## Supplementary File S7 for "Global Regulatory Functions of the Human CCR4–NOT Complex in mRNA Deadenylation and Decay": Supplementary File S7. All poly(A) measurements.csv (part 2085 of 2136)

	sample	group	polya_length
64006689	NTC_FAT10592	NTC	62
64006690	NTC_FAT10592	NTC	25
64006691	NTC_FAT10592	NTC	39
64006692	NTC_FAT10592	NTC	65
64006693	NTC_FAT10592	NTC	62
64006694	NTC_FAT10592	NTC	61
64006695	NTC_FAT10592	NTC	173
64006696	NTC_FAT10592	NTC	214
64006697	NTC_FAT10592	NTC	70
64006698	NTC_FAT10592	NTC	81
64006699	NTC_FAT10592	NTC	26
64006700	NTC_FAT10592	NTC	127
64006701	NTC_FAT10592	NTC	100
64006702	NTC_FAT10592	NTC	98
64006703	NTC_FAT10592	NTC	57
64006704	NTC_FAT10592	NTC	65
64006705	NTC_FAT10592	NTC	52
64006706	NTC_FAT10592	NTC	120
64006707	NTC_FAT10592	NTC	45
64006708	NTC_FAT10592	NTC	57
64006709	NTC_FAT10592	NTC	21
64006710	NTC_FAT10592	NTC	129
64006711	NTC_FAT10592	NTC	61
64006712	NTC_FAT10592	NTC	116
64006713	NTC_FAT10592	NTC	272
64006714	NTC_FAT10592	NTC	85
64006715	NTC_FAT10592	NTC	98
64006716	NTC_FAT10592	NTC	90
64006717	NTC_FAT10592	NTC	37
64006718	NTC_FAT10592	NTC	92
64006719	NTC_FAT10592	NTC	70
64006720	NTC_FAT10592	NTC	127
64006721	NTC_FAT10592	NTC	48
64006722	NTC_FAT10592	NTC	123
64006723	NTC_FAT10592	NTC	129
64006724	NTC_FAT10592	NTC	109
64006725	NTC_FAT10592	NTC	56
64006726	NTC_FAT10592	NTC	26
64006727	NTC_FAT10592	NTC	95
64006728	NTC_FAT10592	NTC	58
64006729	NTC_FAT10592	NTC	48
64006730	NTC_FAT10592	NTC	61
64006731	NTC_FAT10592	NTC	100
64006732	NTC_FAT10592	NTC	112
64006733	NTC_FAT10592	NTC	60
64006734	NTC_FAT10592	NTC	49
64006735	NTC_FAT10592	NTC	75
64006736	NTC_FAT10592	NTC	53
64006737	NTC_FAT10592	NTC	43
64006738	NTC_FAT10592	NTC	61
64006739	NTC_FAT10592	NTC	162
64006740	NTC_FAT10592	NTC	22
64006741	NTC_FAT10592	NTC	78
64006742	NTC_FAT10592	NTC	105
64006743	NTC_FAT10592	NTC	111
64006744	NTC_FAT10592	NTC	73
64006745	NTC_FAT10592	NTC	52
64006746	NTC_FAT10592	NTC	85
64006747	NTC_FAT10592	NTC	25
64006748	NTC_FAT10592	NTC	36
64006749	NTC_FAT10592	NTC	58
64006750	NTC_FAT10592	NTC	98
64006751	NTC_FAT10592	NTC	107
64006752	NTC_FAT10592	NTC	48
64006753	NTC_FAT10592	NTC	159
64006754	NTC_FAT10592	NTC	114
64006755	NTC_FAT10592	NTC	154
64006756	NTC_FAT10592	NTC	70
64006757	NTC_FAT10592	NTC	70
64006758	NTC_FAT10592	NTC	138
64006759	NTC_FAT10592	NTC	116
64006760	NTC_FAT10592	NTC	68
64006761	NTC_FAT10592	NTC	123
64006762	NTC_FAT10592	NTC	74
64006763	NTC_FAT10592	NTC	196
64006764	NTC_FAT10592	NTC	67
64006765	NTC_FAT10592	NTC	134
64006766	NTC_FAT10592	NTC	94
64006767	NTC_FAT10592	NTC	40
64006768	NTC_FAT10592	NTC	62
64006769	NTC_FAT10592	NTC	59
64006770	NTC_FAT10592	NTC	8
64006771	NTC_FAT10592	NTC	52
64006772	NTC_FAT10592	NTC	86
64006773	NTC_FAT10592	NTC	30
64006774	NTC_FAT10592	NTC	41
64006775	NTC_FAT10592	NTC	55
64006776	NTC_FAT10592	NTC	42
64006777	NTC_FAT10592	NTC	52
64006778	NTC_FAT10592	NTC	52
64006779	NTC_FAT10592	NTC	139
64006780	NTC_FAT10592	NTC	26
64006781	NTC_FAT10592	NTC	112
64006782	NTC_FAT10592	NTC	51
64006783	NTC_FAT10592	NTC	64
64006784	NTC_FAT10592	NTC	34
64006785	NTC_FAT10592	NTC	60
64006786	NTC_FAT10592	NTC	65
64006787	NTC_FAT10592	NTC	79
64006788	NTC_FAT10592	NTC	124
64006789	NTC_FAT10592	NTC	92
64006790	NTC_FAT10592	NTC	38
64006791	NTC_FAT10592	NTC	43
64006792	NTC_FAT10592	NTC	72
64006793	NTC_FAT10592	NTC	68
64006794	NTC_FAT10592	NTC	129
64006795	NTC_FAT10592	NTC	101
64006796	NTC_FAT10592	NTC	104
64006797	NTC_FAT10592	NTC	69
64006798	NTC_FAT10592	NTC	24
64006799	NTC_FAT10592	NTC	186
64006800	NTC_FAT10592	NTC	59
64006801	NTC_FAT10592	NTC	50
64006802	NTC_FAT10592	NTC	135
64006803	NTC_FAT10592	NTC	57
64006804	NTC_FAT10592	NTC	71
64006805	NTC_FAT10592	NTC	108
64006806	NTC_FAT10592	NTC	87
64006807	NTC_FAT10592	NTC	33
64006808	NTC_FAT10592	NTC	62
64006809	NTC_FAT10592	NTC	110
64006810	NTC_FAT10592	NTC	129
64006811	NTC_FAT10592	NTC	54
64006812	NTC_FAT10592	NTC	81
64006813	NTC_FAT10592	NTC	40
64006814	NTC_FAT10592	NTC	190
64006815	NTC_FAT10592	NTC	101
64006816	NTC_FAT10592	NTC	65
64006817	NTC_FAT10592	NTC	142
64006818	NTC_FAT10592	NTC	114
64006819	NTC_FAT10592	NTC	62
64006820	NTC_FAT10592	NTC	60
64006821	NTC_FAT10592	NTC	90
64006822	NTC_FAT10592	NTC	52
64006823	NTC_FAT10592	NTC	17
64006824	NTC_FAT10592	NTC	61
64006825	NTC_FAT10592	NTC	32
64006826	NTC_FAT10592	NTC	76
64006827	NTC_FAT10592	NTC	45
64006828	NTC_FAT10592	NTC	98
64006829	NTC_FAT10592	NTC	77
64006830	NTC_FAT10592	NTC	78
64006831	NTC_FAT10592	NTC	114
64006832	NTC_FAT10592	NTC	104
64006833	NTC_FAT10592	NTC	107
64006834	NTC_FAT10592	NTC	52
64006835	NTC_FAT10592	NTC	13
64006836	NTC_FAT10592	NTC	183
64006837	NTC_FAT10592	NTC	152
64006838	NTC_FAT10592	NTC	35
64006839	NTC_FAT10592	NTC	15
64006840	NTC_FAT10592	NTC	55
64006841	NTC_FAT10592	NTC	124
64006842	NTC_FAT10592	NTC	109
64006843	NTC_FAT10592	NTC	114
64006844	NTC_FAT10592	NTC	58
64006845	NTC_FAT10592	NTC	128
64006846	NTC_FAT10592	NTC	52
64006847	NTC_FAT10592	NTC	58
64006848	NTC_FAT10592	NTC	74
64006849	NTC_FAT10592	NTC	93
64006850	NTC_FAT10592	NTC	111
64006851	NTC_FAT10592	NTC	52
64006852	NTC_FAT10592	NTC	60
64006853	NTC_FAT10592	NTC	76
64006854	NTC_FAT10592	NTC	75
64006855	NTC_FAT10592	NTC	101
64006856	NTC_FAT10592	NTC	41
64006857	NTC_FAT10592	NTC	107
64006858	NTC_FAT10592	NTC	30
64006859	NTC_FAT10592	NTC	71
64006860	NTC_FAT10592	NTC	24
64006861	NTC_FAT10592	NTC	113
64006862	NTC_FAT10592	NTC	158
64006863	NTC_FAT10592	NTC	171
64006864	NTC_FAT10592	NTC	115
64006865	NTC_FAT10592	NTC	154
64006866	NTC_FAT10592	NTC	103
64006867	NTC_FAT10592	NTC	91
64006868	NTC_FAT10592	NTC	75
64006869	NTC_FAT10592	NTC	78
64006870	NTC_FAT10592	NTC	45
64006871	NTC_FAT10592	NTC	99
64006872	NTC_FAT10592	NTC	80
64006873	NTC_FAT10592	NTC	114
64006874	NTC_FAT10592	NTC	74
64006875	NTC_FAT10592	NTC	107
64006876	NTC_FAT10592	NTC	32
64006877	NTC_FAT10592	NTC	61
64006878	NTC_FAT10592	NTC	54
64006879	NTC_FAT10592	NTC	85
64006880	NTC_FAT10592	NTC	129
64006881	NTC_FAT10592	NTC	96
64006882	NTC_FAT10592	NTC	54
64006883	NTC_FAT10592	NTC	44
64006884	NTC_FAT10592	NTC	18
64006885	NTC_FAT10592	NTC	24
64006886	NTC_FAT10592	NTC	118
64006887	NTC_FAT10592	NTC	55
64006888	NTC_FAT10592	NTC	38
64006889	NTC_FAT10592	NTC	33
64006890	NTC_FAT10592	NTC	106
64006891	NTC_FAT10592	NTC	56
64006892	NTC_FAT10592	NTC	130
64006893	NTC_FAT10592	NTC	68
64006894	NTC_FAT10592	NTC	60
64006895	NTC_FAT10592	NTC	109
64006896	NTC_FAT10592	NTC	61
64006897	NTC_FAT10592	NTC	32
64006898	NTC_FAT10592	NTC	109
64006899	NTC_FAT10592	NTC	65
64006900	NTC_FAT10592	NTC	115
64006901	NTC_FAT10592	NTC	35
64006902	NTC_FAT10592	NTC	178
64006903	NTC_FAT10592	NTC	121
64006904	NTC_FAT10592	NTC	116
64006905	NTC_FAT10592	NTC	30
64006906	NTC_FAT10592	NTC	42
64006907	NTC_FAT10592	NTC	83
64006908	NTC_FAT10592	NTC	57
64006909	NTC_FAT10592	NTC	56
64006910	NTC_FAT10592	NTC	51
64006911	NTC_FAT10592	NTC	89
64006912	NTC_FAT10592	NTC	194
64006913	NTC_FAT10592	NTC	90
64006914	NTC_FAT10592	NTC	145
64006915	NTC_FAT10592	NTC	114
64006916	NTC_FAT10592	NTC	140
64006917	NTC_FAT10592	NTC	60
64006918	NTC_FAT10592	NTC	177
64006919	NTC_FAT10592	NTC	45
64006920	NTC_FAT10592	NTC	129
64006921	NTC_FAT10592	NTC	55
64006922	NTC_FAT10592	NTC	126
64006923	NTC_FAT10592	NTC	70
64006924	NTC_FAT10592	NTC	39
64006925	NTC_FAT10592	NTC	28
64006926	NTC_FAT10592	NTC	178
64006927	NTC_FAT10592	NTC	23
64006928	NTC_FAT10592	NTC	62
64006929	NTC_FAT10592	NTC	67
64006930	NTC_FAT10592	NTC	60
64006931	NTC_FAT10592	NTC	56
64006932	NTC_FAT10592	NTC	48
64006933	NTC_FAT10592	NTC	121
64006934	NTC_FAT10592	NTC	36
64006935	NTC_FAT10592	NTC	42
64006936	NTC_FAT10592	NTC	92
64006937	NTC_FAT10592	NTC	83
64006938	NTC_FAT10592	NTC	80
64006939	NTC_FAT10592	NTC	162
64006940	NTC_FAT10592	NTC	138
64006941	NTC_FAT10592	NTC	88
64006942	NTC_FAT10592	NTC	105
64006943	NTC_FAT10592	NTC	32
64006944	NTC_FAT10592	NTC	60
64006945	NTC_FAT10592	NTC	37
64006946	NTC_FAT10592	NTC	96
64006947	NTC_FAT10592	NTC	123
64006948	NTC_FAT10592	NTC	222
64006949	NTC_FAT10592	NTC	171
64006950	NTC_FAT10592	NTC	99
64006951	NTC_FAT10592	NTC	120
64006952	NTC_FAT10592	NTC	124
64006953	NTC_FAT10592	NTC	149
64006954	NTC_FAT10592	NTC	155
64006955	NTC_FAT10592	NTC	178
64006956	NTC_FAT10592	NTC	68
64006957	NTC_FAT10592	NTC	74
64006958	NTC_FAT10592	NTC	90
64006959	NTC_FAT10592	NTC	98
64006960	NTC_FAT10592	NTC	58
64006961	NTC_FAT10592	NTC	66
64006962	NTC_FAT10592	NTC	43
64006963	NTC_FAT10592	NTC	157
64006964	NTC_FAT10592	NTC	32
64006965	NTC_FAT10592	NTC	65
64006966	NTC_FAT10592	NTC	25
64006967	NTC_FAT10592	NTC	178
64006968	NTC_FAT10592	NTC	63
64006969	NTC_FAT10592	NTC	101
64006970	NTC_FAT10592	NTC	97
64006971	NTC_FAT10592	NTC	43
64006972	NTC_FAT10592	NTC	74
64006973	NTC_FAT10592	NTC	51
64006974	NTC_FAT10592	NTC	102
64006975	NTC_FAT10592	NTC	71
64006976	NTC_FAT10592	NTC	138
64006977	NTC_FAT10592	NTC	28
64006978	NTC_FAT10592	NTC	81
64006979	NTC_FAT10592	NTC	83
64006980	NTC_FAT10592	NTC	104
64006981	NTC_FAT10592	NTC	45
64006982	NTC_FAT10592	NTC	29
64006983	NTC_FAT10592	NTC	140
64006984	NTC_FAT10592	NTC	58
64006985	NTC_FAT10592	NTC	147
64006986	NTC_FAT10592	NTC	61
64006987	NTC_FAT10592	NTC	56
64006988	NTC_FAT10592	NTC	23
64006989	NTC_FAT10592	NTC	93
64006990	NTC_FAT10592	NTC	56
64006991	NTC_FAT10592	NTC	56
64006992	NTC_FAT10592	NTC	145
64006993	NTC_FAT10592	NTC	92
64006994	NTC_FAT10592	NTC	65
64006995	NTC_FAT10592	NTC	121
64006996	NTC_FAT10592	NTC	86
64006997	NTC_FAT10592	NTC	106
64006998	NTC_FAT10592	NTC	174
64006999	NTC_FAT10592	NTC	42
64007000	NTC_FAT10592	NTC	141
64007001	NTC_FAT10592	NTC	153
64007002	NTC_FAT10592	NTC	82
64007003	NTC_FAT10592	NTC	73
64007004	NTC_FAT10592	NTC	52
64007005	NTC_FAT10592	NTC	93
64007006	NTC_FAT10592	NTC	74
64007007	NTC_FAT10592	NTC	159
64007008	NTC_FAT10592	NTC	97
64007009	NTC_FAT10592	NTC	61
64007010	NTC_FAT10592	NTC	82
64007011	NTC_FAT10592	NTC	30
64007012	NTC_FAT10592	NTC	164
64007013	NTC_FAT10592	NTC	21
64007014	NTC_FAT10592	NTC	84
64007015	NTC_FAT10592	NTC	89
64007016	NTC_FAT10592	NTC	57
64007017	NTC_FAT10592	NTC	148
64007018	NTC_FAT10592	NTC	126
64007019	NTC_FAT10592	NTC	62
64007020	NTC_FAT10592	NTC	46
64007021	NTC_FAT10592	NTC	40
64007022	NTC_FAT10592	NTC	167
64007023	NTC_FAT10592	NTC	60
64007024	NTC_FAT10592	NTC	47
64007025	NTC_FAT10592	NTC	100
64007026	NTC_FAT10592	NTC	32
64007027	NTC_FAT10592	NTC	59
64007028	NTC_FAT10592	NTC	32
64007029	NTC_FAT10592	NTC	75
64007030	NTC_FAT10592	NTC	93
64007031	NTC_FAT10592	NTC	47
64007032	NTC_FAT10592	NTC	122
64007033	NTC_FAT10592	NTC	39
64007034	NTC_FAT10592	NTC	84
64007035	NTC_FAT10592	NTC	88
64007036	NTC_FAT10592	NTC	31
64007037	NTC_FAT10592	NTC	109
64007038	NTC_FAT10592	NTC	113
64007039	NTC_FAT10592	NTC	77
64007040	NTC_FAT10592	NTC	68
64007041	NTC_FAT10592	NTC	27
64007042	NTC_FAT10592	NTC	116
64007043	NTC_FAT10592	NTC	75
64007044	NTC_FAT10592	NTC	123
64007045	NTC_FAT10592	NTC	79
64007046	NTC_FAT10592	NTC	44
64007047	NTC_FAT10592	NTC	41
64007048	NTC_FAT10592	NTC	18
64007049	NTC_FAT10592	NTC	77
64007050	NTC_FAT10592	NTC	134
64007051	NTC_FAT10592	NTC	71
64007052	NTC_FAT10592	NTC	32
64007053	NTC_FAT10592	NTC	64
64007054	NTC_FAT10592	NTC	27
64007055	NTC_FAT10592	NTC	137
64007056	NTC_FAT10592	NTC	56
64007057	NTC_FAT10592	NTC	25
64007058	NTC_FAT10592	NTC	89
64007059	NTC_FAT10592	NTC	49
64007060	NTC_FAT10592	NTC	34
64007061	NTC_FAT10592	NTC	29
64007062	NTC_FAT10592	NTC	83
64007063	NTC_FAT10592	NTC	92
64007064	NTC_FAT10592	NTC	41
64007065	NTC_FAT10592	NTC	158
64007066	NTC_FAT10592	NTC	23
64007067	NTC_FAT10592	NTC	150
64007068	NTC_FAT10592	NTC	72
64007069	NTC_FAT10592	NTC	71
64007070	NTC_FAT10592	NTC	137
64007071	NTC_FAT10592	NTC	56
64007072	NTC_FAT10592	NTC	123
64007073	NTC_FAT10592	NTC	156
64007074	NTC_FAT10592	NTC	58
64007075	NTC_FAT10592	NTC	136
64007076	NTC_FAT10592	NTC	167
64007077	NTC_FAT10592	NTC	40
64007078	NTC_FAT10592	NTC	31
64007079	NTC_FAT10592	NTC	131
64007080	NTC_FAT10592	NTC	86
64007081	NTC_FAT10592	NTC	79
64007082	NTC_FAT10592	NTC	119
64007083	NTC_FAT10592	NTC	61
64007084	NTC_FAT10592	NTC	60
64007085	NTC_FAT10592	NTC	74
64007086	NTC_FAT10592	NTC	36
64007087	NTC_FAT10592	NTC	19
64007088	NTC_FAT10592	NTC	37
64007089	NTC_FAT10592	NTC	120
64007090	NTC_FAT10592	NTC	86
64007091	NTC_FAT10592	NTC	121
64007092	NTC_FAT10592	NTC	82
64007093	NTC_FAT10592	NTC	138
64007094	NTC_FAT10592	NTC	92
64007095	NTC_FAT10592	NTC	102
64007096	NTC_FAT10592	NTC	29
64007097	NTC_FAT10592	NTC	41
64007098	NTC_FAT10592	NTC	75
64007099	NTC_FAT10592	NTC	32
64007100	NTC_FAT10592	NTC	115
64007101	NTC_FAT10592	NTC	100
64007102	NTC_FAT10592	NTC	89
64007103	NTC_FAT10592	NTC	65
64007104	NTC_FAT10592	NTC	60
64007105	NTC_FAT10592	NTC	90
64007106	NTC_FAT10592	NTC	78
64007107	NTC_FAT10592	NTC	83
64007108	NTC_FAT10592	NTC	122
64007109	NTC_FAT10592	NTC	71
64007110	NTC_FAT10592	NTC	136
64007111	NTC_FAT10592	NTC	60
64007112	NTC_FAT10592	NTC	138
64007113	NTC_FAT10592	NTC	179
64007114	NTC_FAT10592	NTC	21
64007115	NTC_FAT10592	NTC	73
64007116	NTC_FAT10592	NTC	87
64007117	NTC_FAT10592	NTC	61
64007118	NTC_FAT10592	NTC	47
64007119	NTC_FAT10592	NTC	61
64007120	NTC_FAT10592	NTC	92
64007121	NTC_FAT10592	NTC	42
64007122	NTC_FAT10592	NTC	33
64007123	NTC_FAT10592	NTC	64
64007124	NTC_FAT10592	NTC	83
64007125	NTC_FAT10592	NTC	95
64007126	NTC_FAT10592	NTC	21
64007127	NTC_FAT10592	NTC	83
64007128	NTC_FAT10592	NTC	56
64007129	NTC_FAT10592	NTC	88
64007130	NTC_FAT10592	NTC	121
64007131	NTC_FAT10592	NTC	105
64007132	NTC_FAT10592	NTC	101
64007133	NTC_FAT10592	NTC	108
64007134	NTC_FAT10592	NTC	122
64007135	NTC_FAT10592	NTC	57
64007136	NTC_FAT10592	NTC	121
64007137	NTC_FAT10592	NTC	68
64007138	NTC_FAT10592	NTC	100
64007139	NTC_FAT10592	NTC	41
64007140	NTC_FAT10592	NTC	36
64007141	NTC_FAT10592	NTC	107
64007142	NTC_FAT10592	NTC	53
64007143	NTC_FAT10592	NTC	24
64007144	NTC_FAT10592	NTC	69
64007145	NTC_FAT10592	NTC	63
64007146	NTC_FAT10592	NTC	138
64007147	NTC_FAT10592	NTC	126
64007148	NTC_FAT10592	NTC	151
64007149	NTC_FAT10592	NTC	41
64007150	NTC_FAT10592	NTC	120
64007151	NTC_FAT10592	NTC	112
64007152	NTC_FAT10592	NTC	67
64007153	NTC_FAT10592	NTC	102
64007154	NTC_FAT10592	NTC	47
64007155	NTC_FAT10592	NTC	94
64007156	NTC_FAT10592	NTC	52
64007157	NTC_FAT10592	NTC	260
64007158	NTC_FAT10592	NTC	42
64007159	NTC_FAT10592	NTC	78
64007160	NTC_FAT10592	NTC	44
64007161	NTC_FAT10592	NTC	94
64007162	NTC_FAT10592	NTC	116
64007163	NTC_FAT10592	NTC	61
64007164	NTC_FAT10592	NTC	57
64007165	NTC_FAT10592	NTC	62
64007166	NTC_FAT10592	NTC	106
64007167	NTC_FAT10592	NTC	121
64007168	NTC_FAT10592	NTC	21
64007169	NTC_FAT10592	NTC	90
64007170	NTC_FAT10592	NTC	62
64007171	NTC_FAT10592	NTC	70
64007172	NTC_FAT10592	NTC	66
64007173	NTC_FAT10592	NTC	65
64007174	NTC_FAT10592	NTC	40
64007175	NTC_FAT10592	NTC	74
64007176	NTC_FAT10592	NTC	89
64007177	NTC_FAT10592	NTC	84
64007178	NTC_FAT10592	NTC	121
64007179	NTC_FAT10592	NTC	60
64007180	NTC_FAT10592	NTC	78
64007181	NTC_FAT10592	NTC	128
64007182	NTC_FAT10592	NTC	48
64007183	NTC_FAT10592	NTC	113
64007184	NTC_FAT10592	NTC	45
64007185	NTC_FAT10592	NTC	119
64007186	NTC_FAT10592	NTC	124
64007187	NTC_FAT10592	NTC	111
64007188	NTC_FAT10592	NTC	91
64007189	NTC_FAT10592	NTC	58
64007190	NTC_FAT10592	NTC	32
64007191	NTC_FAT10592	NTC	106
64007192	NTC_FAT10592	NTC	102
64007193	NTC_FAT10592	NTC	62
64007194	NTC_FAT10592	NTC	49
64007195	NTC_FAT10592	NTC	76
64007196	NTC_FAT10592	NTC	165
64007197	NTC_FAT10592	NTC	56
64007198	NTC_FAT10592	NTC	107
64007199	NTC_FAT10592	NTC	144
64007200	NTC_FAT10592	NTC	94
64007201	NTC_FAT10592	NTC	59
64007202	NTC_FAT10592	NTC	23
64007203	NTC_FAT10592	NTC	97
64007204	NTC_FAT10592	NTC	50
64007205	NTC_FAT10592	NTC	78
64007206	NTC_FAT10592	NTC	83
64007207	NTC_FAT10592	NTC	153
64007208	NTC_FAT10592	NTC	35
64007209	NTC_FAT10592	NTC	102
64007210	NTC_FAT10592	NTC	72
64007211	NTC_FAT10592	NTC	53
64007212	NTC_FAT10592	NTC	37
64007213	NTC_FAT10592	NTC	89
64007214	NTC_FAT10592	NTC	75
64007215	NTC_FAT10592	NTC	46
64007216	NTC_FAT10592	NTC	62
64007217	NTC_FAT10592	NTC	74
64007218	NTC_FAT10592	NTC	56
64007219	NTC_FAT10592	NTC	285
64007220	NTC_FAT10592	NTC	49
64007221	NTC_FAT10592	NTC	69
64007222	NTC_FAT10592	NTC	93
64007223	NTC_FAT10592	NTC	103
64007224	NTC_FAT10592	NTC	108
64007225	NTC_FAT10592	NTC	79
64007226	NTC_FAT10592	NTC	91
64007227	NTC_FAT10592	NTC	84
64007228	NTC_FAT10592	NTC	73
64007229	NTC_FAT10592	NTC	116
64007230	NTC_FAT10592	NTC	51
64007231	NTC_FAT10592	NTC	34
64007232	NTC_FAT10592	NTC	30
64007233	NTC_FAT10592	NTC	105
64007234	NTC_FAT10592	NTC	132
64007235	NTC_FAT10592	NTC	125
64007236	NTC_FAT10592	NTC	213
64007237	NTC_FAT10592	NTC	62
64007238	NTC_FAT10592	NTC	74
64007239	NTC_FAT10592	NTC	25
64007240	NTC_FAT10592	NTC	62
64007241	NTC_FAT10592	NTC	23
64007242	NTC_FAT10592	NTC	100
64007243	NTC_FAT10592	NTC	51
64007244	NTC_FAT10592	NTC	123
64007245	NTC_FAT10592	NTC	27
64007246	NTC_FAT10592	NTC	88
64007247	NTC_FAT10592	NTC	106
64007248	NTC_FAT10592	NTC	66
64007249	NTC_FAT10592	NTC	113
64007250	NTC_FAT10592	NTC	47
64007251	NTC_FAT10592	NTC	94
64007252	NTC_FAT10592	NTC	145
64007253	NTC_FAT10592	NTC	122
64007254	NTC_FAT10592	NTC	39
64007255	NTC_FAT10592	NTC	84
64007256	NTC_FAT10592	NTC	107
64007257	NTC_FAT10592	NTC	106
64007258	NTC_FAT10592	NTC	169
64007259	NTC_FAT10592	NTC	49
64007260	NTC_FAT10592	NTC	82
64007261	NTC_FAT10592	NTC	62
64007262	NTC_FAT10592	NTC	110
64007263	NTC_FAT10592	NTC	42
64007264	NTC_FAT10592	NTC	54
64007265	NTC_FAT10592	NTC	78
64007266	NTC_FAT10592	NTC	80
64007267	NTC_FAT10592	NTC	60
64007268	NTC_FAT10592	NTC	135
64007269	NTC_FAT10592	NTC	138
64007270	NTC_FAT10592	NTC	77
64007271	NTC_FAT10592	NTC	56
64007272	NTC_FAT10592	NTC	70
64007273	NTC_FAT10592	NTC	113
64007274	NTC_FAT10592	NTC	113
64007275	NTC_FAT10592	NTC	8
64007276	NTC_FAT10592	NTC	49
64007277	NTC_FAT10592	NTC	114
64007278	NTC_FAT10592	NTC	34
64007279	NTC_FAT10592	NTC	92
64007280	NTC_FAT10592	NTC	32
64007281	NTC_FAT10592	NTC	55
64007282	NTC_FAT10592	NTC	118
64007283	NTC_FAT10592	NTC	163
64007284	NTC_FAT10592	NTC	64
64007285	NTC_FAT10592	NTC	51
64007286	NTC_FAT10592	NTC	57
64007287	NTC_FAT10592	NTC	92
64007288	NTC_FAT10592	NTC	27
64007289	NTC_FAT10592	NTC	98
64007290	NTC_FAT10592	NTC	109
64007291	NTC_FAT10592	NTC	75
64007292	NTC_FAT10592	NTC	31
64007293	NTC_FAT10592	NTC	150
64007294	NTC_FAT10592	NTC	49
64007295	NTC_FAT10592	NTC	72
64007296	NTC_FAT10592	NTC	135
64007297	NTC_FAT10592	NTC	82
64007298	NTC_FAT10592	NTC	141
64007299	NTC_FAT10592	NTC	105
64007300	NTC_FAT10592	NTC	48
64007301	NTC_FAT10592	NTC	78
64007302	NTC_FAT10592	NTC	102
64007303	NTC_FAT10592	NTC	68
64007304	NTC_FAT10592	NTC	99
64007305	NTC_FAT10592	NTC	141
64007306	NTC_FAT10592	NTC	40
64007307	NTC_FAT10592	NTC	134
64007308	NTC_FAT10592	NTC	66
64007309	NTC_FAT10592	NTC	134
64007310	NTC_FAT10592	NTC	118
64007311	NTC_FAT10592	NTC	55
64007312	NTC_FAT10592	NTC	142
64007313	NTC_FAT10592	NTC	32
64007314	NTC_FAT10592	NTC	68
64007315	NTC_FAT10592	NTC	211
64007316	NTC_FAT10592	NTC	94
64007317	NTC_FAT10592	NTC	50
64007318	NTC_FAT10592	NTC	90
64007319	NTC_FAT10592	NTC	47
64007320	NTC_FAT10592	NTC	95
64007321	NTC_FAT10592	NTC	165
64007322	NTC_FAT10592	NTC	44
64007323	NTC_FAT10592	NTC	54
64007324	NTC_FAT10592	NTC	184
64007325	NTC_FAT10592	NTC	154
64007326	NTC_FAT10592	NTC	116
64007327	NTC_FAT10592	NTC	55
64007328	NTC_FAT10592	NTC	134
64007329	NTC_FAT10592	NTC	79
64007330	NTC_FAT10592	NTC	15
64007331	NTC_FAT10592	NTC	44
64007332	NTC_FAT10592	NTC	91
64007333	NTC_FAT10592	NTC	27
64007334	NTC_FAT10592	NTC	69
64007335	NTC_FAT10592	NTC	258
64007336	NTC_FAT10592	NTC	87
64007337	NTC_FAT10592	NTC	23
64007338	NTC_FAT10592	NTC	22
64007339	NTC_FAT10592	NTC	58
64007340	NTC_FAT10592	NTC	129
64007341	NTC_FAT10592	NTC	25
64007342	NTC_FAT10592	NTC	143
64007343	NTC_FAT10592	NTC	62
64007344	NTC_FAT10592	NTC	32
64007345	NTC_FAT10592	NTC	131
64007346	NTC_FAT10592	NTC	30
64007347	NTC_FAT10592	NTC	95
64007348	NTC_FAT10592	NTC	45
64007349	NTC_FAT10592	NTC	78
64007350	NTC_FAT10592	NTC	104
64007351	NTC_FAT10592	NTC	91
64007352	NTC_FAT10592	NTC	67
64007353	NTC_FAT10592	NTC	80
64007354	NTC_FAT10592	NTC	52
64007355	NTC_FAT10592	NTC	58
64007356	NTC_FAT10592	NTC	34
64007357	NTC_FAT10592	NTC	131
64007358	NTC_FAT10592	NTC	41
64007359	NTC_FAT10592	NTC	38
64007360	NTC_FAT10592	NTC	34
64007361	NTC_FAT10592	NTC	135
64007362	NTC_FAT10592	NTC	78
64007363	NTC_FAT10592	NTC	89
64007364	NTC_FAT10592	NTC	44
64007365	NTC_FAT10592	NTC	109
64007366	NTC_FAT10592	NTC	127
64007367	NTC_FAT10592	NTC	68
64007368	NTC_FAT10592	NTC	168
64007369	NTC_FAT10592	NTC	143
64007370	NTC_FAT10592	NTC	73
64007371	NTC_FAT10592	NTC	118
64007372	NTC_FAT10592	NTC	44
64007373	NTC_FAT10592	NTC	63
64007374	NTC_FAT10592	NTC	86
64007375	NTC_FAT10592	NTC	57
64007376	NTC_FAT10592	NTC	53
64007377	NTC_FAT10592	NTC	100
64007378	NTC_FAT10592	NTC	102
64007379	NTC_FAT10592	NTC	112
64007380	NTC_FAT10592	NTC	205
64007381	NTC_FAT10592	NTC	69
64007382	NTC_FAT10592	NTC	67
64007383	NTC_FAT10592	NTC	137
64007384	NTC_FAT10592	NTC	118
64007385	NTC_FAT10592	NTC	153
64007386	NTC_FAT10592	NTC	119
64007387	NTC_FAT10592	NTC	46
64007388	NTC_FAT10592	NTC	167
64007389	NTC_FAT10592	NTC	76
64007390	NTC_FAT10592	NTC	87
64007391	NTC_FAT10592	NTC	40
64007392	NTC_FAT10592	NTC	64
64007393	NTC_FAT10592	NTC	187
64007394	NTC_FAT10592	NTC	38
64007395	NTC_FAT10592	NTC	52
64007396	NTC_FAT10592	NTC	33
64007397	NTC_FAT10592	NTC	69
64007398	NTC_FAT10592	NTC	48
64007399	NTC_FAT10592	NTC	29
64007400	NTC_FAT10592	NTC	117
64007401	NTC_FAT10592	NTC	120
64007402	NTC_FAT10592	NTC	99
64007403	NTC_FAT10592	NTC	47
64007404	NTC_FAT10592	NTC	76
64007405	NTC_FAT10592	NTC	92
64007406	NTC_FAT10592	NTC	98
64007407	NTC_FAT10592	NTC	26
64007408	NTC_FAT10592	NTC	95
64007409	NTC_FAT10592	NTC	74
64007410	NTC_FAT10592	NTC	122
64007411	NTC_FAT10592	NTC	75
64007412	NTC_FAT10592	NTC	119
64007413	NTC_FAT10592	NTC	192
64007414	NTC_FAT10592	NTC	89
64007415	NTC_FAT10592	NTC	141
64007416	NTC_FAT10592	NTC	116
64007417	NTC_FAT10592	NTC	59
64007418	NTC_FAT10592	NTC	115
64007419	NTC_FAT10592	NTC	100
64007420	NTC_FAT10592	NTC	53
64007421	NTC_FAT10592	NTC	23
64007422	NTC_FAT10592	NTC	68
64007423	NTC_FAT10592	NTC	152
64007424	NTC_FAT10592	NTC	100
64007425	NTC_FAT10592	NTC	67
64007426	NTC_FAT10592	NTC	124
64007427	NTC_FAT10592	NTC	107
64007428	NTC_FAT10592	NTC	78
64007429	NTC_FAT10592	NTC	108
64007430	NTC_FAT10592	NTC	132
64007431	NTC_FAT10592	NTC	48
64007432	NTC_FAT10592	NTC	38
64007433	NTC_FAT10592	NTC	119
64007434	NTC_FAT10592	NTC	160
64007435	NTC_FAT10592	NTC	77
64007436	NTC_FAT10592	NTC	104
64007437	NTC_FAT10592	NTC	131
64007438	NTC_FAT10592	NTC	81
64007439	NTC_FAT10592	NTC	115
64007440	NTC_FAT10592	NTC	42
64007441	NTC_FAT10592	NTC	136
64007442	NTC_FAT10592	NTC	176
64007443	NTC_FAT10592	NTC	105
64007444	NTC_FAT10592	NTC	118
64007445	NTC_FAT10592	NTC	13
64007446	NTC_FAT10592	NTC	110
64007447	NTC_FAT10592	NTC	69
64007448	NTC_FAT10592	NTC	162
64007449	NTC_FAT10592	NTC	23
64007450	NTC_FAT10592	NTC	47
64007451	NTC_FAT10592	NTC	88
64007452	NTC_FAT10592	NTC	81
64007453	NTC_FAT10592	NTC	167
64007454	NTC_FAT10592	NTC	178
64007455	NTC_FAT10592	NTC	30
64007456	NTC_FAT10592	NTC	28
64007457	NTC_FAT10592	NTC	110
64007458	NTC_FAT10592	NTC	77
64007459	NTC_FAT10592	NTC	52
64007460	NTC_FAT10592	NTC	181
64007461	NTC_FAT10592	NTC	91
64007462	NTC_FAT10592	NTC	47
64007463	NTC_FAT10592	NTC	98
64007464	NTC_FAT10592	NTC	59
64007465	NTC_FAT10592	NTC	64
64007466	NTC_FAT10592	NTC	191
64007467	NTC_FAT10592	NTC	37
64007468	NTC_FAT10592	NTC	10
64007469	NTC_FAT10592	NTC	51
64007470	NTC_FAT10592	NTC	61
64007471	NTC_FAT10592	NTC	95
64007472	NTC_FAT10592	NTC	49
64007473	NTC_FAT10592	NTC	30
64007474	NTC_FAT10592	NTC	141
64007475	NTC_FAT10592	NTC	44
64007476	NTC_FAT10592	NTC	47
64007477	NTC_FAT10592	NTC	49
64007478	NTC_FAT10592	NTC	47
64007479	NTC_FAT10592	NTC	33
64007480	NTC_FAT10592	NTC	75
64007481	NTC_FAT10592	NTC	47
64007482	NTC_FAT10592	NTC	65
64007483	NTC_FAT10592	NTC	112
64007484	NTC_FAT10592	NTC	101
64007485	NTC_FAT10592	NTC	115
64007486	NTC_FAT10592	NTC	135
64007487	NTC_FAT10592	NTC	121
64007488	NTC_FAT10592	NTC	105
64007489	NTC_FAT10592	NTC	99
64007490	NTC_FAT10592	NTC	43
64007491	NTC_FAT10592	NTC	43
64007492	NTC_FAT10592	NTC	114
64007493	NTC_FAT10592	NTC	49
64007494	NTC_FAT10592	NTC	159
64007495	NTC_FAT10592	NTC	127
64007496	NTC_FAT10592	NTC	65
64007497	NTC_FAT10592	NTC	32
64007498	NTC_FAT10592	NTC	141
64007499	NTC_FAT10592	NTC	48
64007500	NTC_FAT10592	NTC	79
64007501	NTC_FAT10592	NTC	41
64007502	NTC_FAT10592	NTC	78
64007503	NTC_FAT10592	NTC	64
64007504	NTC_FAT10592	NTC	77
64007505	NTC_FAT10592	NTC	157
64007506	NTC_FAT10592	NTC	83
64007507	NTC_FAT10592	NTC	106
64007508	NTC_FAT10592	NTC	127
64007509	NTC_FAT10592	NTC	119
64007510	NTC_FAT10592	NTC	103
64007511	NTC_FAT10592	NTC	63
64007512	NTC_FAT10592	NTC	63
64007513	NTC_FAT10592	NTC	52
64007514	NTC_FAT10592	NTC	128
64007515	NTC_FAT10592	NTC	111
64007516	NTC_FAT10592	NTC	59
64007517	NTC_FAT10592	NTC	10
64007518	NTC_FAT10592	NTC	96
64007519	NTC_FAT10592	NTC	36
64007520	NTC_FAT10592	NTC	63
64007521	NTC_FAT10592	NTC	74
64007522	NTC_FAT10592	NTC	56
64007523	NTC_FAT10592	NTC	51
64007524	NTC_FAT10592	NTC	115
64007525	NTC_FAT10592	NTC	146
64007526	NTC_FAT10592	NTC	96
64007527	NTC_FAT10592	NTC	90
64007528	NTC_FAT10592	NTC	156
64007529	NTC_FAT10592	NTC	39
64007530	NTC_FAT10592	NTC	77
64007531	NTC_FAT10592	NTC	95
64007532	NTC_FAT10592	NTC	92
64007533	NTC_FAT10592	NTC	32
64007534	NTC_FAT10592	NTC	124
64007535	NTC_FAT10592	NTC	83
64007536	NTC_FAT10592	NTC	97
64007537	NTC_FAT10592	NTC	67
64007538	NTC_FAT10592	NTC	121
64007539	NTC_FAT10592	NTC	79
64007540	NTC_FAT10592	NTC	92
64007541	NTC_FAT10592	NTC	82
64007542	NTC_FAT10592	NTC	157
64007543	NTC_FAT10592	NTC	189
64007544	NTC_FAT10592	NTC	147
64007545	NTC_FAT10592	NTC	117
64007546	NTC_FAT10592	NTC	59
64007547	NTC_FAT10592	NTC	30
64007548	NTC_FAT10592	NTC	96
64007549	NTC_FAT10592	NTC	41
64007550	NTC_FAT10592	NTC	71
64007551	NTC_FAT10592	NTC	25
64007552	NTC_FAT10592	NTC	190
64007553	NTC_FAT10592	NTC	96
64007554	NTC_FAT10592	NTC	38
64007555	NTC_FAT10592	NTC	45
64007556	NTC_FAT10592	NTC	72
64007557	NTC_FAT10592	NTC	93
64007558	NTC_FAT10592	NTC	44
64007559	NTC_FAT10592	NTC	95
64007560	NTC_FAT10592	NTC	42
64007561	NTC_FAT10592	NTC	106
64007562	NTC_FAT10592	NTC	60
64007563	NTC_FAT10592	NTC	110
64007564	NTC_FAT10592	NTC	147
64007565	NTC_FAT10592	NTC	34
64007566	NTC_FAT10592	NTC	55
64007567	NTC_FAT10592	NTC	98
64007568	NTC_FAT10592	NTC	80
64007569	NTC_FAT10592	NTC	71
64007570	NTC_FAT10592	NTC	65
64007571	NTC_FAT10592	NTC	36
64007572	NTC_FAT10592	NTC	51
64007573	NTC_FAT10592	NTC	61
64007574	NTC_FAT10592	NTC	87
64007575	NTC_FAT10592	NTC	109
64007576	NTC_FAT10592	NTC	122
64007577	NTC_FAT10592	NTC	92
64007578	NTC_FAT10592	NTC	88
64007579	NTC_FAT10592	NTC	27
64007580	NTC_FAT10592	NTC	112
64007581	NTC_FAT10592	NTC	114
64007582	NTC_FAT10592	NTC	173
64007583	NTC_FAT10592	NTC	37
64007584	NTC_FAT10592	NTC	167
64007585	NTC_FAT10592	NTC	86
64007586	NTC_FAT10592	NTC	96
64007587	NTC_FAT10592	NTC	44
64007588	NTC_FAT10592	NTC	109
64007589	NTC_FAT10592	NTC	62
64007590	NTC_FAT10592	NTC	116
64007591	NTC_FAT10592	NTC	62
64007592	NTC_FAT10592	NTC	48
64007593	NTC_FAT10592	NTC	103
64007594	NTC_FAT10592	NTC	35
64007595	NTC_FAT10592	NTC	40
64007596	NTC_FAT10592	NTC	116
64007597	NTC_FAT10592	NTC	31
64007598	NTC_FAT10592	NTC	29
64007599	NTC_FAT10592	NTC	67
64007600	NTC_FAT10592	NTC	67
64007601	NTC_FAT10592	NTC	180
64007602	NTC_FAT10592	NTC	101
64007603	NTC_FAT10592	NTC	29
64007604	NTC_FAT10592	NTC	74
64007605	NTC_FAT10592	NTC	49
64007606	NTC_FAT10592	NTC	61
64007607	NTC_FAT10592	NTC	31
64007608	NTC_FAT10592	NTC	110
64007609	NTC_FAT10592	NTC	129
64007610	NTC_FAT10592	NTC	66
64007611	NTC_FAT10592	NTC	72
64007612	NTC_FAT10592	NTC	134
64007613	NTC_FAT10592	NTC	104
64007614	NTC_FAT10592	NTC	20
64007615	NTC_FAT10592	NTC	55
64007616	NTC_FAT10592	NTC	47
64007617	NTC_FAT10592	NTC	144
64007618	NTC_FAT10592	NTC	49
64007619	NTC_FAT10592	NTC	200
64007620	NTC_FAT10592	NTC	26
64007621	NTC_FAT10592	NTC	102
64007622	NTC_FAT10592	NTC	19
64007623	NTC_FAT10592	NTC	76
64007624	NTC_FAT10592	NTC	72
64007625	NTC_FAT10592	NTC	30
64007626	NTC_FAT10592	NTC	78
64007627	NTC_FAT10592	NTC	77
64007628	NTC_FAT10592	NTC	78
64007629	NTC_FAT10592	NTC	60
64007630	NTC_FAT10592	NTC	49
64007631	NTC_FAT10592	NTC	42
64007632	NTC_FAT10592	NTC	65
64007633	NTC_FAT10592	NTC	67
64007634	NTC_FAT10592	NTC	79
64007635	NTC_FAT10592	NTC	45
64007636	NTC_FAT10592	NTC	178
64007637	NTC_FAT10592	NTC	13
64007638	NTC_FAT10592	NTC	47
64007639	NTC_FAT10592	NTC	145
64007640	NTC_FAT10592	NTC	121
64007641	NTC_FAT10592	NTC	44
64007642	NTC_FAT10592	NTC	123
64007643	NTC_FAT10592	NTC	49
64007644	NTC_FAT10592	NTC	91
64007645	NTC_FAT10592	NTC	77
64007646	NTC_FAT10592	NTC	40
64007647	NTC_FAT10592	NTC	78
64007648	NTC_FAT10592	NTC	112
64007649	NTC_FAT10592	NTC	142
64007650	NTC_FAT10592	NTC	21
64007651	NTC_FAT10592	NTC	113
64007652	NTC_FAT10592	NTC	59
64007653	NTC_FAT10592	NTC	51
64007654	NTC_FAT10592	NTC	141
64007655	NTC_FAT10592	NTC	101
64007656	NTC_FAT10592	NTC	41
64007657	NTC_FAT10592	NTC	87
64007658	NTC_FAT10592	NTC	33
64007659	NTC_FAT10592	NTC	111
64007660	NTC_FAT10592	NTC	62
64007661	NTC_FAT10592	NTC	60
64007662	NTC_FAT10592	NTC	78
64007663	NTC_FAT10592	NTC	127
64007664	NTC_FAT10592	NTC	96
64007665	NTC_FAT10592	NTC	36
64007666	NTC_FAT10592	NTC	68
64007667	NTC_FAT10592	NTC	123
64007668	NTC_FAT10592	NTC	124
64007669	NTC_FAT10592	NTC	7
64007670	NTC_FAT10592	NTC	52
64007671	NTC_FAT10592	NTC	91
64007672	NTC_FAT10592	NTC	72
64007673	NTC_FAT10592	NTC	68
64007674	NTC_FAT10592	NTC	32
64007675	NTC_FAT10592	NTC	57
64007676	NTC_FAT10592	NTC	68
64007677	NTC_FAT10592	NTC	79
64007678	NTC_FAT10592	NTC	159
64007679	NTC_FAT10592	NTC	107
64007680	NTC_FAT10592	NTC	75
64007681	NTC_FAT10592	NTC	30
64007682	NTC_FAT10592	NTC	43
64007683	NTC_FAT10592	NTC	134
64007684	NTC_FAT10592	NTC	42
64007685	NTC_FAT10592	NTC	79
64007686	NTC_FAT10592	NTC	139
64007687	NTC_FAT10592	NTC	80
64007688	NTC_FAT10592	NTC	99
64007689	NTC_FAT10592	NTC	60
64007690	NTC_FAT10592	NTC	67
64007691	NTC_FAT10592	NTC	89
64007692	NTC_FAT10592	NTC	72
64007693	NTC_FAT10592	NTC	81
64007694	NTC_FAT10592	NTC	43
64007695	NTC_FAT10592	NTC	62
64007696	NTC_FAT10592	NTC	70
64007697	NTC_FAT10592	NTC	41
64007698	NTC_FAT10592	NTC	74
64007699	NTC_FAT10592	NTC	82
64007700	NTC_FAT10592	NTC	32
64007701	NTC_FAT10592	NTC	91
64007702	NTC_FAT10592	NTC	86
64007703	NTC_FAT10592	NTC	155
64007704	NTC_FAT10592	NTC	72
64007705	NTC_FAT10592	NTC	75
64007706	NTC_FAT10592	NTC	113
64007707	NTC_FAT10592	NTC	158
64007708	NTC_FAT10592	NTC	103
64007709	NTC_FAT10592	NTC	81
64007710	NTC_FAT10592	NTC	45
64007711	NTC_FAT10592	NTC	110
64007712	NTC_FAT10592	NTC	129
64007713	NTC_FAT10592	NTC	100
64007714	NTC_FAT10592	NTC	87
64007715	NTC_FAT10592	NTC	84
64007716	NTC_FAT10592	NTC	89
64007717	NTC_FAT10592	NTC	97
64007718	NTC_FAT10592	NTC	27
64007719	NTC_FAT10592	NTC	130
64007720	NTC_FAT10592	NTC	68
64007721	NTC_FAT10592	NTC	55
64007722	NTC_FAT10592	NTC	30
64007723	NTC_FAT10592	NTC	35
64007724	NTC_FAT10592	NTC	102
64007725	NTC_FAT10592	NTC	53
64007726	NTC_FAT10592	NTC	153
64007727	NTC_FAT10592	NTC	58
64007728	NTC_FAT10592	NTC	61
64007729	NTC_FAT10592	NTC	70
64007730	NTC_FAT10592	NTC	67
64007731	NTC_FAT10592	NTC	78
64007732	NTC_FAT10592	NTC	31
64007733	NTC_FAT10592	NTC	61
64007734	NTC_FAT10592	NTC	69
64007735	NTC_FAT10592	NTC	18
64007736	NTC_FAT10592	NTC	89
64007737	NTC_FAT10592	NTC	73
64007738	NTC_FAT10592	NTC	78
64007739	NTC_FAT10592	NTC	43
64007740	NTC_FAT10592	NTC	7
64007741	NTC_FAT10592	NTC	88
64007742	NTC_FAT10592	NTC	172
64007743	NTC_FAT10592	NTC	209
64007744	NTC_FAT10592	NTC	88
64007745	NTC_FAT10592	NTC	80
64007746	NTC_FAT10592	NTC	82
64007747	NTC_FAT10592	NTC	113
64007748	NTC_FAT10592	NTC	76
64007749	NTC_FAT10592	NTC	109
64007750	NTC_FAT10592	NTC	161
64007751	NTC_FAT10592	NTC	115
64007752	NTC_FAT10592	NTC	147
64007753	NTC_FAT10592	NTC	88
64007754	NTC_FAT10592	NTC	113
64007755	NTC_FAT10592	NTC	65
64007756	NTC_FAT10592	NTC	131
64007757	NTC_FAT10592	NTC	45
64007758	NTC_FAT10592	NTC	55
64007759	NTC_FAT10592	NTC	27
64007760	NTC_FAT10592	NTC	98
64007761	NTC_FAT10592	NTC	100
64007762	NTC_FAT10592	NTC	41
64007763	NTC_FAT10592	NTC	72
64007764	NTC_FAT10592	NTC	59
64007765	NTC_FAT10592	NTC	61
64007766	NTC_FAT10592	NTC	79
64007767	NTC_FAT10592	NTC	173
64007768	NTC_FAT10592	NTC	110
64007769	NTC_FAT10592	NTC	152
64007770	NTC_FAT10592	NTC	60
64007771	NTC_FAT10592	NTC	66
64007772	NTC_FAT10592	NTC	80
64007773	NTC_FAT10592	NTC	70
64007774	NTC_FAT10592	NTC	91
64007775	NTC_FAT10592	NTC	43
64007776	NTC_FAT10592	NTC	83
64007777	NTC_FAT10592	NTC	54
64007778	NTC_FAT10592	NTC	54
64007779	NTC_FAT10592	NTC	72
64007780	NTC_FAT10592	NTC	44
64007781	NTC_FAT10592	NTC	45
64007782	NTC_FAT10592	NTC	54
64007783	NTC_FAT10592	NTC	27
64007784	NTC_FAT10592	NTC	52
64007785	NTC_FAT10592	NTC	113
64007786	NTC_FAT10592	NTC	45
64007787	NTC_FAT10592	NTC	96
64007788	NTC_FAT10592	NTC	50
64007789	NTC_FAT10592	NTC	33
64007790	NTC_FAT10592	NTC	49
64007791	NTC_FAT10592	NTC	59
64007792	NTC_FAT10592	NTC	55
64007793	NTC_FAT10592	NTC	117
64007794	NTC_FAT10592	NTC	104
64007795	NTC_FAT10592	NTC	65
64007796	NTC_FAT10592	NTC	43
64007797	NTC_FAT10592	NTC	116
64007798	NTC_FAT10592	NTC	121
64007799	NTC_FAT10592	NTC	111
64007800	NTC_FAT10592	NTC	170
64007801	NTC_FAT10592	NTC	39
64007802	NTC_FAT10592	NTC	42
64007803	NTC_FAT10592	NTC	62
64007804	NTC_FAT10592	NTC	98
64007805	NTC_FAT10592	NTC	47
64007806	NTC_FAT10592	NTC	77
64007807	NTC_FAT10592	NTC	40
64007808	NTC_FAT10592	NTC	45
64007809	NTC_FAT10592	NTC	92
64007810	NTC_FAT10592	NTC	94
64007811	NTC_FAT10592	NTC	86
64007812	NTC_FAT10592	NTC	33
64007813	NTC_FAT10592	NTC	212
64007814	NTC_FAT10592	NTC	111
64007815	NTC_FAT10592	NTC	68
64007816	NTC_FAT10592	NTC	110
64007817	NTC_FAT10592	NTC	29
64007818	NTC_FAT10592	NTC	88
64007819	NTC_FAT10592	NTC	109
64007820	NTC_FAT10592	NTC	109
64007821	NTC_FAT10592	NTC	110
64007822	NTC_FAT10592	NTC	169
64007823	NTC_FAT10592	NTC	53
64007824	NTC_FAT10592	NTC	91
64007825	NTC_FAT10592	NTC	114
64007826	NTC_FAT10592	NTC	33
64007827	NTC_FAT10592	NTC	54
64007828	NTC_FAT10592	NTC	111
64007829	NTC_FAT10592	NTC	71
64007830	NTC_FAT10592	NTC	71
64007831	NTC_FAT10592	NTC	132
64007832	NTC_FAT10592	NTC	67
64007833	NTC_FAT10592	NTC	141
64007834	NTC_FAT10592	NTC	84
64007835	NTC_FAT10592	NTC	75
64007836	NTC_FAT10592	NTC	47
64007837	NTC_FAT10592	NTC	167
64007838	NTC_FAT10592	NTC	117
64007839	NTC_FAT10592	NTC	60
64007840	NTC_FAT10592	NTC	64
64007841	NTC_FAT10592	NTC	102
64007842	NTC_FAT10592	NTC	54
64007843	NTC_FAT10592	NTC	40
64007844	NTC_FAT10592	NTC	41
64007845	NTC_FAT10592	NTC	91
64007846	NTC_FAT10592	NTC	101
64007847	NTC_FAT10592	NTC	80
64007848	NTC_FAT10592	NTC	50
64007849	NTC_FAT10592	NTC	58
64007850	NTC_FAT10592	NTC	41
64007851	NTC_FAT10592	NTC	32
64007852	NTC_FAT10592	NTC	127
64007853	NTC_FAT10592	NTC	93
64007854	NTC_FAT10592	NTC	61
64007855	NTC_FAT10592	NTC	53
64007856	NTC_FAT10592	NTC	59
64007857	NTC_FAT10592	NTC	116
64007858	NTC_FAT10592	NTC	123
64007859	NTC_FAT10592	NTC	52
64007860	NTC_FAT10592	NTC	57
64007861	NTC_FAT10592	NTC	116
64007862	NTC_FAT10592	NTC	60
64007863	NTC_FAT10592	NTC	65
64007864	NTC_FAT10592	NTC	153
64007865	NTC_FAT10592	NTC	52
64007866	NTC_FAT10592	NTC	59
64007867	NTC_FAT10592	NTC	132
64007868	NTC_FAT10592	NTC	169
64007869	NTC_FAT10592	NTC	78
64007870	NTC_FAT10592	NTC	70
64007871	NTC_FAT10592	NTC	56
64007872	NTC_FAT10592	NTC	48
64007873	NTC_FAT10592	NTC	207
64007874	NTC_FAT10592	NTC	52
64007875	NTC_FAT10592	NTC	33
64007876	NTC_FAT10592	NTC	93
64007877	NTC_FAT10592	NTC	70
64007878	NTC_FAT10592	NTC	56
64007879	NTC_FAT10592	NTC	66
64007880	NTC_FAT10592	NTC	92
64007881	NTC_FAT10592	NTC	127
64007882	NTC_FAT10592	NTC	117
64007883	NTC_FAT10592	NTC	137
64007884	NTC_FAT10592	NTC	77
64007885	NTC_FAT10592	NTC	149
64007886	NTC_FAT10592	NTC	94
64007887	NTC_FAT10592	NTC	73
64007888	NTC_FAT10592	NTC	55
64007889	NTC_FAT10592	NTC	49
64007890	NTC_FAT10592	NTC	107
64007891	NTC_FAT10592	NTC	79
64007892	NTC_FAT10592	NTC	120
64007893	NTC_FAT10592	NTC	74
64007894	NTC_FAT10592	NTC	69
64007895	NTC_FAT10592	NTC	25
64007896	NTC_FAT10592	NTC	60
64007897	NTC_FAT10592	NTC	44
64007898	NTC_FAT10592	NTC	130
64007899	NTC_FAT10592	NTC	82
64007900	NTC_FAT10592	NTC	127
64007901	NTC_FAT10592	NTC	63
64007902	NTC_FAT10592	NTC	86
64007903	NTC_FAT10592	NTC	82
64007904	NTC_FAT10592	NTC	22
64007905	NTC_FAT10592	NTC	61
64007906	NTC_FAT10592	NTC	57
64007907	NTC_FAT10592	NTC	85
64007908	NTC_FAT10592	NTC	83
64007909	NTC_FAT10592	NTC	133
64007910	NTC_FAT10592	NTC	60
64007911	NTC_FAT10592	NTC	133
64007912	NTC_FAT10592	NTC	53
64007913	NTC_FAT10592	NTC	131
64007914	NTC_FAT10592	NTC	92
64007915	NTC_FAT10592	NTC	128
64007916	NTC_FAT10592	NTC	97
64007917	NTC_FAT10592	NTC	48
64007918	NTC_FAT10592	NTC	47
64007919	NTC_FAT10592	NTC	21
64007920	NTC_FAT10592	NTC	100
64007921	NTC_FAT10592	NTC	75
64007922	NTC_FAT10592	NTC	62
64007923	NTC_FAT10592	NTC	69
64007924	NTC_FAT10592	NTC	125
64007925	NTC_FAT10592	NTC	87
64007926	NTC_FAT10592	NTC	142
64007927	NTC_FAT10592	NTC	21
64007928	NTC_FAT10592	NTC	99
64007929	NTC_FAT10592	NTC	63
64007930	NTC_FAT10592	NTC	86
64007931	NTC_FAT10592	NTC	68
64007932	NTC_FAT10592	NTC	68
64007933	NTC_FAT10592	NTC	117
64007934	NTC_FAT10592	NTC	123
64007935	NTC_FAT10592	NTC	46
64007936	NTC_FAT10592	NTC	120
64007937	NTC_FAT10592	NTC	70
64007938	NTC_FAT10592	NTC	38
64007939	NTC_FAT10592	NTC	74
64007940	NTC_FAT10592	NTC	86
64007941	NTC_FAT10592	NTC	56
64007942	NTC_FAT10592	NTC	96
64007943	NTC_FAT10592	NTC	106
64007944	NTC_FAT10592	NTC	72
64007945	NTC_FAT10592	NTC	61
64007946	NTC_FAT10592	NTC	65
64007947	NTC_FAT10592	NTC	146
64007948	NTC_FAT10592	NTC	73
64007949	NTC_FAT10592	NTC	195
64007950	NTC_FAT10592	NTC	54
64007951	NTC_FAT10592	NTC	34
64007952	NTC_FAT10592	NTC	56
64007953	NTC_FAT10592	NTC	56
64007954	NTC_FAT10592	NTC	51
64007955	NTC_FAT10592	NTC	44
64007956	NTC_FAT10592	NTC	100
64007957	NTC_FAT10592	NTC	162
64007958	NTC_FAT10592	NTC	82
64007959	NTC_FAT10592	NTC	87
64007960	NTC_FAT10592	NTC	237
64007961	NTC_FAT10592	NTC	210
64007962	NTC_FAT10592	NTC	126
64007963	NTC_FAT10592	NTC	40
64007964	NTC_FAT10592	NTC	52
64007965	NTC_FAT10592	NTC	95
64007966	NTC_FAT10592	NTC	62
64007967	NTC_FAT10592	NTC	79
64007968	NTC_FAT10592	NTC	129
64007969	NTC_FAT10592	NTC	130
64007970	NTC_FAT10592	NTC	110
64007971	NTC_FAT10592	NTC	52
64007972	NTC_FAT10592	NTC	66
64007973	NTC_FAT10592	NTC	75
64007974	NTC_FAT10592	NTC	45
64007975	NTC_FAT10592	NTC	85
64007976	NTC_FAT10592	NTC	128
64007977	NTC_FAT10592	NTC	68
64007978	NTC_FAT10592	NTC	82
64007979	NTC_FAT10592	NTC	71
64007980	NTC_FAT10592	NTC	88
64007981	NTC_FAT10592	NTC	158
64007982	NTC_FAT10592	NTC	51
64007983	NTC_FAT10592	NTC	210
64007984	NTC_FAT10592	NTC	57
64007985	NTC_FAT10592	NTC	86
64007986	NTC_FAT10592	NTC	76
64007987	NTC_FAT10592	NTC	126
64007988	NTC_FAT10592	NTC	101
64007989	NTC_FAT10592	NTC	64
64007990	NTC_FAT10592	NTC	52
64007991	NTC_FAT10592	NTC	125
64007992	NTC_FAT10592	NTC	66
64007993	NTC_FAT10592	NTC	65
64007994	NTC_FAT10592	NTC	95
64007995	NTC_FAT10592	NTC	34
64007996	NTC_FAT10592	NTC	96
64007997	NTC_FAT10592	NTC	48
64007998	NTC_FAT10592	NTC	73
64007999	NTC_FAT10592	NTC	74
64008000	NTC_FAT10592	NTC	47
64008001	NTC_FAT10592	NTC	123
64008002	NTC_FAT10592	NTC	55
64008003	NTC_FAT10592	NTC	58
64008004	NTC_FAT10592	NTC	49
64008005	NTC_FAT10592	NTC	48
64008006	NTC_FAT10592	NTC	84
64008007	NTC_FAT10592	NTC	112
64008008	NTC_FAT10592	NTC	40
64008009	NTC_FAT10592	NTC	105
64008010	NTC_FAT10592	NTC	57
64008011	NTC_FAT10592	NTC	170
64008012	NTC_FAT10592	NTC	57
64008013	NTC_FAT10592	NTC	104
64008014	NTC_FAT10592	NTC	30
64008015	NTC_FAT10592	NTC	140
64008016	NTC_FAT10592	NTC	59
64008017	NTC_FAT10592	NTC	71
64008018	NTC_FAT10592	NTC	142
64008019	NTC_FAT10592	NTC	79
64008020	NTC_FAT10592	NTC	87
64008021	NTC_FAT10592	NTC	34
64008022	NTC_FAT10592	NTC	38
64008023	NTC_FAT10592	NTC	24
64008024	NTC_FAT10592	NTC	43
64008025	NTC_FAT10592	NTC	77
64008026	NTC_FAT10592	NTC	54
64008027	NTC_FAT10592	NTC	41
64008028	NTC_FAT10592	NTC	44
64008029	NTC_FAT10592	NTC	113
64008030	NTC_FAT10592	NTC	52
64008031	NTC_FAT10592	NTC	25
64008032	NTC_FAT10592	NTC	32
64008033	NTC_FAT10592	NTC	63
64008034	NTC_FAT10592	NTC	10
64008035	NTC_FAT10592	NTC	100
64008036	NTC_FAT10592	NTC	24
64008037	NTC_FAT10592	NTC	121
64008038	NTC_FAT10592	NTC	94
64008039	NTC_FAT10592	NTC	62
64008040	NTC_FAT10592	NTC	133
64008041	NTC_FAT10592	NTC	119
64008042	NTC_FAT10592	NTC	45
64008043	NTC_FAT10592	NTC	87
64008044	NTC_FAT10592	NTC	62
64008045	NTC_FAT10592	NTC	69
64008046	NTC_FAT10592	NTC	105
64008047	NTC_FAT10592	NTC	126
64008048	NTC_FAT10592	NTC	67
64008049	NTC_FAT10592	NTC	147
64008050	NTC_FAT10592	NTC	36
64008051	NTC_FAT10592	NTC	55
64008052	NTC_FAT10592	NTC	83
64008053	NTC_FAT10592	NTC	21
64008054	NTC_FAT10592	NTC	52
64008055	NTC_FAT10592	NTC	92
64008056	NTC_FAT10592	NTC	97
64008057	NTC_FAT10592	NTC	148
64008058	NTC_FAT10592	NTC	127
64008059	NTC_FAT10592	NTC	31
64008060	NTC_FAT10592	NTC	83
64008061	NTC_FAT10592	NTC	40
64008062	NTC_FAT10592	NTC	61
64008063	NTC_FAT10592	NTC	83
64008064	NTC_FAT10592	NTC	38
64008065	NTC_FAT10592	NTC	67
64008066	NTC_FAT10592	NTC	72
64008067	NTC_FAT10592	NTC	59
64008068	NTC_FAT10592	NTC	106
64008069	NTC_FAT10592	NTC	19
64008070	NTC_FAT10592	NTC	63
64008071	NTC_FAT10592	NTC	53
64008072	NTC_FAT10592	NTC	28
64008073	NTC_FAT10592	NTC	88
64008074	NTC_FAT10592	NTC	62
64008075	NTC_FAT10592	NTC	104
64008076	NTC_FAT10592	NTC	89
64008077	NTC_FAT10592	NTC	154
64008078	NTC_FAT10592	NTC	64
64008079	NTC_FAT10592	NTC	94
64008080	NTC_FAT10592	NTC	73
64008081	NTC_FAT10592	NTC	97
64008082	NTC_FAT10592	NTC	144
64008083	NTC_FAT10592	NTC	99
64008084	NTC_FAT10592	NTC	94
64008085	NTC_FAT10592	NTC	78
64008086	NTC_FAT10592	NTC	127
64008087	NTC_FAT10592	NTC	46
64008088	NTC_FAT10592	NTC	136
64008089	NTC_FAT10592	NTC	156
64008090	NTC_FAT10592	NTC	74
64008091	NTC_FAT10592	NTC	84
64008092	NTC_FAT10592	NTC	91
64008093	NTC_FAT10592	NTC	78
64008094	NTC_FAT10592	NTC	63
64008095	NTC_FAT10592	NTC	53
64008096	NTC_FAT10592	NTC	98
64008097	NTC_FAT10592	NTC	51
64008098	NTC_FAT10592	NTC	25
64008099	NTC_FAT10592	NTC	83
64008100	NTC_FAT10592	NTC	129
64008101	NTC_FAT10592	NTC	152
64008102	NTC_FAT10592	NTC	94
64008103	NTC_FAT10592	NTC	68
64008104	NTC_FAT10592	NTC	119
64008105	NTC_FAT10592	NTC	67
64008106	NTC_FAT10592	NTC	115
64008107	NTC_FAT10592	NTC	96
64008108	NTC_FAT10592	NTC	37
64008109	NTC_FAT10592	NTC	112
64008110	NTC_FAT10592	NTC	61
64008111	NTC_FAT10592	NTC	57
64008112	NTC_FAT10592	NTC	138
64008113	NTC_FAT10592	NTC	132
64008114	NTC_FAT10592	NTC	110
64008115	NTC_FAT10592	NTC	47
64008116	NTC_FAT10592	NTC	111
64008117	NTC_FAT10592	NTC	70
64008118	NTC_FAT10592	NTC	71
64008119	NTC_FAT10592	NTC	39
64008120	NTC_FAT10592	NTC	114
64008121	NTC_FAT10592	NTC	157
64008122	NTC_FAT10592	NTC	17
64008123	NTC_FAT10592	NTC	92
64008124	NTC_FAT10592	NTC	75
64008125	NTC_FAT10592	NTC	147
64008126	NTC_FAT10592	NTC	89
64008127	NTC_FAT10592	NTC	45
64008128	NTC_FAT10592	NTC	40
64008129	NTC_FAT10592	NTC	84
64008130	NTC_FAT10592	NTC	58
64008131	NTC_FAT10592	NTC	54
64008132	NTC_FAT10592	NTC	74
64008133	NTC_FAT10592	NTC	96
64008134	NTC_FAT10592	NTC	59
64008135	NTC_FAT10592	NTC	51
64008136	NTC_FAT10592	NTC	32
64008137	NTC_FAT10592	NTC	37
64008138	NTC_FAT10592	NTC	67
64008139	NTC_FAT10592	NTC	25
64008140	NTC_FAT10592	NTC	36
64008141	NTC_FAT10592	NTC	40
64008142	NTC_FAT10592	NTC	12
64008143	NTC_FAT10592	NTC	97
64008144	NTC_FAT10592	NTC	61
64008145	NTC_FAT10592	NTC	57
64008146	NTC_FAT10592	NTC	248
64008147	NTC_FAT10592	NTC	186
64008148	NTC_FAT10592	NTC	9
64008149	NTC_FAT10592	NTC	89
64008150	NTC_FAT10592	NTC	237
64008151	NTC_FAT10592	NTC	178
64008152	NTC_FAT10592	NTC	210
64008153	NTC_FAT10592	NTC	63
64008154	NTC_FAT10592	NTC	87
64008155	NTC_FAT10592	NTC	53
64008156	NTC_FAT10592	NTC	114
64008157	NTC_FAT10592	NTC	22
64008158	NTC_FAT10592	NTC	76
64008159	NTC_FAT10592	NTC	73
64008160	NTC_FAT10592	NTC	97
64008161	NTC_FAT10592	NTC	92
64008162	NTC_FAT10592	NTC	47
64008163	NTC_FAT10592	NTC	95
64008164	NTC_FAT10592	NTC	64
64008165	NTC_FAT10592	NTC	82
64008166	NTC_FAT10592	NTC	37
64008167	NTC_FAT10592	NTC	64
64008168	NTC_FAT10592	NTC	142
64008169	NTC_FAT10592	NTC	45
64008170	NTC_FAT10592	NTC	82
64008171	NTC_FAT10592	NTC	87
64008172	NTC_FAT10592	NTC	58
64008173	NTC_FAT10592	NTC	39
64008174	NTC_FAT10592	NTC	65
64008175	NTC_FAT10592	NTC	70
64008176	NTC_FAT10592	NTC	44
64008177	NTC_FAT10592	NTC	44
64008178	NTC_FAT10592	NTC	110
64008179	NTC_FAT10592	NTC	40
64008180	NTC_FAT10592	NTC	62
64008181	NTC_FAT10592	NTC	71
64008182	NTC_FAT10592	NTC	60
64008183	NTC_FAT10592	NTC	84
64008184	NTC_FAT10592	NTC	80
64008185	NTC_FAT10592	NTC	34
64008186	NTC_FAT10592	NTC	71
64008187	NTC_FAT10592	NTC	37
64008188	NTC_FAT10592	NTC	68
64008189	NTC_FAT10592	NTC	67
64008190	NTC_FAT10592	NTC	34
64008191	NTC_FAT10592	NTC	98
64008192	NTC_FAT10592	NTC	130
64008193	NTC_FAT10592	NTC	66
64008194	NTC_FAT10592	NTC	41
64008195	NTC_FAT10592	NTC	91
64008196	NTC_FAT10592	NTC	43
64008197	NTC_FAT10592	NTC	210
64008198	NTC_FAT10592	NTC	237
64008199	NTC_FAT10592	NTC	178
64008200	NTC_FAT10592	NTC	52
64008201	NTC_FAT10592	NTC	210
64008202	NTC_FAT10592	NTC	210
64008203	NTC_FAT10592	NTC	164
64008204	NTC_FAT10592	NTC	164
64008205	NTC_FAT10592	NTC	164
64008206	NTC_FAT10592	NTC	164
64008207	NTC_FAT10592	NTC	164
64008208	NTC_FAT10592	NTC	12
64008209	NTC_FAT10592	NTC	231
64008210	NTC_FAT10592	NTC	231
64008211	NTC_FAT10592	NTC	231
64008212	NTC_FAT10592	NTC	180
64008213	NTC_FAT10592	NTC	80
64008214	NTC_FAT10592	NTC	81
64008215	NTC_FAT10592	NTC	115
64008216	NTC_FAT10592	NTC	90
64008217	NTC_FAT10592	NTC	74
64008218	NTC_FAT10592	NTC	118
64008219	NTC_FAT10592	NTC	106
64008220	NTC_FAT10592	NTC	7
64008221	NTC_FAT10592	NTC	180
64008222	NTC_FAT10592	NTC	90
64008223	NTC_FAT10592	NTC	81
64008224	NTC_FAT10592	NTC	74
64008225	NTC_FAT10592	NTC	106
64008226	NTC_FAT10592	NTC	80
64008227	NTC_FAT10592	NTC	118
64008228	NTC_FAT10592	NTC	115
64008229	NTC_FAT10592	NTC	7
64008230	NTC_FAT10592	NTC	266
64008231	NTC_FAT10592	NTC	7
64008232	NTC_FAT10592	NTC	106
64008233	NTC_FAT10592	NTC	266
64008234	NTC_FAT10592	NTC	11
64008235	NTC_FAT10592	NTC	159
64008236	NTC_FAT10592	NTC	76
64008237	NTC_FAT10592	NTC	106
64008238	NTC_FAT10592	NTC	23
64008239	NTC_FAT10592	NTC	65
64008240	NTC_FAT10592	NTC	197
64008241	NTC_FAT10592	NTC	105
64008242	NTC_FAT10592	NTC	168
64008243	NTC_FAT10592	NTC	66
64008244	NTC_FAT10592	NTC	45
64008245	NTC_FAT10592	NTC	79
64008246	NTC_FAT10592	NTC	36
64008247	NTC_FAT10592	NTC	140
64008248	NTC_FAT10592	NTC	54
64008249	NTC_FAT10592	NTC	105
64008250	NTC_FAT10592	NTC	46
64008251	NTC_FAT10592	NTC	60
64008252	NTC_FAT10592	NTC	148
64008253	NTC_FAT10592	NTC	236
64008254	NTC_FAT10592	NTC	42
64008255	NTC_FAT10592	NTC	78
64008256	NTC_FAT10592	NTC	90
64008257	NTC_FAT10592	NTC	76
64008258	NTC_FAT10592	NTC	187
64008259	NTC_FAT10592	NTC	156
64008260	NTC_FAT10592	NTC	100
64008261	NTC_FAT10592	NTC	36
64008262	NTC_FAT10592	NTC	192
64008263	NTC_FAT10592	NTC	48
64008264	NTC_FAT10592	NTC	55
64008265	NTC_FAT10592	NTC	244
64008266	NTC_FAT10592	NTC	256
64008267	NTC_FAT10592	NTC	127
64008268	NTC_FAT10592	NTC	62
64008269	NTC_FAT10592	NTC	221
64008270	NTC_FAT10592	NTC	86
64008271	NTC_FAT10592	NTC	100
64008272	NTC_FAT10592	NTC	187
64008273	NTC_FAT10592	NTC	156
64008274	NTC_FAT10592	NTC	36
64008275	NTC_FAT10592	NTC	192
64008276	NTC_FAT10592	NTC	48
64008277	NTC_FAT10592	NTC	55
64008278	NTC_FAT10592	NTC	244
64008279	NTC_FAT10592	NTC	256
64008280	NTC_FAT10592	NTC	127
64008281	NTC_FAT10592	NTC	62
64008282	NTC_FAT10592	NTC	221
64008283	NTC_FAT10592	NTC	86
64008284	NTC_FAT10592	NTC	65
64008285	NTC_FAT10592	NTC	60
64008286	NTC_FAT10592	NTC	79
64008287	NTC_FAT10592	NTC	76
64008288	NTC_FAT10592	NTC	66
64008289	NTC_FAT10592	NTC	36
64008290	NTC_FAT10592	NTC	168
64008291	NTC_FAT10592	NTC	140
64008292	NTC_FAT10592	NTC	148
64008293	NTC_FAT10592	NTC	46
64008294	NTC_FAT10592	NTC	45
64008295	NTC_FAT10592	NTC	236
64008296	NTC_FAT10592	NTC	42
64008297	NTC_FAT10592	NTC	78
64008298	NTC_FAT10592	NTC	90
64008299	NTC_FAT10592	NTC	76
64008300	NTC_FAT10592	NTC	187
64008301	NTC_FAT10592	NTC	156
64008302	NTC_FAT10592	NTC	100
64008303	NTC_FAT10592	NTC	36
64008304	NTC_FAT10592	NTC	192
64008305	NTC_FAT10592	NTC	48
64008306	NTC_FAT10592	NTC	55
64008307	NTC_FAT10592	NTC	244
64008308	NTC_FAT10592	NTC	256
64008309	NTC_FAT10592	NTC	127
64008310	NTC_FAT10592	NTC	62
64008311	NTC_FAT10592	NTC	221
64008312	NTC_FAT10592	NTC	86
64008313	NTC_FAT10592	NTC	159
64008314	NTC_FAT10592	NTC	76
64008315	NTC_FAT10592	NTC	106
64008316	NTC_FAT10592	NTC	23
64008317	NTC_FAT10592	NTC	65
64008318	NTC_FAT10592	NTC	197
64008319	NTC_FAT10592	NTC	105
64008320	NTC_FAT10592	NTC	168
64008321	NTC_FAT10592	NTC	66
64008322	NTC_FAT10592	NTC	45
64008323	NTC_FAT10592	NTC	79
64008324	NTC_FAT10592	NTC	36
64008325	NTC_FAT10592	NTC	140
64008326	NTC_FAT10592	NTC	105
64008327	NTC_FAT10592	NTC	60
64008328	NTC_FAT10592	NTC	148
64008329	NTC_FAT10592	NTC	46
64008330	NTC_FAT10592	NTC	236
64008331	NTC_FAT10592	NTC	42
64008332	NTC_FAT10592	NTC	78
64008333	NTC_FAT10592	NTC	90
64008334	NTC_FAT10592	NTC	76
64008335	NTC_FAT10592	NTC	187
64008336	NTC_FAT10592	NTC	156
64008337	NTC_FAT10592	NTC	100
64008338	NTC_FAT10592	NTC	36
64008339	NTC_FAT10592	NTC	192
64008340	NTC_FAT10592	NTC	48
64008341	NTC_FAT10592	NTC	55
64008342	NTC_FAT10592	NTC	244
64008343	NTC_FAT10592	NTC	256
64008344	NTC_FAT10592	NTC	127
64008345	NTC_FAT10592	NTC	62
64008346	NTC_FAT10592	NTC	221
64008347	NTC_FAT10592	NTC	86
64008348	NTC_FAT10592	NTC	159
64008349	NTC_FAT10592	NTC	76
64008350	NTC_FAT10592	NTC	106
64008351	NTC_FAT10592	NTC	23
64008352	NTC_FAT10592	NTC	65
64008353	NTC_FAT10592	NTC	197
64008354	NTC_FAT10592	NTC	105
64008355	NTC_FAT10592	NTC	168
64008356	NTC_FAT10592	NTC	66
64008357	NTC_FAT10592	NTC	45
64008358	NTC_FAT10592	NTC	79
64008359	NTC_FAT10592	NTC	36
64008360	NTC_FAT10592	NTC	140
64008361	NTC_FAT10592	NTC	54
64008362	NTC_FAT10592	NTC	105
64008363	NTC_FAT10592	NTC	46
64008364	NTC_FAT10592	NTC	60
64008365	NTC_FAT10592	NTC	148
64008366	NTC_FAT10592	NTC	236
64008367	NTC_FAT10592	NTC	42
64008368	NTC_FAT10592	NTC	78
64008369	NTC_FAT10592	NTC	90
64008370	NTC_FAT10592	NTC	76
64008371	NTC_FAT10592	NTC	187
64008372	NTC_FAT10592	NTC	156
64008373	NTC_FAT10592	NTC	100
64008374	NTC_FAT10592	NTC	36
64008375	NTC_FAT10592	NTC	192
64008376	NTC_FAT10592	NTC	48
64008377	NTC_FAT10592	NTC	55
64008378	NTC_FAT10592	NTC	244
64008379	NTC_FAT10592	NTC	256
64008380	NTC_FAT10592	NTC	127
64008381	NTC_FAT10592	NTC	62
64008382	NTC_FAT10592	NTC	221
64008383	NTC_FAT10592	NTC	86
64008384	NTC_FAT10592	NTC	60
64008385	NTC_FAT10592	NTC	79
64008386	NTC_FAT10592	NTC	140
64008387	NTC_FAT10592	NTC	148
64008388	NTC_FAT10592	NTC	46
64008389	NTC_FAT10592	NTC	236
64008390	NTC_FAT10592	NTC	42
64008391	NTC_FAT10592	NTC	78
64008392	NTC_FAT10592	NTC	90
64008393	NTC_FAT10592	NTC	76
64008394	NTC_FAT10592	NTC	187
64008395	NTC_FAT10592	NTC	156
64008396	NTC_FAT10592	NTC	100
64008397	NTC_FAT10592	NTC	36
64008398	NTC_FAT10592	NTC	87
64008399	NTC_FAT10592	NTC	15
64008400	NTC_FAT10592	NTC	45
64008401	NTC_FAT10592	NTC	119
64008402	NTC_FAT10592	NTC	119
64008403	NTC_FAT10592	NTC	129
64008404	NTC_FAT10592	NTC	129
64008405	NTC_FAT10592	NTC	129
64008406	NTC_FAT10592	NTC	119
64008407	NTC_FAT10592	NTC	119
64008408	NTC_FAT10592	NTC	129
64008409	NTC_FAT10592	NTC	129
64008410	NTC_FAT10592	NTC	119
64008411	NTC_FAT10592	NTC	129
64008412	NTC_FAT10592	NTC	119
64008413	NTC_FAT10592	NTC	50
64008414	NTC_FAT10592	NTC	153
64008415	NTC_FAT10592	NTC	153
64008416	NTC_FAT10592	NTC	50
64008417	NTC_FAT10592	NTC	153
64008418	NTC_FAT10592	NTC	153
64008419	NTC_FAT10592	NTC	153
64008420	NTC_FAT10592	NTC	50
64008421	NTC_FAT10592	NTC	50
64008422	NTC_FAT10592	NTC	153
64008423	NTC_FAT10592	NTC	50
64008424	NTC_FAT10592	NTC	50
64008425	NTC_FAT10592	NTC	55
64008426	NTC_FAT10592	NTC	109
64008427	NTC_FAT10592	NTC	101
64008428	NTC_FAT10592	NTC	64
64008429	NTC_FAT10592	NTC	104
64008430	NTC_FAT10592	NTC	109
64008431	NTC_FAT10592	NTC	55
64008432	NTC_FAT10592	NTC	64
64008433	NTC_FAT10592	NTC	101
64008434	NTC_FAT10592	NTC	104
64008435	NTC_FAT10592	NTC	62
64008436	NTC_FAT10592	NTC	101
64008437	NTC_FAT10592	NTC	204
64008438	NTC_FAT10592	NTC	64
64008439	NTC_FAT10592	NTC	109
64008440	NTC_FAT10592	NTC	55
64008441	NTC_FAT10592	NTC	104
64008442	NTC_FAT10592	NTC	174
64008443	NTC_FAT10592	NTC	194
64008444	NTC_FAT10592	NTC	226
64008445	NTC_FAT10592	NTC	109
64008446	NTC_FAT10592	NTC	269
64008447	NTC_FAT10592	NTC	147
64008448	NTC_FAT10592	NTC	88
64008449	NTC_FAT10592	NTC	343
64008450	NTC_FAT10592	NTC	257
64008451	NTC_FAT10592	NTC	189
64008452	NTC_FAT10592	NTC	220
64008453	NTC_FAT10592	NTC	130
64008454	NTC_FAT10592	NTC	377
64008455	NTC_FAT10592	NTC	201
64008456	NTC_FAT10592	NTC	181
64008457	NTC_FAT10592	NTC	235
64008458	NTC_FAT10592	NTC	180
64008459	NTC_FAT10592	NTC	153
64008460	NTC_FAT10592	NTC	249
64008461	NTC_FAT10592	NTC	363
64008462	NTC_FAT10592	NTC	189
64008463	NTC_FAT10592	NTC	157
64008464	NTC_FAT10592	NTC	243
64008465	NTC_FAT10592	NTC	182
64008466	NTC_FAT10592	NTC	155
64008467	NTC_FAT10592	NTC	68
64008468	NTC_FAT10592	NTC	245
64008469	NTC_FAT10592	NTC	88
64008470	NTC_FAT10592	NTC	282
64008471	NTC_FAT10592	NTC	130
64008472	NTC_FAT10592	NTC	272
64008473	NTC_FAT10592	NTC	219
64008474	NTC_FAT10592	NTC	218
64008475	NTC_FAT10592	NTC	299
64008476	NTC_FAT10592	NTC	174
64008477	NTC_FAT10592	NTC	194
64008478	NTC_FAT10592	NTC	226
64008479	NTC_FAT10592	NTC	109
64008480	NTC_FAT10592	NTC	269
64008481	NTC_FAT10592	NTC	147
64008482	NTC_FAT10592	NTC	88
64008483	NTC_FAT10592	NTC	220
64008484	NTC_FAT10592	NTC	343
64008485	NTC_FAT10592	NTC	189
64008486	NTC_FAT10592	NTC	257
64008487	NTC_FAT10592	NTC	130
64008488	NTC_FAT10592	NTC	377
64008489	NTC_FAT10592	NTC	201
64008490	NTC_FAT10592	NTC	181
64008491	NTC_FAT10592	NTC	235
64008492	NTC_FAT10592	NTC	180
64008493	NTC_FAT10592	NTC	153
64008494	NTC_FAT10592	NTC	249
64008495	NTC_FAT10592	NTC	363
64008496	NTC_FAT10592	NTC	189
64008497	NTC_FAT10592	NTC	157
64008498	NTC_FAT10592	NTC	243
64008499	NTC_FAT10592	NTC	182
64008500	NTC_FAT10592	NTC	155
64008501	NTC_FAT10592	NTC	68
64008502	NTC_FAT10592	NTC	245
64008503	NTC_FAT10592	NTC	88
64008504	NTC_FAT10592	NTC	282
64008505	NTC_FAT10592	NTC	130
64008506	NTC_FAT10592	NTC	272
64008507	NTC_FAT10592	NTC	219
64008508	NTC_FAT10592	NTC	218
64008509	NTC_FAT10592	NTC	299
64008510	NTC_FAT10592	NTC	174
64008511	NTC_FAT10592	NTC	226
64008512	NTC_FAT10592	NTC	109
64008513	NTC_FAT10592	NTC	147
64008514	NTC_FAT10592	NTC	88
64008515	NTC_FAT10592	NTC	343
64008516	NTC_FAT10592	NTC	257
64008517	NTC_FAT10592	NTC	189
64008518	NTC_FAT10592	NTC	220
64008519	NTC_FAT10592	NTC	130
64008520	NTC_FAT10592	NTC	377
64008521	NTC_FAT10592	NTC	201
64008522	NTC_FAT10592	NTC	181
64008523	NTC_FAT10592	NTC	235
64008524	NTC_FAT10592	NTC	180
64008525	NTC_FAT10592	NTC	153
64008526	NTC_FAT10592	NTC	249
64008527	NTC_FAT10592	NTC	363
64008528	NTC_FAT10592	NTC	189
64008529	NTC_FAT10592	NTC	157
64008530	NTC_FAT10592	NTC	243
64008531	NTC_FAT10592	NTC	182
64008532	NTC_FAT10592	NTC	155
64008533	NTC_FAT10592	NTC	68
64008534	NTC_FAT10592	NTC	245
64008535	NTC_FAT10592	NTC	88
64008536	NTC_FAT10592	NTC	282
64008537	NTC_FAT10592	NTC	130
64008538	NTC_FAT10592	NTC	272
64008539	NTC_FAT10592	NTC	219
64008540	NTC_FAT10592	NTC	218
64008541	NTC_FAT10592	NTC	299
64008542	NTC_FAT10592	NTC	174
64008543	NTC_FAT10592	NTC	226
64008544	NTC_FAT10592	NTC	109
64008545	NTC_FAT10592	NTC	147
64008546	NTC_FAT10592	NTC	88
64008547	NTC_FAT10592	NTC	343
64008548	NTC_FAT10592	NTC	257
64008549	NTC_FAT10592	NTC	189
64008550	NTC_FAT10592	NTC	220
64008551	NTC_FAT10592	NTC	130
64008552	NTC_FAT10592	NTC	377
64008553	NTC_FAT10592	NTC	201
64008554	NTC_FAT10592	NTC	181
64008555	NTC_FAT10592	NTC	235
64008556	NTC_FAT10592	NTC	180
64008557	NTC_FAT10592	NTC	153
64008558	NTC_FAT10592	NTC	249
64008559	NTC_FAT10592	NTC	363
64008560	NTC_FAT10592	NTC	189
64008561	NTC_FAT10592	NTC	157
64008562	NTC_FAT10592	NTC	243
64008563	NTC_FAT10592	NTC	182
64008564	NTC_FAT10592	NTC	155
64008565	NTC_FAT10592	NTC	68
64008566	NTC_FAT10592	NTC	88
64008567	NTC_FAT10592	NTC	282
64008568	NTC_FAT10592	NTC	130
64008569	NTC_FAT10592	NTC	272
64008570	NTC_FAT10592	NTC	219
64008571	NTC_FAT10592	NTC	218
64008572	NTC_FAT10592	NTC	299
64008573	NTC_FAT10592	NTC	174
64008574	NTC_FAT10592	NTC	194
64008575	NTC_FAT10592	NTC	226
64008576	NTC_FAT10592	NTC	109
64008577	NTC_FAT10592	NTC	269
64008578	NTC_FAT10592	NTC	147
64008579	NTC_FAT10592	NTC	88
64008580	NTC_FAT10592	NTC	220
64008581	NTC_FAT10592	NTC	343
64008582	NTC_FAT10592	NTC	189
64008583	NTC_FAT10592	NTC	257
64008584	NTC_FAT10592	NTC	130
64008585	NTC_FAT10592	NTC	377
64008586	NTC_FAT10592	NTC	201
64008587	NTC_FAT10592	NTC	181
64008588	NTC_FAT10592	NTC	235
64008589	NTC_FAT10592	NTC	180
64008590	NTC_FAT10592	NTC	153
64008591	NTC_FAT10592	NTC	249
64008592	NTC_FAT10592	NTC	363
64008593	NTC_FAT10592	NTC	189
64008594	NTC_FAT10592	NTC	157
64008595	NTC_FAT10592	NTC	243
64008596	NTC_FAT10592	NTC	182
64008597	NTC_FAT10592	NTC	155
64008598	NTC_FAT10592	NTC	68
64008599	NTC_FAT10592	NTC	88
64008600	NTC_FAT10592	NTC	282
64008601	NTC_FAT10592	NTC	130
64008602	NTC_FAT10592	NTC	272
64008603	NTC_FAT10592	NTC	219
64008604	NTC_FAT10592	NTC	218
64008605	NTC_FAT10592	NTC	299
64008606	NTC_FAT10592	NTC	194
64008607	NTC_FAT10592	NTC	201
64008608	NTC_FAT10592	NTC	153
64008609	NTC_FAT10592	NTC	157
64008610	NTC_FAT10592	NTC	194
64008611	NTC_FAT10592	NTC	226
64008612	NTC_FAT10592	NTC	109
64008613	NTC_FAT10592	NTC	269
64008614	NTC_FAT10592	NTC	147
64008615	NTC_FAT10592	NTC	194
64008616	NTC_FAT10592	NTC	343
64008617	NTC_FAT10592	NTC	180
64008618	NTC_FAT10592	NTC	269
64008619	NTC_FAT10592	NTC	269
64008620	NTC_FAT10592	NTC	343
64008621	NTC_FAT10592	NTC	249
64008622	NTC_FAT10592	NTC	273
64008623	NTC_FAT10592	NTC	365
64008624	NTC_FAT10592	NTC	211
64008625	NTC_FAT10592	NTC	150
64008626	NTC_FAT10592	NTC	62
64008627	NTC_FAT10592	NTC	100
64008628	NTC_FAT10592	NTC	58
64008629	NTC_FAT10592	NTC	186
64008630	NTC_FAT10592	NTC	158
64008631	NTC_FAT10592	NTC	105
64008632	NTC_FAT10592	NTC	105
64008633	NTC_FAT10592	NTC	131
64008634	NTC_FAT10592	NTC	32
64008635	NTC_FAT10592	NTC	140
64008636	NTC_FAT10592	NTC	127
64008637	NTC_FAT10592	NTC	44
64008638	NTC_FAT10592	NTC	170
64008639	NTC_FAT10592	NTC	43
64008640	NTC_FAT10592	NTC	81
64008641	NTC_FAT10592	NTC	211
64008642	NTC_FAT10592	NTC	150
64008643	NTC_FAT10592	NTC	62
64008644	NTC_FAT10592	NTC	100
64008645	NTC_FAT10592	NTC	58
64008646	NTC_FAT10592	NTC	186
64008647	NTC_FAT10592	NTC	158
64008648	NTC_FAT10592	NTC	105
64008649	NTC_FAT10592	NTC	105
64008650	NTC_FAT10592	NTC	131
64008651	NTC_FAT10592	NTC	32
64008652	NTC_FAT10592	NTC	140
64008653	NTC_FAT10592	NTC	127
64008654	NTC_FAT10592	NTC	44
64008655	NTC_FAT10592	NTC	170
64008656	NTC_FAT10592	NTC	43
64008657	NTC_FAT10592	NTC	211
64008658	NTC_FAT10592	NTC	150
64008659	NTC_FAT10592	NTC	62
64008660	NTC_FAT10592	NTC	100
64008661	NTC_FAT10592	NTC	58
64008662	NTC_FAT10592	NTC	186
64008663	NTC_FAT10592	NTC	158
64008664	NTC_FAT10592	NTC	105
64008665	NTC_FAT10592	NTC	105
64008666	NTC_FAT10592	NTC	131
64008667	NTC_FAT10592	NTC	32
64008668	NTC_FAT10592	NTC	140
64008669	NTC_FAT10592	NTC	127
64008670	NTC_FAT10592	NTC	44
64008671	NTC_FAT10592	NTC	170
64008672	NTC_FAT10592	NTC	43
64008673	NTC_FAT10592	NTC	365
64008674	NTC_FAT10592	NTC	81
64008675	NTC_FAT10592	NTC	211
64008676	NTC_FAT10592	NTC	150
64008677	NTC_FAT10592	NTC	62
64008678	NTC_FAT10592	NTC	100
64008679	NTC_FAT10592	NTC	58
64008680	NTC_FAT10592	NTC	186
64008681	NTC_FAT10592	NTC	158
64008682	NTC_FAT10592	NTC	105
64008683	NTC_FAT10592	NTC	105
64008684	NTC_FAT10592	NTC	131
64008685	NTC_FAT10592	NTC	32
64008686	NTC_FAT10592	NTC	140
64008687	NTC_FAT10592	NTC	127
64008688	NTC_FAT10592	NTC	44
64008689	NTC_FAT10592	NTC	170
64008690	NTC_FAT10592	NTC	43
64008691	NTC_FAT10592	NTC	365
64008692	NTC_FAT10592	NTC	211
64008693	NTC_FAT10592	NTC	150
64008694	NTC_FAT10592	NTC	62
64008695	NTC_FAT10592	NTC	100
64008696	NTC_FAT10592	NTC	58
64008697	NTC_FAT10592	NTC	186
64008698	NTC_FAT10592	NTC	158
64008699	NTC_FAT10592	NTC	105
64008700	NTC_FAT10592	NTC	105
64008701	NTC_FAT10592	NTC	131
64008702	NTC_FAT10592	NTC	32
64008703	NTC_FAT10592	NTC	140
64008704	NTC_FAT10592	NTC	127
64008705	NTC_FAT10592	NTC	44
64008706	NTC_FAT10592	NTC	170
64008707	NTC_FAT10592	NTC	43
64008708	NTC_FAT10592	NTC	365
64008709	NTC_FAT10592	NTC	81
64008710	NTC_FAT10592	NTC	58
64008711	NTC_FAT10592	NTC	140
64008712	NTC_FAT10592	NTC	81
64008713	NTC_FAT10592	NTC	365
64008714	NTC_FAT10592	NTC	81
64008715	NTC_FAT10592	NTC	365
64008716	NTC_FAT10592	NTC	81
64008717	NTC_FAT10592	NTC	49
64008718	NTC_FAT10592	NTC	175
64008719	NTC_FAT10592	NTC	70
64008720	NTC_FAT10592	NTC	163
64008721	NTC_FAT10592	NTC	74
64008722	NTC_FAT10592	NTC	167
64008723	NTC_FAT10592	NTC	245
64008724	NTC_FAT10592	NTC	30
64008725	NTC_FAT10592	NTC	51
64008726	NTC_FAT10592	NTC	26
64008727	NTC_FAT10592	NTC	37
64008728	NTC_FAT10592	NTC	77
64008729	NTC_FAT10592	NTC	59
64008730	NTC_FAT10592	NTC	68
64008731	NTC_FAT10592	NTC	93
64008732	NTC_FAT10592	NTC	21
64008733	NTC_FAT10592	NTC	29
64008734	NTC_FAT10592	NTC	264
64008735	NTC_FAT10592	NTC	32
64008736	NTC_FAT10592	NTC	37
64008737	NTC_FAT10592	NTC	68
64008738	NTC_FAT10592	NTC	93
64008739	NTC_FAT10592	NTC	59
64008740	NTC_FAT10592	NTC	77
64008741	NTC_FAT10592	NTC	132
64008742	NTC_FAT10592	NTC	21
64008743	NTC_FAT10592	NTC	29
64008744	NTC_FAT10592	NTC	264
64008745	NTC_FAT10592	NTC	32
64008746	NTC_FAT10592	NTC	106
64008747	NTC_FAT10592	NTC	21
64008748	NTC_FAT10592	NTC	191
64008749	NTC_FAT10592	NTC	93
64008750	NTC_FAT10592	NTC	68
64008751	NTC_FAT10592	NTC	59
64008752	NTC_FAT10592	NTC	29
64008753	NTC_FAT10592	NTC	21
64008754	NTC_FAT10592	NTC	132
64008755	NTC_FAT10592	NTC	77
64008756	NTC_FAT10592	NTC	264
64008757	NTC_FAT10592	NTC	32
64008758	NTC_FAT10592	NTC	106
64008759	NTC_FAT10592	NTC	68
64008760	NTC_FAT10592	NTC	93
64008761	NTC_FAT10592	NTC	59
64008762	NTC_FAT10592	NTC	29
64008763	NTC_FAT10592	NTC	21
64008764	NTC_FAT10592	NTC	132
64008765	NTC_FAT10592	NTC	77
64008766	NTC_FAT10592	NTC	264
64008767	NTC_FAT10592	NTC	32
64008768	NTC_FAT10592	NTC	106
64008769	NTC_FAT10592	NTC	264
64008770	NTC_FAT10592	NTC	32
64008771	NTC_FAT10592	NTC	262
64008772	NTC_FAT10592	NTC	262
64008773	NTC_FAT10592	NTC	262
64008774	NTC_FAT10592	NTC	51
64008775	NTC_FAT10592	NTC	38
64008776	NTC_FAT10592	NTC	152
64008777	NTC_FAT10592	NTC	190
64008778	NTC_FAT10592	NTC	55
64008779	NTC_FAT10592	NTC	153
64008780	NTC_FAT10592	NTC	234
64008781	NTC_FAT10592	NTC	273
64008782	NTC_FAT10592	NTC	93
64008783	NTC_FAT10592	NTC	93
64008784	NTC_FAT10592	NTC	304
64008785	NTC_FAT10592	NTC	115
64008786	NTC_FAT10592	NTC	340
64008787	NTC_FAT10592	NTC	145
64008788	NTC_FAT10592	NTC	139
64008789	NTC_FAT10592	NTC	96
64008790	NTC_FAT10592	NTC	226
64008791	NTC_FAT10592	NTC	178
64008792	NTC_FAT10592	NTC	51
64008793	NTC_FAT10592	NTC	38
64008794	NTC_FAT10592	NTC	190
64008795	NTC_FAT10592	NTC	55
64008796	NTC_FAT10592	NTC	153
64008797	NTC_FAT10592	NTC	234
64008798	NTC_FAT10592	NTC	273
64008799	NTC_FAT10592	NTC	93
64008800	NTC_FAT10592	NTC	93
64008801	NTC_FAT10592	NTC	115
64008802	NTC_FAT10592	NTC	340
64008803	NTC_FAT10592	NTC	139
64008804	NTC_FAT10592	NTC	239
64008805	NTC_FAT10592	NTC	96
64008806	NTC_FAT10592	NTC	226
64008807	NTC_FAT10592	NTC	178
64008808	NTC_FAT10592	NTC	55
64008809	NTC_FAT10592	NTC	51
64008810	NTC_FAT10592	NTC	234
64008811	NTC_FAT10592	NTC	273
64008812	NTC_FAT10592	NTC	93
64008813	NTC_FAT10592	NTC	93
64008814	NTC_FAT10592	NTC	152
64008815	NTC_FAT10592	NTC	13
64008816	NTC_FAT10592	NTC	153
64008817	NTC_FAT10592	NTC	38
64008818	NTC_FAT10592	NTC	190
64008819	NTC_FAT10592	NTC	304
64008820	NTC_FAT10592	NTC	115
64008821	NTC_FAT10592	NTC	212
64008822	NTC_FAT10592	NTC	139
64008823	NTC_FAT10592	NTC	239
64008824	NTC_FAT10592	NTC	96
64008825	NTC_FAT10592	NTC	226
64008826	NTC_FAT10592	NTC	153
64008827	NTC_FAT10592	NTC	304
64008828	NTC_FAT10592	NTC	340
64008829	NTC_FAT10592	NTC	145
64008830	NTC_FAT10592	NTC	139
64008831	NTC_FAT10592	NTC	239
64008832	NTC_FAT10592	NTC	96
64008833	NTC_FAT10592	NTC	178
64008834	NTC_FAT10592	NTC	38
64008835	NTC_FAT10592	NTC	152
64008836	NTC_FAT10592	NTC	93
64008837	NTC_FAT10592	NTC	304
64008838	NTC_FAT10592	NTC	115
64008839	NTC_FAT10592	NTC	340
64008840	NTC_FAT10592	NTC	145
64008841	NTC_FAT10592	NTC	212
64008842	NTC_FAT10592	NTC	239
64008843	NTC_FAT10592	NTC	178
64008844	NTC_FAT10592	NTC	152
64008845	NTC_FAT10592	NTC	55
64008846	NTC_FAT10592	NTC	93
64008847	NTC_FAT10592	NTC	115
64008848	NTC_FAT10592	NTC	340
64008849	NTC_FAT10592	NTC	145
64008850	NTC_FAT10592	NTC	212
64008851	NTC_FAT10592	NTC	139
64008852	NTC_FAT10592	NTC	239
64008853	NTC_FAT10592	NTC	190
64008854	NTC_FAT10592	NTC	38
64008855	NTC_FAT10592	NTC	152
64008856	NTC_FAT10592	NTC	55
64008857	NTC_FAT10592	NTC	153
64008858	NTC_FAT10592	NTC	51
64008859	NTC_FAT10592	NTC	234
64008860	NTC_FAT10592	NTC	273
64008861	NTC_FAT10592	NTC	93
64008862	NTC_FAT10592	NTC	93
64008863	NTC_FAT10592	NTC	304
64008864	NTC_FAT10592	NTC	145
64008865	NTC_FAT10592	NTC	212
64008866	NTC_FAT10592	NTC	96
64008867	NTC_FAT10592	NTC	178
64008868	NTC_FAT10592	NTC	190
64008869	NTC_FAT10592	NTC	38
64008870	NTC_FAT10592	NTC	152
64008871	NTC_FAT10592	NTC	55
64008872	NTC_FAT10592	NTC	153
64008873	NTC_FAT10592	NTC	51
64008874	NTC_FAT10592	NTC	234
64008875	NTC_FAT10592	NTC	273
64008876	NTC_FAT10592	NTC	93
64008877	NTC_FAT10592	NTC	115
64008878	NTC_FAT10592	NTC	212
64008879	NTC_FAT10592	NTC	139
64008880	NTC_FAT10592	NTC	178
64008881	NTC_FAT10592	NTC	190
64008882	NTC_FAT10592	NTC	51
64008883	NTC_FAT10592	NTC	234
64008884	NTC_FAT10592	NTC	273
64008885	NTC_FAT10592	NTC	93
64008886	NTC_FAT10592	NTC	304
64008887	NTC_FAT10592	NTC	340
64008888	NTC_FAT10592	NTC	145
64008889	NTC_FAT10592	NTC	212
64008890	NTC_FAT10592	NTC	239
64008891	NTC_FAT10592	NTC	96
64008892	NTC_FAT10592	NTC	13
64008893	NTC_FAT10592	NTC	82
64008894	NTC_FAT10592	NTC	82
64008895	NTC_FAT10592	NTC	82
64008896	NTC_FAT10592	NTC	82
64008897	NTC_FAT10592	NTC	68
64008898	NTC_FAT10592	NTC	132
64008899	NTC_FAT10592	NTC	208
64008900	NTC_FAT10592	NTC	75
64008901	NTC_FAT10592	NTC	244
64008902	NTC_FAT10592	NTC	7
64008903	NTC_FAT10592	NTC	70
64008904	NTC_FAT10592	NTC	36
64008905	NTC_FAT10592	NTC	63
64008906	NTC_FAT10592	NTC	14
64008907	NTC_FAT10592	NTC	106
64008908	NTC_FAT10592	NTC	81
64008909	NTC_FAT10592	NTC	74
64008910	NTC_FAT10592	NTC	28
64008911	NTC_FAT10592	NTC	99
64008912	NTC_FAT10592	NTC	176
64008913	NTC_FAT10592	NTC	56
64008914	NTC_FAT10592	NTC	94
64008915	NTC_FAT10592	NTC	186
64008916	NTC_FAT10592	NTC	209
64008917	NTC_FAT10592	NTC	125
64008918	NTC_FAT10592	NTC	110
64008919	NTC_FAT10592	NTC	158
64008920	NTC_FAT10592	NTC	99
64008921	NTC_FAT10592	NTC	95
64008922	NTC_FAT10592	NTC	55
64008923	NTC_FAT10592	NTC	123
64008924	NTC_FAT10592	NTC	10
64008925	NTC_FAT10592	NTC	125
64008926	NTC_FAT10592	NTC	229
64008927	NTC_FAT10592	NTC	73
64008928	NTC_FAT10592	NTC	219
64008929	NTC_FAT10592	NTC	181
64008930	NTC_FAT10592	NTC	252
64008931	NTC_FAT10592	NTC	43
64008932	NTC_FAT10592	NTC	120
64008933	NTC_FAT10592	NTC	51
64008934	NTC_FAT10592	NTC	128
64008935	NTC_FAT10592	NTC	67
64008936	NTC_FAT10592	NTC	141
64008937	NTC_FAT10592	NTC	79
64008938	NTC_FAT10592	NTC	113
64008939	NTC_FAT10592	NTC	103
64008940	NTC_FAT10592	NTC	41
64008941	NTC_FAT10592	NTC	168
64008942	NTC_FAT10592	NTC	116
64008943	NTC_FAT10592	NTC	127
64008944	NTC_FAT10592	NTC	171
64008945	NTC_FAT10592	NTC	69
64008946	NTC_FAT10592	NTC	133
64008947	NTC_FAT10592	NTC	163
64008948	NTC_FAT10592	NTC	68
64008949	NTC_FAT10592	NTC	63
64008950	NTC_FAT10592	NTC	109
64008951	NTC_FAT10592	NTC	184
64008952	NTC_FAT10592	NTC	177
64008953	NTC_FAT10592	NTC	116
64008954	NTC_FAT10592	NTC	144
64008955	NTC_FAT10592	NTC	95
64008956	NTC_FAT10592	NTC	87
64008957	NTC_FAT10592	NTC	103
64008958	NTC_FAT10592	NTC	56
64008959	NTC_FAT10592	NTC	119
64008960	NTC_FAT10592	NTC	124
64008961	NTC_FAT10592	NTC	39
64008962	NTC_FAT10592	NTC	150
64008963	NTC_FAT10592	NTC	102
64008964	NTC_FAT10592	NTC	150
64008965	NTC_FAT10592	NTC	71
64008966	NTC_FAT10592	NTC	158
64008967	NTC_FAT10592	NTC	62
64008968	NTC_FAT10592	NTC	170
64008969	NTC_FAT10592	NTC	80
64008970	NTC_FAT10592	NTC	38
64008971	NTC_FAT10592	NTC	133
64008972	NTC_FAT10592	NTC	100
64008973	NTC_FAT10592	NTC	54
64008974	NTC_FAT10592	NTC	44
64008975	NTC_FAT10592	NTC	186
64008976	NTC_FAT10592	NTC	75
64008977	NTC_FAT10592	NTC	177
64008978	NTC_FAT10592	NTC	152
64008979	NTC_FAT10592	NTC	153
64008980	NTC_FAT10592	NTC	224
64008981	NTC_FAT10592	NTC	52
64008982	NTC_FAT10592	NTC	62
64008983	NTC_FAT10592	NTC	107
64008984	NTC_FAT10592	NTC	122
64008985	NTC_FAT10592	NTC	69
64008986	NTC_FAT10592	NTC	160
64008987	NTC_FAT10592	NTC	132
64008988	NTC_FAT10592	NTC	110
64008989	NTC_FAT10592	NTC	62
64008990	NTC_FAT10592	NTC	10
64008991	NTC_FAT10592	NTC	155
64008992	NTC_FAT10592	NTC	141
64008993	NTC_FAT10592	NTC	35
64008994	NTC_FAT10592	NTC	177
64008995	NTC_FAT10592	NTC	105
64008996	NTC_FAT10592	NTC	214
64008997	NTC_FAT10592	NTC	193
64008998	NTC_FAT10592	NTC	146
64008999	NTC_FAT10592	NTC	182
64009000	NTC_FAT10592	NTC	193
64009001	NTC_FAT10592	NTC	114
64009002	NTC_FAT10592	NTC	127
64009003	NTC_FAT10592	NTC	44
64009004	NTC_FAT10592	NTC	156
64009005	NTC_FAT10592	NTC	113
64009006	NTC_FAT10592	NTC	93
64009007	NTC_FAT10592	NTC	94
64009008	NTC_FAT10592	NTC	164
64009009	NTC_FAT10592	NTC	104
64009010	NTC_FAT10592	NTC	104
64009011	NTC_FAT10592	NTC	125
64009012	NTC_FAT10592	NTC	150
64009013	NTC_FAT10592	NTC	107
64009014	NTC_FAT10592	NTC	113
64009015	NTC_FAT10592	NTC	210
64009016	NTC_FAT10592	NTC	117
64009017	NTC_FAT10592	NTC	26
64009018	NTC_FAT10592	NTC	10
64009019	NTC_FAT10592	NTC	114
64009020	NTC_FAT10592	NTC	67
64009021	NTC_FAT10592	NTC	163
64009022	NTC_FAT10592	NTC	69
64009023	NTC_FAT10592	NTC	63
64009024	NTC_FAT10592	NTC	172
64009025	NTC_FAT10592	NTC	145
64009026	NTC_FAT10592	NTC	105
64009027	NTC_FAT10592	NTC	211
64009028	NTC_FAT10592	NTC	130
64009029	NTC_FAT10592	NTC	171
64009030	NTC_FAT10592	NTC	159
64009031	NTC_FAT10592	NTC	122
64009032	NTC_FAT10592	NTC	93
64009033	NTC_FAT10592	NTC	70
64009034	NTC_FAT10592	NTC	188
64009035	NTC_FAT10592	NTC	81
64009036	NTC_FAT10592	NTC	75
64009037	NTC_FAT10592	NTC	207
64009038	NTC_FAT10592	NTC	141
64009039	NTC_FAT10592	NTC	76
64009040	NTC_FAT10592	NTC	52
64009041	NTC_FAT10592	NTC	65
64009042	NTC_FAT10592	NTC	79
64009043	NTC_FAT10592	NTC	65
64009044	NTC_FAT10592	NTC	165
64009045	NTC_FAT10592	NTC	121
64009046	NTC_FAT10592	NTC	172
64009047	NTC_FAT10592	NTC	103
64009048	NTC_FAT10592	NTC	154
64009049	NTC_FAT10592	NTC	37
64009050	NTC_FAT10592	NTC	67
64009051	NTC_FAT10592	NTC	46
64009052	NTC_FAT10592	NTC	46
64009053	NTC_FAT10592	NTC	18
64009054	NTC_FAT10592	NTC	54
64009055	NTC_FAT10592	NTC	111
64009056	NTC_FAT10592	NTC	133
64009057	NTC_FAT10592	NTC	65
64009058	NTC_FAT10592	NTC	81
64009059	NTC_FAT10592	NTC	72
64009060	NTC_FAT10592	NTC	61
64009061	NTC_FAT10592	NTC	54
64009062	NTC_FAT10592	NTC	93
64009063	NTC_FAT10592	NTC	57
64009064	NTC_FAT10592	NTC	24
64009065	NTC_FAT10592	NTC	63
64009066	NTC_FAT10592	NTC	35
64009067	NTC_FAT10592	NTC	22
64009068	NTC_FAT10592	NTC	42
64009069	NTC_FAT10592	NTC	102
64009070	NTC_FAT10592	NTC	209
64009071	NTC_FAT10592	NTC	146
64009072	NTC_FAT10592	NTC	96
64009073	NTC_FAT10592	NTC	51
64009074	NTC_FAT10592	NTC	102
64009075	NTC_FAT10592	NTC	15
64009076	NTC_FAT10592	NTC	136
64009077	NTC_FAT10592	NTC	93
64009078	NTC_FAT10592	NTC	185
64009079	NTC_FAT10592	NTC	87
64009080	NTC_FAT10592	NTC	62
64009081	NTC_FAT10592	NTC	45
64009082	NTC_FAT10592	NTC	10
64009083	NTC_FAT10592	NTC	27
64009084	NTC_FAT10592	NTC	88
64009085	NTC_FAT10592	NTC	78
64009086	NTC_FAT10592	NTC	19
64009087	NTC_FAT10592	NTC	75
64009088	NTC_FAT10592	NTC	106
64009089	NTC_FAT10592	NTC	131
64009090	NTC_FAT10592	NTC	134
64009091	NTC_FAT10592	NTC	145
64009092	NTC_FAT10592	NTC	120
64009093	NTC_FAT10592	NTC	97
64009094	NTC_FAT10592	NTC	39
64009095	NTC_FAT10592	NTC	66
64009096	NTC_FAT10592	NTC	29
64009097	NTC_FAT10592	NTC	72
64009098	NTC_FAT10592	NTC	75
64009099	NTC_FAT10592	NTC	139
64009100	NTC_FAT10592	NTC	42
64009101	NTC_FAT10592	NTC	73
64009102	NTC_FAT10592	NTC	101
64009103	NTC_FAT10592	NTC	64
64009104	NTC_FAT10592	NTC	154
64009105	NTC_FAT10592	NTC	172
64009106	NTC_FAT10592	NTC	103
64009107	NTC_FAT10592	NTC	121
64009108	NTC_FAT10592	NTC	46
64009109	NTC_FAT10592	NTC	18
64009110	NTC_FAT10592	NTC	67
64009111	NTC_FAT10592	NTC	111
64009112	NTC_FAT10592	NTC	37
64009113	NTC_FAT10592	NTC	65
64009114	NTC_FAT10592	NTC	54
64009115	NTC_FAT10592	NTC	81
64009116	NTC_FAT10592	NTC	72
64009117	NTC_FAT10592	NTC	61
64009118	NTC_FAT10592	NTC	54
64009119	NTC_FAT10592	NTC	93
64009120	NTC_FAT10592	NTC	57
64009121	NTC_FAT10592	NTC	24
64009122	NTC_FAT10592	NTC	22
64009123	NTC_FAT10592	NTC	209
64009124	NTC_FAT10592	NTC	146
64009125	NTC_FAT10592	NTC	51
64009126	NTC_FAT10592	NTC	102
64009127	NTC_FAT10592	NTC	15
64009128	NTC_FAT10592	NTC	93
64009129	NTC_FAT10592	NTC	106
64009130	NTC_FAT10592	NTC	39
64009131	NTC_FAT10592	NTC	72
64009132	NTC_FAT10592	NTC	75
64009133	NTC_FAT10592	NTC	172
64009134	NTC_FAT10592	NTC	103
64009135	NTC_FAT10592	NTC	154
64009136	NTC_FAT10592	NTC	172
64009137	NTC_FAT10592	NTC	172
64009138	NTC_FAT10592	NTC	103
64009139	NTC_FAT10592	NTC	154
64009140	NTC_FAT10592	NTC	100
64009141	NTC_FAT10592	NTC	6
64009142	NTC_FAT10592	NTC	168
64009143	NTC_FAT10592	NTC	100
64009144	NTC_FAT10592	NTC	49
64009145	NTC_FAT10592	NTC	49
64009146	NTC_FAT10592	NTC	53
64009147	NTC_FAT10592	NTC	49
64009148	NTC_FAT10592	NTC	53
64009149	NTC_FAT10592	NTC	49
64009150	NTC_FAT10592	NTC	49
64009151	NTC_FAT10592	NTC	49
64009152	NTC_FAT10592	NTC	42
64009153	NTC_FAT10592	NTC	57
64009154	NTC_FAT10592	NTC	37
64009155	NTC_FAT10592	NTC	42
64009156	NTC_FAT10592	NTC	56
64009157	NTC_FAT10592	NTC	113
64009158	NTC_FAT10592	NTC	155
64009159	NTC_FAT10592	NTC	89
64009160	NTC_FAT10592	NTC	49
64009161	NTC_FAT10592	NTC	177
64009162	NTC_FAT10592	NTC	140
64009163	NTC_FAT10592	NTC	110
64009164	NTC_FAT10592	NTC	215
64009165	NTC_FAT10592	NTC	157
64009166	NTC_FAT10592	NTC	84
64009167	NTC_FAT10592	NTC	107
64009168	NTC_FAT10592	NTC	133
64009169	NTC_FAT10592	NTC	162
64009170	NTC_FAT10592	NTC	144
64009171	NTC_FAT10592	NTC	206
64009172	NTC_FAT10592	NTC	89
64009173	NTC_FAT10592	NTC	121
64009174	NTC_FAT10592	NTC	181
64009175	NTC_FAT10592	NTC	34
64009176	NTC_FAT10592	NTC	140
64009177	NTC_FAT10592	NTC	115
64009178	NTC_FAT10592	NTC	283
64009179	NTC_FAT10592	NTC	188
64009180	NTC_FAT10592	NTC	127
64009181	NTC_FAT10592	NTC	110
64009182	NTC_FAT10592	NTC	140
64009183	NTC_FAT10592	NTC	110
64009184	NTC_FAT10592	NTC	157
64009185	NTC_FAT10592	NTC	84
64009186	NTC_FAT10592	NTC	107
64009187	NTC_FAT10592	NTC	181
64009188	NTC_FAT10592	NTC	34
64009189	NTC_FAT10592	NTC	140
64009190	NTC_FAT10592	NTC	115
64009191	NTC_FAT10592	NTC	283
64009192	NTC_FAT10592	NTC	188
64009193	NTC_FAT10592	NTC	127
64009194	NTC_FAT10592	NTC	84
64009195	NTC_FAT10592	NTC	107
64009196	NTC_FAT10592	NTC	140
64009197	NTC_FAT10592	NTC	215
64009198	NTC_FAT10592	NTC	133
64009199	NTC_FAT10592	NTC	162
64009200	NTC_FAT10592	NTC	144
64009201	NTC_FAT10592	NTC	206
64009202	NTC_FAT10592	NTC	89
64009203	NTC_FAT10592	NTC	121
64009204	NTC_FAT10592	NTC	34
64009205	NTC_FAT10592	NTC	140
64009206	NTC_FAT10592	NTC	115
64009207	NTC_FAT10592	NTC	283
64009208	NTC_FAT10592	NTC	84
64009209	NTC_FAT10592	NTC	215
64009210	NTC_FAT10592	NTC	133
64009211	NTC_FAT10592	NTC	107
64009212	NTC_FAT10592	NTC	162
64009213	NTC_FAT10592	NTC	144
64009214	NTC_FAT10592	NTC	206
64009215	NTC_FAT10592	NTC	89
64009216	NTC_FAT10592	NTC	121
64009217	NTC_FAT10592	NTC	181
64009218	NTC_FAT10592	NTC	34
64009219	NTC_FAT10592	NTC	140
64009220	NTC_FAT10592	NTC	115
64009221	NTC_FAT10592	NTC	283
64009222	NTC_FAT10592	NTC	188
64009223	NTC_FAT10592	NTC	127
64009224	NTC_FAT10592	NTC	215
64009225	NTC_FAT10592	NTC	157
64009226	NTC_FAT10592	NTC	181
64009227	NTC_FAT10592	NTC	34
64009228	NTC_FAT10592	NTC	140
64009229	NTC_FAT10592	NTC	115
64009230	NTC_FAT10592	NTC	110
64009231	NTC_FAT10592	NTC	110
64009232	NTC_FAT10592	NTC	181
64009233	NTC_FAT10592	NTC	283
64009234	NTC_FAT10592	NTC	283
64009235	NTC_FAT10592	NTC	188
64009236	NTC_FAT10592	NTC	127
64009237	NTC_FAT10592	NTC	110
64009238	NTC_FAT10592	NTC	283
64009239	NTC_FAT10592	NTC	188
64009240	NTC_FAT10592	NTC	84
64009241	NTC_FAT10592	NTC	215
64009242	NTC_FAT10592	NTC	107
64009243	NTC_FAT10592	NTC	133
64009244	NTC_FAT10592	NTC	162
64009245	NTC_FAT10592	NTC	144
64009246	NTC_FAT10592	NTC	206
64009247	NTC_FAT10592	NTC	89
64009248	NTC_FAT10592	NTC	121
64009249	NTC_FAT10592	NTC	127
64009250	NTC_FAT10592	NTC	140
64009251	NTC_FAT10592	NTC	110
64009252	NTC_FAT10592	NTC	215
64009253	NTC_FAT10592	NTC	157
64009254	NTC_FAT10592	NTC	84
64009255	NTC_FAT10592	NTC	107
64009256	NTC_FAT10592	NTC	133
64009257	NTC_FAT10592	NTC	162
64009258	NTC_FAT10592	NTC	144
64009259	NTC_FAT10592	NTC	206
64009260	NTC_FAT10592	NTC	89
64009261	NTC_FAT10592	NTC	121
64009262	NTC_FAT10592	NTC	181
64009263	NTC_FAT10592	NTC	34
64009264	NTC_FAT10592	NTC	140
64009265	NTC_FAT10592	NTC	115
64009266	NTC_FAT10592	NTC	188
64009267	NTC_FAT10592	NTC	127
64009268	NTC_FAT10592	NTC	110
64009269	NTC_FAT10592	NTC	133
64009270	NTC_FAT10592	NTC	162
64009271	NTC_FAT10592	NTC	144
64009272	NTC_FAT10592	NTC	206
64009273	NTC_FAT10592	NTC	89
64009274	NTC_FAT10592	NTC	121
64009275	NTC_FAT10592	NTC	110
64009276	NTC_FAT10592	NTC	31
64009277	NTC_FAT10592	NTC	96
64009278	NTC_FAT10592	NTC	48
64009279	NTC_FAT10592	NTC	59
64009280	NTC_FAT10592	NTC	44
64009281	NTC_FAT10592	NTC	64
64009282	NTC_FAT10592	NTC	59
64009283	NTC_FAT10592	NTC	23
64009284	NTC_FAT10592	NTC	102
64009285	NTC_FAT10592	NTC	62
64009286	NTC_FAT10592	NTC	162
64009287	NTC_FAT10592	NTC	18
64009288	NTC_FAT10592	NTC	108
64009289	NTC_FAT10592	NTC	103
64009290	NTC_FAT10592	NTC	119
64009291	NTC_FAT10592	NTC	66
64009292	NTC_FAT10592	NTC	121
64009293	NTC_FAT10592	NTC	106
64009294	NTC_FAT10592	NTC	77
64009295	NTC_FAT10592	NTC	26
64009296	NTC_FAT10592	NTC	43
64009297	NTC_FAT10592	NTC	79
64009298	NTC_FAT10592	NTC	36
64009299	NTC_FAT10592	NTC	47
64009300	NTC_FAT10592	NTC	45
64009301	NTC_FAT10592	NTC	191
64009302	NTC_FAT10592	NTC	140
64009303	NTC_FAT10592	NTC	207
64009304	NTC_FAT10592	NTC	47
64009305	NTC_FAT10592	NTC	52
64009306	NTC_FAT10592	NTC	98
64009307	NTC_FAT10592	NTC	114
64009308	NTC_FAT10592	NTC	12
64009309	NTC_FAT10592	NTC	34
64009310	NTC_FAT10592	NTC	60
64009311	NTC_FAT10592	NTC	94
64009312	NTC_FAT10592	NTC	109
64009313	NTC_FAT10592	NTC	131
64009314	NTC_FAT10592	NTC	53
64009315	NTC_FAT10592	NTC	9
64009316	NTC_FAT10592	NTC	77
64009317	NTC_FAT10592	NTC	144
64009318	NTC_FAT10592	NTC	104
64009319	NTC_FAT10592	NTC	31
64009320	NTC_FAT10592	NTC	78
64009321	NTC_FAT10592	NTC	80
64009322	NTC_FAT10592	NTC	94
64009323	NTC_FAT10592	NTC	106
64009324	NTC_FAT10592	NTC	34
64009325	NTC_FAT10592	NTC	209
64009326	NTC_FAT10592	NTC	53
64009327	NTC_FAT10592	NTC	176
64009328	NTC_FAT10592	NTC	102
64009329	NTC_FAT10592	NTC	53
64009330	NTC_FAT10592	NTC	114
64009331	NTC_FAT10592	NTC	35
64009332	NTC_FAT10592	NTC	72
64009333	NTC_FAT10592	NTC	309
64009334	NTC_FAT10592	NTC	246
64009335	NTC_FAT10592	NTC	110
64009336	NTC_FAT10592	NTC	307
64009337	NTC_FAT10592	NTC	99
64009338	NTC_FAT10592	NTC	64
64009339	NTC_FAT10592	NTC	47
64009340	NTC_FAT10592	NTC	42
64009341	NTC_FAT10592	NTC	197
64009342	NTC_FAT10592	NTC	94
64009343	NTC_FAT10592	NTC	179
64009344	NTC_FAT10592	NTC	68
64009345	NTC_FAT10592	NTC	200
64009346	NTC_FAT10592	NTC	149
64009347	NTC_FAT10592	NTC	165
64009348	NTC_FAT10592	NTC	28
64009349	NTC_FAT10592	NTC	35
64009350	NTC_FAT10592	NTC	144
64009351	NTC_FAT10592	NTC	96
64009352	NTC_FAT10592	NTC	160
64009353	NTC_FAT10592	NTC	192
64009354	NTC_FAT10592	NTC	53
64009355	NTC_FAT10592	NTC	184
64009356	NTC_FAT10592	NTC	41
64009357	NTC_FAT10592	NTC	198
64009358	NTC_FAT10592	NTC	200
64009359	NTC_FAT10592	NTC	108
64009360	NTC_FAT10592	NTC	69
64009361	NTC_FAT10592	NTC	101
64009362	NTC_FAT10592	NTC	187
64009363	NTC_FAT10592	NTC	87
64009364	NTC_FAT10592	NTC	228
64009365	NTC_FAT10592	NTC	154
64009366	NTC_FAT10592	NTC	93
64009367	NTC_FAT10592	NTC	134
64009368	NTC_FAT10592	NTC	148
64009369	NTC_FAT10592	NTC	111
64009370	NTC_FAT10592	NTC	89
64009371	NTC_FAT10592	NTC	42
64009372	NTC_FAT10592	NTC	200
64009373	NTC_FAT10592	NTC	28
64009374	NTC_FAT10592	NTC	197
64009375	NTC_FAT10592	NTC	144
64009376	NTC_FAT10592	NTC	200
64009377	NTC_FAT10592	NTC	184
64009378	NTC_FAT10592	NTC	108
64009379	NTC_FAT10592	NTC	149
64009380	NTC_FAT10592	NTC	94
64009381	NTC_FAT10592	NTC	69
64009382	NTC_FAT10592	NTC	179
64009383	NTC_FAT10592	NTC	96
64009384	NTC_FAT10592	NTC	41
64009385	NTC_FAT10592	NTC	160
64009386	NTC_FAT10592	NTC	47
64009387	NTC_FAT10592	NTC	192
64009388	NTC_FAT10592	NTC	64
64009389	NTC_FAT10592	NTC	53
64009390	NTC_FAT10592	NTC	68
64009391	NTC_FAT10592	NTC	35
64009392	NTC_FAT10592	NTC	101
64009393	NTC_FAT10592	NTC	187
64009394	NTC_FAT10592	NTC	87
64009395	NTC_FAT10592	NTC	228
64009396	NTC_FAT10592	NTC	154
64009397	NTC_FAT10592	NTC	93
64009398	NTC_FAT10592	NTC	134
64009399	NTC_FAT10592	NTC	148
64009400	NTC_FAT10592	NTC	111
64009401	NTC_FAT10592	NTC	89
64009402	NTC_FAT10592	NTC	42
64009403	NTC_FAT10592	NTC	200
64009404	NTC_FAT10592	NTC	28
64009405	NTC_FAT10592	NTC	35
64009406	NTC_FAT10592	NTC	197
64009407	NTC_FAT10592	NTC	144
64009408	NTC_FAT10592	NTC	200
64009409	NTC_FAT10592	NTC	184
64009410	NTC_FAT10592	NTC	108
64009411	NTC_FAT10592	NTC	149
64009412	NTC_FAT10592	NTC	94
64009413	NTC_FAT10592	NTC	69
64009414	NTC_FAT10592	NTC	179
64009415	NTC_FAT10592	NTC	96
64009416	NTC_FAT10592	NTC	41
64009417	NTC_FAT10592	NTC	160
64009418	NTC_FAT10592	NTC	47
64009419	NTC_FAT10592	NTC	192
64009420	NTC_FAT10592	NTC	64
64009421	NTC_FAT10592	NTC	53
64009422	NTC_FAT10592	NTC	68
64009423	NTC_FAT10592	NTC	101
64009424	NTC_FAT10592	NTC	187
64009425	NTC_FAT10592	NTC	87
64009426	NTC_FAT10592	NTC	228
64009427	NTC_FAT10592	NTC	154
64009428	NTC_FAT10592	NTC	93
64009429	NTC_FAT10592	NTC	134
64009430	NTC_FAT10592	NTC	148
64009431	NTC_FAT10592	NTC	111
64009432	NTC_FAT10592	NTC	89
64009433	NTC_FAT10592	NTC	101
64009434	NTC_FAT10592	NTC	97
64009435	NTC_FAT10592	NTC	96
64009436	NTC_FAT10592	NTC	119
64009437	NTC_FAT10592	NTC	82
64009438	NTC_FAT10592	NTC	76
64009439	NTC_FAT10592	NTC	77
64009440	NTC_FAT10592	NTC	49
64009441	NTC_FAT10592	NTC	116
64009442	NTC_FAT10592	NTC	82
64009443	NTC_FAT10592	NTC	77
64009444	NTC_FAT10592	NTC	116
64009445	NTC_FAT10592	NTC	76
64009446	NTC_FAT10592	NTC	162
64009447	NTC_FAT10592	NTC	49
64009448	NTC_FAT10592	NTC	119
64009449	NTC_FAT10592	NTC	82
64009450	NTC_FAT10592	NTC	77
64009451	NTC_FAT10592	NTC	116
64009452	NTC_FAT10592	NTC	76
64009453	NTC_FAT10592	NTC	162
64009454	NTC_FAT10592	NTC	49
64009455	NTC_FAT10592	NTC	119
64009456	NTC_FAT10592	NTC	70
64009457	NTC_FAT10592	NTC	77
64009458	NTC_FAT10592	NTC	97
64009459	NTC_FAT10592	NTC	70
64009460	NTC_FAT10592	NTC	162
64009461	NTC_FAT10592	NTC	70
64009462	NTC_FAT10592	NTC	162
64009463	NTC_FAT10592	NTC	119
64009464	NTC_FAT10592	NTC	97
64009465	NTC_FAT10592	NTC	70
64009466	NTC_FAT10592	NTC	162
64009467	NTC_FAT10592	NTC	116
64009468	NTC_FAT10592	NTC	82
64009469	NTC_FAT10592	NTC	76
64009470	NTC_FAT10592	NTC	162
64009471	NTC_FAT10592	NTC	49
64009472	NTC_FAT10592	NTC	119
64009473	NTC_FAT10592	NTC	97
64009474	NTC_FAT10592	NTC	116
64009475	NTC_FAT10592	NTC	82
64009476	NTC_FAT10592	NTC	76
64009477	NTC_FAT10592	NTC	119
64009478	NTC_FAT10592	NTC	70
64009479	NTC_FAT10592	NTC	77
64009480	NTC_FAT10592	NTC	77
64009481	NTC_FAT10592	NTC	116
64009482	NTC_FAT10592	NTC	82
64009483	NTC_FAT10592	NTC	76
64009484	NTC_FAT10592	NTC	49
64009485	NTC_FAT10592	NTC	70
64009486	NTC_FAT10592	NTC	97
64009487	NTC_FAT10592	NTC	97
64009488	NTC_FAT10592	NTC	90
64009489	NTC_FAT10592	NTC	96
64009490	NTC_FAT10592	NTC	147
64009491	NTC_FAT10592	NTC	153
64009492	NTC_FAT10592	NTC	162
64009493	NTC_FAT10592	NTC	103
64009494	NTC_FAT10592	NTC	123
64009495	NTC_FAT10592	NTC	126
64009496	NTC_FAT10592	NTC	132
64009497	NTC_FAT10592	NTC	183
64009498	NTC_FAT10592	NTC	166
64009499	NTC_FAT10592	NTC	105
64009500	NTC_FAT10592	NTC	165
64009501	NTC_FAT10592	NTC	193
64009502	NTC_FAT10592	NTC	49
64009503	NTC_FAT10592	NTC	180
64009504	NTC_FAT10592	NTC	174
64009505	NTC_FAT10592	NTC	218
64009506	NTC_FAT10592	NTC	71
64009507	NTC_FAT10592	NTC	114
64009508	NTC_FAT10592	NTC	51
64009509	NTC_FAT10592	NTC	91
64009510	NTC_FAT10592	NTC	127
64009511	NTC_FAT10592	NTC	107
64009512	NTC_FAT10592	NTC	125
64009513	NTC_FAT10592	NTC	250
64009514	NTC_FAT10592	NTC	12
64009515	NTC_FAT10592	NTC	205
64009516	NTC_FAT10592	NTC	136
64009517	NTC_FAT10592	NTC	87
64009518	NTC_FAT10592	NTC	213
64009519	NTC_FAT10592	NTC	49
64009520	NTC_FAT10592	NTC	121
64009521	NTC_FAT10592	NTC	93
64009522	NTC_FAT10592	NTC	25
64009523	NTC_FAT10592	NTC	129
64009524	NTC_FAT10592	NTC	90
64009525	NTC_FAT10592	NTC	96
64009526	NTC_FAT10592	NTC	147
64009527	NTC_FAT10592	NTC	153
64009528	NTC_FAT10592	NTC	162
64009529	NTC_FAT10592	NTC	103
64009530	NTC_FAT10592	NTC	123
64009531	NTC_FAT10592	NTC	126
64009532	NTC_FAT10592	NTC	127
64009533	NTC_FAT10592	NTC	132
64009534	NTC_FAT10592	NTC	183
64009535	NTC_FAT10592	NTC	166
64009536	NTC_FAT10592	NTC	105
64009537	NTC_FAT10592	NTC	165
64009538	NTC_FAT10592	NTC	193
64009539	NTC_FAT10592	NTC	49
64009540	NTC_FAT10592	NTC	180
64009541	NTC_FAT10592	NTC	174
64009542	NTC_FAT10592	NTC	218
64009543	NTC_FAT10592	NTC	71
64009544	NTC_FAT10592	NTC	114
64009545	NTC_FAT10592	NTC	7
64009546	NTC_FAT10592	NTC	51
64009547	NTC_FAT10592	NTC	91
64009548	NTC_FAT10592	NTC	123
64009549	NTC_FAT10592	NTC	107
64009550	NTC_FAT10592	NTC	125
64009551	NTC_FAT10592	NTC	250
64009552	NTC_FAT10592	NTC	12
64009553	NTC_FAT10592	NTC	205
64009554	NTC_FAT10592	NTC	136
64009555	NTC_FAT10592	NTC	87
64009556	NTC_FAT10592	NTC	213
64009557	NTC_FAT10592	NTC	49
64009558	NTC_FAT10592	NTC	121
64009559	NTC_FAT10592	NTC	93
64009560	NTC_FAT10592	NTC	25
64009561	NTC_FAT10592	NTC	129
64009562	NTC_FAT10592	NTC	7
64009563	NTC_FAT10592	NTC	147
64009564	NTC_FAT10592	NTC	90
64009565	NTC_FAT10592	NTC	96
64009566	NTC_FAT10592	NTC	153
64009567	NTC_FAT10592	NTC	162
64009568	NTC_FAT10592	NTC	103
64009569	NTC_FAT10592	NTC	123
64009570	NTC_FAT10592	NTC	126
64009571	NTC_FAT10592	NTC	127
64009572	NTC_FAT10592	NTC	132
64009573	NTC_FAT10592	NTC	183
64009574	NTC_FAT10592	NTC	166
64009575	NTC_FAT10592	NTC	105
64009576	NTC_FAT10592	NTC	165
64009577	NTC_FAT10592	NTC	193
64009578	NTC_FAT10592	NTC	49
64009579	NTC_FAT10592	NTC	180
64009580	NTC_FAT10592	NTC	174
64009581	NTC_FAT10592	NTC	218
64009582	NTC_FAT10592	NTC	71
64009583	NTC_FAT10592	NTC	114
64009584	NTC_FAT10592	NTC	7
64009585	NTC_FAT10592	NTC	51
64009586	NTC_FAT10592	NTC	91
64009587	NTC_FAT10592	NTC	123
64009588	NTC_FAT10592	NTC	107
64009589	NTC_FAT10592	NTC	125
64009590	NTC_FAT10592	NTC	250
64009591	NTC_FAT10592	NTC	12
64009592	NTC_FAT10592	NTC	205
64009593	NTC_FAT10592	NTC	136
64009594	NTC_FAT10592	NTC	87
64009595	NTC_FAT10592	NTC	213
64009596	NTC_FAT10592	NTC	49
64009597	NTC_FAT10592	NTC	121
64009598	NTC_FAT10592	NTC	93
64009599	NTC_FAT10592	NTC	25
64009600	NTC_FAT10592	NTC	129
64009601	NTC_FAT10592	NTC	150
64009602	NTC_FAT10592	NTC	198
64009603	NTC_FAT10592	NTC	165
64009604	NTC_FAT10592	NTC	106
64009605	NTC_FAT10592	NTC	269
64009606	NTC_FAT10592	NTC	109
64009607	NTC_FAT10592	NTC	72
64009608	NTC_FAT10592	NTC	181
64009609	NTC_FAT10592	NTC	88
64009610	NTC_FAT10592	NTC	158
64009611	NTC_FAT10592	NTC	150
64009612	NTC_FAT10592	NTC	328
64009613	NTC_FAT10592	NTC	159
64009614	NTC_FAT10592	NTC	267
64009615	NTC_FAT10592	NTC	111
64009616	NTC_FAT10592	NTC	147
64009617	NTC_FAT10592	NTC	38
64009618	NTC_FAT10592	NTC	158
64009619	NTC_FAT10592	NTC	150
64009620	NTC_FAT10592	NTC	198
64009621	NTC_FAT10592	NTC	165
64009622	NTC_FAT10592	NTC	106
64009623	NTC_FAT10592	NTC	269
64009624	NTC_FAT10592	NTC	109
64009625	NTC_FAT10592	NTC	72
64009626	NTC_FAT10592	NTC	181
64009627	NTC_FAT10592	NTC	88
64009628	NTC_FAT10592	NTC	158
64009629	NTC_FAT10592	NTC	150
64009630	NTC_FAT10592	NTC	328
64009631	NTC_FAT10592	NTC	159
64009632	NTC_FAT10592	NTC	267
64009633	NTC_FAT10592	NTC	111
64009634	NTC_FAT10592	NTC	147
64009635	NTC_FAT10592	NTC	38
64009636	NTC_FAT10592	NTC	158
64009637	NTC_FAT10592	NTC	150
64009638	NTC_FAT10592	NTC	198
64009639	NTC_FAT10592	NTC	165
64009640	NTC_FAT10592	NTC	106
64009641	NTC_FAT10592	NTC	269
64009642	NTC_FAT10592	NTC	109
64009643	NTC_FAT10592	NTC	72
64009644	NTC_FAT10592	NTC	181
64009645	NTC_FAT10592	NTC	88
64009646	NTC_FAT10592	NTC	158
64009647	NTC_FAT10592	NTC	150
64009648	NTC_FAT10592	NTC	328
64009649	NTC_FAT10592	NTC	159
64009650	NTC_FAT10592	NTC	267
64009651	NTC_FAT10592	NTC	111
64009652	NTC_FAT10592	NTC	147
64009653	NTC_FAT10592	NTC	38
64009654	NTC_FAT10592	NTC	158
64009655	NTC_FAT10592	NTC	150
64009656	NTC_FAT10592	NTC	198
64009657	NTC_FAT10592	NTC	165
64009658	NTC_FAT10592	NTC	106
64009659	NTC_FAT10592	NTC	269
64009660	NTC_FAT10592	NTC	109
64009661	NTC_FAT10592	NTC	72
64009662	NTC_FAT10592	NTC	181
64009663	NTC_FAT10592	NTC	88
64009664	NTC_FAT10592	NTC	158
64009665	NTC_FAT10592	NTC	150
64009666	NTC_FAT10592	NTC	328
64009667	NTC_FAT10592	NTC	159
64009668	NTC_FAT10592	NTC	267
64009669	NTC_FAT10592	NTC	111
64009670	NTC_FAT10592	NTC	147
64009671	NTC_FAT10592	NTC	38
64009672	NTC_FAT10592	NTC	158
64009673	NTC_FAT10592	NTC	193
64009674	NTC_FAT10592	NTC	245
64009675	NTC_FAT10592	NTC	249
64009676	NTC_FAT10592	NTC	193
64009677	NTC_FAT10592	NTC	193
64009678	NTC_FAT10592	NTC	245
64009679	NTC_FAT10592	NTC	249
64009680	NTC_FAT10592	NTC	193
64009681	NTC_FAT10592	NTC	193
64009682	NTC_FAT10592	NTC	193
64009683	NTC_FAT10592	NTC	245
64009684	NTC_FAT10592	NTC	249
64009685	NTC_FAT10592	NTC	193
64009686	NTC_FAT10592	NTC	258
64009687	NTC_FAT10592	NTC	258
64009688	NTC_FAT10592	NTC	258
64009689	NTC_FAT10592	NTC	211
64009690	NTC_FAT10592	NTC	211
64009691	NTC_FAT10592	NTC	61
64009692	NTC_FAT10592	NTC	125
64009693	NTC_FAT10592	NTC	82
64009694	NTC_FAT10592	NTC	197
64009695	NTC_FAT10592	NTC	36
64009696	NTC_FAT10592	NTC	25
64009697	NTC_FAT10592	NTC	117
64009698	NTC_FAT10592	NTC	42
64009699	NTC_FAT10592	NTC	249
64009700	NTC_FAT10592	NTC	66
64009701	NTC_FAT10592	NTC	47
64009702	NTC_FAT10592	NTC	182
64009703	NTC_FAT10592	NTC	84
64009704	NTC_FAT10592	NTC	59
64009705	NTC_FAT10592	NTC	109
64009706	NTC_FAT10592	NTC	284
64009707	NTC_FAT10592	NTC	22
64009708	NTC_FAT10592	NTC	54
64009709	NTC_FAT10592	NTC	115
64009710	NTC_FAT10592	NTC	62
64009711	NTC_FAT10592	NTC	47
64009712	NTC_FAT10592	NTC	163
64009713	NTC_FAT10592	NTC	41
64009714	NTC_FAT10592	NTC	211
64009715	NTC_FAT10592	NTC	122
64009716	NTC_FAT10592	NTC	79
64009717	NTC_FAT10592	NTC	103
64009718	NTC_FAT10592	NTC	126
64009719	NTC_FAT10592	NTC	169
64009720	NTC_FAT10592	NTC	36
64009721	NTC_FAT10592	NTC	60
64009722	NTC_FAT10592	NTC	125
64009723	NTC_FAT10592	NTC	61
64009724	NTC_FAT10592	NTC	82
64009725	NTC_FAT10592	NTC	197
64009726	NTC_FAT10592	NTC	36
64009727	NTC_FAT10592	NTC	25
64009728	NTC_FAT10592	NTC	116
64009729	NTC_FAT10592	NTC	164
64009730	NTC_FAT10592	NTC	116
64009731	NTC_FAT10592	NTC	85
64009732	NTC_FAT10592	NTC	100
64009733	NTC_FAT10592	NTC	102
64009734	NTC_FAT10592	NTC	102
64009735	NTC_FAT10592	NTC	70
64009736	NTC_FAT10592	NTC	47
64009737	NTC_FAT10592	NTC	119
64009738	NTC_FAT10592	NTC	116
64009739	NTC_FAT10592	NTC	164
64009740	NTC_FAT10592	NTC	116
64009741	NTC_FAT10592	NTC	85
64009742	NTC_FAT10592	NTC	100
64009743	NTC_FAT10592	NTC	102
64009744	NTC_FAT10592	NTC	211
64009745	NTC_FAT10592	NTC	211
64009746	NTC_FAT10592	NTC	211
64009747	NTC_FAT10592	NTC	115
64009748	NTC_FAT10592	NTC	122
64009749	NTC_FAT10592	NTC	148
64009750	NTC_FAT10592	NTC	271
64009751	NTC_FAT10592	NTC	115
64009752	NTC_FAT10592	NTC	122
64009753	NTC_FAT10592	NTC	148
64009754	NTC_FAT10592	NTC	271
64009755	NTC_FAT10592	NTC	67
64009756	NTC_FAT10592	NTC	155
64009757	NTC_FAT10592	NTC	124
64009758	NTC_FAT10592	NTC	23
64009759	NTC_FAT10592	NTC	158
64009760	NTC_FAT10592	NTC	82
64009761	NTC_FAT10592	NTC	101
64009762	NTC_FAT10592	NTC	52
64009763	NTC_FAT10592	NTC	265
64009764	NTC_FAT10592	NTC	161
64009765	NTC_FAT10592	NTC	101
64009766	NTC_FAT10592	NTC	190
64009767	NTC_FAT10592	NTC	72
64009768	NTC_FAT10592	NTC	166
64009769	NTC_FAT10592	NTC	81
64009770	NTC_FAT10592	NTC	25
64009771	NTC_FAT10592	NTC	55
64009772	NTC_FAT10592	NTC	53
64009773	NTC_FAT10592	NTC	128
64009774	NTC_FAT10592	NTC	122
64009775	NTC_FAT10592	NTC	161
64009776	NTC_FAT10592	NTC	120
64009777	NTC_FAT10592	NTC	69
64009778	NTC_FAT10592	NTC	37
64009779	NTC_FAT10592	NTC	72
64009780	NTC_FAT10592	NTC	56
64009781	NTC_FAT10592	NTC	134
64009782	NTC_FAT10592	NTC	86
64009783	NTC_FAT10592	NTC	77
64009784	NTC_FAT10592	NTC	82
64009785	NTC_FAT10592	NTC	145
64009786	NTC_FAT10592	NTC	49
64009787	NTC_FAT10592	NTC	129
64009788	NTC_FAT10592	NTC	61
64009789	NTC_FAT10592	NTC	261
64009790	NTC_FAT10592	NTC	9
64009791	NTC_FAT10592	NTC	210
64009792	NTC_FAT10592	NTC	123
64009793	NTC_FAT10592	NTC	82
64009794	NTC_FAT10592	NTC	100
64009795	NTC_FAT10592	NTC	72
64009796	NTC_FAT10592	NTC	97
64009797	NTC_FAT10592	NTC	36
64009798	NTC_FAT10592	NTC	155
64009799	NTC_FAT10592	NTC	100
64009800	NTC_FAT10592	NTC	159
64009801	NTC_FAT10592	NTC	74
64009802	NTC_FAT10592	NTC	211
64009803	NTC_FAT10592	NTC	81
64009804	NTC_FAT10592	NTC	40
64009805	NTC_FAT10592	NTC	155
64009806	NTC_FAT10592	NTC	150
64009807	NTC_FAT10592	NTC	301
64009808	NTC_FAT10592	NTC	25
64009809	NTC_FAT10592	NTC	38
64009810	NTC_FAT10592	NTC	74
64009811	NTC_FAT10592	NTC	265
64009812	NTC_FAT10592	NTC	39
64009813	NTC_FAT10592	NTC	43
64009814	NTC_FAT10592	NTC	43
64009815	NTC_FAT10592	NTC	192
64009816	NTC_FAT10592	NTC	230
64009817	NTC_FAT10592	NTC	292
64009818	NTC_FAT10592	NTC	43
64009819	NTC_FAT10592	NTC	182
64009820	NTC_FAT10592	NTC	107
64009821	NTC_FAT10592	NTC	191
64009822	NTC_FAT10592	NTC	97
64009823	NTC_FAT10592	NTC	187
64009824	NTC_FAT10592	NTC	172
64009825	NTC_FAT10592	NTC	140
64009826	NTC_FAT10592	NTC	109
64009827	NTC_FAT10592	NTC	50
64009828	NTC_FAT10592	NTC	94
64009829	NTC_FAT10592	NTC	121
64009830	NTC_FAT10592	NTC	250
64009831	NTC_FAT10592	NTC	157
64009832	NTC_FAT10592	NTC	129
64009833	NTC_FAT10592	NTC	88
64009834	NTC_FAT10592	NTC	215
64009835	NTC_FAT10592	NTC	53
64009836	NTC_FAT10592	NTC	179
64009837	NTC_FAT10592	NTC	79
64009838	NTC_FAT10592	NTC	87
64009839	NTC_FAT10592	NTC	111
64009840	NTC_FAT10592	NTC	149
64009841	NTC_FAT10592	NTC	67
64009842	NTC_FAT10592	NTC	209
64009843	NTC_FAT10592	NTC	166
64009844	NTC_FAT10592	NTC	99
64009845	NTC_FAT10592	NTC	317
64009846	NTC_FAT10592	NTC	74
64009847	NTC_FAT10592	NTC	87
64009848	NTC_FAT10592	NTC	111
64009849	NTC_FAT10592	NTC	149
64009850	NTC_FAT10592	NTC	67
64009851	NTC_FAT10592	NTC	209
64009852	NTC_FAT10592	NTC	166
64009853	NTC_FAT10592	NTC	99
64009854	NTC_FAT10592	NTC	74
64009855	NTC_FAT10592	NTC	87
64009856	NTC_FAT10592	NTC	331
64009857	NTC_FAT10592	NTC	317
64009858	NTC_FAT10592	NTC	331
64009859	NTC_FAT10592	NTC	149
64009860	NTC_FAT10592	NTC	111
64009861	NTC_FAT10592	NTC	67
64009862	NTC_FAT10592	NTC	209
64009863	NTC_FAT10592	NTC	166
64009864	NTC_FAT10592	NTC	99
64009865	NTC_FAT10592	NTC	74
64009866	NTC_FAT10592	NTC	87
64009867	NTC_FAT10592	NTC	331
64009868	NTC_FAT10592	NTC	149
64009869	NTC_FAT10592	NTC	111
64009870	NTC_FAT10592	NTC	67
64009871	NTC_FAT10592	NTC	209
64009872	NTC_FAT10592	NTC	166
64009873	NTC_FAT10592	NTC	99
64009874	NTC_FAT10592	NTC	317
64009875	NTC_FAT10592	NTC	74
64009876	NTC_FAT10592	NTC	87
64009877	NTC_FAT10592	NTC	331
64009878	NTC_FAT10592	NTC	99
64009879	NTC_FAT10592	NTC	209
64009880	NTC_FAT10592	NTC	166
64009881	NTC_FAT10592	NTC	67
64009882	NTC_FAT10592	NTC	149
64009883	NTC_FAT10592	NTC	111
64009884	NTC_FAT10592	NTC	74
64009885	NTC_FAT10592	NTC	87
64009886	NTC_FAT10592	NTC	331
64009887	NTC_FAT10592	NTC	149
64009888	NTC_FAT10592	NTC	111
64009889	NTC_FAT10592	NTC	67
64009890	NTC_FAT10592	NTC	209
64009891	NTC_FAT10592	NTC	166
64009892	NTC_FAT10592	NTC	99
64009893	NTC_FAT10592	NTC	317
64009894	NTC_FAT10592	NTC	74
64009895	NTC_FAT10592	NTC	331
64009896	NTC_FAT10592	NTC	317
64009897	NTC_FAT10592	NTC	317
64009898	NTC_FAT10592	NTC	317
64009899	NTC_FAT10592	NTC	171
64009900	NTC_FAT10592	NTC	326
64009901	NTC_FAT10592	NTC	27
64009902	NTC_FAT10592	NTC	189
64009903	NTC_FAT10592	NTC	50
64009904	NTC_FAT10592	NTC	218
64009905	NTC_FAT10592	NTC	101
64009906	NTC_FAT10592	NTC	96
64009907	NTC_FAT10592	NTC	48
64009908	NTC_FAT10592	NTC	86
64009909	NTC_FAT10592	NTC	154
64009910	NTC_FAT10592	NTC	89
64009911	NTC_FAT10592	NTC	80
64009912	NTC_FAT10592	NTC	48
64009913	NTC_FAT10592	NTC	119
64009914	NTC_FAT10592	NTC	151
64009915	NTC_FAT10592	NTC	126
64009916	NTC_FAT10592	NTC	116
64009917	NTC_FAT10592	NTC	162
64009918	NTC_FAT10592	NTC	145
64009919	NTC_FAT10592	NTC	164
64009920	NTC_FAT10592	NTC	41
64009921	NTC_FAT10592	NTC	153
64009922	NTC_FAT10592	NTC	106
64009923	NTC_FAT10592	NTC	94
64009924	NTC_FAT10592	NTC	100
64009925	NTC_FAT10592	NTC	158
64009926	NTC_FAT10592	NTC	127
64009927	NTC_FAT10592	NTC	30
64009928	NTC_FAT10592	NTC	38
64009929	NTC_FAT10592	NTC	169
64009930	NTC_FAT10592	NTC	133
64009931	NTC_FAT10592	NTC	21
64009932	NTC_FAT10592	NTC	55
64009933	NTC_FAT10592	NTC	150
64009934	NTC_FAT10592	NTC	144
64009935	NTC_FAT10592	NTC	80
64009936	NTC_FAT10592	NTC	141
64009937	NTC_FAT10592	NTC	101
64009938	NTC_FAT10592	NTC	56
64009939	NTC_FAT10592	NTC	11
64009940	NTC_FAT10592	NTC	61
64009941	NTC_FAT10592	NTC	204
64009942	NTC_FAT10592	NTC	116
64009943	NTC_FAT10592	NTC	98
64009944	NTC_FAT10592	NTC	79
64009945	NTC_FAT10592	NTC	119
64009946	NTC_FAT10592	NTC	337
64009947	NTC_FAT10592	NTC	78
64009948	NTC_FAT10592	NTC	102
64009949	NTC_FAT10592	NTC	31
64009950	NTC_FAT10592	NTC	60
64009951	NTC_FAT10592	NTC	67
64009952	NTC_FAT10592	NTC	99
64009953	NTC_FAT10592	NTC	117
64009954	NTC_FAT10592	NTC	74
64009955	NTC_FAT10592	NTC	48
64009956	NTC_FAT10592	NTC	126
64009957	NTC_FAT10592	NTC	65
64009958	NTC_FAT10592	NTC	176
64009959	NTC_FAT10592	NTC	42
64009960	NTC_FAT10592	NTC	202
64009961	NTC_FAT10592	NTC	10
64009962	NTC_FAT10592	NTC	40
64009963	NTC_FAT10592	NTC	72
64009964	NTC_FAT10592	NTC	49
64009965	NTC_FAT10592	NTC	65
64009966	NTC_FAT10592	NTC	190
64009967	NTC_FAT10592	NTC	107
64009968	NTC_FAT10592	NTC	69
64009969	NTC_FAT10592	NTC	110
64009970	NTC_FAT10592	NTC	73
64009971	NTC_FAT10592	NTC	84
64009972	NTC_FAT10592	NTC	58
64009973	NTC_FAT10592	NTC	195
64009974	NTC_FAT10592	NTC	195
64009975	NTC_FAT10592	NTC	104
64009976	NTC_FAT10592	NTC	125
64009977	NTC_FAT10592	NTC	69
64009978	NTC_FAT10592	NTC	91
64009979	NTC_FAT10592	NTC	45
64009980	NTC_FAT10592	NTC	132
64009981	NTC_FAT10592	NTC	117
64009982	NTC_FAT10592	NTC	137
64009983	NTC_FAT10592	NTC	98
64009984	NTC_FAT10592	NTC	72
64009985	NTC_FAT10592	NTC	105
64009986	NTC_FAT10592	NTC	45
64009987	NTC_FAT10592	NTC	11
64009988	NTC_FAT10592	NTC	122
64009989	NTC_FAT10592	NTC	47
64009990	NTC_FAT10592	NTC	146
64009991	NTC_FAT10592	NTC	94
64009992	NTC_FAT10592	NTC	158
64009993	NTC_FAT10592	NTC	32
64009994	NTC_FAT10592	NTC	76
64009995	NTC_FAT10592	NTC	151
64009996	NTC_FAT10592	NTC	275
64009997	NTC_FAT10592	NTC	185
64009998	NTC_FAT10592	NTC	12
64009999	NTC_FAT10592	NTC	24
64010000	NTC_FAT10592	NTC	52
64010001	NTC_FAT10592	NTC	63
64010002	NTC_FAT10592	NTC	141
64010003	NTC_FAT10592	NTC	27
64010004	NTC_FAT10592	NTC	71
64010005	NTC_FAT10592	NTC	83
64010006	NTC_FAT10592	NTC	113
64010007	NTC_FAT10592	NTC	328
64010008	NTC_FAT10592	NTC	229
64010009	NTC_FAT10592	NTC	116
64010010	NTC_FAT10592	NTC	50
64010011	NTC_FAT10592	NTC	158
64010012	NTC_FAT10592	NTC	229
64010013	NTC_FAT10592	NTC	229
64010014	NTC_FAT10592	NTC	81
64010015	NTC_FAT10592	NTC	81
64010016	NTC_FAT10592	NTC	81
64010017	NTC_FAT10592	NTC	81
64010018	NTC_FAT10592	NTC	81
64010019	NTC_FAT10592	NTC	81
64010020	NTC_FAT10592	NTC	74
64010021	NTC_FAT10592	NTC	236
64010022	NTC_FAT10592	NTC	170
64010023	NTC_FAT10592	NTC	139
64010024	NTC_FAT10592	NTC	9
64010025	NTC_FAT10592	NTC	214
64010026	NTC_FAT10592	NTC	109
64010027	NTC_FAT10592	NTC	7
64010028	NTC_FAT10592	NTC	129
64010029	NTC_FAT10592	NTC	40
64010030	NTC_FAT10592	NTC	130
64010031	NTC_FAT10592	NTC	48
64010032	NTC_FAT10592	NTC	196
64010033	NTC_FAT10592	NTC	66
64010034	NTC_FAT10592	NTC	196
64010035	NTC_FAT10592	NTC	66
64010036	NTC_FAT10592	NTC	196
64010037	NTC_FAT10592	NTC	66
64010038	NTC_FAT10592	NTC	66
64010039	NTC_FAT10592	NTC	271
64010040	NTC_FAT10592	NTC	271
64010041	NTC_FAT10592	NTC	197
64010042	NTC_FAT10592	NTC	271
64010043	NTC_FAT10592	NTC	295
64010044	NTC_FAT10592	NTC	196
64010045	NTC_FAT10592	NTC	197
64010046	NTC_FAT10592	NTC	271
64010047	NTC_FAT10592	NTC	295
64010048	NTC_FAT10592	NTC	196
64010049	NTC_FAT10592	NTC	66
64010050	NTC_FAT10592	NTC	197
64010051	NTC_FAT10592	NTC	271
64010052	NTC_FAT10592	NTC	295
64010053	NTC_FAT10592	NTC	66
64010054	NTC_FAT10592	NTC	197
64010055	NTC_FAT10592	NTC	271
64010056	NTC_FAT10592	NTC	295
64010057	NTC_FAT10592	NTC	196
64010058	NTC_FAT10592	NTC	131
64010059	NTC_FAT10592	NTC	270
64010060	NTC_FAT10592	NTC	65
64010061	NTC_FAT10592	NTC	77
64010062	NTC_FAT10592	NTC	93
64010063	NTC_FAT10592	NTC	39
64010064	NTC_FAT10592	NTC	201
64010065	NTC_FAT10592	NTC	85
64010066	NTC_FAT10592	NTC	148
64010067	NTC_FAT10592	NTC	26
64010068	NTC_FAT10592	NTC	134
64010069	NTC_FAT10592	NTC	149
64010070	NTC_FAT10592	NTC	37
64010071	NTC_FAT10592	NTC	160
64010072	NTC_FAT10592	NTC	131
64010073	NTC_FAT10592	NTC	192
64010074	NTC_FAT10592	NTC	82
64010075	NTC_FAT10592	NTC	197
64010076	NTC_FAT10592	NTC	149
64010077	NTC_FAT10592	NTC	37
64010078	NTC_FAT10592	NTC	160
64010079	NTC_FAT10592	NTC	131
64010080	NTC_FAT10592	NTC	192
64010081	NTC_FAT10592	NTC	82
64010082	NTC_FAT10592	NTC	158
64010083	NTC_FAT10592	NTC	127
64010084	NTC_FAT10592	NTC	197
64010085	NTC_FAT10592	NTC	149
64010086	NTC_FAT10592	NTC	37
64010087	NTC_FAT10592	NTC	160
64010088	NTC_FAT10592	NTC	131
64010089	NTC_FAT10592	NTC	192
64010090	NTC_FAT10592	NTC	82
64010091	NTC_FAT10592	NTC	158
64010092	NTC_FAT10592	NTC	127
64010093	NTC_FAT10592	NTC	197
64010094	NTC_FAT10592	NTC	149
64010095	NTC_FAT10592	NTC	37
64010096	NTC_FAT10592	NTC	160
64010097	NTC_FAT10592	NTC	131
64010098	NTC_FAT10592	NTC	192
64010099	NTC_FAT10592	NTC	82
64010100	NTC_FAT10592	NTC	158
64010101	NTC_FAT10592	NTC	127
64010102	NTC_FAT10592	NTC	197
64010103	NTC_FAT10592	NTC	149
64010104	NTC_FAT10592	NTC	37
64010105	NTC_FAT10592	NTC	160
64010106	NTC_FAT10592	NTC	131
64010107	NTC_FAT10592	NTC	192
64010108	NTC_FAT10592	NTC	82
64010109	NTC_FAT10592	NTC	158
64010110	NTC_FAT10592	NTC	127
64010111	NTC_FAT10592	NTC	185
64010112	NTC_FAT10592	NTC	108
64010113	NTC_FAT10592	NTC	21
64010114	NTC_FAT10592	NTC	164
64010115	NTC_FAT10592	NTC	250
64010116	NTC_FAT10592	NTC	59
64010117	NTC_FAT10592	NTC	70
64010118	NTC_FAT10592	NTC	84
64010119	NTC_FAT10592	NTC	35
64010120	NTC_FAT10592	NTC	188
64010121	NTC_FAT10592	NTC	10
64010122	NTC_FAT10592	NTC	102
64010123	NTC_FAT10592	NTC	94
64010124	NTC_FAT10592	NTC	150
64010125	NTC_FAT10592	NTC	107
64010126	NTC_FAT10592	NTC	73
64010127	NTC_FAT10592	NTC	29
64010128	NTC_FAT10592	NTC	87
64010129	NTC_FAT10592	NTC	82
64010130	NTC_FAT10592	NTC	58
64010131	NTC_FAT10592	NTC	54
64010132	NTC_FAT10592	NTC	149
64010133	NTC_FAT10592	NTC	135
64010134	NTC_FAT10592	NTC	31
64010135	NTC_FAT10592	NTC	47
64010136	NTC_FAT10592	NTC	28
64010137	NTC_FAT10592	NTC	53
64010138	NTC_FAT10592	NTC	107
64010139	NTC_FAT10592	NTC	87
64010140	NTC_FAT10592	NTC	29
64010141	NTC_FAT10592	NTC	82
64010142	NTC_FAT10592	NTC	58
64010143	NTC_FAT10592	NTC	54
64010144	NTC_FAT10592	NTC	149
64010145	NTC_FAT10592	NTC	135
64010146	NTC_FAT10592	NTC	73
64010147	NTC_FAT10592	NTC	31
64010148	NTC_FAT10592	NTC	47
64010149	NTC_FAT10592	NTC	28
64010150	NTC_FAT10592	NTC	53
64010151	NTC_FAT10592	NTC	25
64010152	NTC_FAT10592	NTC	25
64010153	NTC_FAT10592	NTC	90
64010154	NTC_FAT10592	NTC	37
64010155	NTC_FAT10592	NTC	142
64010156	NTC_FAT10592	NTC	104
64010157	NTC_FAT10592	NTC	92
64010158	NTC_FAT10592	NTC	104
64010159	NTC_FAT10592	NTC	205
64010160	NTC_FAT10592	NTC	59
64010161	NTC_FAT10592	NTC	256
64010162	NTC_FAT10592	NTC	54
64010163	NTC_FAT10592	NTC	143
64010164	NTC_FAT10592	NTC	38
64010165	NTC_FAT10592	NTC	90
64010166	NTC_FAT10592	NTC	11
64010167	NTC_FAT10592	NTC	100
64010168	NTC_FAT10592	NTC	121
64010169	NTC_FAT10592	NTC	203
64010170	NTC_FAT10592	NTC	153
64010171	NTC_FAT10592	NTC	18
64010172	NTC_FAT10592	NTC	267
64010173	NTC_FAT10592	NTC	37
64010174	NTC_FAT10592	NTC	92
64010175	NTC_FAT10592	NTC	59
64010176	NTC_FAT10592	NTC	11
64010177	NTC_FAT10592	NTC	142
64010178	NTC_FAT10592	NTC	38
64010179	NTC_FAT10592	NTC	205
64010180	NTC_FAT10592	NTC	54
64010181	NTC_FAT10592	NTC	143
64010182	NTC_FAT10592	NTC	104
64010183	NTC_FAT10592	NTC	104
64010184	NTC_FAT10592	NTC	90
64010185	NTC_FAT10592	NTC	256
64010186	NTC_FAT10592	NTC	90
64010187	NTC_FAT10592	NTC	100
64010188	NTC_FAT10592	NTC	121
64010189	NTC_FAT10592	NTC	203
64010190	NTC_FAT10592	NTC	153
64010191	NTC_FAT10592	NTC	18
64010192	NTC_FAT10592	NTC	267
64010193	NTC_FAT10592	NTC	18
64010194	NTC_FAT10592	NTC	267
64010195	NTC_FAT10592	NTC	140
64010196	NTC_FAT10592	NTC	22
64010197	NTC_FAT10592	NTC	165
64010198	NTC_FAT10592	NTC	315
64010199	NTC_FAT10592	NTC	207
64010200	NTC_FAT10592	NTC	196
64010201	NTC_FAT10592	NTC	195
64010202	NTC_FAT10592	NTC	37
64010203	NTC_FAT10592	NTC	184
64010204	NTC_FAT10592	NTC	101
64010205	NTC_FAT10592	NTC	162
64010206	NTC_FAT10592	NTC	132
64010207	NTC_FAT10592	NTC	85
64010208	NTC_FAT10592	NTC	156
64010209	NTC_FAT10592	NTC	54
64010210	NTC_FAT10592	NTC	33
64010211	NTC_FAT10592	NTC	30
64010212	NTC_FAT10592	NTC	265
64010213	NTC_FAT10592	NTC	276
64010214	NTC_FAT10592	NTC	282
64010215	NTC_FAT10592	NTC	126
64010216	NTC_FAT10592	NTC	152
64010217	NTC_FAT10592	NTC	195
64010218	NTC_FAT10592	NTC	172
64010219	NTC_FAT10592	NTC	52
64010220	NTC_FAT10592	NTC	103
64010221	NTC_FAT10592	NTC	93
64010222	NTC_FAT10592	NTC	214
64010223	NTC_FAT10592	NTC	158
64010224	NTC_FAT10592	NTC	100
64010225	NTC_FAT10592	NTC	34
64010226	NTC_FAT10592	NTC	129
64010227	NTC_FAT10592	NTC	40
64010228	NTC_FAT10592	NTC	83
64010229	NTC_FAT10592	NTC	68
64010230	NTC_FAT10592	NTC	139
64010231	NTC_FAT10592	NTC	70
64010232	NTC_FAT10592	NTC	191
64010233	NTC_FAT10592	NTC	97
64010234	NTC_FAT10592	NTC	34
64010235	NTC_FAT10592	NTC	126
64010236	NTC_FAT10592	NTC	87
64010237	NTC_FAT10592	NTC	75
64010238	NTC_FAT10592	NTC	116
64010239	NTC_FAT10592	NTC	92
64010240	NTC_FAT10592	NTC	118
64010241	NTC_FAT10592	NTC	75
64010242	NTC_FAT10592	NTC	180
64010243	NTC_FAT10592	NTC	194
64010244	NTC_FAT10592	NTC	84
64010245	NTC_FAT10592	NTC	163
64010246	NTC_FAT10592	NTC	122
64010247	NTC_FAT10592	NTC	227
64010248	NTC_FAT10592	NTC	73
64010249	NTC_FAT10592	NTC	40
64010250	NTC_FAT10592	NTC	31
64010251	NTC_FAT10592	NTC	81
64010252	NTC_FAT10592	NTC	107
64010253	NTC_FAT10592	NTC	150
64010254	NTC_FAT10592	NTC	46
64010255	NTC_FAT10592	NTC	199
64010256	NTC_FAT10592	NTC	168
64010257	NTC_FAT10592	NTC	163
64010258	NTC_FAT10592	NTC	67
64010259	NTC_FAT10592	NTC	35
64010260	NTC_FAT10592	NTC	50
64010261	NTC_FAT10592	NTC	74
64010262	NTC_FAT10592	NTC	152
64010263	NTC_FAT10592	NTC	26
64010264	NTC_FAT10592	NTC	107
64010265	NTC_FAT10592	NTC	78
64010266	NTC_FAT10592	NTC	27
64010267	NTC_FAT10592	NTC	260
64010268	NTC_FAT10592	NTC	88
64010269	NTC_FAT10592	NTC	65
64010270	NTC_FAT10592	NTC	240
64010271	NTC_FAT10592	NTC	194
64010272	NTC_FAT10592	NTC	56
64010273	NTC_FAT10592	NTC	61
64010274	NTC_FAT10592	NTC	42
64010275	NTC_FAT10592	NTC	198
64010276	NTC_FAT10592	NTC	191
64010277	NTC_FAT10592	NTC	91
64010278	NTC_FAT10592	NTC	141
64010279	NTC_FAT10592	NTC	157
64010280	NTC_FAT10592	NTC	54
64010281	NTC_FAT10592	NTC	70
64010282	NTC_FAT10592	NTC	94
64010283	NTC_FAT10592	NTC	170
64010284	NTC_FAT10592	NTC	118
64010285	NTC_FAT10592	NTC	197
64010286	NTC_FAT10592	NTC	35
64010287	NTC_FAT10592	NTC	152
64010288	NTC_FAT10592	NTC	85
64010289	NTC_FAT10592	NTC	52
64010290	NTC_FAT10592	NTC	93
64010291	NTC_FAT10592	NTC	78
64010292	NTC_FAT10592	NTC	255
64010293	NTC_FAT10592	NTC	135
64010294	NTC_FAT10592	NTC	45
64010295	NTC_FAT10592	NTC	52
64010296	NTC_FAT10592	NTC	83
64010297	NTC_FAT10592	NTC	70
64010298	NTC_FAT10592	NTC	97
64010299	NTC_FAT10592	NTC	34
64010300	NTC_FAT10592	NTC	84
64010301	NTC_FAT10592	NTC	163
64010302	NTC_FAT10592	NTC	122
64010303	NTC_FAT10592	NTC	31
64010304	NTC_FAT10592	NTC	107
64010305	NTC_FAT10592	NTC	25
64010306	NTC_FAT10592	NTC	67
64010307	NTC_FAT10592	NTC	74
64010308	NTC_FAT10592	NTC	152
64010309	NTC_FAT10592	NTC	107
64010310	NTC_FAT10592	NTC	65
64010311	NTC_FAT10592	NTC	56
64010312	NTC_FAT10592	NTC	51
64010313	NTC_FAT10592	NTC	198
64010314	NTC_FAT10592	NTC	67
64010315	NTC_FAT10592	NTC	44
64010316	NTC_FAT10592	NTC	129
64010317	NTC_FAT10592	NTC	33
64010318	NTC_FAT10592	NTC	126
64010319	NTC_FAT10592	NTC	152
64010320	NTC_FAT10592	NTC	195
64010321	NTC_FAT10592	NTC	172
64010322	NTC_FAT10592	NTC	52
64010323	NTC_FAT10592	NTC	103
64010324	NTC_FAT10592	NTC	93
64010325	NTC_FAT10592	NTC	214
64010326	NTC_FAT10592	NTC	158
64010327	NTC_FAT10592	NTC	100
64010328	NTC_FAT10592	NTC	34
64010329	NTC_FAT10592	NTC	129
64010330	NTC_FAT10592	NTC	40
64010331	NTC_FAT10592	NTC	68
64010332	NTC_FAT10592	NTC	139
64010333	NTC_FAT10592	NTC	191
64010334	NTC_FAT10592	NTC	97
64010335	NTC_FAT10592	NTC	126
64010336	NTC_FAT10592	NTC	87
64010337	NTC_FAT10592	NTC	75
64010338	NTC_FAT10592	NTC	116
64010339	NTC_FAT10592	NTC	92
64010340	NTC_FAT10592	NTC	118
64010341	NTC_FAT10592	NTC	75
64010342	NTC_FAT10592	NTC	180
64010343	NTC_FAT10592	NTC	194
64010344	NTC_FAT10592	NTC	84
64010345	NTC_FAT10592	NTC	227
64010346	NTC_FAT10592	NTC	73
64010347	NTC_FAT10592	NTC	40
64010348	NTC_FAT10592	NTC	81
64010349	NTC_FAT10592	NTC	150
64010350	NTC_FAT10592	NTC	46
64010351	NTC_FAT10592	NTC	199
64010352	NTC_FAT10592	NTC	168
64010353	NTC_FAT10592	NTC	163
64010354	NTC_FAT10592	NTC	35
64010355	NTC_FAT10592	NTC	50
64010356	NTC_FAT10592	NTC	152
64010357	NTC_FAT10592	NTC	26
64010358	NTC_FAT10592	NTC	78
64010359	NTC_FAT10592	NTC	27
64010360	NTC_FAT10592	NTC	260
64010361	NTC_FAT10592	NTC	88
64010362	NTC_FAT10592	NTC	240
64010363	NTC_FAT10592	NTC	191
64010364	NTC_FAT10592	NTC	194
64010365	NTC_FAT10592	NTC	56
64010366	NTC_FAT10592	NTC	51
64010367	NTC_FAT10592	NTC	61
64010368	NTC_FAT10592	NTC	42
64010369	NTC_FAT10592	NTC	198
64010370	NTC_FAT10592	NTC	91
64010371	NTC_FAT10592	NTC	67
64010372	NTC_FAT10592	NTC	141
64010373	NTC_FAT10592	NTC	44
64010374	NTC_FAT10592	NTC	157
64010375	NTC_FAT10592	NTC	54
64010376	NTC_FAT10592	NTC	70
64010377	NTC_FAT10592	NTC	94
64010378	NTC_FAT10592	NTC	170
64010379	NTC_FAT10592	NTC	118
64010380	NTC_FAT10592	NTC	35
64010381	NTC_FAT10592	NTC	197
64010382	NTC_FAT10592	NTC	152
64010383	NTC_FAT10592	NTC	85
64010384	NTC_FAT10592	NTC	52
64010385	NTC_FAT10592	NTC	93
64010386	NTC_FAT10592	NTC	78
64010387	NTC_FAT10592	NTC	255
64010388	NTC_FAT10592	NTC	135
64010389	NTC_FAT10592	NTC	45
64010390	NTC_FAT10592	NTC	126
64010391	NTC_FAT10592	NTC	152
64010392	NTC_FAT10592	NTC	195
64010393	NTC_FAT10592	NTC	172
64010394	NTC_FAT10592	NTC	52
64010395	NTC_FAT10592	NTC	93
64010396	NTC_FAT10592	NTC	214
64010397	NTC_FAT10592	NTC	158
64010398	NTC_FAT10592	NTC	100
64010399	NTC_FAT10592	NTC	34
64010400	NTC_FAT10592	NTC	129
64010401	NTC_FAT10592	NTC	40
64010402	NTC_FAT10592	NTC	68
64010403	NTC_FAT10592	NTC	139
64010404	NTC_FAT10592	NTC	191
64010405	NTC_FAT10592	NTC	34
64010406	NTC_FAT10592	NTC	126
64010407	NTC_FAT10592	NTC	87
64010408	NTC_FAT10592	NTC	75
64010409	NTC_FAT10592	NTC	116
64010410	NTC_FAT10592	NTC	92
64010411	NTC_FAT10592	NTC	118
64010412	NTC_FAT10592	NTC	75
64010413	NTC_FAT10592	NTC	194
64010414	NTC_FAT10592	NTC	227
64010415	NTC_FAT10592	NTC	73
64010416	NTC_FAT10592	NTC	40
64010417	NTC_FAT10592	NTC	31
64010418	NTC_FAT10592	NTC	81
64010419	NTC_FAT10592	NTC	150
64010420	NTC_FAT10592	NTC	46
64010421	NTC_FAT10592	NTC	199
64010422	NTC_FAT10592	NTC	168
64010423	NTC_FAT10592	NTC	163
64010424	NTC_FAT10592	NTC	35
64010425	NTC_FAT10592	NTC	50
64010426	NTC_FAT10592	NTC	78
64010427	NTC_FAT10592	NTC	27
64010428	NTC_FAT10592	NTC	260
64010429	NTC_FAT10592	NTC	88
64010430	NTC_FAT10592	NTC	194
64010431	NTC_FAT10592	NTC	61
64010432	NTC_FAT10592	NTC	91
64010433	NTC_FAT10592	NTC	56
64010434	NTC_FAT10592	NTC	67
64010435	NTC_FAT10592	NTC	42
64010436	NTC_FAT10592	NTC	141
64010437	NTC_FAT10592	NTC	44
64010438	NTC_FAT10592	NTC	157
64010439	NTC_FAT10592	NTC	54
64010440	NTC_FAT10592	NTC	70
64010441	NTC_FAT10592	NTC	94
64010442	NTC_FAT10592	NTC	170
64010443	NTC_FAT10592	NTC	118
64010444	NTC_FAT10592	NTC	35
64010445	NTC_FAT10592	NTC	197
64010446	NTC_FAT10592	NTC	152
64010447	NTC_FAT10592	NTC	85
64010448	NTC_FAT10592	NTC	52
64010449	NTC_FAT10592	NTC	93
64010450	NTC_FAT10592	NTC	78
64010451	NTC_FAT10592	NTC	255
64010452	NTC_FAT10592	NTC	135
64010453	NTC_FAT10592	NTC	45
64010454	NTC_FAT10592	NTC	126
64010455	NTC_FAT10592	NTC	152
64010456	NTC_FAT10592	NTC	195
64010457	NTC_FAT10592	NTC	172
64010458	NTC_FAT10592	NTC	52
64010459	NTC_FAT10592	NTC	103
64010460	NTC_FAT10592	NTC	93
64010461	NTC_FAT10592	NTC	214
64010462	NTC_FAT10592	NTC	158
64010463	NTC_FAT10592	NTC	100
64010464	NTC_FAT10592	NTC	34
64010465	NTC_FAT10592	NTC	129
64010466	NTC_FAT10592	NTC	40
64010467	NTC_FAT10592	NTC	83
64010468	NTC_FAT10592	NTC	68
64010469	NTC_FAT10592	NTC	139
64010470	NTC_FAT10592	NTC	70
64010471	NTC_FAT10592	NTC	191
64010472	NTC_FAT10592	NTC	97
64010473	NTC_FAT10592	NTC	34
64010474	NTC_FAT10592	NTC	126
64010475	NTC_FAT10592	NTC	87
64010476	NTC_FAT10592	NTC	75
64010477	NTC_FAT10592	NTC	116
64010478	NTC_FAT10592	NTC	92
64010479	NTC_FAT10592	NTC	118
64010480	NTC_FAT10592	NTC	75
64010481	NTC_FAT10592	NTC	180
64010482	NTC_FAT10592	NTC	194
64010483	NTC_FAT10592	NTC	84
64010484	NTC_FAT10592	NTC	163
64010485	NTC_FAT10592	NTC	122
64010486	NTC_FAT10592	NTC	227
64010487	NTC_FAT10592	NTC	73
64010488	NTC_FAT10592	NTC	40
64010489	NTC_FAT10592	NTC	31
64010490	NTC_FAT10592	NTC	81
64010491	NTC_FAT10592	NTC	107
64010492	NTC_FAT10592	NTC	150
64010493	NTC_FAT10592	NTC	46
64010494	NTC_FAT10592	NTC	199
64010495	NTC_FAT10592	NTC	168
64010496	NTC_FAT10592	NTC	25
64010497	NTC_FAT10592	NTC	163
64010498	NTC_FAT10592	NTC	67
64010499	NTC_FAT10592	NTC	35
64010500	NTC_FAT10592	NTC	50
64010501	NTC_FAT10592	NTC	74
64010502	NTC_FAT10592	NTC	152
64010503	NTC_FAT10592	NTC	26
64010504	NTC_FAT10592	NTC	107
64010505	NTC_FAT10592	NTC	78
64010506	NTC_FAT10592	NTC	27
64010507	NTC_FAT10592	NTC	260
64010508	NTC_FAT10592	NTC	88
64010509	NTC_FAT10592	NTC	65
64010510	NTC_FAT10592	NTC	240
64010511	NTC_FAT10592	NTC	194
64010512	NTC_FAT10592	NTC	56
64010513	NTC_FAT10592	NTC	61
64010514	NTC_FAT10592	NTC	51
64010515	NTC_FAT10592	NTC	42
64010516	NTC_FAT10592	NTC	198
64010517	NTC_FAT10592	NTC	191
64010518	NTC_FAT10592	NTC	91
64010519	NTC_FAT10592	NTC	67
64010520	NTC_FAT10592	NTC	141
64010521	NTC_FAT10592	NTC	44
64010522	NTC_FAT10592	NTC	157
64010523	NTC_FAT10592	NTC	54
64010524	NTC_FAT10592	NTC	70
64010525	NTC_FAT10592	NTC	94
64010526	NTC_FAT10592	NTC	170
64010527	NTC_FAT10592	NTC	118
64010528	NTC_FAT10592	NTC	35
64010529	NTC_FAT10592	NTC	197
64010530	NTC_FAT10592	NTC	152
64010531	NTC_FAT10592	NTC	85
64010532	NTC_FAT10592	NTC	52
64010533	NTC_FAT10592	NTC	93
64010534	NTC_FAT10592	NTC	78
64010535	NTC_FAT10592	NTC	255
64010536	NTC_FAT10592	NTC	135
64010537	NTC_FAT10592	NTC	45
64010538	NTC_FAT10592	NTC	172
64010539	NTC_FAT10592	NTC	158
64010540	NTC_FAT10592	NTC	93
64010541	NTC_FAT10592	NTC	100
64010542	NTC_FAT10592	NTC	129
64010543	NTC_FAT10592	NTC	152
64010544	NTC_FAT10592	NTC	52
64010545	NTC_FAT10592	NTC	195
64010546	NTC_FAT10592	NTC	103
64010547	NTC_FAT10592	NTC	83
64010548	NTC_FAT10592	NTC	214
64010549	NTC_FAT10592	NTC	68
64010550	NTC_FAT10592	NTC	40
64010551	NTC_FAT10592	NTC	126
64010552	NTC_FAT10592	NTC	34
64010553	NTC_FAT10592	NTC	139
64010554	NTC_FAT10592	NTC	70
64010555	NTC_FAT10592	NTC	191
64010556	NTC_FAT10592	NTC	97
64010557	NTC_FAT10592	NTC	34
64010558	NTC_FAT10592	NTC	126
64010559	NTC_FAT10592	NTC	87
64010560	NTC_FAT10592	NTC	75
64010561	NTC_FAT10592	NTC	116
64010562	NTC_FAT10592	NTC	92
64010563	NTC_FAT10592	NTC	118
64010564	NTC_FAT10592	NTC	75
64010565	NTC_FAT10592	NTC	180
64010566	NTC_FAT10592	NTC	194
64010567	NTC_FAT10592	NTC	84
64010568	NTC_FAT10592	NTC	163
64010569	NTC_FAT10592	NTC	122
64010570	NTC_FAT10592	NTC	227
64010571	NTC_FAT10592	NTC	73
64010572	NTC_FAT10592	NTC	40
64010573	NTC_FAT10592	NTC	31
64010574	NTC_FAT10592	NTC	81
64010575	NTC_FAT10592	NTC	107
64010576	NTC_FAT10592	NTC	150
64010577	NTC_FAT10592	NTC	46
64010578	NTC_FAT10592	NTC	199
64010579	NTC_FAT10592	NTC	168
64010580	NTC_FAT10592	NTC	25
64010581	NTC_FAT10592	NTC	163
64010582	NTC_FAT10592	NTC	67
64010583	NTC_FAT10592	NTC	35
64010584	NTC_FAT10592	NTC	50
64010585	NTC_FAT10592	NTC	74
64010586	NTC_FAT10592	NTC	152
64010587	NTC_FAT10592	NTC	26
64010588	NTC_FAT10592	NTC	107
64010589	NTC_FAT10592	NTC	78
64010590	NTC_FAT10592	NTC	27
64010591	NTC_FAT10592	NTC	260
64010592	NTC_FAT10592	NTC	88
64010593	NTC_FAT10592	NTC	65
64010594	NTC_FAT10592	NTC	240
64010595	NTC_FAT10592	NTC	194
64010596	NTC_FAT10592	NTC	56
64010597	NTC_FAT10592	NTC	61
64010598	NTC_FAT10592	NTC	51
64010599	NTC_FAT10592	NTC	42
64010600	NTC_FAT10592	NTC	198
64010601	NTC_FAT10592	NTC	191
64010602	NTC_FAT10592	NTC	91
64010603	NTC_FAT10592	NTC	67
64010604	NTC_FAT10592	NTC	141
64010605	NTC_FAT10592	NTC	44
64010606	NTC_FAT10592	NTC	157
64010607	NTC_FAT10592	NTC	54
64010608	NTC_FAT10592	NTC	70
64010609	NTC_FAT10592	NTC	94
64010610	NTC_FAT10592	NTC	170
64010611	NTC_FAT10592	NTC	118
64010612	NTC_FAT10592	NTC	35
64010613	NTC_FAT10592	NTC	197
64010614	NTC_FAT10592	NTC	152
64010615	NTC_FAT10592	NTC	85
64010616	NTC_FAT10592	NTC	52
64010617	NTC_FAT10592	NTC	93
64010618	NTC_FAT10592	NTC	78
64010619	NTC_FAT10592	NTC	255
64010620	NTC_FAT10592	NTC	135
64010621	NTC_FAT10592	NTC	45
64010622	NTC_FAT10592	NTC	197
64010623	NTC_FAT10592	NTC	35
64010624	NTC_FAT10592	NTC	155
64010625	NTC_FAT10592	NTC	212
64010626	NTC_FAT10592	NTC	168
64010627	NTC_FAT10592	NTC	300
64010628	NTC_FAT10592	NTC	82
64010629	NTC_FAT10592	NTC	173
64010630	NTC_FAT10592	NTC	231
64010631	NTC_FAT10592	NTC	271
64010632	NTC_FAT10592	NTC	156
64010633	NTC_FAT10592	NTC	155
64010634	NTC_FAT10592	NTC	212
64010635	NTC_FAT10592	NTC	168
64010636	NTC_FAT10592	NTC	300
64010637	NTC_FAT10592	NTC	82
64010638	NTC_FAT10592	NTC	173
64010639	NTC_FAT10592	NTC	202
64010640	NTC_FAT10592	NTC	167
64010641	NTC_FAT10592	NTC	38
64010642	NTC_FAT10592	NTC	69
64010643	NTC_FAT10592	NTC	69
64010644	NTC_FAT10592	NTC	97
64010645	NTC_FAT10592	NTC	305
64010646	NTC_FAT10592	NTC	79
64010647	NTC_FAT10592	NTC	210
64010648	NTC_FAT10592	NTC	163
64010649	NTC_FAT10592	NTC	171
64010650	NTC_FAT10592	NTC	69
64010651	NTC_FAT10592	NTC	44
64010652	NTC_FAT10592	NTC	135
64010653	NTC_FAT10592	NTC	159
64010654	NTC_FAT10592	NTC	10
64010655	NTC_FAT10592	NTC	112
64010656	NTC_FAT10592	NTC	148
64010657	NTC_FAT10592	NTC	53
64010658	NTC_FAT10592	NTC	224
64010659	NTC_FAT10592	NTC	131
64010660	NTC_FAT10592	NTC	69
64010661	NTC_FAT10592	NTC	70
64010662	NTC_FAT10592	NTC	98
64010663	NTC_FAT10592	NTC	104
64010664	NTC_FAT10592	NTC	225
64010665	NTC_FAT10592	NTC	45
64010666	NTC_FAT10592	NTC	112
64010667	NTC_FAT10592	NTC	185
64010668	NTC_FAT10592	NTC	152
64010669	NTC_FAT10592	NTC	88
64010670	NTC_FAT10592	NTC	45
64010671	NTC_FAT10592	NTC	141
64010672	NTC_FAT10592	NTC	80
64010673	NTC_FAT10592	NTC	22
64010674	NTC_FAT10592	NTC	86
64010675	NTC_FAT10592	NTC	94
64010676	NTC_FAT10592	NTC	142
64010677	NTC_FAT10592	NTC	116
64010678	NTC_FAT10592	NTC	267
64010679	NTC_FAT10592	NTC	111
64010680	NTC_FAT10592	NTC	77
64010681	NTC_FAT10592	NTC	162
64010682	NTC_FAT10592	NTC	213
64010683	NTC_FAT10592	NTC	133
64010684	NTC_FAT10592	NTC	110
64010685	NTC_FAT10592	NTC	141
64010686	NTC_FAT10592	NTC	281
64010687	NTC_FAT10592	NTC	141
64010688	NTC_FAT10592	NTC	281
64010689	NTC_FAT10592	NTC	150
64010690	NTC_FAT10592	NTC	73
64010691	NTC_FAT10592	NTC	267
64010692	NTC_FAT10592	NTC	213
64010693	NTC_FAT10592	NTC	107
64010694	NTC_FAT10592	NTC	117
64010695	NTC_FAT10592	NTC	142
64010696	NTC_FAT10592	NTC	90
64010697	NTC_FAT10592	NTC	58
64010698	NTC_FAT10592	NTC	113
64010699	NTC_FAT10592	NTC	32
64010700	NTC_FAT10592	NTC	132
64010701	NTC_FAT10592	NTC	79
64010702	NTC_FAT10592	NTC	159
64010703	NTC_FAT10592	NTC	8
64010704	NTC_FAT10592	NTC	146
64010705	NTC_FAT10592	NTC	40
64010706	NTC_FAT10592	NTC	69
64010707	NTC_FAT10592	NTC	173
64010708	NTC_FAT10592	NTC	54
64010709	NTC_FAT10592	NTC	11
64010710	NTC_FAT10592	NTC	121
64010711	NTC_FAT10592	NTC	153
64010712	NTC_FAT10592	NTC	107
64010713	NTC_FAT10592	NTC	104
64010714	NTC_FAT10592	NTC	66
64010715	NTC_FAT10592	NTC	19
64010716	NTC_FAT10592	NTC	97
64010717	NTC_FAT10592	NTC	68
64010718	NTC_FAT10592	NTC	51
64010719	NTC_FAT10592	NTC	11
64010720	NTC_FAT10592	NTC	35
64010721	NTC_FAT10592	NTC	154
64010722	NTC_FAT10592	NTC	150
64010723	NTC_FAT10592	NTC	139
64010724	NTC_FAT10592	NTC	63
64010725	NTC_FAT10592	NTC	180
64010726	NTC_FAT10592	NTC	180
64010727	NTC_FAT10592	NTC	124
64010728	NTC_FAT10592	NTC	267
64010729	NTC_FAT10592	NTC	73
64010730	NTC_FAT10592	NTC	213
64010731	NTC_FAT10592	NTC	107
64010732	NTC_FAT10592	NTC	117
64010733	NTC_FAT10592	NTC	142
64010734	NTC_FAT10592	NTC	90
64010735	NTC_FAT10592	NTC	58
64010736	NTC_FAT10592	NTC	113
64010737	NTC_FAT10592	NTC	32
64010738	NTC_FAT10592	NTC	132
64010739	NTC_FAT10592	NTC	79
64010740	NTC_FAT10592	NTC	159
64010741	NTC_FAT10592	NTC	8
64010742	NTC_FAT10592	NTC	146
64010743	NTC_FAT10592	NTC	40
64010744	NTC_FAT10592	NTC	69
64010745	NTC_FAT10592	NTC	173
64010746	NTC_FAT10592	NTC	54
64010747	NTC_FAT10592	NTC	11
64010748	NTC_FAT10592	NTC	121
64010749	NTC_FAT10592	NTC	153
64010750	NTC_FAT10592	NTC	107
64010751	NTC_FAT10592	NTC	104
64010752	NTC_FAT10592	NTC	66
64010753	NTC_FAT10592	NTC	19
64010754	NTC_FAT10592	NTC	97
64010755	NTC_FAT10592	NTC	68
64010756	NTC_FAT10592	NTC	51
64010757	NTC_FAT10592	NTC	11
64010758	NTC_FAT10592	NTC	35
64010759	NTC_FAT10592	NTC	154
64010760	NTC_FAT10592	NTC	150
64010761	NTC_FAT10592	NTC	139
64010762	NTC_FAT10592	NTC	63
64010763	NTC_FAT10592	NTC	180
64010764	NTC_FAT10592	NTC	180
64010765	NTC_FAT10592	NTC	124
64010766	NTC_FAT10592	NTC	73
64010767	NTC_FAT10592	NTC	58
64010768	NTC_FAT10592	NTC	113
64010769	NTC_FAT10592	NTC	117
64010770	NTC_FAT10592	NTC	132
64010771	NTC_FAT10592	NTC	8
64010772	NTC_FAT10592	NTC	54
64010773	NTC_FAT10592	NTC	50
64010774	NTC_FAT10592	NTC	19
64010775	NTC_FAT10592	NTC	54
64010776	NTC_FAT10592	NTC	79
64010777	NTC_FAT10592	NTC	8
64010778	NTC_FAT10592	NTC	54
64010779	NTC_FAT10592	NTC	146
64010780	NTC_FAT10592	NTC	69
64010781	NTC_FAT10592	NTC	173
64010782	NTC_FAT10592	NTC	32
64010783	NTC_FAT10592	NTC	90
64010784	NTC_FAT10592	NTC	107
64010785	NTC_FAT10592	NTC	40
64010786	NTC_FAT10592	NTC	213
64010787	NTC_FAT10592	NTC	159
64010788	NTC_FAT10592	NTC	142
64010789	NTC_FAT10592	NTC	267
64010790	NTC_FAT10592	NTC	11
64010791	NTC_FAT10592	NTC	121
64010792	NTC_FAT10592	NTC	153
64010793	NTC_FAT10592	NTC	107
64010794	NTC_FAT10592	NTC	104
64010795	NTC_FAT10592	NTC	66
64010796	NTC_FAT10592	NTC	19
64010797	NTC_FAT10592	NTC	97
64010798	NTC_FAT10592	NTC	68
64010799	NTC_FAT10592	NTC	51
64010800	NTC_FAT10592	NTC	11
64010801	NTC_FAT10592	NTC	35
64010802	NTC_FAT10592	NTC	154
64010803	NTC_FAT10592	NTC	150
64010804	NTC_FAT10592	NTC	139
64010805	NTC_FAT10592	NTC	63
64010806	NTC_FAT10592	NTC	180
64010807	NTC_FAT10592	NTC	180
64010808	NTC_FAT10592	NTC	124
64010809	NTC_FAT10592	NTC	54
64010810	NTC_FAT10592	NTC	8
64010811	NTC_FAT10592	NTC	8
64010812	NTC_FAT10592	NTC	113
64010813	NTC_FAT10592	NTC	52
64010814	NTC_FAT10592	NTC	76
64010815	NTC_FAT10592	NTC	55
64010816	NTC_FAT10592	NTC	118
64010817	NTC_FAT10592	NTC	25
64010818	NTC_FAT10592	NTC	78
64010819	NTC_FAT10592	NTC	66
64010820	NTC_FAT10592	NTC	153
64010821	NTC_FAT10592	NTC	76
64010822	NTC_FAT10592	NTC	67
64010823	NTC_FAT10592	NTC	31
64010824	NTC_FAT10592	NTC	25
64010825	NTC_FAT10592	NTC	22
64010826	NTC_FAT10592	NTC	146
64010827	NTC_FAT10592	NTC	165
64010828	NTC_FAT10592	NTC	54
64010829	NTC_FAT10592	NTC	31
64010830	NTC_FAT10592	NTC	112
64010831	NTC_FAT10592	NTC	52
64010832	NTC_FAT10592	NTC	40
64010833	NTC_FAT10592	NTC	93
64010834	NTC_FAT10592	NTC	75
64010835	NTC_FAT10592	NTC	32
64010836	NTC_FAT10592	NTC	252
64010837	NTC_FAT10592	NTC	231
64010838	NTC_FAT10592	NTC	102
64010839	NTC_FAT10592	NTC	94
64010840	NTC_FAT10592	NTC	133
64010841	NTC_FAT10592	NTC	131
64010842	NTC_FAT10592	NTC	102
64010843	NTC_FAT10592	NTC	179
64010844	NTC_FAT10592	NTC	60
64010845	NTC_FAT10592	NTC	182
64010846	NTC_FAT10592	NTC	233
64010847	NTC_FAT10592	NTC	129
64010848	NTC_FAT10592	NTC	237
64010849	NTC_FAT10592	NTC	132
64010850	NTC_FAT10592	NTC	177
64010851	NTC_FAT10592	NTC	131
64010852	NTC_FAT10592	NTC	212
64010853	NTC_FAT10592	NTC	119
64010854	NTC_FAT10592	NTC	70
64010855	NTC_FAT10592	NTC	73
64010856	NTC_FAT10592	NTC	117
64010857	NTC_FAT10592	NTC	90
64010858	NTC_FAT10592	NTC	164
64010859	NTC_FAT10592	NTC	185
64010860	NTC_FAT10592	NTC	117
64010861	NTC_FAT10592	NTC	233
64010862	NTC_FAT10592	NTC	7
64010863	NTC_FAT10592	NTC	147
64010864	NTC_FAT10592	NTC	203
64010865	NTC_FAT10592	NTC	135
64010866	NTC_FAT10592	NTC	89
64010867	NTC_FAT10592	NTC	240
64010868	NTC_FAT10592	NTC	235
64010869	NTC_FAT10592	NTC	290
64010870	NTC_FAT10592	NTC	201
64010871	NTC_FAT10592	NTC	12
64010872	NTC_FAT10592	NTC	101
64010873	NTC_FAT10592	NTC	202
64010874	NTC_FAT10592	NTC	85
64010875	NTC_FAT10592	NTC	70
64010876	NTC_FAT10592	NTC	153
64010877	NTC_FAT10592	NTC	168
64010878	NTC_FAT10592	NTC	137
64010879	NTC_FAT10592	NTC	60
64010880	NTC_FAT10592	NTC	208
64010881	NTC_FAT10592	NTC	172
64010882	NTC_FAT10592	NTC	164
64010883	NTC_FAT10592	NTC	261
64010884	NTC_FAT10592	NTC	246
64010885	NTC_FAT10592	NTC	175
64010886	NTC_FAT10592	NTC	96
64010887	NTC_FAT10592	NTC	85
64010888	NTC_FAT10592	NTC	132
64010889	NTC_FAT10592	NTC	88
64010890	NTC_FAT10592	NTC	235
64010891	NTC_FAT10592	NTC	97
64010892	NTC_FAT10592	NTC	231
64010893	NTC_FAT10592	NTC	125
64010894	NTC_FAT10592	NTC	149
64010895	NTC_FAT10592	NTC	153
64010896	NTC_FAT10592	NTC	118
64010897	NTC_FAT10592	NTC	140
64010898	NTC_FAT10592	NTC	9
64010899	NTC_FAT10592	NTC	188
64010900	NTC_FAT10592	NTC	99
64010901	NTC_FAT10592	NTC	60
64010902	NTC_FAT10592	NTC	75
64010903	NTC_FAT10592	NTC	101
64010904	NTC_FAT10592	NTC	78
64010905	NTC_FAT10592	NTC	235
64010906	NTC_FAT10592	NTC	276
64010907	NTC_FAT10592	NTC	191
64010908	NTC_FAT10592	NTC	119
64010909	NTC_FAT10592	NTC	32
64010910	NTC_FAT10592	NTC	123
64010911	NTC_FAT10592	NTC	261
64010912	NTC_FAT10592	NTC	66
64010913	NTC_FAT10592	NTC	119
64010914	NTC_FAT10592	NTC	189
64010915	NTC_FAT10592	NTC	61
64010916	NTC_FAT10592	NTC	194
64010917	NTC_FAT10592	NTC	117
64010918	NTC_FAT10592	NTC	259
64010919	NTC_FAT10592	NTC	147
64010920	NTC_FAT10592	NTC	247
64010921	NTC_FAT10592	NTC	147
64010922	NTC_FAT10592	NTC	182
64010923	NTC_FAT10592	NTC	256
64010924	NTC_FAT10592	NTC	129
64010925	NTC_FAT10592	NTC	39
64010926	NTC_FAT10592	NTC	190
64010927	NTC_FAT10592	NTC	258
64010928	NTC_FAT10592	NTC	60
64010929	NTC_FAT10592	NTC	120
64010930	NTC_FAT10592	NTC	114
64010931	NTC_FAT10592	NTC	38
64010932	NTC_FAT10592	NTC	128
64010933	NTC_FAT10592	NTC	91
64010934	NTC_FAT10592	NTC	25
64010935	NTC_FAT10592	NTC	166
64010936	NTC_FAT10592	NTC	322
64010937	NTC_FAT10592	NTC	218
64010938	NTC_FAT10592	NTC	41
64010939	NTC_FAT10592	NTC	98
64010940	NTC_FAT10592	NTC	196
64010941	NTC_FAT10592	NTC	256
64010942	NTC_FAT10592	NTC	81
64010943	NTC_FAT10592	NTC	177
64010944	NTC_FAT10592	NTC	127
64010945	NTC_FAT10592	NTC	124
64010946	NTC_FAT10592	NTC	166
64010947	NTC_FAT10592	NTC	210
64010948	NTC_FAT10592	NTC	149
64010949	NTC_FAT10592	NTC	118
64010950	NTC_FAT10592	NTC	42
64010951	NTC_FAT10592	NTC	98
64010952	NTC_FAT10592	NTC	139
64010953	NTC_FAT10592	NTC	198
64010954	NTC_FAT10592	NTC	200
64010955	NTC_FAT10592	NTC	107
64010956	NTC_FAT10592	NTC	160
64010957	NTC_FAT10592	NTC	102
64010958	NTC_FAT10592	NTC	284
64010959	NTC_FAT10592	NTC	52
64010960	NTC_FAT10592	NTC	282
64010961	NTC_FAT10592	NTC	122
64010962	NTC_FAT10592	NTC	66
64010963	NTC_FAT10592	NTC	154
64010964	NTC_FAT10592	NTC	143
64010965	NTC_FAT10592	NTC	88
64010966	NTC_FAT10592	NTC	142
64010967	NTC_FAT10592	NTC	74
64010968	NTC_FAT10592	NTC	74
64010969	NTC_FAT10592	NTC	141
64010970	NTC_FAT10592	NTC	141
64010971	NTC_FAT10592	NTC	141
64010972	NTC_FAT10592	NTC	82
64010973	NTC_FAT10592	NTC	118
64010974	NTC_FAT10592	NTC	160
64010975	NTC_FAT10592	NTC	206
64010976	NTC_FAT10592	NTC	150
64010977	NTC_FAT10592	NTC	191
64010978	NTC_FAT10592	NTC	16
64010979	NTC_FAT10592	NTC	311
64010980	NTC_FAT10592	NTC	178
64010981	NTC_FAT10592	NTC	172
64010982	NTC_FAT10592	NTC	239
64010983	NTC_FAT10592	NTC	143
64010984	NTC_FAT10592	NTC	273
64010985	NTC_FAT10592	NTC	196
64010986	NTC_FAT10592	NTC	207
64010987	NTC_FAT10592	NTC	116
64010988	NTC_FAT10592	NTC	29
64010989	NTC_FAT10592	NTC	70
64010990	NTC_FAT10592	NTC	114
64010991	NTC_FAT10592	NTC	114
64010992	NTC_FAT10592	NTC	109
64010993	NTC_FAT10592	NTC	107
64010994	NTC_FAT10592	NTC	21
64010995	NTC_FAT10592	NTC	117
64010996	NTC_FAT10592	NTC	115
64010997	NTC_FAT10592	NTC	77
64010998	NTC_FAT10592	NTC	97
64010999	NTC_FAT10592	NTC	184
64011000	NTC_FAT10592	NTC	99
64011001	NTC_FAT10592	NTC	41
64011002	NTC_FAT10592	NTC	110
64011003	NTC_FAT10592	NTC	160
64011004	NTC_FAT10592	NTC	281
64011005	NTC_FAT10592	NTC	134
64011006	NTC_FAT10592	NTC	24
64011007	NTC_FAT10592	NTC	166
64011008	NTC_FAT10592	NTC	212
64011009	NTC_FAT10592	NTC	149
64011010	NTC_FAT10592	NTC	183
64011011	NTC_FAT10592	NTC	151
64011012	NTC_FAT10592	NTC	219
64011013	NTC_FAT10592	NTC	185
64011014	NTC_FAT10592	NTC	134
64011015	NTC_FAT10592	NTC	150
64011016	NTC_FAT10592	NTC	181
64011017	NTC_FAT10592	NTC	52
64011018	NTC_FAT10592	NTC	83
64011019	NTC_FAT10592	NTC	36
64011020	NTC_FAT10592	NTC	113
64011021	NTC_FAT10592	NTC	82
64011022	NTC_FAT10592	NTC	210
64011023	NTC_FAT10592	NTC	38
64011024	NTC_FAT10592	NTC	277
64011025	NTC_FAT10592	NTC	149
64011026	NTC_FAT10592	NTC	146
64011027	NTC_FAT10592	NTC	112
64011028	NTC_FAT10592	NTC	112
64011029	NTC_FAT10592	NTC	234
64011030	NTC_FAT10592	NTC	62
64011031	NTC_FAT10592	NTC	257
64011032	NTC_FAT10592	NTC	138
64011033	NTC_FAT10592	NTC	159
64011034	NTC_FAT10592	NTC	22
64011035	NTC_FAT10592	NTC	219
64011036	NTC_FAT10592	NTC	53
64011037	NTC_FAT10592	NTC	100
64011038	NTC_FAT10592	NTC	91
64011039	NTC_FAT10592	NTC	115
64011040	NTC_FAT10592	NTC	183
64011041	NTC_FAT10592	NTC	231
64011042	NTC_FAT10592	NTC	109
64011043	NTC_FAT10592	NTC	220
64011044	NTC_FAT10592	NTC	158
64011045	NTC_FAT10592	NTC	213
64011046	NTC_FAT10592	NTC	38
64011047	NTC_FAT10592	NTC	49
64011048	NTC_FAT10592	NTC	59
64011049	NTC_FAT10592	NTC	366
64011050	NTC_FAT10592	NTC	121
64011051	NTC_FAT10592	NTC	135
64011052	NTC_FAT10592	NTC	49
64011053	NTC_FAT10592	NTC	287
64011054	NTC_FAT10592	NTC	86
64011055	NTC_FAT10592	NTC	19
64011056	NTC_FAT10592	NTC	112
64011057	NTC_FAT10592	NTC	92
64011058	NTC_FAT10592	NTC	143
64011059	NTC_FAT10592	NTC	133
64011060	NTC_FAT10592	NTC	188
64011061	NTC_FAT10592	NTC	283
64011062	NTC_FAT10592	NTC	131
64011063	NTC_FAT10592	NTC	121
64011064	NTC_FAT10592	NTC	97
64011065	NTC_FAT10592	NTC	102
64011066	NTC_FAT10592	NTC	238
64011067	NTC_FAT10592	NTC	232
64011068	NTC_FAT10592	NTC	230
64011069	NTC_FAT10592	NTC	244
64011070	NTC_FAT10592	NTC	94
64011071	NTC_FAT10592	NTC	150
64011072	NTC_FAT10592	NTC	177
64011073	NTC_FAT10592	NTC	88
64011074	NTC_FAT10592	NTC	102
64011075	NTC_FAT10592	NTC	142
64011076	NTC_FAT10592	NTC	176
64011077	NTC_FAT10592	NTC	62
64011078	NTC_FAT10592	NTC	135
64011079	NTC_FAT10592	NTC	151
64011080	NTC_FAT10592	NTC	208
64011081	NTC_FAT10592	NTC	53
64011082	NTC_FAT10592	NTC	104
64011083	NTC_FAT10592	NTC	127
64011084	NTC_FAT10592	NTC	64
64011085	NTC_FAT10592	NTC	209
64011086	NTC_FAT10592	NTC	167
64011087	NTC_FAT10592	NTC	142
64011088	NTC_FAT10592	NTC	151
64011089	NTC_FAT10592	NTC	87
64011090	NTC_FAT10592	NTC	197
64011091	NTC_FAT10592	NTC	106
64011092	NTC_FAT10592	NTC	62
64011093	NTC_FAT10592	NTC	89
64011094	NTC_FAT10592	NTC	114
64011095	NTC_FAT10592	NTC	57
64011096	NTC_FAT10592	NTC	146
64011097	NTC_FAT10592	NTC	58
64011098	NTC_FAT10592	NTC	75
64011099	NTC_FAT10592	NTC	188
64011100	NTC_FAT10592	NTC	87
64011101	NTC_FAT10592	NTC	47
64011102	NTC_FAT10592	NTC	134
64011103	NTC_FAT10592	NTC	137
64011104	NTC_FAT10592	NTC	248
64011105	NTC_FAT10592	NTC	65
64011106	NTC_FAT10592	NTC	56
64011107	NTC_FAT10592	NTC	238
64011108	NTC_FAT10592	NTC	109
64011109	NTC_FAT10592	NTC	227
64011110	NTC_FAT10592	NTC	43
64011111	NTC_FAT10592	NTC	137
64011112	NTC_FAT10592	NTC	21
64011113	NTC_FAT10592	NTC	152
64011114	NTC_FAT10592	NTC	55
64011115	NTC_FAT10592	NTC	145
64011116	NTC_FAT10592	NTC	172
64011117	NTC_FAT10592	NTC	19
64011118	NTC_FAT10592	NTC	114
64011119	NTC_FAT10592	NTC	75
64011120	NTC_FAT10592	NTC	150
64011121	NTC_FAT10592	NTC	175
64011122	NTC_FAT10592	NTC	84
64011123	NTC_FAT10592	NTC	122
64011124	NTC_FAT10592	NTC	172
64011125	NTC_FAT10592	NTC	247
64011126	NTC_FAT10592	NTC	264
64011127	NTC_FAT10592	NTC	128
64011128	NTC_FAT10592	NTC	129
64011129	NTC_FAT10592	NTC	105
64011130	NTC_FAT10592	NTC	46
64011131	NTC_FAT10592	NTC	333
64011132	NTC_FAT10592	NTC	81
64011133	NTC_FAT10592	NTC	124
64011134	NTC_FAT10592	NTC	156
64011135	NTC_FAT10592	NTC	79
64011136	NTC_FAT10592	NTC	133
64011137	NTC_FAT10592	NTC	256
64011138	NTC_FAT10592	NTC	118
64011139	NTC_FAT10592	NTC	94
64011140	NTC_FAT10592	NTC	172
64011141	NTC_FAT10592	NTC	146
64011142	NTC_FAT10592	NTC	79
64011143	NTC_FAT10592	NTC	121
64011144	NTC_FAT10592	NTC	107
64011145	NTC_FAT10592	NTC	80
64011146	NTC_FAT10592	NTC	106
64011147	NTC_FAT10592	NTC	191
64011148	NTC_FAT10592	NTC	151
64011149	NTC_FAT10592	NTC	129
64011150	NTC_FAT10592	NTC	112
64011151	NTC_FAT10592	NTC	120
64011152	NTC_FAT10592	NTC	89
64011153	NTC_FAT10592	NTC	258
64011154	NTC_FAT10592	NTC	45
64011155	NTC_FAT10592	NTC	145
64011156	NTC_FAT10592	NTC	111
64011157	NTC_FAT10592	NTC	176
64011158	NTC_FAT10592	NTC	177
64011159	NTC_FAT10592	NTC	298
64011160	NTC_FAT10592	NTC	171
64011161	NTC_FAT10592	NTC	244
64011162	NTC_FAT10592	NTC	332
64011163	NTC_FAT10592	NTC	47
64011164	NTC_FAT10592	NTC	90
64011165	NTC_FAT10592	NTC	160
64011166	NTC_FAT10592	NTC	144
64011167	NTC_FAT10592	NTC	208
64011168	NTC_FAT10592	NTC	139
64011169	NTC_FAT10592	NTC	96
64011170	NTC_FAT10592	NTC	109
64011171	NTC_FAT10592	NTC	221
64011172	NTC_FAT10592	NTC	106
64011173	NTC_FAT10592	NTC	179
64011174	NTC_FAT10592	NTC	210
64011175	NTC_FAT10592	NTC	135
64011176	NTC_FAT10592	NTC	231
64011177	NTC_FAT10592	NTC	252
64011178	NTC_FAT10592	NTC	231
64011179	NTC_FAT10592	NTC	102
64011180	NTC_FAT10592	NTC	94
64011181	NTC_FAT10592	NTC	133
64011182	NTC_FAT10592	NTC	131
64011183	NTC_FAT10592	NTC	102
64011184	NTC_FAT10592	NTC	179
64011185	NTC_FAT10592	NTC	60
64011186	NTC_FAT10592	NTC	182
64011187	NTC_FAT10592	NTC	233
64011188	NTC_FAT10592	NTC	129
64011189	NTC_FAT10592	NTC	237
64011190	NTC_FAT10592	NTC	132
64011191	NTC_FAT10592	NTC	177
64011192	NTC_FAT10592	NTC	131
64011193	NTC_FAT10592	NTC	212
64011194	NTC_FAT10592	NTC	119
64011195	NTC_FAT10592	NTC	70
64011196	NTC_FAT10592	NTC	73
64011197	NTC_FAT10592	NTC	117
64011198	NTC_FAT10592	NTC	90
64011199	NTC_FAT10592	NTC	185
64011200	NTC_FAT10592	NTC	117
64011201	NTC_FAT10592	NTC	233
64011202	NTC_FAT10592	NTC	7
64011203	NTC_FAT10592	NTC	147
64011204	NTC_FAT10592	NTC	203
64011205	NTC_FAT10592	NTC	135
64011206	NTC_FAT10592	NTC	89
64011207	NTC_FAT10592	NTC	240
64011208	NTC_FAT10592	NTC	235
64011209	NTC_FAT10592	NTC	12
64011210	NTC_FAT10592	NTC	101
64011211	NTC_FAT10592	NTC	202
64011212	NTC_FAT10592	NTC	85
64011213	NTC_FAT10592	NTC	70
64011214	NTC_FAT10592	NTC	153
64011215	NTC_FAT10592	NTC	137
64011216	NTC_FAT10592	NTC	60
64011217	NTC_FAT10592	NTC	208
64011218	NTC_FAT10592	NTC	172
64011219	NTC_FAT10592	NTC	164
64011220	NTC_FAT10592	NTC	261
64011221	NTC_FAT10592	NTC	246
64011222	NTC_FAT10592	NTC	175
64011223	NTC_FAT10592	NTC	96
64011224	NTC_FAT10592	NTC	85
64011225	NTC_FAT10592	NTC	132
64011226	NTC_FAT10592	NTC	88
64011227	NTC_FAT10592	NTC	235
64011228	NTC_FAT10592	NTC	97
64011229	NTC_FAT10592	NTC	231
64011230	NTC_FAT10592	NTC	125
64011231	NTC_FAT10592	NTC	149
64011232	NTC_FAT10592	NTC	153
64011233	NTC_FAT10592	NTC	118
64011234	NTC_FAT10592	NTC	140
64011235	NTC_FAT10592	NTC	9
64011236	NTC_FAT10592	NTC	188
64011237	NTC_FAT10592	NTC	99
64011238	NTC_FAT10592	NTC	60
64011239	NTC_FAT10592	NTC	75
64011240	NTC_FAT10592	NTC	101
64011241	NTC_FAT10592	NTC	78
64011242	NTC_FAT10592	NTC	235
64011243	NTC_FAT10592	NTC	276
64011244	NTC_FAT10592	NTC	191
64011245	NTC_FAT10592	NTC	119
64011246	NTC_FAT10592	NTC	32
64011247	NTC_FAT10592	NTC	123
64011248	NTC_FAT10592	NTC	261
64011249	NTC_FAT10592	NTC	66
64011250	NTC_FAT10592	NTC	119
64011251	NTC_FAT10592	NTC	189
64011252	NTC_FAT10592	NTC	61
64011253	NTC_FAT10592	NTC	117
64011254	NTC_FAT10592	NTC	259
64011255	NTC_FAT10592	NTC	147
64011256	NTC_FAT10592	NTC	247
64011257	NTC_FAT10592	NTC	256
64011258	NTC_FAT10592	NTC	129
64011259	NTC_FAT10592	NTC	39
64011260	NTC_FAT10592	NTC	258
64011261	NTC_FAT10592	NTC	60
64011262	NTC_FAT10592	NTC	120
64011263	NTC_FAT10592	NTC	114
64011264	NTC_FAT10592	NTC	38
64011265	NTC_FAT10592	NTC	128
64011266	NTC_FAT10592	NTC	91
64011267	NTC_FAT10592	NTC	25
64011268	NTC_FAT10592	NTC	166
64011269	NTC_FAT10592	NTC	322
64011270	NTC_FAT10592	NTC	218
64011271	NTC_FAT10592	NTC	41
64011272	NTC_FAT10592	NTC	98
64011273	NTC_FAT10592	NTC	196
64011274	NTC_FAT10592	NTC	256
64011275	NTC_FAT10592	NTC	81
64011276	NTC_FAT10592	NTC	177
64011277	NTC_FAT10592	NTC	124
64011278	NTC_FAT10592	NTC	166
64011279	NTC_FAT10592	NTC	210
64011280	NTC_FAT10592	NTC	149
64011281	NTC_FAT10592	NTC	118
64011282	NTC_FAT10592	NTC	42
64011283	NTC_FAT10592	NTC	98
64011284	NTC_FAT10592	NTC	139
64011285	NTC_FAT10592	NTC	198
64011286	NTC_FAT10592	NTC	200
64011287	NTC_FAT10592	NTC	107
64011288	NTC_FAT10592	NTC	160
64011289	NTC_FAT10592	NTC	102
64011290	NTC_FAT10592	NTC	52
64011291	NTC_FAT10592	NTC	282
64011292	NTC_FAT10592	NTC	66
64011293	NTC_FAT10592	NTC	154
64011294	NTC_FAT10592	NTC	143
64011295	NTC_FAT10592	NTC	88
64011296	NTC_FAT10592	NTC	74
64011297	NTC_FAT10592	NTC	74
64011298	NTC_FAT10592	NTC	141
64011299	NTC_FAT10592	NTC	141
64011300	NTC_FAT10592	NTC	141
64011301	NTC_FAT10592	NTC	82
64011302	NTC_FAT10592	NTC	118
64011303	NTC_FAT10592	NTC	206
64011304	NTC_FAT10592	NTC	150
64011305	NTC_FAT10592	NTC	191
64011306	NTC_FAT10592	NTC	16
64011307	NTC_FAT10592	NTC	311
64011308	NTC_FAT10592	NTC	178
64011309	NTC_FAT10592	NTC	239
64011310	NTC_FAT10592	NTC	196
64011311	NTC_FAT10592	NTC	207
64011312	NTC_FAT10592	NTC	116
64011313	NTC_FAT10592	NTC	29
64011314	NTC_FAT10592	NTC	70
64011315	NTC_FAT10592	NTC	114
64011316	NTC_FAT10592	NTC	107
64011317	NTC_FAT10592	NTC	21
64011318	NTC_FAT10592	NTC	117
64011319	NTC_FAT10592	NTC	77
64011320	NTC_FAT10592	NTC	97
64011321	NTC_FAT10592	NTC	184
64011322	NTC_FAT10592	NTC	99
64011323	NTC_FAT10592	NTC	41
64011324	NTC_FAT10592	NTC	110
64011325	NTC_FAT10592	NTC	281
64011326	NTC_FAT10592	NTC	24
64011327	NTC_FAT10592	NTC	166
64011328	NTC_FAT10592	NTC	212
64011329	NTC_FAT10592	NTC	149
64011330	NTC_FAT10592	NTC	183
64011331	NTC_FAT10592	NTC	151
64011332	NTC_FAT10592	NTC	219
64011333	NTC_FAT10592	NTC	134
64011334	NTC_FAT10592	NTC	150
64011335	NTC_FAT10592	NTC	181
64011336	NTC_FAT10592	NTC	52
64011337	NTC_FAT10592	NTC	83
64011338	NTC_FAT10592	NTC	36
64011339	NTC_FAT10592	NTC	113
64011340	NTC_FAT10592	NTC	82
64011341	NTC_FAT10592	NTC	38
64011342	NTC_FAT10592	NTC	149
64011343	NTC_FAT10592	NTC	112
64011344	NTC_FAT10592	NTC	112
64011345	NTC_FAT10592	NTC	234
64011346	NTC_FAT10592	NTC	62
64011347	NTC_FAT10592	NTC	257
64011348	NTC_FAT10592	NTC	138
64011349	NTC_FAT10592	NTC	159
64011350	NTC_FAT10592	NTC	22
64011351	NTC_FAT10592	NTC	53
64011352	NTC_FAT10592	NTC	100
64011353	NTC_FAT10592	NTC	91
64011354	NTC_FAT10592	NTC	115
64011355	NTC_FAT10592	NTC	231
64011356	NTC_FAT10592	NTC	220
64011357	NTC_FAT10592	NTC	213
64011358	NTC_FAT10592	NTC	49
64011359	NTC_FAT10592	NTC	59
64011360	NTC_FAT10592	NTC	366
64011361	NTC_FAT10592	NTC	121
64011362	NTC_FAT10592	NTC	135
64011363	NTC_FAT10592	NTC	49
64011364	NTC_FAT10592	NTC	287
64011365	NTC_FAT10592	NTC	86
64011366	NTC_FAT10592	NTC	19
64011367	NTC_FAT10592	NTC	112
64011368	NTC_FAT10592	NTC	92
64011369	NTC_FAT10592	NTC	143
64011370	NTC_FAT10592	NTC	133
64011371	NTC_FAT10592	NTC	97
64011372	NTC_FAT10592	NTC	238
64011373	NTC_FAT10592	NTC	232
64011374	NTC_FAT10592	NTC	230
64011375	NTC_FAT10592	NTC	244
64011376	NTC_FAT10592	NTC	150
64011377	NTC_FAT10592	NTC	88
64011378	NTC_FAT10592	NTC	102
64011379	NTC_FAT10592	NTC	176
64011380	NTC_FAT10592	NTC	62
64011381	NTC_FAT10592	NTC	135
64011382	NTC_FAT10592	NTC	208
64011383	NTC_FAT10592	NTC	53
64011384	NTC_FAT10592	NTC	104
64011385	NTC_FAT10592	NTC	127
64011386	NTC_FAT10592	NTC	64
64011387	NTC_FAT10592	NTC	209
64011388	NTC_FAT10592	NTC	167
64011389	NTC_FAT10592	NTC	142
64011390	NTC_FAT10592	NTC	151
64011391	NTC_FAT10592	NTC	197
64011392	NTC_FAT10592	NTC	106
64011393	NTC_FAT10592	NTC	62
64011394	NTC_FAT10592	NTC	114
64011395	NTC_FAT10592	NTC	57
64011396	NTC_FAT10592	NTC	146
64011397	NTC_FAT10592	NTC	58
64011398	NTC_FAT10592	NTC	75
64011399	NTC_FAT10592	NTC	87
64011400	NTC_FAT10592	NTC	134
64011401	NTC_FAT10592	NTC	248
64011402	NTC_FAT10592	NTC	65
64011403	NTC_FAT10592	NTC	56
64011404	NTC_FAT10592	NTC	238
64011405	NTC_FAT10592	NTC	109
64011406	NTC_FAT10592	NTC	21
64011407	NTC_FAT10592	NTC	55
64011408	NTC_FAT10592	NTC	19
64011409	NTC_FAT10592	NTC	201
64011410	NTC_FAT10592	NTC	179
64011411	NTC_FAT10592	NTC	60
64011412	NTC_FAT10592	NTC	182
64011413	NTC_FAT10592	NTC	233
64011414	NTC_FAT10592	NTC	129
64011415	NTC_FAT10592	NTC	11
64011416	NTC_FAT10592	NTC	237
64011417	NTC_FAT10592	NTC	132
64011418	NTC_FAT10592	NTC	102
64011419	NTC_FAT10592	NTC	252
64011420	NTC_FAT10592	NTC	102
64011421	NTC_FAT10592	NTC	177
64011422	NTC_FAT10592	NTC	131
64011423	NTC_FAT10592	NTC	212
64011424	NTC_FAT10592	NTC	119
64011425	NTC_FAT10592	NTC	70
64011426	NTC_FAT10592	NTC	73
64011427	NTC_FAT10592	NTC	117
64011428	NTC_FAT10592	NTC	90
64011429	NTC_FAT10592	NTC	185
64011430	NTC_FAT10592	NTC	117
64011431	NTC_FAT10592	NTC	233
64011432	NTC_FAT10592	NTC	7
64011433	NTC_FAT10592	NTC	147
64011434	NTC_FAT10592	NTC	203
64011435	NTC_FAT10592	NTC	135
64011436	NTC_FAT10592	NTC	89
64011437	NTC_FAT10592	NTC	240
64011438	NTC_FAT10592	NTC	235
64011439	NTC_FAT10592	NTC	12
64011440	NTC_FAT10592	NTC	101
64011441	NTC_FAT10592	NTC	202
64011442	NTC_FAT10592	NTC	85
64011443	NTC_FAT10592	NTC	70
64011444	NTC_FAT10592	NTC	153
64011445	NTC_FAT10592	NTC	137
64011446	NTC_FAT10592	NTC	60
64011447	NTC_FAT10592	NTC	208
64011448	NTC_FAT10592	NTC	172
64011449	NTC_FAT10592	NTC	164
64011450	NTC_FAT10592	NTC	261
64011451	NTC_FAT10592	NTC	246
64011452	NTC_FAT10592	NTC	175
64011453	NTC_FAT10592	NTC	96
64011454	NTC_FAT10592	NTC	85
64011455	NTC_FAT10592	NTC	132
64011456	NTC_FAT10592	NTC	88
64011457	NTC_FAT10592	NTC	235
64011458	NTC_FAT10592	NTC	97
64011459	NTC_FAT10592	NTC	231
64011460	NTC_FAT10592	NTC	125
64011461	NTC_FAT10592	NTC	149
64011462	NTC_FAT10592	NTC	153
64011463	NTC_FAT10592	NTC	118
64011464	NTC_FAT10592	NTC	140
64011465	NTC_FAT10592	NTC	9
64011466	NTC_FAT10592	NTC	188
64011467	NTC_FAT10592	NTC	99
64011468	NTC_FAT10592	NTC	60
64011469	NTC_FAT10592	NTC	75
64011470	NTC_FAT10592	NTC	101
64011471	NTC_FAT10592	NTC	78
64011472	NTC_FAT10592	NTC	235
64011473	NTC_FAT10592	NTC	276
64011474	NTC_FAT10592	NTC	191
64011475	NTC_FAT10592	NTC	119
64011476	NTC_FAT10592	NTC	32
64011477	NTC_FAT10592	NTC	123
64011478	NTC_FAT10592	NTC	261
64011479	NTC_FAT10592	NTC	66
64011480	NTC_FAT10592	NTC	119
64011481	NTC_FAT10592	NTC	189
64011482	NTC_FAT10592	NTC	61
64011483	NTC_FAT10592	NTC	117
64011484	NTC_FAT10592	NTC	259
64011485	NTC_FAT10592	NTC	147
64011486	NTC_FAT10592	NTC	247
64011487	NTC_FAT10592	NTC	256
64011488	NTC_FAT10592	NTC	129
64011489	NTC_FAT10592	NTC	39
64011490	NTC_FAT10592	NTC	258
64011491	NTC_FAT10592	NTC	60
64011492	NTC_FAT10592	NTC	120
64011493	NTC_FAT10592	NTC	114
64011494	NTC_FAT10592	NTC	38
64011495	NTC_FAT10592	NTC	128
64011496	NTC_FAT10592	NTC	91
64011497	NTC_FAT10592	NTC	25
64011498	NTC_FAT10592	NTC	166
64011499	NTC_FAT10592	NTC	322
64011500	NTC_FAT10592	NTC	218
64011501	NTC_FAT10592	NTC	41
64011502	NTC_FAT10592	NTC	98
64011503	NTC_FAT10592	NTC	196
64011504	NTC_FAT10592	NTC	256
64011505	NTC_FAT10592	NTC	81
64011506	NTC_FAT10592	NTC	177
64011507	NTC_FAT10592	NTC	124
64011508	NTC_FAT10592	NTC	166
64011509	NTC_FAT10592	NTC	210
64011510	NTC_FAT10592	NTC	149
64011511	NTC_FAT10592	NTC	118
64011512	NTC_FAT10592	NTC	42
64011513	NTC_FAT10592	NTC	98
64011514	NTC_FAT10592	NTC	139
64011515	NTC_FAT10592	NTC	198
64011516	NTC_FAT10592	NTC	200
64011517	NTC_FAT10592	NTC	107
64011518	NTC_FAT10592	NTC	160
64011519	NTC_FAT10592	NTC	102
64011520	NTC_FAT10592	NTC	52
64011521	NTC_FAT10592	NTC	282
64011522	NTC_FAT10592	NTC	66
64011523	NTC_FAT10592	NTC	154
64011524	NTC_FAT10592	NTC	143
64011525	NTC_FAT10592	NTC	88
64011526	NTC_FAT10592	NTC	74
64011527	NTC_FAT10592	NTC	74
64011528	NTC_FAT10592	NTC	141
64011529	NTC_FAT10592	NTC	141
64011530	NTC_FAT10592	NTC	141
64011531	NTC_FAT10592	NTC	82
64011532	NTC_FAT10592	NTC	118
64011533	NTC_FAT10592	NTC	206
64011534	NTC_FAT10592	NTC	150
64011535	NTC_FAT10592	NTC	191
64011536	NTC_FAT10592	NTC	16
64011537	NTC_FAT10592	NTC	311
64011538	NTC_FAT10592	NTC	178
64011539	NTC_FAT10592	NTC	239
64011540	NTC_FAT10592	NTC	196
64011541	NTC_FAT10592	NTC	207
64011542	NTC_FAT10592	NTC	116
64011543	NTC_FAT10592	NTC	29
64011544	NTC_FAT10592	NTC	70
64011545	NTC_FAT10592	NTC	114
64011546	NTC_FAT10592	NTC	107
64011547	NTC_FAT10592	NTC	21
64011548	NTC_FAT10592	NTC	117
64011549	NTC_FAT10592	NTC	77
64011550	NTC_FAT10592	NTC	97
64011551	NTC_FAT10592	NTC	184
64011552	NTC_FAT10592	NTC	99
64011553	NTC_FAT10592	NTC	41
64011554	NTC_FAT10592	NTC	110
64011555	NTC_FAT10592	NTC	281
64011556	NTC_FAT10592	NTC	24
64011557	NTC_FAT10592	NTC	166
64011558	NTC_FAT10592	NTC	212
64011559	NTC_FAT10592	NTC	149
64011560	NTC_FAT10592	NTC	183
64011561	NTC_FAT10592	NTC	151
64011562	NTC_FAT10592	NTC	219
64011563	NTC_FAT10592	NTC	134
64011564	NTC_FAT10592	NTC	150
64011565	NTC_FAT10592	NTC	181
64011566	NTC_FAT10592	NTC	52
64011567	NTC_FAT10592	NTC	83
64011568	NTC_FAT10592	NTC	36
64011569	NTC_FAT10592	NTC	113
64011570	NTC_FAT10592	NTC	82
64011571	NTC_FAT10592	NTC	38
64011572	NTC_FAT10592	NTC	149
64011573	NTC_FAT10592	NTC	112
64011574	NTC_FAT10592	NTC	112
64011575	NTC_FAT10592	NTC	234
64011576	NTC_FAT10592	NTC	62
64011577	NTC_FAT10592	NTC	257
64011578	NTC_FAT10592	NTC	138
64011579	NTC_FAT10592	NTC	159
64011580	NTC_FAT10592	NTC	22
64011581	NTC_FAT10592	NTC	53
64011582	NTC_FAT10592	NTC	100
64011583	NTC_FAT10592	NTC	91
64011584	NTC_FAT10592	NTC	115
64011585	NTC_FAT10592	NTC	231
64011586	NTC_FAT10592	NTC	220
64011587	NTC_FAT10592	NTC	213
64011588	NTC_FAT10592	NTC	49
64011589	NTC_FAT10592	NTC	59
64011590	NTC_FAT10592	NTC	366
64011591	NTC_FAT10592	NTC	121
64011592	NTC_FAT10592	NTC	135
64011593	NTC_FAT10592	NTC	49
64011594	NTC_FAT10592	NTC	287
64011595	NTC_FAT10592	NTC	86
64011596	NTC_FAT10592	NTC	19
64011597	NTC_FAT10592	NTC	112
64011598	NTC_FAT10592	NTC	92
64011599	NTC_FAT10592	NTC	143
64011600	NTC_FAT10592	NTC	133
64011601	NTC_FAT10592	NTC	97
64011602	NTC_FAT10592	NTC	238
64011603	NTC_FAT10592	NTC	232
64011604	NTC_FAT10592	NTC	230
64011605	NTC_FAT10592	NTC	244
64011606	NTC_FAT10592	NTC	150
64011607	NTC_FAT10592	NTC	88
64011608	NTC_FAT10592	NTC	102
64011609	NTC_FAT10592	NTC	176
64011610	NTC_FAT10592	NTC	62
64011611	NTC_FAT10592	NTC	135
64011612	NTC_FAT10592	NTC	208
64011613	NTC_FAT10592	NTC	53
64011614	NTC_FAT10592	NTC	104
64011615	NTC_FAT10592	NTC	127
64011616	NTC_FAT10592	NTC	64
64011617	NTC_FAT10592	NTC	209
64011618	NTC_FAT10592	NTC	167
64011619	NTC_FAT10592	NTC	142
64011620	NTC_FAT10592	NTC	151
64011621	NTC_FAT10592	NTC	197
64011622	NTC_FAT10592	NTC	106
64011623	NTC_FAT10592	NTC	62
64011624	NTC_FAT10592	NTC	114
64011625	NTC_FAT10592	NTC	57
64011626	NTC_FAT10592	NTC	146
64011627	NTC_FAT10592	NTC	58
64011628	NTC_FAT10592	NTC	75
64011629	NTC_FAT10592	NTC	87
64011630	NTC_FAT10592	NTC	134
64011631	NTC_FAT10592	NTC	248
64011632	NTC_FAT10592	NTC	65
64011633	NTC_FAT10592	NTC	56
64011634	NTC_FAT10592	NTC	238
64011635	NTC_FAT10592	NTC	109
64011636	NTC_FAT10592	NTC	21
64011637	NTC_FAT10592	NTC	55
64011638	NTC_FAT10592	NTC	19
64011639	NTC_FAT10592	NTC	102
64011640	NTC_FAT10592	NTC	252
64011641	NTC_FAT10592	NTC	102
64011642	NTC_FAT10592	NTC	179
64011643	NTC_FAT10592	NTC	60
64011644	NTC_FAT10592	NTC	182
64011645	NTC_FAT10592	NTC	233
64011646	NTC_FAT10592	NTC	129
64011647	NTC_FAT10592	NTC	237
64011648	NTC_FAT10592	NTC	132
64011649	NTC_FAT10592	NTC	177
64011650	NTC_FAT10592	NTC	131
64011651	NTC_FAT10592	NTC	212
64011652	NTC_FAT10592	NTC	119
64011653	NTC_FAT10592	NTC	70
64011654	NTC_FAT10592	NTC	73
64011655	NTC_FAT10592	NTC	117
64011656	NTC_FAT10592	NTC	90
64011657	NTC_FAT10592	NTC	185
64011658	NTC_FAT10592	NTC	117
64011659	NTC_FAT10592	NTC	233
64011660	NTC_FAT10592	NTC	7
64011661	NTC_FAT10592	NTC	147
64011662	NTC_FAT10592	NTC	203
64011663	NTC_FAT10592	NTC	135
64011664	NTC_FAT10592	NTC	89
64011665	NTC_FAT10592	NTC	240
64011666	NTC_FAT10592	NTC	235
64011667	NTC_FAT10592	NTC	12
64011668	NTC_FAT10592	NTC	101
64011669	NTC_FAT10592	NTC	202
64011670	NTC_FAT10592	NTC	85
64011671	NTC_FAT10592	NTC	70
64011672	NTC_FAT10592	NTC	153
64011673	NTC_FAT10592	NTC	137
64011674	NTC_FAT10592	NTC	60
64011675	NTC_FAT10592	NTC	208
64011676	NTC_FAT10592	NTC	172
64011677	NTC_FAT10592	NTC	164
64011678	NTC_FAT10592	NTC	261
64011679	NTC_FAT10592	NTC	246
64011680	NTC_FAT10592	NTC	175
64011681	NTC_FAT10592	NTC	96
64011682	NTC_FAT10592	NTC	85
64011683	NTC_FAT10592	NTC	132
64011684	NTC_FAT10592	NTC	88
64011685	NTC_FAT10592	NTC	235
64011686	NTC_FAT10592	NTC	97
64011687	NTC_FAT10592	NTC	231
64011688	NTC_FAT10592	NTC	125
64011689	NTC_FAT10592	NTC	149
64011690	NTC_FAT10592	NTC	153
64011691	NTC_FAT10592	NTC	118
64011692	NTC_FAT10592	NTC	140
64011693	NTC_FAT10592	NTC	9
64011694	NTC_FAT10592	NTC	188
64011695	NTC_FAT10592	NTC	99
64011696	NTC_FAT10592	NTC	60
64011697	NTC_FAT10592	NTC	75
64011698	NTC_FAT10592	NTC	101
64011699	NTC_FAT10592	NTC	78
64011700	NTC_FAT10592	NTC	235
64011701	NTC_FAT10592	NTC	276
64011702	NTC_FAT10592	NTC	191
64011703	NTC_FAT10592	NTC	119
64011704	NTC_FAT10592	NTC	32
64011705	NTC_FAT10592	NTC	123
64011706	NTC_FAT10592	NTC	261
64011707	NTC_FAT10592	NTC	66
64011708	NTC_FAT10592	NTC	119
64011709	NTC_FAT10592	NTC	189
64011710	NTC_FAT10592	NTC	61
64011711	NTC_FAT10592	NTC	117
64011712	NTC_FAT10592	NTC	259
64011713	NTC_FAT10592	NTC	147
64011714	NTC_FAT10592	NTC	247
64011715	NTC_FAT10592	NTC	256
64011716	NTC_FAT10592	NTC	129
64011717	NTC_FAT10592	NTC	39
64011718	NTC_FAT10592	NTC	258
64011719	NTC_FAT10592	NTC	60
64011720	NTC_FAT10592	NTC	120
64011721	NTC_FAT10592	NTC	114
64011722	NTC_FAT10592	NTC	38
64011723	NTC_FAT10592	NTC	128
64011724	NTC_FAT10592	NTC	91
64011725	NTC_FAT10592	NTC	25
64011726	NTC_FAT10592	NTC	166
64011727	NTC_FAT10592	NTC	322
64011728	NTC_FAT10592	NTC	218
64011729	NTC_FAT10592	NTC	41
64011730	NTC_FAT10592	NTC	98
64011731	NTC_FAT10592	NTC	196
64011732	NTC_FAT10592	NTC	256
64011733	NTC_FAT10592	NTC	81
64011734	NTC_FAT10592	NTC	177
64011735	NTC_FAT10592	NTC	124
64011736	NTC_FAT10592	NTC	166
64011737	NTC_FAT10592	NTC	210
64011738	NTC_FAT10592	NTC	149
64011739	NTC_FAT10592	NTC	118
64011740	NTC_FAT10592	NTC	42
64011741	NTC_FAT10592	NTC	98
64011742	NTC_FAT10592	NTC	139
64011743	NTC_FAT10592	NTC	198
64011744	NTC_FAT10592	NTC	200
64011745	NTC_FAT10592	NTC	107
64011746	NTC_FAT10592	NTC	160
64011747	NTC_FAT10592	NTC	102
64011748	NTC_FAT10592	NTC	52
64011749	NTC_FAT10592	NTC	282
64011750	NTC_FAT10592	NTC	66
64011751	NTC_FAT10592	NTC	154
64011752	NTC_FAT10592	NTC	143
64011753	NTC_FAT10592	NTC	88
64011754	NTC_FAT10592	NTC	74
64011755	NTC_FAT10592	NTC	74
64011756	NTC_FAT10592	NTC	141
64011757	NTC_FAT10592	NTC	141
64011758	NTC_FAT10592	NTC	141
64011759	NTC_FAT10592	NTC	82
64011760	NTC_FAT10592	NTC	118
64011761	NTC_FAT10592	NTC	206
64011762	NTC_FAT10592	NTC	150
64011763	NTC_FAT10592	NTC	191
64011764	NTC_FAT10592	NTC	16
64011765	NTC_FAT10592	NTC	311
64011766	NTC_FAT10592	NTC	178
64011767	NTC_FAT10592	NTC	239
64011768	NTC_FAT10592	NTC	196
64011769	NTC_FAT10592	NTC	207
64011770	NTC_FAT10592	NTC	116
64011771	NTC_FAT10592	NTC	29
64011772	NTC_FAT10592	NTC	70
64011773	NTC_FAT10592	NTC	114
64011774	NTC_FAT10592	NTC	107
64011775	NTC_FAT10592	NTC	21
64011776	NTC_FAT10592	NTC	117
64011777	NTC_FAT10592	NTC	77
64011778	NTC_FAT10592	NTC	97
64011779	NTC_FAT10592	NTC	184
64011780	NTC_FAT10592	NTC	99
64011781	NTC_FAT10592	NTC	41
64011782	NTC_FAT10592	NTC	110
64011783	NTC_FAT10592	NTC	281
64011784	NTC_FAT10592	NTC	24
64011785	NTC_FAT10592	NTC	166
64011786	NTC_FAT10592	NTC	212
64011787	NTC_FAT10592	NTC	149
64011788	NTC_FAT10592	NTC	183
64011789	NTC_FAT10592	NTC	151
64011790	NTC_FAT10592	NTC	219
64011791	NTC_FAT10592	NTC	134
64011792	NTC_FAT10592	NTC	150
64011793	NTC_FAT10592	NTC	181
64011794	NTC_FAT10592	NTC	52
64011795	NTC_FAT10592	NTC	83
64011796	NTC_FAT10592	NTC	36
64011797	NTC_FAT10592	NTC	113
64011798	NTC_FAT10592	NTC	82
64011799	NTC_FAT10592	NTC	38
64011800	NTC_FAT10592	NTC	149
64011801	NTC_FAT10592	NTC	112
64011802	NTC_FAT10592	NTC	112
64011803	NTC_FAT10592	NTC	234
64011804	NTC_FAT10592	NTC	62
64011805	NTC_FAT10592	NTC	257
64011806	NTC_FAT10592	NTC	138
64011807	NTC_FAT10592	NTC	159
64011808	NTC_FAT10592	NTC	22
64011809	NTC_FAT10592	NTC	53
64011810	NTC_FAT10592	NTC	100
64011811	NTC_FAT10592	NTC	91
64011812	NTC_FAT10592	NTC	115
64011813	NTC_FAT10592	NTC	231
64011814	NTC_FAT10592	NTC	220
64011815	NTC_FAT10592	NTC	213
64011816	NTC_FAT10592	NTC	49
64011817	NTC_FAT10592	NTC	59
64011818	NTC_FAT10592	NTC	366
64011819	NTC_FAT10592	NTC	121
64011820	NTC_FAT10592	NTC	135
64011821	NTC_FAT10592	NTC	49
64011822	NTC_FAT10592	NTC	287
64011823	NTC_FAT10592	NTC	86
64011824	NTC_FAT10592	NTC	19
64011825	NTC_FAT10592	NTC	112
64011826	NTC_FAT10592	NTC	92
64011827	NTC_FAT10592	NTC	143
64011828	NTC_FAT10592	NTC	133
64011829	NTC_FAT10592	NTC	97
64011830	NTC_FAT10592	NTC	238
64011831	NTC_FAT10592	NTC	232
64011832	NTC_FAT10592	NTC	230
64011833	NTC_FAT10592	NTC	244
64011834	NTC_FAT10592	NTC	150
64011835	NTC_FAT10592	NTC	88
64011836	NTC_FAT10592	NTC	102
64011837	NTC_FAT10592	NTC	176
64011838	NTC_FAT10592	NTC	62
64011839	NTC_FAT10592	NTC	135
64011840	NTC_FAT10592	NTC	208
64011841	NTC_FAT10592	NTC	53
64011842	NTC_FAT10592	NTC	104
64011843	NTC_FAT10592	NTC	127
64011844	NTC_FAT10592	NTC	64
64011845	NTC_FAT10592	NTC	209
64011846	NTC_FAT10592	NTC	167
64011847	NTC_FAT10592	NTC	142
64011848	NTC_FAT10592	NTC	151
64011849	NTC_FAT10592	NTC	197
64011850	NTC_FAT10592	NTC	106
64011851	NTC_FAT10592	NTC	62
64011852	NTC_FAT10592	NTC	114
64011853	NTC_FAT10592	NTC	57
64011854	NTC_FAT10592	NTC	146
64011855	NTC_FAT10592	NTC	58
64011856	NTC_FAT10592	NTC	75
64011857	NTC_FAT10592	NTC	87
64011858	NTC_FAT10592	NTC	134
64011859	NTC_FAT10592	NTC	248
64011860	NTC_FAT10592	NTC	65
64011861	NTC_FAT10592	NTC	56
64011862	NTC_FAT10592	NTC	238
64011863	NTC_FAT10592	NTC	109
64011864	NTC_FAT10592	NTC	21
64011865	NTC_FAT10592	NTC	55
64011866	NTC_FAT10592	NTC	19
64011867	NTC_FAT10592	NTC	181
64011868	NTC_FAT10592	NTC	212
64011869	NTC_FAT10592	NTC	94
64011870	NTC_FAT10592	NTC	119
64011871	NTC_FAT10592	NTC	17
64011872	NTC_FAT10592	NTC	63
64011873	NTC_FAT10592	NTC	167
64011874	NTC_FAT10592	NTC	112
64011875	NTC_FAT10592	NTC	31
64011876	NTC_FAT10592	NTC	50
64011877	NTC_FAT10592	NTC	64
64011878	NTC_FAT10592	NTC	179
64011879	NTC_FAT10592	NTC	17
64011880	NTC_FAT10592	NTC	216
64011881	NTC_FAT10592	NTC	167
64011882	NTC_FAT10592	NTC	112
64011883	NTC_FAT10592	NTC	31
64011884	NTC_FAT10592	NTC	63
64011885	NTC_FAT10592	NTC	17
64011886	NTC_FAT10592	NTC	50
64011887	NTC_FAT10592	NTC	64
64011888	NTC_FAT10592	NTC	179
64011889	NTC_FAT10592	NTC	17
64011890	NTC_FAT10592	NTC	216
64011891	NTC_FAT10592	NTC	50
64011892	NTC_FAT10592	NTC	64
64011893	NTC_FAT10592	NTC	179
64011894	NTC_FAT10592	NTC	17
64011895	NTC_FAT10592	NTC	216
64011896	NTC_FAT10592	NTC	17
64011897	NTC_FAT10592	NTC	216
64011898	NTC_FAT10592	NTC	17
64011899	NTC_FAT10592	NTC	216
64011900	NTC_FAT10592	NTC	50
64011901	NTC_FAT10592	NTC	167
64011902	NTC_FAT10592	NTC	64
64011903	NTC_FAT10592	NTC	179
64011904	NTC_FAT10592	NTC	17
64011905	NTC_FAT10592	NTC	216
64011906	NTC_FAT10592	NTC	50
64011907	NTC_FAT10592	NTC	64
64011908	NTC_FAT10592	NTC	179
64011909	NTC_FAT10592	NTC	63
64011910	NTC_FAT10592	NTC	17
64011911	NTC_FAT10592	NTC	63
64011912	NTC_FAT10592	NTC	167
64011913	NTC_FAT10592	NTC	112
64011914	NTC_FAT10592	NTC	31
64011915	NTC_FAT10592	NTC	17
64011916	NTC_FAT10592	NTC	63
64011917	NTC_FAT10592	NTC	167
64011918	NTC_FAT10592	NTC	112
64011919	NTC_FAT10592	NTC	31
64011920	NTC_FAT10592	NTC	50
64011921	NTC_FAT10592	NTC	64
64011922	NTC_FAT10592	NTC	179
64011923	NTC_FAT10592	NTC	17
64011924	NTC_FAT10592	NTC	63
64011925	NTC_FAT10592	NTC	167
64011926	NTC_FAT10592	NTC	112
64011927	NTC_FAT10592	NTC	31
64011928	NTC_FAT10592	NTC	112
64011929	NTC_FAT10592	NTC	31
64011930	NTC_FAT10592	NTC	17
64011931	NTC_FAT10592	NTC	76
64011932	NTC_FAT10592	NTC	32
64011933	NTC_FAT10592	NTC	168
64011934	NTC_FAT10592	NTC	121
64011935	NTC_FAT10592	NTC	179
64011936	NTC_FAT10592	NTC	171
64011937	NTC_FAT10592	NTC	67
64011938	NTC_FAT10592	NTC	128
64011939	NTC_FAT10592	NTC	154
64011940	NTC_FAT10592	NTC	139
64011941	NTC_FAT10592	NTC	168
64011942	NTC_FAT10592	NTC	107
64011943	NTC_FAT10592	NTC	56
64011944	NTC_FAT10592	NTC	154
64011945	NTC_FAT10592	NTC	47
64011946	NTC_FAT10592	NTC	32
64011947	NTC_FAT10592	NTC	121
64011948	NTC_FAT10592	NTC	76
64011949	NTC_FAT10592	NTC	168
64011950	NTC_FAT10592	NTC	179
64011951	NTC_FAT10592	NTC	171
64011952	NTC_FAT10592	NTC	67
64011953	NTC_FAT10592	NTC	139
64011954	NTC_FAT10592	NTC	128
64011955	NTC_FAT10592	NTC	154
64011956	NTC_FAT10592	NTC	168
64011957	NTC_FAT10592	NTC	107
64011958	NTC_FAT10592	NTC	56
64011959	NTC_FAT10592	NTC	154
64011960	NTC_FAT10592	NTC	47
64011961	NTC_FAT10592	NTC	32
64011962	NTC_FAT10592	NTC	32
64011963	NTC_FAT10592	NTC	32
64011964	NTC_FAT10592	NTC	32
64011965	NTC_FAT10592	NTC	32
64011966	NTC_FAT10592	NTC	32
64011967	NTC_FAT10592	NTC	87
64011968	NTC_FAT10592	NTC	87
64011969	NTC_FAT10592	NTC	264
64011970	NTC_FAT10592	NTC	228
64011971	NTC_FAT10592	NTC	153
64011972	NTC_FAT10592	NTC	109
64011973	NTC_FAT10592	NTC	22
64011974	NTC_FAT10592	NTC	66
64011975	NTC_FAT10592	NTC	72
64011976	NTC_FAT10592	NTC	168
64011977	NTC_FAT10592	NTC	152
64011978	NTC_FAT10592	NTC	242
64011979	NTC_FAT10592	NTC	100
64011980	NTC_FAT10592	NTC	109
64011981	NTC_FAT10592	NTC	86
64011982	NTC_FAT10592	NTC	197
64011983	NTC_FAT10592	NTC	121
64011984	NTC_FAT10592	NTC	106
64011985	NTC_FAT10592	NTC	201
64011986	NTC_FAT10592	NTC	163
64011987	NTC_FAT10592	NTC	54
64011988	NTC_FAT10592	NTC	88
64011989	NTC_FAT10592	NTC	228
64011990	NTC_FAT10592	NTC	153
64011991	NTC_FAT10592	NTC	109
64011992	NTC_FAT10592	NTC	22
64011993	NTC_FAT10592	NTC	66
64011994	NTC_FAT10592	NTC	72
64011995	NTC_FAT10592	NTC	168
64011996	NTC_FAT10592	NTC	152
64011997	NTC_FAT10592	NTC	100
64011998	NTC_FAT10592	NTC	109
64011999	NTC_FAT10592	NTC	106
64012000	NTC_FAT10592	NTC	86
64012001	NTC_FAT10592	NTC	197
64012002	NTC_FAT10592	NTC	121
64012003	NTC_FAT10592	NTC	163
64012004	NTC_FAT10592	NTC	201
64012005	NTC_FAT10592	NTC	54
64012006	NTC_FAT10592	NTC	242
64012007	NTC_FAT10592	NTC	88
64012008	NTC_FAT10592	NTC	228
64012009	NTC_FAT10592	NTC	153
64012010	NTC_FAT10592	NTC	109
64012011	NTC_FAT10592	NTC	22
64012012	NTC_FAT10592	NTC	66
64012013	NTC_FAT10592	NTC	72
64012014	NTC_FAT10592	NTC	168
64012015	NTC_FAT10592	NTC	152
64012016	NTC_FAT10592	NTC	43
64012017	NTC_FAT10592	NTC	205
64012018	NTC_FAT10592	NTC	22
64012019	NTC_FAT10592	NTC	94
64012020	NTC_FAT10592	NTC	131
64012021	NTC_FAT10592	NTC	210
64012022	NTC_FAT10592	NTC	76
64012023	NTC_FAT10592	NTC	276
64012024	NTC_FAT10592	NTC	146
64012025	NTC_FAT10592	NTC	69
64012026	NTC_FAT10592	NTC	160
64012027	NTC_FAT10592	NTC	209
64012028	NTC_FAT10592	NTC	52
64012029	NTC_FAT10592	NTC	63
64012030	NTC_FAT10592	NTC	137
64012031	NTC_FAT10592	NTC	94
64012032	NTC_FAT10592	NTC	122
64012033	NTC_FAT10592	NTC	208
64012034	NTC_FAT10592	NTC	52
64012035	NTC_FAT10592	NTC	137
64012036	NTC_FAT10592	NTC	134
64012037	NTC_FAT10592	NTC	45
64012038	NTC_FAT10592	NTC	209
64012039	NTC_FAT10592	NTC	146
64012040	NTC_FAT10592	NTC	210
64012041	NTC_FAT10592	NTC	69
64012042	NTC_FAT10592	NTC	37
64012043	NTC_FAT10592	NTC	276
64012044	NTC_FAT10592	NTC	108
64012045	NTC_FAT10592	NTC	63
64012046	NTC_FAT10592	NTC	76
64012047	NTC_FAT10592	NTC	160
64012048	NTC_FAT10592	NTC	205
64012049	NTC_FAT10592	NTC	22
64012050	NTC_FAT10592	NTC	94
64012051	NTC_FAT10592	NTC	122
64012052	NTC_FAT10592	NTC	131
64012053	NTC_FAT10592	NTC	208
64012054	NTC_FAT10592	NTC	52
64012055	NTC_FAT10592	NTC	137
64012056	NTC_FAT10592	NTC	134
64012057	NTC_FAT10592	NTC	45
64012058	NTC_FAT10592	NTC	209
64012059	NTC_FAT10592	NTC	146
64012060	NTC_FAT10592	NTC	210
64012061	NTC_FAT10592	NTC	69
64012062	NTC_FAT10592	NTC	37
64012063	NTC_FAT10592	NTC	276
64012064	NTC_FAT10592	NTC	108
64012065	NTC_FAT10592	NTC	63
64012066	NTC_FAT10592	NTC	76
64012067	NTC_FAT10592	NTC	160
64012068	NTC_FAT10592	NTC	205
64012069	NTC_FAT10592	NTC	22
64012070	NTC_FAT10592	NTC	94
64012071	NTC_FAT10592	NTC	122
64012072	NTC_FAT10592	NTC	131
64012073	NTC_FAT10592	NTC	52
64012074	NTC_FAT10592	NTC	137
64012075	NTC_FAT10592	NTC	45
64012076	NTC_FAT10592	NTC	209
64012077	NTC_FAT10592	NTC	146
64012078	NTC_FAT10592	NTC	210
64012079	NTC_FAT10592	NTC	69
64012080	NTC_FAT10592	NTC	276
64012081	NTC_FAT10592	NTC	108
64012082	NTC_FAT10592	NTC	63
64012083	NTC_FAT10592	NTC	76
64012084	NTC_FAT10592	NTC	160
64012085	NTC_FAT10592	NTC	205
64012086	NTC_FAT10592	NTC	22
64012087	NTC_FAT10592	NTC	122
64012088	NTC_FAT10592	NTC	52
64012089	NTC_FAT10592	NTC	137
64012090	NTC_FAT10592	NTC	134
64012091	NTC_FAT10592	NTC	45
64012092	NTC_FAT10592	NTC	209
64012093	NTC_FAT10592	NTC	146
64012094	NTC_FAT10592	NTC	210
64012095	NTC_FAT10592	NTC	69
64012096	NTC_FAT10592	NTC	276
64012097	NTC_FAT10592	NTC	108
64012098	NTC_FAT10592	NTC	63
64012099	NTC_FAT10592	NTC	76
64012100	NTC_FAT10592	NTC	160
64012101	NTC_FAT10592	NTC	205
64012102	NTC_FAT10592	NTC	22
64012103	NTC_FAT10592	NTC	94
64012104	NTC_FAT10592	NTC	122
64012105	NTC_FAT10592	NTC	131
64012106	NTC_FAT10592	NTC	208
64012107	NTC_FAT10592	NTC	137
64012108	NTC_FAT10592	NTC	276
64012109	NTC_FAT10592	NTC	52
64012110	NTC_FAT10592	NTC	210
64012111	NTC_FAT10592	NTC	134
64012112	NTC_FAT10592	NTC	45
64012113	NTC_FAT10592	NTC	209
64012114	NTC_FAT10592	NTC	146
64012115	NTC_FAT10592	NTC	69
64012116	NTC_FAT10592	NTC	37
64012117	NTC_FAT10592	NTC	108
64012118	NTC_FAT10592	NTC	63
64012119	NTC_FAT10592	NTC	76
64012120	NTC_FAT10592	NTC	160
64012121	NTC_FAT10592	NTC	205
64012122	NTC_FAT10592	NTC	22
64012123	NTC_FAT10592	NTC	94
64012124	NTC_FAT10592	NTC	122
64012125	NTC_FAT10592	NTC	131
64012126	NTC_FAT10592	NTC	45
64012127	NTC_FAT10592	NTC	45
64012128	NTC_FAT10592	NTC	58
64012129	NTC_FAT10592	NTC	243
64012130	NTC_FAT10592	NTC	119
64012131	NTC_FAT10592	NTC	223
64012132	NTC_FAT10592	NTC	133
64012133	NTC_FAT10592	NTC	243
64012134	NTC_FAT10592	NTC	119
64012135	NTC_FAT10592	NTC	101
64012136	NTC_FAT10592	NTC	58
64012137	NTC_FAT10592	NTC	38
64012138	NTC_FAT10592	NTC	58
64012139	NTC_FAT10592	NTC	76
64012140	NTC_FAT10592	NTC	87
64012141	NTC_FAT10592	NTC	23
64012142	NTC_FAT10592	NTC	77
64012143	NTC_FAT10592	NTC	51
64012144	NTC_FAT10592	NTC	99
64012145	NTC_FAT10592	NTC	91
64012146	NTC_FAT10592	NTC	147
64012147	NTC_FAT10592	NTC	155
64012148	NTC_FAT10592	NTC	59
64012149	NTC_FAT10592	NTC	44
64012150	NTC_FAT10592	NTC	56
64012151	NTC_FAT10592	NTC	37
64012152	NTC_FAT10592	NTC	72
64012153	NTC_FAT10592	NTC	25
64012154	NTC_FAT10592	NTC	88
64012155	NTC_FAT10592	NTC	134
64012156	NTC_FAT10592	NTC	84
64012157	NTC_FAT10592	NTC	83
64012158	NTC_FAT10592	NTC	30
64012159	NTC_FAT10592	NTC	32
64012160	NTC_FAT10592	NTC	79
64012161	NTC_FAT10592	NTC	54
64012162	NTC_FAT10592	NTC	60
64012163	NTC_FAT10592	NTC	116
64012164	NTC_FAT10592	NTC	29
64012165	NTC_FAT10592	NTC	101
64012166	NTC_FAT10592	NTC	45
64012167	NTC_FAT10592	NTC	56
64012168	NTC_FAT10592	NTC	49
64012169	NTC_FAT10592	NTC	50
64012170	NTC_FAT10592	NTC	86
64012171	NTC_FAT10592	NTC	91
64012172	NTC_FAT10592	NTC	132
64012173	NTC_FAT10592	NTC	74
64012174	NTC_FAT10592	NTC	83
64012175	NTC_FAT10592	NTC	34
64012176	NTC_FAT10592	NTC	111
64012177	NTC_FAT10592	NTC	169
64012178	NTC_FAT10592	NTC	54
64012179	NTC_FAT10592	NTC	33
64012180	NTC_FAT10592	NTC	34
64012181	NTC_FAT10592	NTC	81
64012182	NTC_FAT10592	NTC	65
64012183	NTC_FAT10592	NTC	52
64012184	NTC_FAT10592	NTC	146
64012185	NTC_FAT10592	NTC	187
64012186	NTC_FAT10592	NTC	98
64012187	NTC_FAT10592	NTC	63
64012188	NTC_FAT10592	NTC	165
64012189	NTC_FAT10592	NTC	89
64012190	NTC_FAT10592	NTC	9
64012191	NTC_FAT10592	NTC	13
64012192	NTC_FAT10592	NTC	64
64012193	NTC_FAT10592	NTC	54
64012194	NTC_FAT10592	NTC	72
64012195	NTC_FAT10592	NTC	53
64012196	NTC_FAT10592	NTC	71
64012197	NTC_FAT10592	NTC	118
64012198	NTC_FAT10592	NTC	46
64012199	NTC_FAT10592	NTC	143
64012200	NTC_FAT10592	NTC	46
64012201	NTC_FAT10592	NTC	68
64012202	NTC_FAT10592	NTC	63
64012203	NTC_FAT10592	NTC	119
64012204	NTC_FAT10592	NTC	100
64012205	NTC_FAT10592	NTC	106
64012206	NTC_FAT10592	NTC	85
64012207	NTC_FAT10592	NTC	90
64012208	NTC_FAT10592	NTC	129
64012209	NTC_FAT10592	NTC	67
64012210	NTC_FAT10592	NTC	35
64012211	NTC_FAT10592	NTC	43
64012212	NTC_FAT10592	NTC	123
64012213	NTC_FAT10592	NTC	153
64012214	NTC_FAT10592	NTC	130
64012215	NTC_FAT10592	NTC	147
64012216	NTC_FAT10592	NTC	30
64012217	NTC_FAT10592	NTC	104
64012218	NTC_FAT10592	NTC	20
64012219	NTC_FAT10592	NTC	51
64012220	NTC_FAT10592	NTC	81
64012221	NTC_FAT10592	NTC	97
64012222	NTC_FAT10592	NTC	21
64012223	NTC_FAT10592	NTC	59
64012224	NTC_FAT10592	NTC	61
64012225	NTC_FAT10592	NTC	40
64012226	NTC_FAT10592	NTC	134
64012227	NTC_FAT10592	NTC	169
64012228	NTC_FAT10592	NTC	96
64012229	NTC_FAT10592	NTC	105
64012230	NTC_FAT10592	NTC	85
64012231	NTC_FAT10592	NTC	93
64012232	NTC_FAT10592	NTC	48
64012233	NTC_FAT10592	NTC	141
64012234	NTC_FAT10592	NTC	24
64012235	NTC_FAT10592	NTC	52
64012236	NTC_FAT10592	NTC	43
64012237	NTC_FAT10592	NTC	28
64012238	NTC_FAT10592	NTC	103
64012239	NTC_FAT10592	NTC	61
64012240	NTC_FAT10592	NTC	102
64012241	NTC_FAT10592	NTC	132
64012242	NTC_FAT10592	NTC	87
64012243	NTC_FAT10592	NTC	109
64012244	NTC_FAT10592	NTC	117
64012245	NTC_FAT10592	NTC	57
64012246	NTC_FAT10592	NTC	127
64012247	NTC_FAT10592	NTC	28
64012248	NTC_FAT10592	NTC	27
64012249	NTC_FAT10592	NTC	108
64012250	NTC_FAT10592	NTC	48
64012251	NTC_FAT10592	NTC	134
64012252	NTC_FAT10592	NTC	70
64012253	NTC_FAT10592	NTC	104
64012254	NTC_FAT10592	NTC	64
64012255	NTC_FAT10592	NTC	91
64012256	NTC_FAT10592	NTC	31
64012257	NTC_FAT10592	NTC	44
64012258	NTC_FAT10592	NTC	84
64012259	NTC_FAT10592	NTC	81
64012260	NTC_FAT10592	NTC	102
64012261	NTC_FAT10592	NTC	17
64012262	NTC_FAT10592	NTC	30
64012263	NTC_FAT10592	NTC	19
64012264	NTC_FAT10592	NTC	53
64012265	NTC_FAT10592	NTC	46
64012266	NTC_FAT10592	NTC	133
64012267	NTC_FAT10592	NTC	84
64012268	NTC_FAT10592	NTC	65
64012269	NTC_FAT10592	NTC	84
64012270	NTC_FAT10592	NTC	78
64012271	NTC_FAT10592	NTC	12
64012272	NTC_FAT10592	NTC	16
64012273	NTC_FAT10592	NTC	32
64012274	NTC_FAT10592	NTC	42
64012275	NTC_FAT10592	NTC	39
64012276	NTC_FAT10592	NTC	54
64012277	NTC_FAT10592	NTC	72
64012278	NTC_FAT10592	NTC	123
64012279	NTC_FAT10592	NTC	70
64012280	NTC_FAT10592	NTC	27
64012281	NTC_FAT10592	NTC	74
64012282	NTC_FAT10592	NTC	38
64012283	NTC_FAT10592	NTC	119
64012284	NTC_FAT10592	NTC	143
64012285	NTC_FAT10592	NTC	94
64012286	NTC_FAT10592	NTC	77
64012287	NTC_FAT10592	NTC	91
64012288	NTC_FAT10592	NTC	118
64012289	NTC_FAT10592	NTC	99
64012290	NTC_FAT10592	NTC	50
64012291	NTC_FAT10592	NTC	20
64012292	NTC_FAT10592	NTC	29
64012293	NTC_FAT10592	NTC	127
64012294	NTC_FAT10592	NTC	147
64012295	NTC_FAT10592	NTC	100
64012296	NTC_FAT10592	NTC	241
64012297	NTC_FAT10592	NTC	155
64012298	NTC_FAT10592	NTC	62
64012299	NTC_FAT10592	NTC	51
64012300	NTC_FAT10592	NTC	44
64012301	NTC_FAT10592	NTC	50
64012302	NTC_FAT10592	NTC	106
64012303	NTC_FAT10592	NTC	126
64012304	NTC_FAT10592	NTC	71
64012305	NTC_FAT10592	NTC	83
64012306	NTC_FAT10592	NTC	32
64012307	NTC_FAT10592	NTC	80
64012308	NTC_FAT10592	NTC	60
64012309	NTC_FAT10592	NTC	125
64012310	NTC_FAT10592	NTC	80
64012311	NTC_FAT10592	NTC	153
64012312	NTC_FAT10592	NTC	58
64012313	NTC_FAT10592	NTC	44
64012314	NTC_FAT10592	NTC	125
64012315	NTC_FAT10592	NTC	98
64012316	NTC_FAT10592	NTC	85
64012317	NTC_FAT10592	NTC	45
64012318	NTC_FAT10592	NTC	50
64012319	NTC_FAT10592	NTC	51
64012320	NTC_FAT10592	NTC	81
64012321	NTC_FAT10592	NTC	70
64012322	NTC_FAT10592	NTC	67
64012323	NTC_FAT10592	NTC	85
64012324	NTC_FAT10592	NTC	129
64012325	NTC_FAT10592	NTC	14
64012326	NTC_FAT10592	NTC	69
64012327	NTC_FAT10592	NTC	91
64012328	NTC_FAT10592	NTC	141
64012329	NTC_FAT10592	NTC	99
64012330	NTC_FAT10592	NTC	100
64012331	NTC_FAT10592	NTC	112
64012332	NTC_FAT10592	NTC	35
64012333	NTC_FAT10592	NTC	28
64012334	NTC_FAT10592	NTC	45
64012335	NTC_FAT10592	NTC	110
64012336	NTC_FAT10592	NTC	76
64012337	NTC_FAT10592	NTC	51
64012338	NTC_FAT10592	NTC	188
64012339	NTC_FAT10592	NTC	153
64012340	NTC_FAT10592	NTC	48
64012341	NTC_FAT10592	NTC	47
64012342	NTC_FAT10592	NTC	164
64012343	NTC_FAT10592	NTC	147
64012344	NTC_FAT10592	NTC	103
64012345	NTC_FAT10592	NTC	24
64012346	NTC_FAT10592	NTC	126
64012347	NTC_FAT10592	NTC	25
64012348	NTC_FAT10592	NTC	38
64012349	NTC_FAT10592	NTC	75
64012350	NTC_FAT10592	NTC	153
64012351	NTC_FAT10592	NTC	60
64012352	NTC_FAT10592	NTC	216
64012353	NTC_FAT10592	NTC	86
64012354	NTC_FAT10592	NTC	120
64012355	NTC_FAT10592	NTC	53
64012356	NTC_FAT10592	NTC	37
64012357	NTC_FAT10592	NTC	127
64012358	NTC_FAT10592	NTC	95
64012359	NTC_FAT10592	NTC	86
64012360	NTC_FAT10592	NTC	51
64012361	NTC_FAT10592	NTC	115
64012362	NTC_FAT10592	NTC	85
64012363	NTC_FAT10592	NTC	140
64012364	NTC_FAT10592	NTC	8
64012365	NTC_FAT10592	NTC	93
64012366	NTC_FAT10592	NTC	11
64012367	NTC_FAT10592	NTC	27
64012368	NTC_FAT10592	NTC	145
64012369	NTC_FAT10592	NTC	8
64012370	NTC_FAT10592	NTC	114
64012371	NTC_FAT10592	NTC	69
64012372	NTC_FAT10592	NTC	52
64012373	NTC_FAT10592	NTC	56
64012374	NTC_FAT10592	NTC	61
64012375	NTC_FAT10592	NTC	29
64012376	NTC_FAT10592	NTC	37
64012377	NTC_FAT10592	NTC	36
64012378	NTC_FAT10592	NTC	141
64012379	NTC_FAT10592	NTC	32
64012380	NTC_FAT10592	NTC	100
64012381	NTC_FAT10592	NTC	106
64012382	NTC_FAT10592	NTC	48
64012383	NTC_FAT10592	NTC	167
64012384	NTC_FAT10592	NTC	37
64012385	NTC_FAT10592	NTC	86
64012386	NTC_FAT10592	NTC	194
64012387	NTC_FAT10592	NTC	72
64012388	NTC_FAT10592	NTC	33
64012389	NTC_FAT10592	NTC	29
64012390	NTC_FAT10592	NTC	55
64012391	NTC_FAT10592	NTC	125
64012392	NTC_FAT10592	NTC	77
64012393	NTC_FAT10592	NTC	113
64012394	NTC_FAT10592	NTC	44
64012395	NTC_FAT10592	NTC	65
64012396	NTC_FAT10592	NTC	32
64012397	NTC_FAT10592	NTC	26
64012398	NTC_FAT10592	NTC	121
64012399	NTC_FAT10592	NTC	101
64012400	NTC_FAT10592	NTC	79
64012401	NTC_FAT10592	NTC	134
64012402	NTC_FAT10592	NTC	99
64012403	NTC_FAT10592	NTC	140
64012404	NTC_FAT10592	NTC	115
64012405	NTC_FAT10592	NTC	20
64012406	NTC_FAT10592	NTC	36
64012407	NTC_FAT10592	NTC	48
64012408	NTC_FAT10592	NTC	143
64012409	NTC_FAT10592	NTC	39
64012410	NTC_FAT10592	NTC	102
64012411	NTC_FAT10592	NTC	106
64012412	NTC_FAT10592	NTC	53
64012413	NTC_FAT10592	NTC	54
64012414	NTC_FAT10592	NTC	64
64012415	NTC_FAT10592	NTC	89
64012416	NTC_FAT10592	NTC	140
64012417	NTC_FAT10592	NTC	37
64012418	NTC_FAT10592	NTC	60
64012419	NTC_FAT10592	NTC	44
64012420	NTC_FAT10592	NTC	50
64012421	NTC_FAT10592	NTC	44
64012422	NTC_FAT10592	NTC	118
64012423	NTC_FAT10592	NTC	76
64012424	NTC_FAT10592	NTC	57
64012425	NTC_FAT10592	NTC	155
64012426	NTC_FAT10592	NTC	94
64012427	NTC_FAT10592	NTC	52
64012428	NTC_FAT10592	NTC	78
64012429	NTC_FAT10592	NTC	44
64012430	NTC_FAT10592	NTC	92
64012431	NTC_FAT10592	NTC	71
64012432	NTC_FAT10592	NTC	50
64012433	NTC_FAT10592	NTC	15
64012434	NTC_FAT10592	NTC	89
64012435	NTC_FAT10592	NTC	128
64012436	NTC_FAT10592	NTC	42
64012437	NTC_FAT10592	NTC	61
64012438	NTC_FAT10592	NTC	116
64012439	NTC_FAT10592	NTC	31
64012440	NTC_FAT10592	NTC	21
64012441	NTC_FAT10592	NTC	111
64012442	NTC_FAT10592	NTC	102
64012443	NTC_FAT10592	NTC	119
64012444	NTC_FAT10592	NTC	72
64012445	NTC_FAT10592	NTC	166
64012446	NTC_FAT10592	NTC	60
64012447	NTC_FAT10592	NTC	110
64012448	NTC_FAT10592	NTC	12
64012449	NTC_FAT10592	NTC	61
64012450	NTC_FAT10592	NTC	50
64012451	NTC_FAT10592	NTC	35
64012452	NTC_FAT10592	NTC	54
64012453	NTC_FAT10592	NTC	34
64012454	NTC_FAT10592	NTC	40
64012455	NTC_FAT10592	NTC	12
64012456	NTC_FAT10592	NTC	252
64012457	NTC_FAT10592	NTC	113
64012458	NTC_FAT10592	NTC	191
64012459	NTC_FAT10592	NTC	79
64012460	NTC_FAT10592	NTC	75
64012461	NTC_FAT10592	NTC	87
64012462	NTC_FAT10592	NTC	74
64012463	NTC_FAT10592	NTC	79
64012464	NTC_FAT10592	NTC	42
64012465	NTC_FAT10592	NTC	40
64012466	NTC_FAT10592	NTC	73
64012467	NTC_FAT10592	NTC	51
64012468	NTC_FAT10592	NTC	16
64012469	NTC_FAT10592	NTC	46
64012470	NTC_FAT10592	NTC	160
64012471	NTC_FAT10592	NTC	8
64012472	NTC_FAT10592	NTC	104
64012473	NTC_FAT10592	NTC	73
64012474	NTC_FAT10592	NTC	114
64012475	NTC_FAT10592	NTC	294
64012476	NTC_FAT10592	NTC	65
64012477	NTC_FAT10592	NTC	148
64012478	NTC_FAT10592	NTC	98
64012479	NTC_FAT10592	NTC	148
64012480	NTC_FAT10592	NTC	257
64012481	NTC_FAT10592	NTC	148
64012482	NTC_FAT10592	NTC	182
64012483	NTC_FAT10592	NTC	102
64012484	NTC_FAT10592	NTC	88
64012485	NTC_FAT10592	NTC	37
64012486	NTC_FAT10592	NTC	221
64012487	NTC_FAT10592	NTC	28
64012488	NTC_FAT10592	NTC	55
64012489	NTC_FAT10592	NTC	171
64012490	NTC_FAT10592	NTC	45
64012491	NTC_FAT10592	NTC	212
64012492	NTC_FAT10592	NTC	247
64012493	NTC_FAT10592	NTC	94
64012494	NTC_FAT10592	NTC	94
64012495	NTC_FAT10592	NTC	75
64012496	NTC_FAT10592	NTC	88
64012497	NTC_FAT10592	NTC	118
64012498	NTC_FAT10592	NTC	197
64012499	NTC_FAT10592	NTC	171
64012500	NTC_FAT10592	NTC	45
64012501	NTC_FAT10592	NTC	212
64012502	NTC_FAT10592	NTC	247
64012503	NTC_FAT10592	NTC	94
64012504	NTC_FAT10592	NTC	94
64012505	NTC_FAT10592	NTC	75
64012506	NTC_FAT10592	NTC	88
64012507	NTC_FAT10592	NTC	118
64012508	NTC_FAT10592	NTC	197
64012509	NTC_FAT10592	NTC	212
64012510	NTC_FAT10592	NTC	247
64012511	NTC_FAT10592	NTC	171
64012512	NTC_FAT10592	NTC	45
64012513	NTC_FAT10592	NTC	94
64012514	NTC_FAT10592	NTC	94
64012515	NTC_FAT10592	NTC	75
64012516	NTC_FAT10592	NTC	88
64012517	NTC_FAT10592	NTC	118
64012518	NTC_FAT10592	NTC	197
64012519	NTC_FAT10592	NTC	171
64012520	NTC_FAT10592	NTC	171
64012521	NTC_FAT10592	NTC	328
64012522	NTC_FAT10592	NTC	121
64012523	NTC_FAT10592	NTC	108
64012524	NTC_FAT10592	NTC	27
64012525	NTC_FAT10592	NTC	73
64012526	NTC_FAT10592	NTC	67
64012527	NTC_FAT10592	NTC	62
64012528	NTC_FAT10592	NTC	9
64012529	NTC_FAT10592	NTC	59
64012530	NTC_FAT10592	NTC	59
64012531	NTC_FAT10592	NTC	64
64012532	NTC_FAT10592	NTC	250
64012533	NTC_FAT10592	NTC	234
64012534	NTC_FAT10592	NTC	94
64012535	NTC_FAT10592	NTC	141
64012536	NTC_FAT10592	NTC	167
64012537	NTC_FAT10592	NTC	135
64012538	NTC_FAT10592	NTC	96
64012539	NTC_FAT10592	NTC	187
64012540	NTC_FAT10592	NTC	137
64012541	NTC_FAT10592	NTC	162
64012542	NTC_FAT10592	NTC	162
64012543	NTC_FAT10592	NTC	162
64012544	NTC_FAT10592	NTC	187
64012545	NTC_FAT10592	NTC	187
64012546	NTC_FAT10592	NTC	136
64012547	NTC_FAT10592	NTC	62
64012548	NTC_FAT10592	NTC	249
64012549	NTC_FAT10592	NTC	80
64012550	NTC_FAT10592	NTC	139
64012551	NTC_FAT10592	NTC	136
64012552	NTC_FAT10592	NTC	87
64012553	NTC_FAT10592	NTC	62
64012554	NTC_FAT10592	NTC	249
64012555	NTC_FAT10592	NTC	80
64012556	NTC_FAT10592	NTC	139
64012557	NTC_FAT10592	NTC	136
64012558	NTC_FAT10592	NTC	62
64012559	NTC_FAT10592	NTC	249
64012560	NTC_FAT10592	NTC	136
64012561	NTC_FAT10592	NTC	62
64012562	NTC_FAT10592	NTC	249
64012563	NTC_FAT10592	NTC	80
64012564	NTC_FAT10592	NTC	139
64012565	NTC_FAT10592	NTC	136
64012566	NTC_FAT10592	NTC	136
64012567	NTC_FAT10592	NTC	62
64012568	NTC_FAT10592	NTC	249
64012569	NTC_FAT10592	NTC	136
64012570	NTC_FAT10592	NTC	87
64012571	NTC_FAT10592	NTC	87
64012572	NTC_FAT10592	NTC	87
64012573	NTC_FAT10592	NTC	87
64012574	NTC_FAT10592	NTC	87
64012575	NTC_FAT10592	NTC	137
64012576	NTC_FAT10592	NTC	113
64012577	NTC_FAT10592	NTC	134
64012578	NTC_FAT10592	NTC	176
64012579	NTC_FAT10592	NTC	136
64012580	NTC_FAT10592	NTC	55
64012581	NTC_FAT10592	NTC	126
64012582	NTC_FAT10592	NTC	134
64012583	NTC_FAT10592	NTC	94
64012584	NTC_FAT10592	NTC	86
64012585	NTC_FAT10592	NTC	34
64012586	NTC_FAT10592	NTC	124
64012587	NTC_FAT10592	NTC	137
64012588	NTC_FAT10592	NTC	21
64012589	NTC_FAT10592	NTC	257
64012590	NTC_FAT10592	NTC	161
64012591	NTC_FAT10592	NTC	102
64012592	NTC_FAT10592	NTC	136
64012593	NTC_FAT10592	NTC	104
64012594	NTC_FAT10592	NTC	41
64012595	NTC_FAT10592	NTC	36
64012596	NTC_FAT10592	NTC	99
64012597	NTC_FAT10592	NTC	68
64012598	NTC_FAT10592	NTC	33
64012599	NTC_FAT10592	NTC	129
64012600	NTC_FAT10592	NTC	134
64012601	NTC_FAT10592	NTC	137
64012602	NTC_FAT10592	NTC	88
64012603	NTC_FAT10592	NTC	198
64012604	NTC_FAT10592	NTC	305
64012605	NTC_FAT10592	NTC	215
64012606	NTC_FAT10592	NTC	96
64012607	NTC_FAT10592	NTC	158
64012608	NTC_FAT10592	NTC	137
64012609	NTC_FAT10592	NTC	88
64012610	NTC_FAT10592	NTC	198
64012611	NTC_FAT10592	NTC	305
64012612	NTC_FAT10592	NTC	215
64012613	NTC_FAT10592	NTC	96
64012614	NTC_FAT10592	NTC	158
64012615	NTC_FAT10592	NTC	198
64012616	NTC_FAT10592	NTC	305
64012617	NTC_FAT10592	NTC	215
64012618	NTC_FAT10592	NTC	96
64012619	NTC_FAT10592	NTC	158
64012620	NTC_FAT10592	NTC	198
64012621	NTC_FAT10592	NTC	305
64012622	NTC_FAT10592	NTC	215
64012623	NTC_FAT10592	NTC	96
64012624	NTC_FAT10592	NTC	158
64012625	NTC_FAT10592	NTC	188
64012626	NTC_FAT10592	NTC	50
64012627	NTC_FAT10592	NTC	31
64012628	NTC_FAT10592	NTC	115
64012629	NTC_FAT10592	NTC	124
64012630	NTC_FAT10592	NTC	49
64012631	NTC_FAT10592	NTC	107
64012632	NTC_FAT10592	NTC	177
64012633	NTC_FAT10592	NTC	236
64012634	NTC_FAT10592	NTC	89
64012635	NTC_FAT10592	NTC	112
64012636	NTC_FAT10592	NTC	32
64012637	NTC_FAT10592	NTC	120
64012638	NTC_FAT10592	NTC	39
64012639	NTC_FAT10592	NTC	211
64012640	NTC_FAT10592	NTC	45
64012641	NTC_FAT10592	NTC	31
64012642	NTC_FAT10592	NTC	188
64012643	NTC_FAT10592	NTC	115
64012644	NTC_FAT10592	NTC	50
64012645	NTC_FAT10592	NTC	124
64012646	NTC_FAT10592	NTC	177
64012647	NTC_FAT10592	NTC	32
64012648	NTC_FAT10592	NTC	164
64012649	NTC_FAT10592	NTC	31
64012650	NTC_FAT10592	NTC	188
64012651	NTC_FAT10592	NTC	115
64012652	NTC_FAT10592	NTC	124
64012653	NTC_FAT10592	NTC	50
64012654	NTC_FAT10592	NTC	49
64012655	NTC_FAT10592	NTC	177
64012656	NTC_FAT10592	NTC	32
64012657	NTC_FAT10592	NTC	20
64012658	NTC_FAT10592	NTC	119
64012659	NTC_FAT10592	NTC	39
64012660	NTC_FAT10592	NTC	201
64012661	NTC_FAT10592	NTC	64
64012662	NTC_FAT10592	NTC	45
64012663	NTC_FAT10592	NTC	107
64012664	NTC_FAT10592	NTC	236
64012665	NTC_FAT10592	NTC	89
64012666	NTC_FAT10592	NTC	260
64012667	NTC_FAT10592	NTC	38
64012668	NTC_FAT10592	NTC	120
64012669	NTC_FAT10592	NTC	129
64012670	NTC_FAT10592	NTC	217
64012671	NTC_FAT10592	NTC	260
64012672	NTC_FAT10592	NTC	119
64012673	NTC_FAT10592	NTC	45
64012674	NTC_FAT10592	NTC	31
64012675	NTC_FAT10592	NTC	188
64012676	NTC_FAT10592	NTC	115
64012677	NTC_FAT10592	NTC	124
64012678	NTC_FAT10592	NTC	50
64012679	NTC_FAT10592	NTC	49
64012680	NTC_FAT10592	NTC	107
64012681	NTC_FAT10592	NTC	177
64012682	NTC_FAT10592	NTC	236
64012683	NTC_FAT10592	NTC	89
64012684	NTC_FAT10592	NTC	112
64012685	NTC_FAT10592	NTC	120
64012686	NTC_FAT10592	NTC	164
64012687	NTC_FAT10592	NTC	38
64012688	NTC_FAT10592	NTC	20
64012689	NTC_FAT10592	NTC	201
64012690	NTC_FAT10592	NTC	64
64012691	NTC_FAT10592	NTC	31
64012692	NTC_FAT10592	NTC	188
64012693	NTC_FAT10592	NTC	115
64012694	NTC_FAT10592	NTC	124
64012695	NTC_FAT10592	NTC	50
64012696	NTC_FAT10592	NTC	49
64012697	NTC_FAT10592	NTC	107
64012698	NTC_FAT10592	NTC	177
64012699	NTC_FAT10592	NTC	236
64012700	NTC_FAT10592	NTC	89
64012701	NTC_FAT10592	NTC	112
64012702	NTC_FAT10592	NTC	32
64012703	NTC_FAT10592	NTC	164
64012704	NTC_FAT10592	NTC	217
64012705	NTC_FAT10592	NTC	119
64012706	NTC_FAT10592	NTC	39
64012707	NTC_FAT10592	NTC	38
64012708	NTC_FAT10592	NTC	201
64012709	NTC_FAT10592	NTC	64
64012710	NTC_FAT10592	NTC	211
64012711	NTC_FAT10592	NTC	112
64012712	NTC_FAT10592	NTC	120
64012713	NTC_FAT10592	NTC	129
64012714	NTC_FAT10592	NTC	217
64012715	NTC_FAT10592	NTC	260
64012716	NTC_FAT10592	NTC	39
64012717	NTC_FAT10592	NTC	38
64012718	NTC_FAT10592	NTC	20
64012719	NTC_FAT10592	NTC	64
64012720	NTC_FAT10592	NTC	211
64012721	NTC_FAT10592	NTC	120
64012722	NTC_FAT10592	NTC	129
64012723	NTC_FAT10592	NTC	260
64012724	NTC_FAT10592	NTC	119
64012725	NTC_FAT10592	NTC	129
64012726	NTC_FAT10592	NTC	164
64012727	NTC_FAT10592	NTC	217
64012728	NTC_FAT10592	NTC	20
64012729	NTC_FAT10592	NTC	45
64012730	NTC_FAT10592	NTC	31
64012731	NTC_FAT10592	NTC	49
64012732	NTC_FAT10592	NTC	188
64012733	NTC_FAT10592	NTC	115
64012734	NTC_FAT10592	NTC	124
64012735	NTC_FAT10592	NTC	107
64012736	NTC_FAT10592	NTC	50
64012737	NTC_FAT10592	NTC	177
64012738	NTC_FAT10592	NTC	236
64012739	NTC_FAT10592	NTC	89
64012740	NTC_FAT10592	NTC	112
64012741	NTC_FAT10592	NTC	32
64012742	NTC_FAT10592	NTC	129
64012743	NTC_FAT10592	NTC	164
64012744	NTC_FAT10592	NTC	217
64012745	NTC_FAT10592	NTC	260
64012746	NTC_FAT10592	NTC	119
64012747	NTC_FAT10592	NTC	39
64012748	NTC_FAT10592	NTC	38
64012749	NTC_FAT10592	NTC	20
64012750	NTC_FAT10592	NTC	201
64012751	NTC_FAT10592	NTC	211
64012752	NTC_FAT10592	NTC	236
64012753	NTC_FAT10592	NTC	107
64012754	NTC_FAT10592	NTC	112
64012755	NTC_FAT10592	NTC	89
64012756	NTC_FAT10592	NTC	49
64012757	NTC_FAT10592	NTC	32
64012758	NTC_FAT10592	NTC	120
64012759	NTC_FAT10592	NTC	129
64012760	NTC_FAT10592	NTC	164
64012761	NTC_FAT10592	NTC	39
64012762	NTC_FAT10592	NTC	64
64012763	NTC_FAT10592	NTC	211
64012764	NTC_FAT10592	NTC	45
64012765	NTC_FAT10592	NTC	217
64012766	NTC_FAT10592	NTC	260
64012767	NTC_FAT10592	NTC	20
64012768	NTC_FAT10592	NTC	201
64012769	NTC_FAT10592	NTC	64
64012770	NTC_FAT10592	NTC	119
64012771	NTC_FAT10592	NTC	38
64012772	NTC_FAT10592	NTC	201
64012773	NTC_FAT10592	NTC	211
64012774	NTC_FAT10592	NTC	45
64012775	NTC_FAT10592	NTC	153
64012776	NTC_FAT10592	NTC	354
64012777	NTC_FAT10592	NTC	172
64012778	NTC_FAT10592	NTC	256
64012779	NTC_FAT10592	NTC	83
64012780	NTC_FAT10592	NTC	119
64012781	NTC_FAT10592	NTC	153
64012782	NTC_FAT10592	NTC	354
64012783	NTC_FAT10592	NTC	172
64012784	NTC_FAT10592	NTC	256
64012785	NTC_FAT10592	NTC	83
64012786	NTC_FAT10592	NTC	141
64012787	NTC_FAT10592	NTC	172
64012788	NTC_FAT10592	NTC	141
64012789	NTC_FAT10592	NTC	172
64012790	NTC_FAT10592	NTC	141
64012791	NTC_FAT10592	NTC	172
64012792	NTC_FAT10592	NTC	141
64012793	NTC_FAT10592	NTC	172
64012794	NTC_FAT10592	NTC	141
64012795	NTC_FAT10592	NTC	172
64012796	NTC_FAT10592	NTC	96
64012797	NTC_FAT10592	NTC	9
64012798	NTC_FAT10592	NTC	123
64012799	NTC_FAT10592	NTC	50
64012800	NTC_FAT10592	NTC	97
64012801	NTC_FAT10592	NTC	76
64012802	NTC_FAT10592	NTC	48
64012803	NTC_FAT10592	NTC	36
64012804	NTC_FAT10592	NTC	116
64012805	NTC_FAT10592	NTC	79
64012806	NTC_FAT10592	NTC	80
64012807	NTC_FAT10592	NTC	36
64012808	NTC_FAT10592	NTC	111
64012809	NTC_FAT10592	NTC	151
64012810	NTC_FAT10592	NTC	118
64012811	NTC_FAT10592	NTC	67
64012812	NTC_FAT10592	NTC	35
64012813	NTC_FAT10592	NTC	88
64012814	NTC_FAT10592	NTC	77
64012815	NTC_FAT10592	NTC	50
64012816	NTC_FAT10592	NTC	104
64012817	NTC_FAT10592	NTC	66
64012818	NTC_FAT10592	NTC	164
64012819	NTC_FAT10592	NTC	80
64012820	NTC_FAT10592	NTC	166
64012821	NTC_FAT10592	NTC	61
64012822	NTC_FAT10592	NTC	203
64012823	NTC_FAT10592	NTC	48
64012824	NTC_FAT10592	NTC	89
64012825	NTC_FAT10592	NTC	85
64012826	NTC_FAT10592	NTC	50
64012827	NTC_FAT10592	NTC	143
64012828	NTC_FAT10592	NTC	152
64012829	NTC_FAT10592	NTC	28
64012830	NTC_FAT10592	NTC	110
64012831	NTC_FAT10592	NTC	107
64012832	NTC_FAT10592	NTC	170
64012833	NTC_FAT10592	NTC	40
64012834	NTC_FAT10592	NTC	28
64012835	NTC_FAT10592	NTC	50
64012836	NTC_FAT10592	NTC	80
64012837	NTC_FAT10592	NTC	36
64012838	NTC_FAT10592	NTC	168
64012839	NTC_FAT10592	NTC	96
64012840	NTC_FAT10592	NTC	9
64012841	NTC_FAT10592	NTC	123
64012842	NTC_FAT10592	NTC	50
64012843	NTC_FAT10592	NTC	97
64012844	NTC_FAT10592	NTC	76
64012845	NTC_FAT10592	NTC	48
64012846	NTC_FAT10592	NTC	36
64012847	NTC_FAT10592	NTC	116
64012848	NTC_FAT10592	NTC	79
64012849	NTC_FAT10592	NTC	80
64012850	NTC_FAT10592	NTC	36
64012851	NTC_FAT10592	NTC	111
64012852	NTC_FAT10592	NTC	151
64012853	NTC_FAT10592	NTC	118
64012854	NTC_FAT10592	NTC	28
64012855	NTC_FAT10592	NTC	67
64012856	NTC_FAT10592	NTC	35
64012857	NTC_FAT10592	NTC	88
64012858	NTC_FAT10592	NTC	77
64012859	NTC_FAT10592	NTC	50
64012860	NTC_FAT10592	NTC	104
64012861	NTC_FAT10592	NTC	66
64012862	NTC_FAT10592	NTC	164
64012863	NTC_FAT10592	NTC	80
64012864	NTC_FAT10592	NTC	166
64012865	NTC_FAT10592	NTC	61
64012866	NTC_FAT10592	NTC	203
64012867	NTC_FAT10592	NTC	48
64012868	NTC_FAT10592	NTC	85
64012869	NTC_FAT10592	NTC	50
64012870	NTC_FAT10592	NTC	143
64012871	NTC_FAT10592	NTC	36
64012872	NTC_FAT10592	NTC	152
64012873	NTC_FAT10592	NTC	28
64012874	NTC_FAT10592	NTC	110
64012875	NTC_FAT10592	NTC	107
64012876	NTC_FAT10592	NTC	170
64012877	NTC_FAT10592	NTC	40
64012878	NTC_FAT10592	NTC	50
64012879	NTC_FAT10592	NTC	80
64012880	NTC_FAT10592	NTC	168
64012881	NTC_FAT10592	NTC	203
64012882	NTC_FAT10592	NTC	172
64012883	NTC_FAT10592	NTC	215
64012884	NTC_FAT10592	NTC	234
64012885	NTC_FAT10592	NTC	185
64012886	NTC_FAT10592	NTC	113
64012887	NTC_FAT10592	NTC	15
64012888	NTC_FAT10592	NTC	211
64012889	NTC_FAT10592	NTC	169
64012890	NTC_FAT10592	NTC	330
64012891	NTC_FAT10592	NTC	330
64012892	NTC_FAT10592	NTC	174
64012893	NTC_FAT10592	NTC	15
64012894	NTC_FAT10592	NTC	82
64012895	NTC_FAT10592	NTC	283
64012896	NTC_FAT10592	NTC	189
64012897	NTC_FAT10592	NTC	78
64012898	NTC_FAT10592	NTC	273
64012899	NTC_FAT10592	NTC	318
64012900	NTC_FAT10592	NTC	307
64012901	NTC_FAT10592	NTC	49
64012902	NTC_FAT10592	NTC	15
64012903	NTC_FAT10592	NTC	211
64012904	NTC_FAT10592	NTC	169
64012905	NTC_FAT10592	NTC	330
64012906	NTC_FAT10592	NTC	330
64012907	NTC_FAT10592	NTC	174
64012908	NTC_FAT10592	NTC	15
64012909	NTC_FAT10592	NTC	82
64012910	NTC_FAT10592	NTC	283
64012911	NTC_FAT10592	NTC	189
64012912	NTC_FAT10592	NTC	78
64012913	NTC_FAT10592	NTC	273
64012914	NTC_FAT10592	NTC	318
64012915	NTC_FAT10592	NTC	307
64012916	NTC_FAT10592	NTC	49
64012917	NTC_FAT10592	NTC	322
64012918	NTC_FAT10592	NTC	293
64012919	NTC_FAT10592	NTC	91
64012920	NTC_FAT10592	NTC	79
64012921	NTC_FAT10592	NTC	141
64012922	NTC_FAT10592	NTC	180
64012923	NTC_FAT10592	NTC	61
64012924	NTC_FAT10592	NTC	65
64012925	NTC_FAT10592	NTC	91
64012926	NTC_FAT10592	NTC	32
64012927	NTC_FAT10592	NTC	62
64012928	NTC_FAT10592	NTC	10
64012929	NTC_FAT10592	NTC	42
64012930	NTC_FAT10592	NTC	256
64012931	NTC_FAT10592	NTC	44
64012932	NTC_FAT10592	NTC	77
64012933	NTC_FAT10592	NTC	37
64012934	NTC_FAT10592	NTC	104
64012935	NTC_FAT10592	NTC	138
64012936	NTC_FAT10592	NTC	32
64012937	NTC_FAT10592	NTC	145
64012938	NTC_FAT10592	NTC	56
64012939	NTC_FAT10592	NTC	170
64012940	NTC_FAT10592	NTC	77
64012941	NTC_FAT10592	NTC	207
64012942	NTC_FAT10592	NTC	53
64012943	NTC_FAT10592	NTC	109
64012944	NTC_FAT10592	NTC	229
64012945	NTC_FAT10592	NTC	34
64012946	NTC_FAT10592	NTC	151
64012947	NTC_FAT10592	NTC	16
64012948	NTC_FAT10592	NTC	119
64012949	NTC_FAT10592	NTC	293
64012950	NTC_FAT10592	NTC	78
64012951	NTC_FAT10592	NTC	221
64012952	NTC_FAT10592	NTC	19
64012953	NTC_FAT10592	NTC	161
64012954	NTC_FAT10592	NTC	36
64012955	NTC_FAT10592	NTC	121
64012956	NTC_FAT10592	NTC	55
64012957	NTC_FAT10592	NTC	59
64012958	NTC_FAT10592	NTC	138
64012959	NTC_FAT10592	NTC	67
64012960	NTC_FAT10592	NTC	88
64012961	NTC_FAT10592	NTC	63
64012962	NTC_FAT10592	NTC	135
64012963	NTC_FAT10592	NTC	32
64012964	NTC_FAT10592	NTC	83
64012965	NTC_FAT10592	NTC	119
64012966	NTC_FAT10592	NTC	55
64012967	NTC_FAT10592	NTC	172
64012968	NTC_FAT10592	NTC	86
64012969	NTC_FAT10592	NTC	131
64012970	NTC_FAT10592	NTC	91
64012971	NTC_FAT10592	NTC	49
64012972	NTC_FAT10592	NTC	127
64012973	NTC_FAT10592	NTC	71
64012974	NTC_FAT10592	NTC	96
64012975	NTC_FAT10592	NTC	179
64012976	NTC_FAT10592	NTC	149
64012977	NTC_FAT10592	NTC	39
64012978	NTC_FAT10592	NTC	48
64012979	NTC_FAT10592	NTC	71
64012980	NTC_FAT10592	NTC	141
64012981	NTC_FAT10592	NTC	39
64012982	NTC_FAT10592	NTC	274
64012983	NTC_FAT10592	NTC	26
64012984	NTC_FAT10592	NTC	88
64012985	NTC_FAT10592	NTC	102
64012986	NTC_FAT10592	NTC	36
64012987	NTC_FAT10592	NTC	48
64012988	NTC_FAT10592	NTC	89
64012989	NTC_FAT10592	NTC	64
64012990	NTC_FAT10592	NTC	17
64012991	NTC_FAT10592	NTC	68
64012992	NTC_FAT10592	NTC	41
64012993	NTC_FAT10592	NTC	194
64012994	NTC_FAT10592	NTC	83
64012995	NTC_FAT10592	NTC	166
64012996	NTC_FAT10592	NTC	284
64012997	NTC_FAT10592	NTC	152
64012998	NTC_FAT10592	NTC	38
64012999	NTC_FAT10592	NTC	63
64013000	NTC_FAT10592	NTC	123
64013001	NTC_FAT10592	NTC	322
64013002	NTC_FAT10592	NTC	111
64013003	NTC_FAT10592	NTC	16
64013004	NTC_FAT10592	NTC	107
64013005	NTC_FAT10592	NTC	61
64013006	NTC_FAT10592	NTC	32
64013007	NTC_FAT10592	NTC	79
64013008	NTC_FAT10592	NTC	16
64013009	NTC_FAT10592	NTC	96
64013010	NTC_FAT10592	NTC	24
64013011	NTC_FAT10592	NTC	123
64013012	NTC_FAT10592	NTC	26
64013013	NTC_FAT10592	NTC	186
64013014	NTC_FAT10592	NTC	98
64013015	NTC_FAT10592	NTC	132
64013016	NTC_FAT10592	NTC	68
64013017	NTC_FAT10592	NTC	286
64013018	NTC_FAT10592	NTC	192
64013019	NTC_FAT10592	NTC	78
64013020	NTC_FAT10592	NTC	96
64013021	NTC_FAT10592	NTC	78
64013022	NTC_FAT10592	NTC	79
64013023	NTC_FAT10592	NTC	45
64013024	NTC_FAT10592	NTC	95
64013025	NTC_FAT10592	NTC	96
64013026	NTC_FAT10592	NTC	237
64013027	NTC_FAT10592	NTC	41
64013028	NTC_FAT10592	NTC	51
64013029	NTC_FAT10592	NTC	117
64013030	NTC_FAT10592	NTC	52
64013031	NTC_FAT10592	NTC	32
64013032	NTC_FAT10592	NTC	101
64013033	NTC_FAT10592	NTC	39
64013034	NTC_FAT10592	NTC	49
64013035	NTC_FAT10592	NTC	18
64013036	NTC_FAT10592	NTC	93
64013037	NTC_FAT10592	NTC	89
64013038	NTC_FAT10592	NTC	95
64013039	NTC_FAT10592	NTC	22
64013040	NTC_FAT10592	NTC	91
64013041	NTC_FAT10592	NTC	141
64013042	NTC_FAT10592	NTC	180
64013043	NTC_FAT10592	NTC	61
64013044	NTC_FAT10592	NTC	65
64013045	NTC_FAT10592	NTC	322
64013046	NTC_FAT10592	NTC	29
64013047	NTC_FAT10592	NTC	117
64013048	NTC_FAT10592	NTC	57
64013049	NTC_FAT10592	NTC	225
64013050	NTC_FAT10592	NTC	43
64013051	NTC_FAT10592	NTC	110
64013052	NTC_FAT10592	NTC	285
64013053	NTC_FAT10592	NTC	115
64013054	NTC_FAT10592	NTC	78
64013055	NTC_FAT10592	NTC	59
64013056	NTC_FAT10592	NTC	25
64013057	NTC_FAT10592	NTC	44
64013058	NTC_FAT10592	NTC	107
64013059	NTC_FAT10592	NTC	68
64013060	NTC_FAT10592	NTC	178
64013061	NTC_FAT10592	NTC	28
64013062	NTC_FAT10592	NTC	51
64013063	NTC_FAT10592	NTC	94
64013064	NTC_FAT10592	NTC	141
64013065	NTC_FAT10592	NTC	99
64013066	NTC_FAT10592	NTC	85
64013067	NTC_FAT10592	NTC	31
64013068	NTC_FAT10592	NTC	189
64013069	NTC_FAT10592	NTC	90
64013070	NTC_FAT10592	NTC	29
64013071	NTC_FAT10592	NTC	86
64013072	NTC_FAT10592	NTC	136
64013073	NTC_FAT10592	NTC	59
64013074	NTC_FAT10592	NTC	45
64013075	NTC_FAT10592	NTC	59
64013076	NTC_FAT10592	NTC	41
64013077	NTC_FAT10592	NTC	111
64013078	NTC_FAT10592	NTC	192
64013079	NTC_FAT10592	NTC	19
64013080	NTC_FAT10592	NTC	29
64013081	NTC_FAT10592	NTC	117
64013082	NTC_FAT10592	NTC	57
64013083	NTC_FAT10592	NTC	94
64013084	NTC_FAT10592	NTC	225
64013085	NTC_FAT10592	NTC	141
64013086	NTC_FAT10592	NTC	43
64013087	NTC_FAT10592	NTC	110
64013088	NTC_FAT10592	NTC	285
64013089	NTC_FAT10592	NTC	115
64013090	NTC_FAT10592	NTC	78
64013091	NTC_FAT10592	NTC	59
64013092	NTC_FAT10592	NTC	25
64013093	NTC_FAT10592	NTC	44
64013094	NTC_FAT10592	NTC	99
64013095	NTC_FAT10592	NTC	107
64013096	NTC_FAT10592	NTC	68
64013097	NTC_FAT10592	NTC	178
64013098	NTC_FAT10592	NTC	28
64013099	NTC_FAT10592	NTC	51
64013100	NTC_FAT10592	NTC	85
64013101	NTC_FAT10592	NTC	31
64013102	NTC_FAT10592	NTC	189
64013103	NTC_FAT10592	NTC	90
64013104	NTC_FAT10592	NTC	29
64013105	NTC_FAT10592	NTC	86
64013106	NTC_FAT10592	NTC	136
64013107	NTC_FAT10592	NTC	59
64013108	NTC_FAT10592	NTC	45
64013109	NTC_FAT10592	NTC	59
64013110	NTC_FAT10592	NTC	41
64013111	NTC_FAT10592	NTC	111
64013112	NTC_FAT10592	NTC	192
64013113	NTC_FAT10592	NTC	19
64013114	NTC_FAT10592	NTC	29
64013115	NTC_FAT10592	NTC	117
64013116	NTC_FAT10592	NTC	57
64013117	NTC_FAT10592	NTC	225
64013118	NTC_FAT10592	NTC	43
64013119	NTC_FAT10592	NTC	110
64013120	NTC_FAT10592	NTC	285
64013121	NTC_FAT10592	NTC	115
64013122	NTC_FAT10592	NTC	78
64013123	NTC_FAT10592	NTC	59
64013124	NTC_FAT10592	NTC	25
64013125	NTC_FAT10592	NTC	44
64013126	NTC_FAT10592	NTC	107
64013127	NTC_FAT10592	NTC	68
64013128	NTC_FAT10592	NTC	178
64013129	NTC_FAT10592	NTC	28
64013130	NTC_FAT10592	NTC	51
64013131	NTC_FAT10592	NTC	94
64013132	NTC_FAT10592	NTC	141
64013133	NTC_FAT10592	NTC	99
64013134	NTC_FAT10592	NTC	85
64013135	NTC_FAT10592	NTC	31
64013136	NTC_FAT10592	NTC	189
64013137	NTC_FAT10592	NTC	90
64013138	NTC_FAT10592	NTC	29
64013139	NTC_FAT10592	NTC	86
64013140	NTC_FAT10592	NTC	136
64013141	NTC_FAT10592	NTC	59
64013142	NTC_FAT10592	NTC	45
64013143	NTC_FAT10592	NTC	59
64013144	NTC_FAT10592	NTC	41
64013145	NTC_FAT10592	NTC	111
64013146	NTC_FAT10592	NTC	192
64013147	NTC_FAT10592	NTC	19
64013148	NTC_FAT10592	NTC	186
64013149	NTC_FAT10592	NTC	8
64013150	NTC_FAT10592	NTC	85
64013151	NTC_FAT10592	NTC	97
64013152	NTC_FAT10592	NTC	129
64013153	NTC_FAT10592	NTC	155
64013154	NTC_FAT10592	NTC	19
64013155	NTC_FAT10592	NTC	296
64013156	NTC_FAT10592	NTC	107
64013157	NTC_FAT10592	NTC	47
64013158	NTC_FAT10592	NTC	88
64013159	NTC_FAT10592	NTC	100
64013160	NTC_FAT10592	NTC	109
64013161	NTC_FAT10592	NTC	34
64013162	NTC_FAT10592	NTC	107
64013163	NTC_FAT10592	NTC	78
64013164	NTC_FAT10592	NTC	120
64013165	NTC_FAT10592	NTC	169
64013166	NTC_FAT10592	NTC	244
64013167	NTC_FAT10592	NTC	232
64013168	NTC_FAT10592	NTC	103
64013169	NTC_FAT10592	NTC	70
64013170	NTC_FAT10592	NTC	29
64013171	NTC_FAT10592	NTC	8
64013172	NTC_FAT10592	NTC	9
64013173	NTC_FAT10592	NTC	131
64013174	NTC_FAT10592	NTC	256
64013175	NTC_FAT10592	NTC	242
64013176	NTC_FAT10592	NTC	87
64013177	NTC_FAT10592	NTC	138
64013178	NTC_FAT10592	NTC	167
64013179	NTC_FAT10592	NTC	80
64013180	NTC_FAT10592	NTC	98
64013181	NTC_FAT10592	NTC	54
64013182	NTC_FAT10592	NTC	112
64013183	NTC_FAT10592	NTC	139
64013184	NTC_FAT10592	NTC	205
64013185	NTC_FAT10592	NTC	80
64013186	NTC_FAT10592	NTC	8
64013187	NTC_FAT10592	NTC	88
64013188	NTC_FAT10592	NTC	35
64013189	NTC_FAT10592	NTC	9
64013190	NTC_FAT10592	NTC	95
64013191	NTC_FAT10592	NTC	126
64013192	NTC_FAT10592	NTC	68
64013193	NTC_FAT10592	NTC	143
64013194	NTC_FAT10592	NTC	124
64013195	NTC_FAT10592	NTC	143
64013196	NTC_FAT10592	NTC	7
64013197	NTC_FAT10592	NTC	101
64013198	NTC_FAT10592	NTC	60
64013199	NTC_FAT10592	NTC	205
64013200	NTC_FAT10592	NTC	198
64013201	NTC_FAT10592	NTC	67
64013202	NTC_FAT10592	NTC	54
64013203	NTC_FAT10592	NTC	212
64013204	NTC_FAT10592	NTC	221
64013205	NTC_FAT10592	NTC	235
64013206	NTC_FAT10592	NTC	49
64013207	NTC_FAT10592	NTC	150
64013208	NTC_FAT10592	NTC	90
64013209	NTC_FAT10592	NTC	55
64013210	NTC_FAT10592	NTC	143
64013211	NTC_FAT10592	NTC	80
64013212	NTC_FAT10592	NTC	92
64013213	NTC_FAT10592	NTC	88
64013214	NTC_FAT10592	NTC	199
64013215	NTC_FAT10592	NTC	25
64013216	NTC_FAT10592	NTC	86
64013217	NTC_FAT10592	NTC	163
64013218	NTC_FAT10592	NTC	87
64013219	NTC_FAT10592	NTC	126
64013220	NTC_FAT10592	NTC	128
64013221	NTC_FAT10592	NTC	47
64013222	NTC_FAT10592	NTC	67
64013223	NTC_FAT10592	NTC	170
64013224	NTC_FAT10592	NTC	151
64013225	NTC_FAT10592	NTC	244
64013226	NTC_FAT10592	NTC	67
64013227	NTC_FAT10592	NTC	154
64013228	NTC_FAT10592	NTC	144
64013229	NTC_FAT10592	NTC	216
64013230	NTC_FAT10592	NTC	138
64013231	NTC_FAT10592	NTC	96
64013232	NTC_FAT10592	NTC	147
64013233	NTC_FAT10592	NTC	100
64013234	NTC_FAT10592	NTC	195
64013235	NTC_FAT10592	NTC	100
64013236	NTC_FAT10592	NTC	171
64013237	NTC_FAT10592	NTC	129
64013238	NTC_FAT10592	NTC	49
64013239	NTC_FAT10592	NTC	56
64013240	NTC_FAT10592	NTC	97
64013241	NTC_FAT10592	NTC	86
64013242	NTC_FAT10592	NTC	115
64013243	NTC_FAT10592	NTC	89
64013244	NTC_FAT10592	NTC	208
64013245	NTC_FAT10592	NTC	109
64013246	NTC_FAT10592	NTC	101
64013247	NTC_FAT10592	NTC	158
64013248	NTC_FAT10592	NTC	73
64013249	NTC_FAT10592	NTC	170
64013250	NTC_FAT10592	NTC	138
64013251	NTC_FAT10592	NTC	139
64013252	NTC_FAT10592	NTC	132
64013253	NTC_FAT10592	NTC	231
64013254	NTC_FAT10592	NTC	181
64013255	NTC_FAT10592	NTC	137
64013256	NTC_FAT10592	NTC	180
64013257	NTC_FAT10592	NTC	134
64013258	NTC_FAT10592	NTC	92
64013259	NTC_FAT10592	NTC	56
64013260	NTC_FAT10592	NTC	64
64013261	NTC_FAT10592	NTC	89
64013262	NTC_FAT10592	NTC	64
64013263	NTC_FAT10592	NTC	69
64013264	NTC_FAT10592	NTC	78
64013265	NTC_FAT10592	NTC	275
64013266	NTC_FAT10592	NTC	23
64013267	NTC_FAT10592	NTC	126
64013268	NTC_FAT10592	NTC	88
64013269	NTC_FAT10592	NTC	92
64013270	NTC_FAT10592	NTC	135
64013271	NTC_FAT10592	NTC	72
64013272	NTC_FAT10592	NTC	153
64013273	NTC_FAT10592	NTC	209
64013274	NTC_FAT10592	NTC	90
64013275	NTC_FAT10592	NTC	49
64013276	NTC_FAT10592	NTC	148
64013277	NTC_FAT10592	NTC	242
64013278	NTC_FAT10592	NTC	54
64013279	NTC_FAT10592	NTC	128
64013280	NTC_FAT10592	NTC	281
64013281	NTC_FAT10592	NTC	233
64013282	NTC_FAT10592	NTC	197
64013283	NTC_FAT10592	NTC	185
64013284	NTC_FAT10592	NTC	104
64013285	NTC_FAT10592	NTC	109
64013286	NTC_FAT10592	NTC	143
64013287	NTC_FAT10592	NTC	157
64013288	NTC_FAT10592	NTC	288
64013289	NTC_FAT10592	NTC	51
64013290	NTC_FAT10592	NTC	99
64013291	NTC_FAT10592	NTC	104
64013292	NTC_FAT10592	NTC	196
64013293	NTC_FAT10592	NTC	119
64013294	NTC_FAT10592	NTC	197
64013295	NTC_FAT10592	NTC	157
64013296	NTC_FAT10592	NTC	151
64013297	NTC_FAT10592	NTC	170
64013298	NTC_FAT10592	NTC	239
64013299	NTC_FAT10592	NTC	128
64013300	NTC_FAT10592	NTC	181
64013301	NTC_FAT10592	NTC	128
64013302	NTC_FAT10592	NTC	99
64013303	NTC_FAT10592	NTC	248
64013304	NTC_FAT10592	NTC	114
64013305	NTC_FAT10592	NTC	205
64013306	NTC_FAT10592	NTC	99
64013307	NTC_FAT10592	NTC	113
64013308	NTC_FAT10592	NTC	172
64013309	NTC_FAT10592	NTC	122
64013310	NTC_FAT10592	NTC	213
64013311	NTC_FAT10592	NTC	239
64013312	NTC_FAT10592	NTC	74
64013313	NTC_FAT10592	NTC	93
64013314	NTC_FAT10592	NTC	112
64013315	NTC_FAT10592	NTC	98
64013316	NTC_FAT10592	NTC	151
64013317	NTC_FAT10592	NTC	250
64013318	NTC_FAT10592	NTC	130
64013319	NTC_FAT10592	NTC	47
64013320	NTC_FAT10592	NTC	234
64013321	NTC_FAT10592	NTC	8
64013322	NTC_FAT10592	NTC	94
64013323	NTC_FAT10592	NTC	8
64013324	NTC_FAT10592	NTC	183
64013325	NTC_FAT10592	NTC	122
64013326	NTC_FAT10592	NTC	269
64013327	NTC_FAT10592	NTC	97
64013328	NTC_FAT10592	NTC	36
64013329	NTC_FAT10592	NTC	219
64013330	NTC_FAT10592	NTC	83
64013331	NTC_FAT10592	NTC	241
64013332	NTC_FAT10592	NTC	195
64013333	NTC_FAT10592	NTC	52
64013334	NTC_FAT10592	NTC	66
64013335	NTC_FAT10592	NTC	134
64013336	NTC_FAT10592	NTC	278
64013337	NTC_FAT10592	NTC	196
64013338	NTC_FAT10592	NTC	232
64013339	NTC_FAT10592	NTC	146
64013340	NTC_FAT10592	NTC	84
64013341	NTC_FAT10592	NTC	49
64013342	NTC_FAT10592	NTC	113
64013343	NTC_FAT10592	NTC	157
64013344	NTC_FAT10592	NTC	117
64013345	NTC_FAT10592	NTC	137
64013346	NTC_FAT10592	NTC	158
64013347	NTC_FAT10592	NTC	95
64013348	NTC_FAT10592	NTC	73
64013349	NTC_FAT10592	NTC	155
64013350	NTC_FAT10592	NTC	310
64013351	NTC_FAT10592	NTC	217
64013352	NTC_FAT10592	NTC	132
64013353	NTC_FAT10592	NTC	125
64013354	NTC_FAT10592	NTC	241
64013355	NTC_FAT10592	NTC	49
64013356	NTC_FAT10592	NTC	101
64013357	NTC_FAT10592	NTC	74
64013358	NTC_FAT10592	NTC	99
64013359	NTC_FAT10592	NTC	247
64013360	NTC_FAT10592	NTC	129
64013361	NTC_FAT10592	NTC	66
64013362	NTC_FAT10592	NTC	130
64013363	NTC_FAT10592	NTC	108
64013364	NTC_FAT10592	NTC	126
64013365	NTC_FAT10592	NTC	107
64013366	NTC_FAT10592	NTC	118
64013367	NTC_FAT10592	NTC	230
64013368	NTC_FAT10592	NTC	160
64013369	NTC_FAT10592	NTC	79
64013370	NTC_FAT10592	NTC	99
64013371	NTC_FAT10592	NTC	146
64013372	NTC_FAT10592	NTC	67
64013373	NTC_FAT10592	NTC	188
64013374	NTC_FAT10592	NTC	263
64013375	NTC_FAT10592	NTC	221
64013376	NTC_FAT10592	NTC	138
64013377	NTC_FAT10592	NTC	118
64013378	NTC_FAT10592	NTC	95
64013379	NTC_FAT10592	NTC	258
64013380	NTC_FAT10592	NTC	170
64013381	NTC_FAT10592	NTC	204
64013382	NTC_FAT10592	NTC	82
64013383	NTC_FAT10592	NTC	168
64013384	NTC_FAT10592	NTC	79
64013385	NTC_FAT10592	NTC	283
64013386	NTC_FAT10592	NTC	126
64013387	NTC_FAT10592	NTC	158
64013388	NTC_FAT10592	NTC	82
64013389	NTC_FAT10592	NTC	126
64013390	NTC_FAT10592	NTC	118
64013391	NTC_FAT10592	NTC	74
64013392	NTC_FAT10592	NTC	40
64013393	NTC_FAT10592	NTC	132
64013394	NTC_FAT10592	NTC	106
64013395	NTC_FAT10592	NTC	118
64013396	NTC_FAT10592	NTC	80
64013397	NTC_FAT10592	NTC	158
64013398	NTC_FAT10592	NTC	215
64013399	NTC_FAT10592	NTC	52
64013400	NTC_FAT10592	NTC	77
64013401	NTC_FAT10592	NTC	54
64013402	NTC_FAT10592	NTC	73
64013403	NTC_FAT10592	NTC	178
64013404	NTC_FAT10592	NTC	140
64013405	NTC_FAT10592	NTC	136
64013406	NTC_FAT10592	NTC	50
64013407	NTC_FAT10592	NTC	158
64013408	NTC_FAT10592	NTC	128
64013409	NTC_FAT10592	NTC	76
64013410	NTC_FAT10592	NTC	150
64013411	NTC_FAT10592	NTC	166
64013412	NTC_FAT10592	NTC	104
64013413	NTC_FAT10592	NTC	88
64013414	NTC_FAT10592	NTC	215
64013415	NTC_FAT10592	NTC	137
64013416	NTC_FAT10592	NTC	88
64013417	NTC_FAT10592	NTC	129
64013418	NTC_FAT10592	NTC	132
64013419	NTC_FAT10592	NTC	191
64013420	NTC_FAT10592	NTC	231
64013421	NTC_FAT10592	NTC	118
64013422	NTC_FAT10592	NTC	109
64013423	NTC_FAT10592	NTC	93
64013424	NTC_FAT10592	NTC	204
64013425	NTC_FAT10592	NTC	75
64013426	NTC_FAT10592	NTC	88
64013427	NTC_FAT10592	NTC	73
64013428	NTC_FAT10592	NTC	103
64013429	NTC_FAT10592	NTC	210
64013430	NTC_FAT10592	NTC	87
64013431	NTC_FAT10592	NTC	72
64013432	NTC_FAT10592	NTC	105
64013433	NTC_FAT10592	NTC	150
64013434	NTC_FAT10592	NTC	96
64013435	NTC_FAT10592	NTC	130
64013436	NTC_FAT10592	NTC	288
64013437	NTC_FAT10592	NTC	95
64013438	NTC_FAT10592	NTC	250
64013439	NTC_FAT10592	NTC	137
64013440	NTC_FAT10592	NTC	83
64013441	NTC_FAT10592	NTC	73
64013442	NTC_FAT10592	NTC	149
64013443	NTC_FAT10592	NTC	132
64013444	NTC_FAT10592	NTC	105
64013445	NTC_FAT10592	NTC	46
64013446	NTC_FAT10592	NTC	141
64013447	NTC_FAT10592	NTC	144
64013448	NTC_FAT10592	NTC	81
64013449	NTC_FAT10592	NTC	106
64013450	NTC_FAT10592	NTC	76
64013451	NTC_FAT10592	NTC	81
64013452	NTC_FAT10592	NTC	60
64013453	NTC_FAT10592	NTC	153
64013454	NTC_FAT10592	NTC	201
64013455	NTC_FAT10592	NTC	114
64013456	NTC_FAT10592	NTC	91
64013457	NTC_FAT10592	NTC	111
64013458	NTC_FAT10592	NTC	154
64013459	NTC_FAT10592	NTC	91
64013460	NTC_FAT10592	NTC	150
64013461	NTC_FAT10592	NTC	151
64013462	NTC_FAT10592	NTC	186
64013463	NTC_FAT10592	NTC	78
64013464	NTC_FAT10592	NTC	122
64013465	NTC_FAT10592	NTC	99
64013466	NTC_FAT10592	NTC	192
64013467	NTC_FAT10592	NTC	260
64013468	NTC_FAT10592	NTC	224
64013469	NTC_FAT10592	NTC	265
64013470	NTC_FAT10592	NTC	278
64013471	NTC_FAT10592	NTC	152
64013472	NTC_FAT10592	NTC	258
64013473	NTC_FAT10592	NTC	121
64013474	NTC_FAT10592	NTC	65
64013475	NTC_FAT10592	NTC	72
64013476	NTC_FAT10592	NTC	309
64013477	NTC_FAT10592	NTC	172
64013478	NTC_FAT10592	NTC	193
64013479	NTC_FAT10592	NTC	299
64013480	NTC_FAT10592	NTC	127
64013481	NTC_FAT10592	NTC	116
64013482	NTC_FAT10592	NTC	262
64013483	NTC_FAT10592	NTC	129
64013484	NTC_FAT10592	NTC	156
64013485	NTC_FAT10592	NTC	232
64013486	NTC_FAT10592	NTC	104
64013487	NTC_FAT10592	NTC	44
64013488	NTC_FAT10592	NTC	102
64013489	NTC_FAT10592	NTC	236
64013490	NTC_FAT10592	NTC	203
64013491	NTC_FAT10592	NTC	64
64013492	NTC_FAT10592	NTC	136
64013493	NTC_FAT10592	NTC	119
64013494	NTC_FAT10592	NTC	155
64013495	NTC_FAT10592	NTC	134
64013496	NTC_FAT10592	NTC	44
64013497	NTC_FAT10592	NTC	197
64013498	NTC_FAT10592	NTC	135
64013499	NTC_FAT10592	NTC	84
64013500	NTC_FAT10592	NTC	165
64013501	NTC_FAT10592	NTC	99
64013502	NTC_FAT10592	NTC	261
64013503	NTC_FAT10592	NTC	287
64013504	NTC_FAT10592	NTC	128
64013505	NTC_FAT10592	NTC	145
64013506	NTC_FAT10592	NTC	88
64013507	NTC_FAT10592	NTC	39
64013508	NTC_FAT10592	NTC	58
64013509	NTC_FAT10592	NTC	201
64013510	NTC_FAT10592	NTC	166
64013511	NTC_FAT10592	NTC	174
64013512	NTC_FAT10592	NTC	62
64013513	NTC_FAT10592	NTC	104
64013514	NTC_FAT10592	NTC	215
64013515	NTC_FAT10592	NTC	12
64013516	NTC_FAT10592	NTC	95
64013517	NTC_FAT10592	NTC	211
64013518	NTC_FAT10592	NTC	68
64013519	NTC_FAT10592	NTC	139
64013520	NTC_FAT10592	NTC	119
64013521	NTC_FAT10592	NTC	99
64013522	NTC_FAT10592	NTC	22
64013523	NTC_FAT10592	NTC	75
64013524	NTC_FAT10592	NTC	94
64013525	NTC_FAT10592	NTC	206
64013526	NTC_FAT10592	NTC	246
64013527	NTC_FAT10592	NTC	176
64013528	NTC_FAT10592	NTC	89
64013529	NTC_FAT10592	NTC	90
64013530	NTC_FAT10592	NTC	42
64013531	NTC_FAT10592	NTC	40
64013532	NTC_FAT10592	NTC	82
64013533	NTC_FAT10592	NTC	120
64013534	NTC_FAT10592	NTC	67
64013535	NTC_FAT10592	NTC	112
64013536	NTC_FAT10592	NTC	86
64013537	NTC_FAT10592	NTC	202
64013538	NTC_FAT10592	NTC	150
64013539	NTC_FAT10592	NTC	45
64013540	NTC_FAT10592	NTC	136
64013541	NTC_FAT10592	NTC	162
64013542	NTC_FAT10592	NTC	186
64013543	NTC_FAT10592	NTC	80
64013544	NTC_FAT10592	NTC	119
64013545	NTC_FAT10592	NTC	90
64013546	NTC_FAT10592	NTC	42
64013547	NTC_FAT10592	NTC	106
64013548	NTC_FAT10592	NTC	148
64013549	NTC_FAT10592	NTC	30
64013550	NTC_FAT10592	NTC	58
64013551	NTC_FAT10592	NTC	114
64013552	NTC_FAT10592	NTC	215
64013553	NTC_FAT10592	NTC	198
64013554	NTC_FAT10592	NTC	140
64013555	NTC_FAT10592	NTC	145
64013556	NTC_FAT10592	NTC	194
64013557	NTC_FAT10592	NTC	60
64013558	NTC_FAT10592	NTC	153
64013559	NTC_FAT10592	NTC	221
64013560	NTC_FAT10592	NTC	96
64013561	NTC_FAT10592	NTC	127
64013562	NTC_FAT10592	NTC	101
64013563	NTC_FAT10592	NTC	244
64013564	NTC_FAT10592	NTC	139
64013565	NTC_FAT10592	NTC	212
64013566	NTC_FAT10592	NTC	90
64013567	NTC_FAT10592	NTC	152
64013568	NTC_FAT10592	NTC	104
64013569	NTC_FAT10592	NTC	147
64013570	NTC_FAT10592	NTC	117
64013571	NTC_FAT10592	NTC	99
64013572	NTC_FAT10592	NTC	188
64013573	NTC_FAT10592	NTC	50
64013574	NTC_FAT10592	NTC	196
64013575	NTC_FAT10592	NTC	135
64013576	NTC_FAT10592	NTC	32
64013577	NTC_FAT10592	NTC	216
64013578	NTC_FAT10592	NTC	120
64013579	NTC_FAT10592	NTC	319
64013580	NTC_FAT10592	NTC	95
64013581	NTC_FAT10592	NTC	43
64013582	NTC_FAT10592	NTC	66
64013583	NTC_FAT10592	NTC	78
64013584	NTC_FAT10592	NTC	100
64013585	NTC_FAT10592	NTC	182
64013586	NTC_FAT10592	NTC	96
64013587	NTC_FAT10592	NTC	86
64013588	NTC_FAT10592	NTC	43
64013589	NTC_FAT10592	NTC	218
64013590	NTC_FAT10592	NTC	50
64013591	NTC_FAT10592	NTC	143
64013592	NTC_FAT10592	NTC	180
64013593	NTC_FAT10592	NTC	20
64013594	NTC_FAT10592	NTC	96
64013595	NTC_FAT10592	NTC	91
64013596	NTC_FAT10592	NTC	137
64013597	NTC_FAT10592	NTC	91
64013598	NTC_FAT10592	NTC	157
64013599	NTC_FAT10592	NTC	189
64013600	NTC_FAT10592	NTC	236
64013601	NTC_FAT10592	NTC	174
64013602	NTC_FAT10592	NTC	155
64013603	NTC_FAT10592	NTC	87
64013604	NTC_FAT10592	NTC	34
64013605	NTC_FAT10592	NTC	220
64013606	NTC_FAT10592	NTC	165
64013607	NTC_FAT10592	NTC	42
64013608	NTC_FAT10592	NTC	235
64013609	NTC_FAT10592	NTC	236
64013610	NTC_FAT10592	NTC	170
64013611	NTC_FAT10592	NTC	148
64013612	NTC_FAT10592	NTC	68
64013613	NTC_FAT10592	NTC	296
64013614	NTC_FAT10592	NTC	78
64013615	NTC_FAT10592	NTC	194
64013616	NTC_FAT10592	NTC	86
64013617	NTC_FAT10592	NTC	179
64013618	NTC_FAT10592	NTC	191
64013619	NTC_FAT10592	NTC	302
64013620	NTC_FAT10592	NTC	139
64013621	NTC_FAT10592	NTC	155
64013622	NTC_FAT10592	NTC	134
64013623	NTC_FAT10592	NTC	169
64013624	NTC_FAT10592	NTC	208
64013625	NTC_FAT10592	NTC	129
64013626	NTC_FAT10592	NTC	207
64013627	NTC_FAT10592	NTC	95
64013628	NTC_FAT10592	NTC	180
64013629	NTC_FAT10592	NTC	45
64013630	NTC_FAT10592	NTC	61
64013631	NTC_FAT10592	NTC	137
64013632	NTC_FAT10592	NTC	158
64013633	NTC_FAT10592	NTC	181
64013634	NTC_FAT10592	NTC	172
64013635	NTC_FAT10592	NTC	121
64013636	NTC_FAT10592	NTC	126
64013637	NTC_FAT10592	NTC	82
64013638	NTC_FAT10592	NTC	67
64013639	NTC_FAT10592	NTC	79
64013640	NTC_FAT10592	NTC	140
64013641	NTC_FAT10592	NTC	153
64013642	NTC_FAT10592	NTC	81
64013643	NTC_FAT10592	NTC	192
64013644	NTC_FAT10592	NTC	73
64013645	NTC_FAT10592	NTC	74
64013646	NTC_FAT10592	NTC	108
64013647	NTC_FAT10592	NTC	209
64013648	NTC_FAT10592	NTC	165
64013649	NTC_FAT10592	NTC	88
64013650	NTC_FAT10592	NTC	59
64013651	NTC_FAT10592	NTC	50
64013652	NTC_FAT10592	NTC	81
64013653	NTC_FAT10592	NTC	92
64013654	NTC_FAT10592	NTC	62
64013655	NTC_FAT10592	NTC	178
64013656	NTC_FAT10592	NTC	156
64013657	NTC_FAT10592	NTC	243
64013658	NTC_FAT10592	NTC	136
64013659	NTC_FAT10592	NTC	168
64013660	NTC_FAT10592	NTC	153
64013661	NTC_FAT10592	NTC	89
64013662	NTC_FAT10592	NTC	112
64013663	NTC_FAT10592	NTC	266
64013664	NTC_FAT10592	NTC	117
64013665	NTC_FAT10592	NTC	143
64013666	NTC_FAT10592	NTC	152
64013667	NTC_FAT10592	NTC	219
64013668	NTC_FAT10592	NTC	137
64013669	NTC_FAT10592	NTC	177
64013670	NTC_FAT10592	NTC	125
64013671	NTC_FAT10592	NTC	111
64013672	NTC_FAT10592	NTC	126
64013673	NTC_FAT10592	NTC	217
64013674	NTC_FAT10592	NTC	158
64013675	NTC_FAT10592	NTC	128
64013676	NTC_FAT10592	NTC	107
64013677	NTC_FAT10592	NTC	120
64013678	NTC_FAT10592	NTC	202
64013679	NTC_FAT10592	NTC	129
64013680	NTC_FAT10592	NTC	73
64013681	NTC_FAT10592	NTC	149
64013682	NTC_FAT10592	NTC	44
64013683	NTC_FAT10592	NTC	71
64013684	NTC_FAT10592	NTC	83
64013685	NTC_FAT10592	NTC	102
64013686	NTC_FAT10592	NTC	127
64013687	NTC_FAT10592	NTC	257
64013688	NTC_FAT10592	NTC	117
64013689	NTC_FAT10592	NTC	155
64013690	NTC_FAT10592	NTC	159
64013691	NTC_FAT10592	NTC	90
64013692	NTC_FAT10592	NTC	95
64013693	NTC_FAT10592	NTC	55
64013694	NTC_FAT10592	NTC	213
64013695	NTC_FAT10592	NTC	10
64013696	NTC_FAT10592	NTC	8
64013697	NTC_FAT10592	NTC	89
64013698	NTC_FAT10592	NTC	137
64013699	NTC_FAT10592	NTC	109
64013700	NTC_FAT10592	NTC	180
64013701	NTC_FAT10592	NTC	157
64013702	NTC_FAT10592	NTC	97
64013703	NTC_FAT10592	NTC	68
64013704	NTC_FAT10592	NTC	116
64013705	NTC_FAT10592	NTC	37
64013706	NTC_FAT10592	NTC	34
64013707	NTC_FAT10592	NTC	99
64013708	NTC_FAT10592	NTC	148
64013709	NTC_FAT10592	NTC	86
64013710	NTC_FAT10592	NTC	141
64013711	NTC_FAT10592	NTC	73
64013712	NTC_FAT10592	NTC	108
64013713	NTC_FAT10592	NTC	59
64013714	NTC_FAT10592	NTC	103
64013715	NTC_FAT10592	NTC	140
64013716	NTC_FAT10592	NTC	50
64013717	NTC_FAT10592	NTC	130
64013718	NTC_FAT10592	NTC	210
64013719	NTC_FAT10592	NTC	96
64013720	NTC_FAT10592	NTC	71
64013721	NTC_FAT10592	NTC	121
64013722	NTC_FAT10592	NTC	165
64013723	NTC_FAT10592	NTC	52
64013724	NTC_FAT10592	NTC	97
64013725	NTC_FAT10592	NTC	169
64013726	NTC_FAT10592	NTC	85
64013727	NTC_FAT10592	NTC	131
64013728	NTC_FAT10592	NTC	296
64013729	NTC_FAT10592	NTC	129
64013730	NTC_FAT10592	NTC	107
64013731	NTC_FAT10592	NTC	107
64013732	NTC_FAT10592	NTC	78
64013733	NTC_FAT10592	NTC	19
64013734	NTC_FAT10592	NTC	256
64013735	NTC_FAT10592	NTC	103
64013736	NTC_FAT10592	NTC	242
64013737	NTC_FAT10592	NTC	87
64013738	NTC_FAT10592	NTC	138
64013739	NTC_FAT10592	NTC	186
64013740	NTC_FAT10592	NTC	167
64013741	NTC_FAT10592	NTC	244
64013742	NTC_FAT10592	NTC	47
64013743	NTC_FAT10592	NTC	70
64013744	NTC_FAT10592	NTC	8
64013745	NTC_FAT10592	NTC	98
64013746	NTC_FAT10592	NTC	95
64013747	NTC_FAT10592	NTC	100
64013748	NTC_FAT10592	NTC	9
64013749	NTC_FAT10592	NTC	54
64013750	NTC_FAT10592	NTC	109
64013751	NTC_FAT10592	NTC	112
64013752	NTC_FAT10592	NTC	139
64013753	NTC_FAT10592	NTC	205
64013754	NTC_FAT10592	NTC	120
64013755	NTC_FAT10592	NTC	80
64013756	NTC_FAT10592	NTC	34
64013757	NTC_FAT10592	NTC	29
64013758	NTC_FAT10592	NTC	8
64013759	NTC_FAT10592	NTC	35
64013760	NTC_FAT10592	NTC	9
64013761	NTC_FAT10592	NTC	232
64013762	NTC_FAT10592	NTC	155
64013763	NTC_FAT10592	NTC	88
64013764	NTC_FAT10592	NTC	126
64013765	NTC_FAT10592	NTC	68
64013766	NTC_FAT10592	NTC	143
64013767	NTC_FAT10592	NTC	80
64013768	NTC_FAT10592	NTC	8
64013769	NTC_FAT10592	NTC	124
64013770	NTC_FAT10592	NTC	143
64013771	NTC_FAT10592	NTC	88
64013772	NTC_FAT10592	NTC	7
64013773	NTC_FAT10592	NTC	101
64013774	NTC_FAT10592	NTC	60
64013775	NTC_FAT10592	NTC	205
64013776	NTC_FAT10592	NTC	198
64013777	NTC_FAT10592	NTC	67
64013778	NTC_FAT10592	NTC	54
64013779	NTC_FAT10592	NTC	212
64013780	NTC_FAT10592	NTC	221
64013781	NTC_FAT10592	NTC	235
64013782	NTC_FAT10592	NTC	49
64013783	NTC_FAT10592	NTC	150
64013784	NTC_FAT10592	NTC	90
64013785	NTC_FAT10592	NTC	55
64013786	NTC_FAT10592	NTC	143
64013787	NTC_FAT10592	NTC	80
64013788	NTC_FAT10592	NTC	92
64013789	NTC_FAT10592	NTC	88
64013790	NTC_FAT10592	NTC	199
64013791	NTC_FAT10592	NTC	25
64013792	NTC_FAT10592	NTC	86
64013793	NTC_FAT10592	NTC	163
64013794	NTC_FAT10592	NTC	87
64013795	NTC_FAT10592	NTC	126
64013796	NTC_FAT10592	NTC	128
64013797	NTC_FAT10592	NTC	47
64013798	NTC_FAT10592	NTC	67
64013799	NTC_FAT10592	NTC	170
64013800	NTC_FAT10592	NTC	151
64013801	NTC_FAT10592	NTC	244
64013802	NTC_FAT10592	NTC	67
64013803	NTC_FAT10592	NTC	154
64013804	NTC_FAT10592	NTC	144
64013805	NTC_FAT10592	NTC	216
64013806	NTC_FAT10592	NTC	138
64013807	NTC_FAT10592	NTC	96
64013808	NTC_FAT10592	NTC	147
64013809	NTC_FAT10592	NTC	100
64013810	NTC_FAT10592	NTC	195
64013811	NTC_FAT10592	NTC	100
64013812	NTC_FAT10592	NTC	171
64013813	NTC_FAT10592	NTC	129
64013814	NTC_FAT10592	NTC	49
64013815	NTC_FAT10592	NTC	56
64013816	NTC_FAT10592	NTC	97
64013817	NTC_FAT10592	NTC	86
64013818	NTC_FAT10592	NTC	115
64013819	NTC_FAT10592	NTC	89
64013820	NTC_FAT10592	NTC	208
64013821	NTC_FAT10592	NTC	109
64013822	NTC_FAT10592	NTC	101
64013823	NTC_FAT10592	NTC	158
64013824	NTC_FAT10592	NTC	73
64013825	NTC_FAT10592	NTC	170
64013826	NTC_FAT10592	NTC	138
64013827	NTC_FAT10592	NTC	139
64013828	NTC_FAT10592	NTC	132
64013829	NTC_FAT10592	NTC	231
64013830	NTC_FAT10592	NTC	181
64013831	NTC_FAT10592	NTC	137
64013832	NTC_FAT10592	NTC	180
64013833	NTC_FAT10592	NTC	134
64013834	NTC_FAT10592	NTC	92
64013835	NTC_FAT10592	NTC	56
64013836	NTC_FAT10592	NTC	64
64013837	NTC_FAT10592	NTC	89
64013838	NTC_FAT10592	NTC	64
64013839	NTC_FAT10592	NTC	69
64013840	NTC_FAT10592	NTC	78
64013841	NTC_FAT10592	NTC	275
64013842	NTC_FAT10592	NTC	23
64013843	NTC_FAT10592	NTC	126
64013844	NTC_FAT10592	NTC	88
64013845	NTC_FAT10592	NTC	92
64013846	NTC_FAT10592	NTC	135
64013847	NTC_FAT10592	NTC	72
64013848	NTC_FAT10592	NTC	153
64013849	NTC_FAT10592	NTC	209
64013850	NTC_FAT10592	NTC	90
64013851	NTC_FAT10592	NTC	49
64013852	NTC_FAT10592	NTC	148
64013853	NTC_FAT10592	NTC	242
64013854	NTC_FAT10592	NTC	54
64013855	NTC_FAT10592	NTC	128
64013856	NTC_FAT10592	NTC	281
64013857	NTC_FAT10592	NTC	233
64013858	NTC_FAT10592	NTC	197
64013859	NTC_FAT10592	NTC	185
64013860	NTC_FAT10592	NTC	104
64013861	NTC_FAT10592	NTC	109
64013862	NTC_FAT10592	NTC	143
64013863	NTC_FAT10592	NTC	157
64013864	NTC_FAT10592	NTC	288
64013865	NTC_FAT10592	NTC	51
64013866	NTC_FAT10592	NTC	99
64013867	NTC_FAT10592	NTC	104
64013868	NTC_FAT10592	NTC	196
64013869	NTC_FAT10592	NTC	119
64013870	NTC_FAT10592	NTC	197
64013871	NTC_FAT10592	NTC	157
64013872	NTC_FAT10592	NTC	151
64013873	NTC_FAT10592	NTC	170
64013874	NTC_FAT10592	NTC	239
64013875	NTC_FAT10592	NTC	128
64013876	NTC_FAT10592	NTC	181
64013877	NTC_FAT10592	NTC	128
64013878	NTC_FAT10592	NTC	99
64013879	NTC_FAT10592	NTC	248
64013880	NTC_FAT10592	NTC	114
64013881	NTC_FAT10592	NTC	205
64013882	NTC_FAT10592	NTC	99
64013883	NTC_FAT10592	NTC	113
64013884	NTC_FAT10592	NTC	172
64013885	NTC_FAT10592	NTC	122
64013886	NTC_FAT10592	NTC	213
64013887	NTC_FAT10592	NTC	239
64013888	NTC_FAT10592	NTC	74
64013889	NTC_FAT10592	NTC	93
64013890	NTC_FAT10592	NTC	112
64013891	NTC_FAT10592	NTC	98
64013892	NTC_FAT10592	NTC	151
64013893	NTC_FAT10592	NTC	250
64013894	NTC_FAT10592	NTC	130
64013895	NTC_FAT10592	NTC	47
64013896	NTC_FAT10592	NTC	234
64013897	NTC_FAT10592	NTC	8
64013898	NTC_FAT10592	NTC	94
64013899	NTC_FAT10592	NTC	8
64013900	NTC_FAT10592	NTC	183
64013901	NTC_FAT10592	NTC	122
64013902	NTC_FAT10592	NTC	269
64013903	NTC_FAT10592	NTC	97
64013904	NTC_FAT10592	NTC	36
64013905	NTC_FAT10592	NTC	219
64013906	NTC_FAT10592	NTC	83
64013907	NTC_FAT10592	NTC	241
64013908	NTC_FAT10592	NTC	195
64013909	NTC_FAT10592	NTC	52
64013910	NTC_FAT10592	NTC	66
64013911	NTC_FAT10592	NTC	134
64013912	NTC_FAT10592	NTC	278
64013913	NTC_FAT10592	NTC	196
64013914	NTC_FAT10592	NTC	232
64013915	NTC_FAT10592	NTC	146
64013916	NTC_FAT10592	NTC	84
64013917	NTC_FAT10592	NTC	49
64013918	NTC_FAT10592	NTC	113
64013919	NTC_FAT10592	NTC	157
64013920	NTC_FAT10592	NTC	117
64013921	NTC_FAT10592	NTC	137
64013922	NTC_FAT10592	NTC	158
64013923	NTC_FAT10592	NTC	95
64013924	NTC_FAT10592	NTC	73
64013925	NTC_FAT10592	NTC	155
64013926	NTC_FAT10592	NTC	310
64013927	NTC_FAT10592	NTC	217
64013928	NTC_FAT10592	NTC	132
64013929	NTC_FAT10592	NTC	125
64013930	NTC_FAT10592	NTC	241
64013931	NTC_FAT10592	NTC	49
64013932	NTC_FAT10592	NTC	101
64013933	NTC_FAT10592	NTC	74
64013934	NTC_FAT10592	NTC	99
64013935	NTC_FAT10592	NTC	247
64013936	NTC_FAT10592	NTC	129
64013937	NTC_FAT10592	NTC	66
64013938	NTC_FAT10592	NTC	130
64013939	NTC_FAT10592	NTC	108
64013940	NTC_FAT10592	NTC	126
64013941	NTC_FAT10592	NTC	107
64013942	NTC_FAT10592	NTC	118
64013943	NTC_FAT10592	NTC	230
64013944	NTC_FAT10592	NTC	160
64013945	NTC_FAT10592	NTC	79
64013946	NTC_FAT10592	NTC	99
64013947	NTC_FAT10592	NTC	146
64013948	NTC_FAT10592	NTC	67
64013949	NTC_FAT10592	NTC	188
64013950	NTC_FAT10592	NTC	263
64013951	NTC_FAT10592	NTC	221
64013952	NTC_FAT10592	NTC	138
64013953	NTC_FAT10592	NTC	118
64013954	NTC_FAT10592	NTC	95
64013955	NTC_FAT10592	NTC	258
64013956	NTC_FAT10592	NTC	170
64013957	NTC_FAT10592	NTC	204
64013958	NTC_FAT10592	NTC	82
64013959	NTC_FAT10592	NTC	168
64013960	NTC_FAT10592	NTC	79
64013961	NTC_FAT10592	NTC	283
64013962	NTC_FAT10592	NTC	126
64013963	NTC_FAT10592	NTC	158
64013964	NTC_FAT10592	NTC	82
64013965	NTC_FAT10592	NTC	126
64013966	NTC_FAT10592	NTC	118
64013967	NTC_FAT10592	NTC	74
64013968	NTC_FAT10592	NTC	40
64013969	NTC_FAT10592	NTC	132
64013970	NTC_FAT10592	NTC	106
64013971	NTC_FAT10592	NTC	118
64013972	NTC_FAT10592	NTC	80
64013973	NTC_FAT10592	NTC	158
64013974	NTC_FAT10592	NTC	215
64013975	NTC_FAT10592	NTC	52
64013976	NTC_FAT10592	NTC	77
64013977	NTC_FAT10592	NTC	54
64013978	NTC_FAT10592	NTC	73
64013979	NTC_FAT10592	NTC	178
64013980	NTC_FAT10592	NTC	140
64013981	NTC_FAT10592	NTC	136
64013982	NTC_FAT10592	NTC	50
64013983	NTC_FAT10592	NTC	158
64013984	NTC_FAT10592	NTC	128
64013985	NTC_FAT10592	NTC	76
64013986	NTC_FAT10592	NTC	150
64013987	NTC_FAT10592	NTC	166
64013988	NTC_FAT10592	NTC	104
64013989	NTC_FAT10592	NTC	88
64013990	NTC_FAT10592	NTC	215
64013991	NTC_FAT10592	NTC	137
64013992	NTC_FAT10592	NTC	88
64013993	NTC_FAT10592	NTC	129
64013994	NTC_FAT10592	NTC	132
64013995	NTC_FAT10592	NTC	191
64013996	NTC_FAT10592	NTC	231
64013997	NTC_FAT10592	NTC	118
64013998	NTC_FAT10592	NTC	109
64013999	NTC_FAT10592	NTC	93
64014000	NTC_FAT10592	NTC	204
64014001	NTC_FAT10592	NTC	75
64014002	NTC_FAT10592	NTC	88
64014003	NTC_FAT10592	NTC	73
64014004	NTC_FAT10592	NTC	103
64014005	NTC_FAT10592	NTC	210
64014006	NTC_FAT10592	NTC	87
64014007	NTC_FAT10592	NTC	72
64014008	NTC_FAT10592	NTC	105
64014009	NTC_FAT10592	NTC	150
64014010	NTC_FAT10592	NTC	96
64014011	NTC_FAT10592	NTC	130
64014012	NTC_FAT10592	NTC	288
64014013	NTC_FAT10592	NTC	95
64014014	NTC_FAT10592	NTC	250
64014015	NTC_FAT10592	NTC	137
64014016	NTC_FAT10592	NTC	83
64014017	NTC_FAT10592	NTC	73
64014018	NTC_FAT10592	NTC	149
64014019	NTC_FAT10592	NTC	132
64014020	NTC_FAT10592	NTC	105
64014021	NTC_FAT10592	NTC	46
64014022	NTC_FAT10592	NTC	141
64014023	NTC_FAT10592	NTC	144
64014024	NTC_FAT10592	NTC	81
64014025	NTC_FAT10592	NTC	106
64014026	NTC_FAT10592	NTC	76
64014027	NTC_FAT10592	NTC	81
64014028	NTC_FAT10592	NTC	60
64014029	NTC_FAT10592	NTC	153
64014030	NTC_FAT10592	NTC	201
64014031	NTC_FAT10592	NTC	114
64014032	NTC_FAT10592	NTC	91
64014033	NTC_FAT10592	NTC	111
64014034	NTC_FAT10592	NTC	154
64014035	NTC_FAT10592	NTC	91
64014036	NTC_FAT10592	NTC	150
64014037	NTC_FAT10592	NTC	151
64014038	NTC_FAT10592	NTC	186
64014039	NTC_FAT10592	NTC	78
64014040	NTC_FAT10592	NTC	122
64014041	NTC_FAT10592	NTC	99
64014042	NTC_FAT10592	NTC	192
64014043	NTC_FAT10592	NTC	260
64014044	NTC_FAT10592	NTC	224
64014045	NTC_FAT10592	NTC	265
64014046	NTC_FAT10592	NTC	278
64014047	NTC_FAT10592	NTC	152
64014048	NTC_FAT10592	NTC	258
64014049	NTC_FAT10592	NTC	121
64014050	NTC_FAT10592	NTC	65
64014051	NTC_FAT10592	NTC	72
64014052	NTC_FAT10592	NTC	309
64014053	NTC_FAT10592	NTC	172
64014054	NTC_FAT10592	NTC	193
64014055	NTC_FAT10592	NTC	299
64014056	NTC_FAT10592	NTC	127
64014057	NTC_FAT10592	NTC	116
64014058	NTC_FAT10592	NTC	262
64014059	NTC_FAT10592	NTC	129
64014060	NTC_FAT10592	NTC	156
64014061	NTC_FAT10592	NTC	232
64014062	NTC_FAT10592	NTC	104
64014063	NTC_FAT10592	NTC	44
64014064	NTC_FAT10592	NTC	102
64014065	NTC_FAT10592	NTC	236
64014066	NTC_FAT10592	NTC	203
64014067	NTC_FAT10592	NTC	64
64014068	NTC_FAT10592	NTC	136
64014069	NTC_FAT10592	NTC	119
64014070	NTC_FAT10592	NTC	155
64014071	NTC_FAT10592	NTC	134
64014072	NTC_FAT10592	NTC	44
64014073	NTC_FAT10592	NTC	197
64014074	NTC_FAT10592	NTC	135
64014075	NTC_FAT10592	NTC	84
64014076	NTC_FAT10592	NTC	165
64014077	NTC_FAT10592	NTC	99
64014078	NTC_FAT10592	NTC	261
64014079	NTC_FAT10592	NTC	287
64014080	NTC_FAT10592	NTC	128
64014081	NTC_FAT10592	NTC	145
64014082	NTC_FAT10592	NTC	88
64014083	NTC_FAT10592	NTC	39
64014084	NTC_FAT10592	NTC	58
64014085	NTC_FAT10592	NTC	201
64014086	NTC_FAT10592	NTC	166
64014087	NTC_FAT10592	NTC	174
64014088	NTC_FAT10592	NTC	62
64014089	NTC_FAT10592	NTC	104
64014090	NTC_FAT10592	NTC	215
64014091	NTC_FAT10592	NTC	12
64014092	NTC_FAT10592	NTC	95
64014093	NTC_FAT10592	NTC	211
64014094	NTC_FAT10592	NTC	68
64014095	NTC_FAT10592	NTC	139
64014096	NTC_FAT10592	NTC	119
64014097	NTC_FAT10592	NTC	99
64014098	NTC_FAT10592	NTC	22
64014099	NTC_FAT10592	NTC	75
64014100	NTC_FAT10592	NTC	94
64014101	NTC_FAT10592	NTC	206
64014102	NTC_FAT10592	NTC	246
64014103	NTC_FAT10592	NTC	176
64014104	NTC_FAT10592	NTC	89
64014105	NTC_FAT10592	NTC	90
64014106	NTC_FAT10592	NTC	42
64014107	NTC_FAT10592	NTC	40
64014108	NTC_FAT10592	NTC	82
64014109	NTC_FAT10592	NTC	120
64014110	NTC_FAT10592	NTC	67
64014111	NTC_FAT10592	NTC	112
64014112	NTC_FAT10592	NTC	86
64014113	NTC_FAT10592	NTC	202
64014114	NTC_FAT10592	NTC	150
64014115	NTC_FAT10592	NTC	45
64014116	NTC_FAT10592	NTC	136
64014117	NTC_FAT10592	NTC	162
64014118	NTC_FAT10592	NTC	186
64014119	NTC_FAT10592	NTC	80
64014120	NTC_FAT10592	NTC	119
64014121	NTC_FAT10592	NTC	90
64014122	NTC_FAT10592	NTC	42
64014123	NTC_FAT10592	NTC	106
64014124	NTC_FAT10592	NTC	148
64014125	NTC_FAT10592	NTC	30
64014126	NTC_FAT10592	NTC	58
64014127	NTC_FAT10592	NTC	114
64014128	NTC_FAT10592	NTC	215
64014129	NTC_FAT10592	NTC	198
64014130	NTC_FAT10592	NTC	140
64014131	NTC_FAT10592	NTC	145
64014132	NTC_FAT10592	NTC	194
64014133	NTC_FAT10592	NTC	60
64014134	NTC_FAT10592	NTC	153
64014135	NTC_FAT10592	NTC	221
64014136	NTC_FAT10592	NTC	96
64014137	NTC_FAT10592	NTC	127
64014138	NTC_FAT10592	NTC	101
64014139	NTC_FAT10592	NTC	244
64014140	NTC_FAT10592	NTC	139
64014141	NTC_FAT10592	NTC	212
64014142	NTC_FAT10592	NTC	90
64014143	NTC_FAT10592	NTC	152
64014144	NTC_FAT10592	NTC	104
64014145	NTC_FAT10592	NTC	147
64014146	NTC_FAT10592	NTC	117
64014147	NTC_FAT10592	NTC	99
64014148	NTC_FAT10592	NTC	188
64014149	NTC_FAT10592	NTC	50
64014150	NTC_FAT10592	NTC	196
64014151	NTC_FAT10592	NTC	135
64014152	NTC_FAT10592	NTC	32
64014153	NTC_FAT10592	NTC	216
64014154	NTC_FAT10592	NTC	120
64014155	NTC_FAT10592	NTC	319
64014156	NTC_FAT10592	NTC	95
64014157	NTC_FAT10592	NTC	43
64014158	NTC_FAT10592	NTC	66
64014159	NTC_FAT10592	NTC	78
64014160	NTC_FAT10592	NTC	100
64014161	NTC_FAT10592	NTC	182
64014162	NTC_FAT10592	NTC	96
64014163	NTC_FAT10592	NTC	86
64014164	NTC_FAT10592	NTC	43
64014165	NTC_FAT10592	NTC	218
64014166	NTC_FAT10592	NTC	50
64014167	NTC_FAT10592	NTC	143
64014168	NTC_FAT10592	NTC	180
64014169	NTC_FAT10592	NTC	20
64014170	NTC_FAT10592	NTC	96
64014171	NTC_FAT10592	NTC	91
64014172	NTC_FAT10592	NTC	137
64014173	NTC_FAT10592	NTC	91
64014174	NTC_FAT10592	NTC	157
64014175	NTC_FAT10592	NTC	189
64014176	NTC_FAT10592	NTC	236
64014177	NTC_FAT10592	NTC	174
64014178	NTC_FAT10592	NTC	155
64014179	NTC_FAT10592	NTC	87
64014180	NTC_FAT10592	NTC	34
64014181	NTC_FAT10592	NTC	220
64014182	NTC_FAT10592	NTC	165
64014183	NTC_FAT10592	NTC	42
64014184	NTC_FAT10592	NTC	235
64014185	NTC_FAT10592	NTC	236
64014186	NTC_FAT10592	NTC	170
64014187	NTC_FAT10592	NTC	148
64014188	NTC_FAT10592	NTC	68
64014189	NTC_FAT10592	NTC	296
64014190	NTC_FAT10592	NTC	78
64014191	NTC_FAT10592	NTC	194
64014192	NTC_FAT10592	NTC	86
64014193	NTC_FAT10592	NTC	179
64014194	NTC_FAT10592	NTC	191
64014195	NTC_FAT10592	NTC	302
64014196	NTC_FAT10592	NTC	139
64014197	NTC_FAT10592	NTC	155
64014198	NTC_FAT10592	NTC	134
64014199	NTC_FAT10592	NTC	169
64014200	NTC_FAT10592	NTC	208
64014201	NTC_FAT10592	NTC	129
64014202	NTC_FAT10592	NTC	207
64014203	NTC_FAT10592	NTC	95
64014204	NTC_FAT10592	NTC	180
64014205	NTC_FAT10592	NTC	45
64014206	NTC_FAT10592	NTC	61
64014207	NTC_FAT10592	NTC	137
64014208	NTC_FAT10592	NTC	158
64014209	NTC_FAT10592	NTC	181
64014210	NTC_FAT10592	NTC	172
64014211	NTC_FAT10592	NTC	121
64014212	NTC_FAT10592	NTC	126
64014213	NTC_FAT10592	NTC	82
64014214	NTC_FAT10592	NTC	67
64014215	NTC_FAT10592	NTC	79
64014216	NTC_FAT10592	NTC	140
64014217	NTC_FAT10592	NTC	153
64014218	NTC_FAT10592	NTC	81
64014219	NTC_FAT10592	NTC	192
64014220	NTC_FAT10592	NTC	73
64014221	NTC_FAT10592	NTC	74
64014222	NTC_FAT10592	NTC	108
64014223	NTC_FAT10592	NTC	209
64014224	NTC_FAT10592	NTC	165
64014225	NTC_FAT10592	NTC	88
64014226	NTC_FAT10592	NTC	59
64014227	NTC_FAT10592	NTC	50
64014228	NTC_FAT10592	NTC	81
64014229	NTC_FAT10592	NTC	92
64014230	NTC_FAT10592	NTC	62
64014231	NTC_FAT10592	NTC	178
64014232	NTC_FAT10592	NTC	156
64014233	NTC_FAT10592	NTC	243
64014234	NTC_FAT10592	NTC	136
64014235	NTC_FAT10592	NTC	168
64014236	NTC_FAT10592	NTC	153
64014237	NTC_FAT10592	NTC	89
64014238	NTC_FAT10592	NTC	112
64014239	NTC_FAT10592	NTC	266
64014240	NTC_FAT10592	NTC	117
64014241	NTC_FAT10592	NTC	143
64014242	NTC_FAT10592	NTC	152
64014243	NTC_FAT10592	NTC	219
64014244	NTC_FAT10592	NTC	137
64014245	NTC_FAT10592	NTC	177
64014246	NTC_FAT10592	NTC	125
64014247	NTC_FAT10592	NTC	111
64014248	NTC_FAT10592	NTC	126
64014249	NTC_FAT10592	NTC	217
64014250	NTC_FAT10592	NTC	158
64014251	NTC_FAT10592	NTC	128
64014252	NTC_FAT10592	NTC	107
64014253	NTC_FAT10592	NTC	120
64014254	NTC_FAT10592	NTC	202
64014255	NTC_FAT10592	NTC	129
64014256	NTC_FAT10592	NTC	73
64014257	NTC_FAT10592	NTC	149
64014258	NTC_FAT10592	NTC	44
64014259	NTC_FAT10592	NTC	71
64014260	NTC_FAT10592	NTC	83
64014261	NTC_FAT10592	NTC	102
64014262	NTC_FAT10592	NTC	127
64014263	NTC_FAT10592	NTC	257
64014264	NTC_FAT10592	NTC	117
64014265	NTC_FAT10592	NTC	155
64014266	NTC_FAT10592	NTC	56
64014267	NTC_FAT10592	NTC	159
64014268	NTC_FAT10592	NTC	90
64014269	NTC_FAT10592	NTC	95
64014270	NTC_FAT10592	NTC	55
64014271	NTC_FAT10592	NTC	213
64014272	NTC_FAT10592	NTC	10
64014273	NTC_FAT10592	NTC	8
64014274	NTC_FAT10592	NTC	89
64014275	NTC_FAT10592	NTC	137
64014276	NTC_FAT10592	NTC	109
64014277	NTC_FAT10592	NTC	180
64014278	NTC_FAT10592	NTC	157
64014279	NTC_FAT10592	NTC	97
64014280	NTC_FAT10592	NTC	68
64014281	NTC_FAT10592	NTC	116
64014282	NTC_FAT10592	NTC	37
64014283	NTC_FAT10592	NTC	34
64014284	NTC_FAT10592	NTC	99
64014285	NTC_FAT10592	NTC	148
64014286	NTC_FAT10592	NTC	86
64014287	NTC_FAT10592	NTC	141
64014288	NTC_FAT10592	NTC	73
64014289	NTC_FAT10592	NTC	108
64014290	NTC_FAT10592	NTC	59
64014291	NTC_FAT10592	NTC	103
64014292	NTC_FAT10592	NTC	140
64014293	NTC_FAT10592	NTC	50
64014294	NTC_FAT10592	NTC	130
64014295	NTC_FAT10592	NTC	210
64014296	NTC_FAT10592	NTC	96
64014297	NTC_FAT10592	NTC	71
64014298	NTC_FAT10592	NTC	121
64014299	NTC_FAT10592	NTC	165
64014300	NTC_FAT10592	NTC	52
64014301	NTC_FAT10592	NTC	87
64014302	NTC_FAT10592	NTC	54
64014303	NTC_FAT10592	NTC	205
64014304	NTC_FAT10592	NTC	256
64014305	NTC_FAT10592	NTC	131
64014306	NTC_FAT10592	NTC	167
64014307	NTC_FAT10592	NTC	80
64014308	NTC_FAT10592	NTC	98
64014309	NTC_FAT10592	NTC	139
64014310	NTC_FAT10592	NTC	80
64014311	NTC_FAT10592	NTC	8
64014312	NTC_FAT10592	NTC	242
64014313	NTC_FAT10592	NTC	138
64014314	NTC_FAT10592	NTC	112
64014315	NTC_FAT10592	NTC	35
64014316	NTC_FAT10592	NTC	9
64014317	NTC_FAT10592	NTC	88
64014318	NTC_FAT10592	NTC	120
64014319	NTC_FAT10592	NTC	9
64014320	NTC_FAT10592	NTC	169
64014321	NTC_FAT10592	NTC	85
64014322	NTC_FAT10592	NTC	296
64014323	NTC_FAT10592	NTC	97
64014324	NTC_FAT10592	NTC	129
64014325	NTC_FAT10592	NTC	107
64014326	NTC_FAT10592	NTC	107
64014327	NTC_FAT10592	NTC	155
64014328	NTC_FAT10592	NTC	78
64014329	NTC_FAT10592	NTC	19
64014330	NTC_FAT10592	NTC	103
64014331	NTC_FAT10592	NTC	186
64014332	NTC_FAT10592	NTC	244
64014333	NTC_FAT10592	NTC	47
64014334	NTC_FAT10592	NTC	70
64014335	NTC_FAT10592	NTC	8
64014336	NTC_FAT10592	NTC	100
64014337	NTC_FAT10592	NTC	109
64014338	NTC_FAT10592	NTC	34
64014339	NTC_FAT10592	NTC	29
64014340	NTC_FAT10592	NTC	8
64014341	NTC_FAT10592	NTC	232
64014342	NTC_FAT10592	NTC	88
64014343	NTC_FAT10592	NTC	95
64014344	NTC_FAT10592	NTC	126
64014345	NTC_FAT10592	NTC	68
64014346	NTC_FAT10592	NTC	143
64014347	NTC_FAT10592	NTC	124
64014348	NTC_FAT10592	NTC	143
64014349	NTC_FAT10592	NTC	7
64014350	NTC_FAT10592	NTC	101
64014351	NTC_FAT10592	NTC	60
64014352	NTC_FAT10592	NTC	205
64014353	NTC_FAT10592	NTC	198
64014354	NTC_FAT10592	NTC	67
64014355	NTC_FAT10592	NTC	54
64014356	NTC_FAT10592	NTC	212
64014357	NTC_FAT10592	NTC	221
64014358	NTC_FAT10592	NTC	235
64014359	NTC_FAT10592	NTC	49
64014360	NTC_FAT10592	NTC	150
64014361	NTC_FAT10592	NTC	90
64014362	NTC_FAT10592	NTC	55
64014363	NTC_FAT10592	NTC	143
64014364	NTC_FAT10592	NTC	80
64014365	NTC_FAT10592	NTC	92
64014366	NTC_FAT10592	NTC	88
64014367	NTC_FAT10592	NTC	199
64014368	NTC_FAT10592	NTC	25
64014369	NTC_FAT10592	NTC	86
64014370	NTC_FAT10592	NTC	163
64014371	NTC_FAT10592	NTC	87
64014372	NTC_FAT10592	NTC	126
64014373	NTC_FAT10592	NTC	128
64014374	NTC_FAT10592	NTC	47
64014375	NTC_FAT10592	NTC	67
64014376	NTC_FAT10592	NTC	170
64014377	NTC_FAT10592	NTC	151
64014378	NTC_FAT10592	NTC	244
64014379	NTC_FAT10592	NTC	67
64014380	NTC_FAT10592	NTC	154
64014381	NTC_FAT10592	NTC	144
64014382	NTC_FAT10592	NTC	216
64014383	NTC_FAT10592	NTC	138
64014384	NTC_FAT10592	NTC	96
64014385	NTC_FAT10592	NTC	147
64014386	NTC_FAT10592	NTC	100
64014387	NTC_FAT10592	NTC	195
64014388	NTC_FAT10592	NTC	100
64014389	NTC_FAT10592	NTC	171
64014390	NTC_FAT10592	NTC	129
64014391	NTC_FAT10592	NTC	49
64014392	NTC_FAT10592	NTC	56
64014393	NTC_FAT10592	NTC	97
64014394	NTC_FAT10592	NTC	86
64014395	NTC_FAT10592	NTC	115
64014396	NTC_FAT10592	NTC	89
64014397	NTC_FAT10592	NTC	208
64014398	NTC_FAT10592	NTC	109
64014399	NTC_FAT10592	NTC	101
64014400	NTC_FAT10592	NTC	158
64014401	NTC_FAT10592	NTC	73
64014402	NTC_FAT10592	NTC	170
64014403	NTC_FAT10592	NTC	138
64014404	NTC_FAT10592	NTC	139
64014405	NTC_FAT10592	NTC	132
64014406	NTC_FAT10592	NTC	231
64014407	NTC_FAT10592	NTC	181
64014408	NTC_FAT10592	NTC	137
64014409	NTC_FAT10592	NTC	180
64014410	NTC_FAT10592	NTC	134
64014411	NTC_FAT10592	NTC	92
64014412	NTC_FAT10592	NTC	56
64014413	NTC_FAT10592	NTC	64
64014414	NTC_FAT10592	NTC	89
64014415	NTC_FAT10592	NTC	64
64014416	NTC_FAT10592	NTC	69
64014417	NTC_FAT10592	NTC	78
64014418	NTC_FAT10592	NTC	275
64014419	NTC_FAT10592	NTC	23
64014420	NTC_FAT10592	NTC	126
64014421	NTC_FAT10592	NTC	88
64014422	NTC_FAT10592	NTC	92
64014423	NTC_FAT10592	NTC	135
64014424	NTC_FAT10592	NTC	72
64014425	NTC_FAT10592	NTC	153
64014426	NTC_FAT10592	NTC	209
64014427	NTC_FAT10592	NTC	90
64014428	NTC_FAT10592	NTC	49
64014429	NTC_FAT10592	NTC	148
64014430	NTC_FAT10592	NTC	242
64014431	NTC_FAT10592	NTC	54
64014432	NTC_FAT10592	NTC	128
64014433	NTC_FAT10592	NTC	281
64014434	NTC_FAT10592	NTC	233
64014435	NTC_FAT10592	NTC	197
64014436	NTC_FAT10592	NTC	185
64014437	NTC_FAT10592	NTC	104
64014438	NTC_FAT10592	NTC	109
64014439	NTC_FAT10592	NTC	143
64014440	NTC_FAT10592	NTC	157
64014441	NTC_FAT10592	NTC	288
64014442	NTC_FAT10592	NTC	51
64014443	NTC_FAT10592	NTC	99
64014444	NTC_FAT10592	NTC	104
64014445	NTC_FAT10592	NTC	196
64014446	NTC_FAT10592	NTC	119
64014447	NTC_FAT10592	NTC	197
64014448	NTC_FAT10592	NTC	157
64014449	NTC_FAT10592	NTC	151
64014450	NTC_FAT10592	NTC	170
64014451	NTC_FAT10592	NTC	239
64014452	NTC_FAT10592	NTC	128
64014453	NTC_FAT10592	NTC	181
64014454	NTC_FAT10592	NTC	128
64014455	NTC_FAT10592	NTC	99
64014456	NTC_FAT10592	NTC	248
64014457	NTC_FAT10592	NTC	114
64014458	NTC_FAT10592	NTC	205
64014459	NTC_FAT10592	NTC	99
64014460	NTC_FAT10592	NTC	113
64014461	NTC_FAT10592	NTC	172
64014462	NTC_FAT10592	NTC	122
64014463	NTC_FAT10592	NTC	213
64014464	NTC_FAT10592	NTC	239
64014465	NTC_FAT10592	NTC	74
64014466	NTC_FAT10592	NTC	93
64014467	NTC_FAT10592	NTC	112
64014468	NTC_FAT10592	NTC	98
64014469	NTC_FAT10592	NTC	151
64014470	NTC_FAT10592	NTC	250
64014471	NTC_FAT10592	NTC	130
64014472	NTC_FAT10592	NTC	47
64014473	NTC_FAT10592	NTC	234
64014474	NTC_FAT10592	NTC	8
64014475	NTC_FAT10592	NTC	94
64014476	NTC_FAT10592	NTC	8
64014477	NTC_FAT10592	NTC	183
64014478	NTC_FAT10592	NTC	122
64014479	NTC_FAT10592	NTC	269
64014480	NTC_FAT10592	NTC	97
64014481	NTC_FAT10592	NTC	36
64014482	NTC_FAT10592	NTC	219
64014483	NTC_FAT10592	NTC	83
64014484	NTC_FAT10592	NTC	241
64014485	NTC_FAT10592	NTC	195
64014486	NTC_FAT10592	NTC	52
64014487	NTC_FAT10592	NTC	66
64014488	NTC_FAT10592	NTC	134
64014489	NTC_FAT10592	NTC	278
64014490	NTC_FAT10592	NTC	196
64014491	NTC_FAT10592	NTC	232
64014492	NTC_FAT10592	NTC	146
64014493	NTC_FAT10592	NTC	84
64014494	NTC_FAT10592	NTC	49
64014495	NTC_FAT10592	NTC	113
64014496	NTC_FAT10592	NTC	157
64014497	NTC_FAT10592	NTC	117
64014498	NTC_FAT10592	NTC	137
64014499	NTC_FAT10592	NTC	158
64014500	NTC_FAT10592	NTC	95
64014501	NTC_FAT10592	NTC	73
64014502	NTC_FAT10592	NTC	155
64014503	NTC_FAT10592	NTC	310
64014504	NTC_FAT10592	NTC	217
64014505	NTC_FAT10592	NTC	132
64014506	NTC_FAT10592	NTC	125
64014507	NTC_FAT10592	NTC	241
64014508	NTC_FAT10592	NTC	49
64014509	NTC_FAT10592	NTC	101
64014510	NTC_FAT10592	NTC	74
64014511	NTC_FAT10592	NTC	99
64014512	NTC_FAT10592	NTC	247
64014513	NTC_FAT10592	NTC	129
64014514	NTC_FAT10592	NTC	66
64014515	NTC_FAT10592	NTC	130
64014516	NTC_FAT10592	NTC	108
64014517	NTC_FAT10592	NTC	126
64014518	NTC_FAT10592	NTC	107
64014519	NTC_FAT10592	NTC	118
64014520	NTC_FAT10592	NTC	230
64014521	NTC_FAT10592	NTC	160
64014522	NTC_FAT10592	NTC	79
64014523	NTC_FAT10592	NTC	99
64014524	NTC_FAT10592	NTC	146
64014525	NTC_FAT10592	NTC	67
64014526	NTC_FAT10592	NTC	188
64014527	NTC_FAT10592	NTC	263
64014528	NTC_FAT10592	NTC	221
64014529	NTC_FAT10592	NTC	138
64014530	NTC_FAT10592	NTC	118
64014531	NTC_FAT10592	NTC	95
64014532	NTC_FAT10592	NTC	258
64014533	NTC_FAT10592	NTC	170
64014534	NTC_FAT10592	NTC	204
64014535	NTC_FAT10592	NTC	82
64014536	NTC_FAT10592	NTC	168
64014537	NTC_FAT10592	NTC	79
64014538	NTC_FAT10592	NTC	283
64014539	NTC_FAT10592	NTC	126
64014540	NTC_FAT10592	NTC	158
64014541	NTC_FAT10592	NTC	82
64014542	NTC_FAT10592	NTC	126
64014543	NTC_FAT10592	NTC	118
64014544	NTC_FAT10592	NTC	74
64014545	NTC_FAT10592	NTC	40
64014546	NTC_FAT10592	NTC	132
64014547	NTC_FAT10592	NTC	106
64014548	NTC_FAT10592	NTC	118
64014549	NTC_FAT10592	NTC	80
64014550	NTC_FAT10592	NTC	158
64014551	NTC_FAT10592	NTC	215
64014552	NTC_FAT10592	NTC	52
64014553	NTC_FAT10592	NTC	77
64014554	NTC_FAT10592	NTC	54
64014555	NTC_FAT10592	NTC	73
64014556	NTC_FAT10592	NTC	178
64014557	NTC_FAT10592	NTC	140
64014558	NTC_FAT10592	NTC	136
64014559	NTC_FAT10592	NTC	50
64014560	NTC_FAT10592	NTC	158
64014561	NTC_FAT10592	NTC	128
64014562	NTC_FAT10592	NTC	76
64014563	NTC_FAT10592	NTC	150
64014564	NTC_FAT10592	NTC	166
64014565	NTC_FAT10592	NTC	104
64014566	NTC_FAT10592	NTC	88
64014567	NTC_FAT10592	NTC	215
64014568	NTC_FAT10592	NTC	137
64014569	NTC_FAT10592	NTC	88
64014570	NTC_FAT10592	NTC	129
64014571	NTC_FAT10592	NTC	132
64014572	NTC_FAT10592	NTC	191
64014573	NTC_FAT10592	NTC	231
64014574	NTC_FAT10592	NTC	118
64014575	NTC_FAT10592	NTC	109
64014576	NTC_FAT10592	NTC	93
64014577	NTC_FAT10592	NTC	204
64014578	NTC_FAT10592	NTC	75
64014579	NTC_FAT10592	NTC	88
64014580	NTC_FAT10592	NTC	73
64014581	NTC_FAT10592	NTC	103
64014582	NTC_FAT10592	NTC	210
64014583	NTC_FAT10592	NTC	87
64014584	NTC_FAT10592	NTC	72
64014585	NTC_FAT10592	NTC	105
64014586	NTC_FAT10592	NTC	150
64014587	NTC_FAT10592	NTC	96
64014588	NTC_FAT10592	NTC	130
64014589	NTC_FAT10592	NTC	288
64014590	NTC_FAT10592	NTC	95
64014591	NTC_FAT10592	NTC	250
64014592	NTC_FAT10592	NTC	137
64014593	NTC_FAT10592	NTC	83
64014594	NTC_FAT10592	NTC	73
64014595	NTC_FAT10592	NTC	149
64014596	NTC_FAT10592	NTC	132
64014597	NTC_FAT10592	NTC	105
64014598	NTC_FAT10592	NTC	46
64014599	NTC_FAT10592	NTC	141
64014600	NTC_FAT10592	NTC	144
64014601	NTC_FAT10592	NTC	81
64014602	NTC_FAT10592	NTC	106
64014603	NTC_FAT10592	NTC	76
64014604	NTC_FAT10592	NTC	81
64014605	NTC_FAT10592	NTC	60
64014606	NTC_FAT10592	NTC	153
64014607	NTC_FAT10592	NTC	201
64014608	NTC_FAT10592	NTC	114
64014609	NTC_FAT10592	NTC	91
64014610	NTC_FAT10592	NTC	111
64014611	NTC_FAT10592	NTC	154
64014612	NTC_FAT10592	NTC	91
64014613	NTC_FAT10592	NTC	150
64014614	NTC_FAT10592	NTC	151
64014615	NTC_FAT10592	NTC	186
64014616	NTC_FAT10592	NTC	78
64014617	NTC_FAT10592	NTC	122
64014618	NTC_FAT10592	NTC	99
64014619	NTC_FAT10592	NTC	192
64014620	NTC_FAT10592	NTC	260
64014621	NTC_FAT10592	NTC	224
64014622	NTC_FAT10592	NTC	265
64014623	NTC_FAT10592	NTC	278
64014624	NTC_FAT10592	NTC	152
64014625	NTC_FAT10592	NTC	258
64014626	NTC_FAT10592	NTC	121
64014627	NTC_FAT10592	NTC	65
64014628	NTC_FAT10592	NTC	72
64014629	NTC_FAT10592	NTC	309
64014630	NTC_FAT10592	NTC	172
64014631	NTC_FAT10592	NTC	193
64014632	NTC_FAT10592	NTC	299
64014633	NTC_FAT10592	NTC	127
64014634	NTC_FAT10592	NTC	116
64014635	NTC_FAT10592	NTC	262
64014636	NTC_FAT10592	NTC	129
64014637	NTC_FAT10592	NTC	156
64014638	NTC_FAT10592	NTC	232
64014639	NTC_FAT10592	NTC	104
64014640	NTC_FAT10592	NTC	44
64014641	NTC_FAT10592	NTC	102
64014642	NTC_FAT10592	NTC	236
64014643	NTC_FAT10592	NTC	203
64014644	NTC_FAT10592	NTC	64
64014645	NTC_FAT10592	NTC	136
64014646	NTC_FAT10592	NTC	119
64014647	NTC_FAT10592	NTC	155
64014648	NTC_FAT10592	NTC	134
64014649	NTC_FAT10592	NTC	44
64014650	NTC_FAT10592	NTC	197
64014651	NTC_FAT10592	NTC	135
64014652	NTC_FAT10592	NTC	84
64014653	NTC_FAT10592	NTC	165
64014654	NTC_FAT10592	NTC	99
64014655	NTC_FAT10592	NTC	261
64014656	NTC_FAT10592	NTC	287
64014657	NTC_FAT10592	NTC	128
64014658	NTC_FAT10592	NTC	145
64014659	NTC_FAT10592	NTC	88
64014660	NTC_FAT10592	NTC	39
64014661	NTC_FAT10592	NTC	58
64014662	NTC_FAT10592	NTC	201
64014663	NTC_FAT10592	NTC	166
64014664	NTC_FAT10592	NTC	174
64014665	NTC_FAT10592	NTC	62
64014666	NTC_FAT10592	NTC	104
64014667	NTC_FAT10592	NTC	215
64014668	NTC_FAT10592	NTC	12
64014669	NTC_FAT10592	NTC	95
64014670	NTC_FAT10592	NTC	211
64014671	NTC_FAT10592	NTC	68
64014672	NTC_FAT10592	NTC	139
64014673	NTC_FAT10592	NTC	119
64014674	NTC_FAT10592	NTC	99
64014675	NTC_FAT10592	NTC	22
64014676	NTC_FAT10592	NTC	75
64014677	NTC_FAT10592	NTC	94
64014678	NTC_FAT10592	NTC	206
64014679	NTC_FAT10592	NTC	246
64014680	NTC_FAT10592	NTC	176
64014681	NTC_FAT10592	NTC	89
64014682	NTC_FAT10592	NTC	90
64014683	NTC_FAT10592	NTC	42
64014684	NTC_FAT10592	NTC	40
64014685	NTC_FAT10592	NTC	82
64014686	NTC_FAT10592	NTC	120
64014687	NTC_FAT10592	NTC	67
64014688	NTC_FAT10592	NTC	112
64014689	NTC_FAT10592	NTC	86
64014690	NTC_FAT10592	NTC	202
64014691	NTC_FAT10592	NTC	150
64014692	NTC_FAT10592	NTC	45
64014693	NTC_FAT10592	NTC	136
64014694	NTC_FAT10592	NTC	162
64014695	NTC_FAT10592	NTC	186
64014696	NTC_FAT10592	NTC	80
64014697	NTC_FAT10592	NTC	119
64014698	NTC_FAT10592	NTC	90
64014699	NTC_FAT10592	NTC	42
64014700	NTC_FAT10592	NTC	106
64014701	NTC_FAT10592	NTC	148
64014702	NTC_FAT10592	NTC	30
64014703	NTC_FAT10592	NTC	58
64014704	NTC_FAT10592	NTC	114
64014705	NTC_FAT10592	NTC	215
64014706	NTC_FAT10592	NTC	198
64014707	NTC_FAT10592	NTC	140
64014708	NTC_FAT10592	NTC	145
64014709	NTC_FAT10592	NTC	194
64014710	NTC_FAT10592	NTC	60
64014711	NTC_FAT10592	NTC	153
64014712	NTC_FAT10592	NTC	221
64014713	NTC_FAT10592	NTC	96
64014714	NTC_FAT10592	NTC	127
64014715	NTC_FAT10592	NTC	101
64014716	NTC_FAT10592	NTC	244
64014717	NTC_FAT10592	NTC	139
64014718	NTC_FAT10592	NTC	212
64014719	NTC_FAT10592	NTC	90
64014720	NTC_FAT10592	NTC	152
64014721	NTC_FAT10592	NTC	104
64014722	NTC_FAT10592	NTC	147
64014723	NTC_FAT10592	NTC	117
64014724	NTC_FAT10592	NTC	99
64014725	NTC_FAT10592	NTC	188
64014726	NTC_FAT10592	NTC	50
64014727	NTC_FAT10592	NTC	196
64014728	NTC_FAT10592	NTC	135
64014729	NTC_FAT10592	NTC	32
64014730	NTC_FAT10592	NTC	216
64014731	NTC_FAT10592	NTC	120
64014732	NTC_FAT10592	NTC	319
64014733	NTC_FAT10592	NTC	95
64014734	NTC_FAT10592	NTC	43
64014735	NTC_FAT10592	NTC	66
64014736	NTC_FAT10592	NTC	78
64014737	NTC_FAT10592	NTC	100
64014738	NTC_FAT10592	NTC	182
64014739	NTC_FAT10592	NTC	96
64014740	NTC_FAT10592	NTC	86
64014741	NTC_FAT10592	NTC	43
64014742	NTC_FAT10592	NTC	218
64014743	NTC_FAT10592	NTC	50
64014744	NTC_FAT10592	NTC	143
64014745	NTC_FAT10592	NTC	180
64014746	NTC_FAT10592	NTC	20
64014747	NTC_FAT10592	NTC	96
64014748	NTC_FAT10592	NTC	91
64014749	NTC_FAT10592	NTC	137
64014750	NTC_FAT10592	NTC	91
64014751	NTC_FAT10592	NTC	157
64014752	NTC_FAT10592	NTC	189
64014753	NTC_FAT10592	NTC	236
64014754	NTC_FAT10592	NTC	174
64014755	NTC_FAT10592	NTC	155
64014756	NTC_FAT10592	NTC	87
64014757	NTC_FAT10592	NTC	34
64014758	NTC_FAT10592	NTC	220
64014759	NTC_FAT10592	NTC	165
64014760	NTC_FAT10592	NTC	42
64014761	NTC_FAT10592	NTC	235
64014762	NTC_FAT10592	NTC	236
64014763	NTC_FAT10592	NTC	170
64014764	NTC_FAT10592	NTC	148
64014765	NTC_FAT10592	NTC	68
64014766	NTC_FAT10592	NTC	296
64014767	NTC_FAT10592	NTC	78
64014768	NTC_FAT10592	NTC	194
64014769	NTC_FAT10592	NTC	86
64014770	NTC_FAT10592	NTC	179
64014771	NTC_FAT10592	NTC	191
64014772	NTC_FAT10592	NTC	302
64014773	NTC_FAT10592	NTC	139
64014774	NTC_FAT10592	NTC	155
64014775	NTC_FAT10592	NTC	134
64014776	NTC_FAT10592	NTC	169
64014777	NTC_FAT10592	NTC	208
64014778	NTC_FAT10592	NTC	129
64014779	NTC_FAT10592	NTC	207
64014780	NTC_FAT10592	NTC	95
64014781	NTC_FAT10592	NTC	180
64014782	NTC_FAT10592	NTC	45
64014783	NTC_FAT10592	NTC	61
64014784	NTC_FAT10592	NTC	137
64014785	NTC_FAT10592	NTC	158
64014786	NTC_FAT10592	NTC	181
64014787	NTC_FAT10592	NTC	172
64014788	NTC_FAT10592	NTC	121
64014789	NTC_FAT10592	NTC	126
64014790	NTC_FAT10592	NTC	82
64014791	NTC_FAT10592	NTC	67
64014792	NTC_FAT10592	NTC	79
64014793	NTC_FAT10592	NTC	140
64014794	NTC_FAT10592	NTC	153
64014795	NTC_FAT10592	NTC	81
64014796	NTC_FAT10592	NTC	192
64014797	NTC_FAT10592	NTC	73
64014798	NTC_FAT10592	NTC	74
64014799	NTC_FAT10592	NTC	108
64014800	NTC_FAT10592	NTC	209
64014801	NTC_FAT10592	NTC	165
64014802	NTC_FAT10592	NTC	88
64014803	NTC_FAT10592	NTC	59
64014804	NTC_FAT10592	NTC	50
64014805	NTC_FAT10592	NTC	81
64014806	NTC_FAT10592	NTC	92
64014807	NTC_FAT10592	NTC	62
64014808	NTC_FAT10592	NTC	178
64014809	NTC_FAT10592	NTC	156
64014810	NTC_FAT10592	NTC	243
64014811	NTC_FAT10592	NTC	136
64014812	NTC_FAT10592	NTC	168
64014813	NTC_FAT10592	NTC	153
64014814	NTC_FAT10592	NTC	89
64014815	NTC_FAT10592	NTC	112
64014816	NTC_FAT10592	NTC	266
64014817	NTC_FAT10592	NTC	117
64014818	NTC_FAT10592	NTC	143
64014819	NTC_FAT10592	NTC	152
64014820	NTC_FAT10592	NTC	219
64014821	NTC_FAT10592	NTC	137
64014822	NTC_FAT10592	NTC	177
64014823	NTC_FAT10592	NTC	125
64014824	NTC_FAT10592	NTC	111
64014825	NTC_FAT10592	NTC	126
64014826	NTC_FAT10592	NTC	217
64014827	NTC_FAT10592	NTC	158
64014828	NTC_FAT10592	NTC	128
64014829	NTC_FAT10592	NTC	107
64014830	NTC_FAT10592	NTC	120
64014831	NTC_FAT10592	NTC	202
64014832	NTC_FAT10592	NTC	129
64014833	NTC_FAT10592	NTC	73
64014834	NTC_FAT10592	NTC	149
64014835	NTC_FAT10592	NTC	44
64014836	NTC_FAT10592	NTC	71
64014837	NTC_FAT10592	NTC	83
64014838	NTC_FAT10592	NTC	102
64014839	NTC_FAT10592	NTC	127
64014840	NTC_FAT10592	NTC	257
64014841	NTC_FAT10592	NTC	117
64014842	NTC_FAT10592	NTC	155
64014843	NTC_FAT10592	NTC	159
64014844	NTC_FAT10592	NTC	90
64014845	NTC_FAT10592	NTC	95
64014846	NTC_FAT10592	NTC	55
64014847	NTC_FAT10592	NTC	213
64014848	NTC_FAT10592	NTC	10
64014849	NTC_FAT10592	NTC	8
64014850	NTC_FAT10592	NTC	89
64014851	NTC_FAT10592	NTC	137
64014852	NTC_FAT10592	NTC	109
64014853	NTC_FAT10592	NTC	180
64014854	NTC_FAT10592	NTC	157
64014855	NTC_FAT10592	NTC	97
64014856	NTC_FAT10592	NTC	68
64014857	NTC_FAT10592	NTC	116
64014858	NTC_FAT10592	NTC	37
64014859	NTC_FAT10592	NTC	34
64014860	NTC_FAT10592	NTC	99
64014861	NTC_FAT10592	NTC	148
64014862	NTC_FAT10592	NTC	86
64014863	NTC_FAT10592	NTC	141
64014864	NTC_FAT10592	NTC	73
64014865	NTC_FAT10592	NTC	108
64014866	NTC_FAT10592	NTC	59
64014867	NTC_FAT10592	NTC	103
64014868	NTC_FAT10592	NTC	140
64014869	NTC_FAT10592	NTC	50
64014870	NTC_FAT10592	NTC	130
64014871	NTC_FAT10592	NTC	210
64014872	NTC_FAT10592	NTC	96
64014873	NTC_FAT10592	NTC	71
64014874	NTC_FAT10592	NTC	121
64014875	NTC_FAT10592	NTC	165
64014876	NTC_FAT10592	NTC	52
64014877	NTC_FAT10592	NTC	8
64014878	NTC_FAT10592	NTC	9
64014879	NTC_FAT10592	NTC	9
64014880	NTC_FAT10592	NTC	8
64014881	NTC_FAT10592	NTC	68
64014882	NTC_FAT10592	NTC	7
64014883	NTC_FAT10592	NTC	114
64014884	NTC_FAT10592	NTC	36
64014885	NTC_FAT10592	NTC	98
64014886	NTC_FAT10592	NTC	35
64014887	NTC_FAT10592	NTC	90
64014888	NTC_FAT10592	NTC	106
64014889	NTC_FAT10592	NTC	98
64014890	NTC_FAT10592	NTC	35
64014891	NTC_FAT10592	NTC	47
64014892	NTC_FAT10592	NTC	90
64014893	NTC_FAT10592	NTC	90
64014894	NTC_FAT10592	NTC	47
64014895	NTC_FAT10592	NTC	106
64014896	NTC_FAT10592	NTC	98
64014897	NTC_FAT10592	NTC	35
64014898	NTC_FAT10592	NTC	90
64014899	NTC_FAT10592	NTC	47
64014900	NTC_FAT10592	NTC	90
64014901	NTC_FAT10592	NTC	106
64014902	NTC_FAT10592	NTC	98
64014903	NTC_FAT10592	NTC	35
64014904	NTC_FAT10592	NTC	47
64014905	NTC_FAT10592	NTC	106
64014906	NTC_FAT10592	NTC	98
64014907	NTC_FAT10592	NTC	35
64014908	NTC_FAT10592	NTC	47
64014909	NTC_FAT10592	NTC	98
64014910	NTC_FAT10592	NTC	106
64014911	NTC_FAT10592	NTC	35
64014912	NTC_FAT10592	NTC	47
64014913	NTC_FAT10592	NTC	90
64014914	NTC_FAT10592	NTC	141
64014915	NTC_FAT10592	NTC	65
64014916	NTC_FAT10592	NTC	89
64014917	NTC_FAT10592	NTC	134
64014918	NTC_FAT10592	NTC	32
64014919	NTC_FAT10592	NTC	183
64014920	NTC_FAT10592	NTC	160
64014921	NTC_FAT10592	NTC	15
64014922	NTC_FAT10592	NTC	172
64014923	NTC_FAT10592	NTC	89
64014924	NTC_FAT10592	NTC	183
64014925	NTC_FAT10592	NTC	78
64014926	NTC_FAT10592	NTC	143
64014927	NTC_FAT10592	NTC	147
64014928	NTC_FAT10592	NTC	60
64014929	NTC_FAT10592	NTC	175
64014930	NTC_FAT10592	NTC	131
64014931	NTC_FAT10592	NTC	147
64014932	NTC_FAT10592	NTC	131
64014933	NTC_FAT10592	NTC	175
64014934	NTC_FAT10592	NTC	60
64014935	NTC_FAT10592	NTC	78
64014936	NTC_FAT10592	NTC	143
64014937	NTC_FAT10592	NTC	131
64014938	NTC_FAT10592	NTC	131
64014939	NTC_FAT10592	NTC	131
64014940	NTC_FAT10592	NTC	131
64014941	NTC_FAT10592	NTC	331
64014942	NTC_FAT10592	NTC	143
64014943	NTC_FAT10592	NTC	331
64014944	NTC_FAT10592	NTC	98
64014945	NTC_FAT10592	NTC	65
64014946	NTC_FAT10592	NTC	106
64014947	NTC_FAT10592	NTC	44
64014948	NTC_FAT10592	NTC	42
64014949	NTC_FAT10592	NTC	153
64014950	NTC_FAT10592	NTC	121
64014951	NTC_FAT10592	NTC	54
64014952	NTC_FAT10592	NTC	48
64014953	NTC_FAT10592	NTC	34
64014954	NTC_FAT10592	NTC	53
64014955	NTC_FAT10592	NTC	45
64014956	NTC_FAT10592	NTC	67
64014957	NTC_FAT10592	NTC	27
64014958	NTC_FAT10592	NTC	148
64014959	NTC_FAT10592	NTC	92
64014960	NTC_FAT10592	NTC	287
64014961	NTC_FAT10592	NTC	160
64014962	NTC_FAT10592	NTC	33
64014963	NTC_FAT10592	NTC	151
64014964	NTC_FAT10592	NTC	56
64014965	NTC_FAT10592	NTC	85
64014966	NTC_FAT10592	NTC	60
64014967	NTC_FAT10592	NTC	127
64014968	NTC_FAT10592	NTC	151
64014969	NTC_FAT10592	NTC	227
64014970	NTC_FAT10592	NTC	184
64014971	NTC_FAT10592	NTC	92
64014972	NTC_FAT10592	NTC	119
64014973	NTC_FAT10592	NTC	93
64014974	NTC_FAT10592	NTC	85
64014975	NTC_FAT10592	NTC	218
64014976	NTC_FAT10592	NTC	257
64014977	NTC_FAT10592	NTC	227
64014978	NTC_FAT10592	NTC	19
64014979	NTC_FAT10592	NTC	34
64014980	NTC_FAT10592	NTC	53
64014981	NTC_FAT10592	NTC	92
64014982	NTC_FAT10592	NTC	45
64014983	NTC_FAT10592	NTC	67
64014984	NTC_FAT10592	NTC	27
64014985	NTC_FAT10592	NTC	129
64014986	NTC_FAT10592	NTC	160
64014987	NTC_FAT10592	NTC	178
64014988	NTC_FAT10592	NTC	33
64014989	NTC_FAT10592	NTC	22
64014990	NTC_FAT10592	NTC	56
64014991	NTC_FAT10592	NTC	85
64014992	NTC_FAT10592	NTC	60
64014993	NTC_FAT10592	NTC	56
64014994	NTC_FAT10592	NTC	67
64014995	NTC_FAT10592	NTC	57
64014996	NTC_FAT10592	NTC	137
64014997	NTC_FAT10592	NTC	53
64014998	NTC_FAT10592	NTC	67
64014999	NTC_FAT10592	NTC	148
64015000	NTC_FAT10592	NTC	287
64015001	NTC_FAT10592	NTC	33
64015002	NTC_FAT10592	NTC	151
64015003	NTC_FAT10592	NTC	56
64015004	NTC_FAT10592	NTC	85
64015005	NTC_FAT10592	NTC	127
64015006	NTC_FAT10592	NTC	151
64015007	NTC_FAT10592	NTC	227
64015008	NTC_FAT10592	NTC	184
64015009	NTC_FAT10592	NTC	92
64015010	NTC_FAT10592	NTC	119
64015011	NTC_FAT10592	NTC	93
64015012	NTC_FAT10592	NTC	178
64015013	NTC_FAT10592	NTC	34
64015014	NTC_FAT10592	NTC	22
64015015	NTC_FAT10592	NTC	160
64015016	NTC_FAT10592	NTC	67
64015017	NTC_FAT10592	NTC	57
64015018	NTC_FAT10592	NTC	137
64015019	NTC_FAT10592	NTC	60
64015020	NTC_FAT10592	NTC	56
64015021	NTC_FAT10592	NTC	178
64015022	NTC_FAT10592	NTC	34
64015023	NTC_FAT10592	NTC	85
64015024	NTC_FAT10592	NTC	53
64015025	NTC_FAT10592	NTC	92
64015026	NTC_FAT10592	NTC	45
64015027	NTC_FAT10592	NTC	67
64015028	NTC_FAT10592	NTC	22
64015029	NTC_FAT10592	NTC	27
64015030	NTC_FAT10592	NTC	129
64015031	NTC_FAT10592	NTC	33
64015032	NTC_FAT10592	NTC	56
64015033	NTC_FAT10592	NTC	19
64015034	NTC_FAT10592	NTC	160
64015035	NTC_FAT10592	NTC	67
64015036	NTC_FAT10592	NTC	57
64015037	NTC_FAT10592	NTC	137
64015038	NTC_FAT10592	NTC	53
64015039	NTC_FAT10592	NTC	92
64015040	NTC_FAT10592	NTC	102
64015041	NTC_FAT10592	NTC	221
64015042	NTC_FAT10592	NTC	34
64015043	NTC_FAT10592	NTC	76
64015044	NTC_FAT10592	NTC	67
64015045	NTC_FAT10592	NTC	185
64015046	NTC_FAT10592	NTC	128
64015047	NTC_FAT10592	NTC	178
64015048	NTC_FAT10592	NTC	242
64015049	NTC_FAT10592	NTC	171
64015050	NTC_FAT10592	NTC	231
64015051	NTC_FAT10592	NTC	90
64015052	NTC_FAT10592	NTC	165
64015053	NTC_FAT10592	NTC	263
64015054	NTC_FAT10592	NTC	139
64015055	NTC_FAT10592	NTC	205
64015056	NTC_FAT10592	NTC	282
64015057	NTC_FAT10592	NTC	112
64015058	NTC_FAT10592	NTC	190
64015059	NTC_FAT10592	NTC	112
64015060	NTC_FAT10592	NTC	130
64015061	NTC_FAT10592	NTC	82
64015062	NTC_FAT10592	NTC	99
64015063	NTC_FAT10592	NTC	112
64015064	NTC_FAT10592	NTC	146
64015065	NTC_FAT10592	NTC	116
64015066	NTC_FAT10592	NTC	139
64015067	NTC_FAT10592	NTC	93
64015068	NTC_FAT10592	NTC	77
64015069	NTC_FAT10592	NTC	78
64015070	NTC_FAT10592	NTC	176
64015071	NTC_FAT10592	NTC	35
64015072	NTC_FAT10592	NTC	186
64015073	NTC_FAT10592	NTC	123
64015074	NTC_FAT10592	NTC	17
64015075	NTC_FAT10592	NTC	107
64015076	NTC_FAT10592	NTC	129
64015077	NTC_FAT10592	NTC	66
64015078	NTC_FAT10592	NTC	70
64015079	NTC_FAT10592	NTC	156
64015080	NTC_FAT10592	NTC	124
64015081	NTC_FAT10592	NTC	256
64015082	NTC_FAT10592	NTC	140
64015083	NTC_FAT10592	NTC	207
64015084	NTC_FAT10592	NTC	39
64015085	NTC_FAT10592	NTC	115
64015086	NTC_FAT10592	NTC	33
64015087	NTC_FAT10592	NTC	173
64015088	NTC_FAT10592	NTC	82
64015089	NTC_FAT10592	NTC	99
64015090	NTC_FAT10592	NTC	112
64015091	NTC_FAT10592	NTC	146
64015092	NTC_FAT10592	NTC	116
64015093	NTC_FAT10592	NTC	176
64015094	NTC_FAT10592	NTC	17
64015095	NTC_FAT10592	NTC	129
64015096	NTC_FAT10592	NTC	66
64015097	NTC_FAT10592	NTC	70
64015098	NTC_FAT10592	NTC	156
64015099	NTC_FAT10592	NTC	207
64015100	NTC_FAT10592	NTC	39
64015101	NTC_FAT10592	NTC	115
64015102	NTC_FAT10592	NTC	33
64015103	NTC_FAT10592	NTC	231
64015104	NTC_FAT10592	NTC	171
64015105	NTC_FAT10592	NTC	178
64015106	NTC_FAT10592	NTC	242
64015107	NTC_FAT10592	NTC	90
64015108	NTC_FAT10592	NTC	165
64015109	NTC_FAT10592	NTC	263
64015110	NTC_FAT10592	NTC	139
64015111	NTC_FAT10592	NTC	205
64015112	NTC_FAT10592	NTC	282
64015113	NTC_FAT10592	NTC	112
64015114	NTC_FAT10592	NTC	190
64015115	NTC_FAT10592	NTC	112
64015116	NTC_FAT10592	NTC	130
64015117	NTC_FAT10592	NTC	123
64015118	NTC_FAT10592	NTC	156
64015119	NTC_FAT10592	NTC	93
64015120	NTC_FAT10592	NTC	78
64015121	NTC_FAT10592	NTC	176
64015122	NTC_FAT10592	NTC	129
64015123	NTC_FAT10592	NTC	35
64015124	NTC_FAT10592	NTC	70
64015125	NTC_FAT10592	NTC	107
64015126	NTC_FAT10592	NTC	17
64015127	NTC_FAT10592	NTC	256
64015128	NTC_FAT10592	NTC	66
64015129	NTC_FAT10592	NTC	139
64015130	NTC_FAT10592	NTC	186
64015131	NTC_FAT10592	NTC	112
64015132	NTC_FAT10592	NTC	207
64015133	NTC_FAT10592	NTC	39
64015134	NTC_FAT10592	NTC	115
64015135	NTC_FAT10592	NTC	33
64015136	NTC_FAT10592	NTC	123
64015137	NTC_FAT10592	NTC	139
64015138	NTC_FAT10592	NTC	93
64015139	NTC_FAT10592	NTC	77
64015140	NTC_FAT10592	NTC	17
64015141	NTC_FAT10592	NTC	107
64015142	NTC_FAT10592	NTC	78
64015143	NTC_FAT10592	NTC	176
64015144	NTC_FAT10592	NTC	129
64015145	NTC_FAT10592	NTC	66
64015146	NTC_FAT10592	NTC	256
64015147	NTC_FAT10592	NTC	70
64015148	NTC_FAT10592	NTC	186
64015149	NTC_FAT10592	NTC	124
64015150	NTC_FAT10592	NTC	156
64015151	NTC_FAT10592	NTC	35
64015152	NTC_FAT10592	NTC	82
64015153	NTC_FAT10592	NTC	112
64015154	NTC_FAT10592	NTC	99
64015155	NTC_FAT10592	NTC	146
64015156	NTC_FAT10592	NTC	140
64015157	NTC_FAT10592	NTC	207
64015158	NTC_FAT10592	NTC	39
64015159	NTC_FAT10592	NTC	115
64015160	NTC_FAT10592	NTC	33
64015161	NTC_FAT10592	NTC	140
64015162	NTC_FAT10592	NTC	94
64015163	NTC_FAT10592	NTC	186
64015164	NTC_FAT10592	NTC	119
64015165	NTC_FAT10592	NTC	212
64015166	NTC_FAT10592	NTC	86
64015167	NTC_FAT10592	NTC	72
64015168	NTC_FAT10592	NTC	224
64015169	NTC_FAT10592	NTC	151
64015170	NTC_FAT10592	NTC	66
64015171	NTC_FAT10592	NTC	143
64015172	NTC_FAT10592	NTC	94
64015173	NTC_FAT10592	NTC	195
64015174	NTC_FAT10592	NTC	114
64015175	NTC_FAT10592	NTC	28
64015176	NTC_FAT10592	NTC	35
64015177	NTC_FAT10592	NTC	112
64015178	NTC_FAT10592	NTC	101
64015179	NTC_FAT10592	NTC	28
64015180	NTC_FAT10592	NTC	112
64015181	NTC_FAT10592	NTC	71
64015182	NTC_FAT10592	NTC	35
64015183	NTC_FAT10592	NTC	28
64015184	NTC_FAT10592	NTC	106
64015185	NTC_FAT10592	NTC	53
64015186	NTC_FAT10592	NTC	42
64015187	NTC_FAT10592	NTC	36
64015188	NTC_FAT10592	NTC	20
64015189	NTC_FAT10592	NTC	124
64015190	NTC_FAT10592	NTC	84
64015191	NTC_FAT10592	NTC	90
64015192	NTC_FAT10592	NTC	33
64015193	NTC_FAT10592	NTC	46
64015194	NTC_FAT10592	NTC	60
64015195	NTC_FAT10592	NTC	90
64015196	NTC_FAT10592	NTC	77
64015197	NTC_FAT10592	NTC	35
64015198	NTC_FAT10592	NTC	58
64015199	NTC_FAT10592	NTC	127
64015200	NTC_FAT10592	NTC	128
64015201	NTC_FAT10592	NTC	171
64015202	NTC_FAT10592	NTC	51
64015203	NTC_FAT10592	NTC	28
64015204	NTC_FAT10592	NTC	40
64015205	NTC_FAT10592	NTC	30
64015206	NTC_FAT10592	NTC	70
64015207	NTC_FAT10592	NTC	98
64015208	NTC_FAT10592	NTC	82
64015209	NTC_FAT10592	NTC	80
64015210	NTC_FAT10592	NTC	99
64015211	NTC_FAT10592	NTC	63
64015212	NTC_FAT10592	NTC	74
64015213	NTC_FAT10592	NTC	136
64015214	NTC_FAT10592	NTC	29
64015215	NTC_FAT10592	NTC	26
64015216	NTC_FAT10592	NTC	26
64015217	NTC_FAT10592	NTC	141
64015218	NTC_FAT10592	NTC	35
64015219	NTC_FAT10592	NTC	52
64015220	NTC_FAT10592	NTC	66
64015221	NTC_FAT10592	NTC	102
64015222	NTC_FAT10592	NTC	30
64015223	NTC_FAT10592	NTC	70
64015224	NTC_FAT10592	NTC	31
64015225	NTC_FAT10592	NTC	94
64015226	NTC_FAT10592	NTC	54
64015227	NTC_FAT10592	NTC	99
64015228	NTC_FAT10592	NTC	61
64015229	NTC_FAT10592	NTC	63
64015230	NTC_FAT10592	NTC	42
64015231	NTC_FAT10592	NTC	126
64015232	NTC_FAT10592	NTC	56
64015233	NTC_FAT10592	NTC	77
64015234	NTC_FAT10592	NTC	58
64015235	NTC_FAT10592	NTC	144
64015236	NTC_FAT10592	NTC	50
64015237	NTC_FAT10592	NTC	57
64015238	NTC_FAT10592	NTC	29
64015239	NTC_FAT10592	NTC	107
64015240	NTC_FAT10592	NTC	36
64015241	NTC_FAT10592	NTC	131
64015242	NTC_FAT10592	NTC	26
64015243	NTC_FAT10592	NTC	8
64015244	NTC_FAT10592	NTC	58
64015245	NTC_FAT10592	NTC	76
64015246	NTC_FAT10592	NTC	53
64015247	NTC_FAT10592	NTC	37
64015248	NTC_FAT10592	NTC	85
64015249	NTC_FAT10592	NTC	65
64015250	NTC_FAT10592	NTC	167
64015251	NTC_FAT10592	NTC	156
64015252	NTC_FAT10592	NTC	47
64015253	NTC_FAT10592	NTC	133
64015254	NTC_FAT10592	NTC	94
64015255	NTC_FAT10592	NTC	48
64015256	NTC_FAT10592	NTC	187
64015257	NTC_FAT10592	NTC	134
64015258	NTC_FAT10592	NTC	11
64015259	NTC_FAT10592	NTC	50
64015260	NTC_FAT10592	NTC	77
64015261	NTC_FAT10592	NTC	37
64015262	NTC_FAT10592	NTC	111
64015263	NTC_FAT10592	NTC	28
64015264	NTC_FAT10592	NTC	126
64015265	NTC_FAT10592	NTC	106
64015266	NTC_FAT10592	NTC	34
64015267	NTC_FAT10592	NTC	49
64015268	NTC_FAT10592	NTC	134
64015269	NTC_FAT10592	NTC	159
64015270	NTC_FAT10592	NTC	89
64015271	NTC_FAT10592	NTC	133
64015272	NTC_FAT10592	NTC	66
64015273	NTC_FAT10592	NTC	85
64015274	NTC_FAT10592	NTC	21
64015275	NTC_FAT10592	NTC	113
64015276	NTC_FAT10592	NTC	81
64015277	NTC_FAT10592	NTC	168
64015278	NTC_FAT10592	NTC	57
64015279	NTC_FAT10592	NTC	32
64015280	NTC_FAT10592	NTC	27
64015281	NTC_FAT10592	NTC	248
64015282	NTC_FAT10592	NTC	98
64015283	NTC_FAT10592	NTC	121
64015284	NTC_FAT10592	NTC	28
64015285	NTC_FAT10592	NTC	125
64015286	NTC_FAT10592	NTC	106
64015287	NTC_FAT10592	NTC	55
64015288	NTC_FAT10592	NTC	119
64015289	NTC_FAT10592	NTC	99
64015290	NTC_FAT10592	NTC	196
64015291	NTC_FAT10592	NTC	84
64015292	NTC_FAT10592	NTC	133
64015293	NTC_FAT10592	NTC	114
64015294	NTC_FAT10592	NTC	56
64015295	NTC_FAT10592	NTC	78
64015296	NTC_FAT10592	NTC	33
64015297	NTC_FAT10592	NTC	118
64015298	NTC_FAT10592	NTC	103
64015299	NTC_FAT10592	NTC	138
64015300	NTC_FAT10592	NTC	55
64015301	NTC_FAT10592	NTC	56
64015302	NTC_FAT10592	NTC	86
64015303	NTC_FAT10592	NTC	294
64015304	NTC_FAT10592	NTC	235
64015305	NTC_FAT10592	NTC	322
64015306	NTC_FAT10592	NTC	239
64015307	NTC_FAT10592	NTC	105
64015308	NTC_FAT10592	NTC	31
64015309	NTC_FAT10592	NTC	291
64015310	NTC_FAT10592	NTC	13
64015311	NTC_FAT10592	NTC	178
64015312	NTC_FAT10592	NTC	188
64015313	NTC_FAT10592	NTC	64
64015314	NTC_FAT10592	NTC	291
64015315	NTC_FAT10592	NTC	89
64015316	NTC_FAT10592	NTC	191
64015317	NTC_FAT10592	NTC	92
64015318	NTC_FAT10592	NTC	13
64015319	NTC_FAT10592	NTC	72
64015320	NTC_FAT10592	NTC	55
64015321	NTC_FAT10592	NTC	123
64015322	NTC_FAT10592	NTC	53
64015323	NTC_FAT10592	NTC	28
64015324	NTC_FAT10592	NTC	155
64015325	NTC_FAT10592	NTC	52
64015326	NTC_FAT10592	NTC	131
64015327	NTC_FAT10592	NTC	16
64015328	NTC_FAT10592	NTC	82
64015329	NTC_FAT10592	NTC	52
64015330	NTC_FAT10592	NTC	35
64015331	NTC_FAT10592	NTC	69
64015332	NTC_FAT10592	NTC	113
64015333	NTC_FAT10592	NTC	72
64015334	NTC_FAT10592	NTC	53
64015335	NTC_FAT10592	NTC	107
64015336	NTC_FAT10592	NTC	35
64015337	NTC_FAT10592	NTC	44
64015338	NTC_FAT10592	NTC	151
64015339	NTC_FAT10592	NTC	105
64015340	NTC_FAT10592	NTC	70
64015341	NTC_FAT10592	NTC	102
64015342	NTC_FAT10592	NTC	63
64015343	NTC_FAT10592	NTC	193
64015344	NTC_FAT10592	NTC	43
64015345	NTC_FAT10592	NTC	210
64015346	NTC_FAT10592	NTC	60
64015347	NTC_FAT10592	NTC	22
64015348	NTC_FAT10592	NTC	41
64015349	NTC_FAT10592	NTC	83
64015350	NTC_FAT10592	NTC	85
64015351	NTC_FAT10592	NTC	68
64015352	NTC_FAT10592	NTC	55
64015353	NTC_FAT10592	NTC	74
64015354	NTC_FAT10592	NTC	61
64015355	NTC_FAT10592	NTC	33
64015356	NTC_FAT10592	NTC	72
64015357	NTC_FAT10592	NTC	153
64015358	NTC_FAT10592	NTC	119
64015359	NTC_FAT10592	NTC	129
64015360	NTC_FAT10592	NTC	141
64015361	NTC_FAT10592	NTC	67
64015362	NTC_FAT10592	NTC	197
64015363	NTC_FAT10592	NTC	194
64015364	NTC_FAT10592	NTC	131
64015365	NTC_FAT10592	NTC	129
64015366	NTC_FAT10592	NTC	220
64015367	NTC_FAT10592	NTC	109
64015368	NTC_FAT10592	NTC	101
64015369	NTC_FAT10592	NTC	105
64015370	NTC_FAT10592	NTC	32
64015371	NTC_FAT10592	NTC	52
64015372	NTC_FAT10592	NTC	35
64015373	NTC_FAT10592	NTC	112
64015374	NTC_FAT10592	NTC	156
64015375	NTC_FAT10592	NTC	35
64015376	NTC_FAT10592	NTC	133
64015377	NTC_FAT10592	NTC	113
64015378	NTC_FAT10592	NTC	16
64015379	NTC_FAT10592	NTC	72
64015380	NTC_FAT10592	NTC	52
64015381	NTC_FAT10592	NTC	82
64015382	NTC_FAT10592	NTC	89
64015383	NTC_FAT10592	NTC	155
64015384	NTC_FAT10592	NTC	69
64015385	NTC_FAT10592	NTC	35
64015386	NTC_FAT10592	NTC	52
64015387	NTC_FAT10592	NTC	28
64015388	NTC_FAT10592	NTC	131
64015389	NTC_FAT10592	NTC	55
64015390	NTC_FAT10592	NTC	53
64015391	NTC_FAT10592	NTC	92
64015392	NTC_FAT10592	NTC	53
64015393	NTC_FAT10592	NTC	107
64015394	NTC_FAT10592	NTC	35
64015395	NTC_FAT10592	NTC	44
64015396	NTC_FAT10592	NTC	151
64015397	NTC_FAT10592	NTC	105
64015398	NTC_FAT10592	NTC	70
64015399	NTC_FAT10592	NTC	102
64015400	NTC_FAT10592	NTC	63
64015401	NTC_FAT10592	NTC	193
64015402	NTC_FAT10592	NTC	43
64015403	NTC_FAT10592	NTC	210
64015404	NTC_FAT10592	NTC	60
64015405	NTC_FAT10592	NTC	22
64015406	NTC_FAT10592	NTC	41
64015407	NTC_FAT10592	NTC	83
64015408	NTC_FAT10592	NTC	85
64015409	NTC_FAT10592	NTC	68
64015410	NTC_FAT10592	NTC	55
64015411	NTC_FAT10592	NTC	74
64015412	NTC_FAT10592	NTC	61
64015413	NTC_FAT10592	NTC	33
64015414	NTC_FAT10592	NTC	72
64015415	NTC_FAT10592	NTC	153
64015416	NTC_FAT10592	NTC	119
64015417	NTC_FAT10592	NTC	129
64015418	NTC_FAT10592	NTC	141
64015419	NTC_FAT10592	NTC	67
64015420	NTC_FAT10592	NTC	197
64015421	NTC_FAT10592	NTC	194
64015422	NTC_FAT10592	NTC	131
64015423	NTC_FAT10592	NTC	129
64015424	NTC_FAT10592	NTC	109
64015425	NTC_FAT10592	NTC	101
64015426	NTC_FAT10592	NTC	105
64015427	NTC_FAT10592	NTC	32
64015428	NTC_FAT10592	NTC	35
64015429	NTC_FAT10592	NTC	112
64015430	NTC_FAT10592	NTC	156
64015431	NTC_FAT10592	NTC	28
64015432	NTC_FAT10592	NTC	125
64015433	NTC_FAT10592	NTC	106
64015434	NTC_FAT10592	NTC	53
64015435	NTC_FAT10592	NTC	106
64015436	NTC_FAT10592	NTC	42
64015437	NTC_FAT10592	NTC	36
64015438	NTC_FAT10592	NTC	28
64015439	NTC_FAT10592	NTC	124
64015440	NTC_FAT10592	NTC	94
64015441	NTC_FAT10592	NTC	159
64015442	NTC_FAT10592	NTC	84
64015443	NTC_FAT10592	NTC	48
64015444	NTC_FAT10592	NTC	187
64015445	NTC_FAT10592	NTC	90
64015446	NTC_FAT10592	NTC	33
64015447	NTC_FAT10592	NTC	85
64015448	NTC_FAT10592	NTC	46
64015449	NTC_FAT10592	NTC	60
64015450	NTC_FAT10592	NTC	90
64015451	NTC_FAT10592	NTC	77
64015452	NTC_FAT10592	NTC	58
64015453	NTC_FAT10592	NTC	128
64015454	NTC_FAT10592	NTC	171
64015455	NTC_FAT10592	NTC	11
64015456	NTC_FAT10592	NTC	27
64015457	NTC_FAT10592	NTC	28
64015458	NTC_FAT10592	NTC	40
64015459	NTC_FAT10592	NTC	98
64015460	NTC_FAT10592	NTC	82
64015461	NTC_FAT10592	NTC	80
64015462	NTC_FAT10592	NTC	196
64015463	NTC_FAT10592	NTC	63
64015464	NTC_FAT10592	NTC	113
64015465	NTC_FAT10592	NTC	34
64015466	NTC_FAT10592	NTC	136
64015467	NTC_FAT10592	NTC	77
64015468	NTC_FAT10592	NTC	26
64015469	NTC_FAT10592	NTC	99
64015470	NTC_FAT10592	NTC	35
64015471	NTC_FAT10592	NTC	55
64015472	NTC_FAT10592	NTC	66
64015473	NTC_FAT10592	NTC	81
64015474	NTC_FAT10592	NTC	37
64015475	NTC_FAT10592	NTC	49
64015476	NTC_FAT10592	NTC	102
64015477	NTC_FAT10592	NTC	248
64015478	NTC_FAT10592	NTC	28
64015479	NTC_FAT10592	NTC	84
64015480	NTC_FAT10592	NTC	31
64015481	NTC_FAT10592	NTC	94
64015482	NTC_FAT10592	NTC	133
64015483	NTC_FAT10592	NTC	54
64015484	NTC_FAT10592	NTC	61
64015485	NTC_FAT10592	NTC	63
64015486	NTC_FAT10592	NTC	42
64015487	NTC_FAT10592	NTC	126
64015488	NTC_FAT10592	NTC	56
64015489	NTC_FAT10592	NTC	77
64015490	NTC_FAT10592	NTC	58
64015491	NTC_FAT10592	NTC	134
64015492	NTC_FAT10592	NTC	144
64015493	NTC_FAT10592	NTC	50
64015494	NTC_FAT10592	NTC	57
64015495	NTC_FAT10592	NTC	29
64015496	NTC_FAT10592	NTC	107
64015497	NTC_FAT10592	NTC	36
64015498	NTC_FAT10592	NTC	126
64015499	NTC_FAT10592	NTC	119
64015500	NTC_FAT10592	NTC	58
64015501	NTC_FAT10592	NTC	76
64015502	NTC_FAT10592	NTC	53
64015503	NTC_FAT10592	NTC	37
64015504	NTC_FAT10592	NTC	65
64015505	NTC_FAT10592	NTC	167
64015506	NTC_FAT10592	NTC	121
64015507	NTC_FAT10592	NTC	26
64015508	NTC_FAT10592	NTC	52
64015509	NTC_FAT10592	NTC	70
64015510	NTC_FAT10592	NTC	47
64015511	NTC_FAT10592	NTC	8
64015512	NTC_FAT10592	NTC	71
64015513	NTC_FAT10592	NTC	20
64015514	NTC_FAT10592	NTC	57
64015515	NTC_FAT10592	NTC	30
64015516	NTC_FAT10592	NTC	111
64015517	NTC_FAT10592	NTC	29
64015518	NTC_FAT10592	NTC	141
64015519	NTC_FAT10592	NTC	168
64015520	NTC_FAT10592	NTC	85
64015521	NTC_FAT10592	NTC	114
64015522	NTC_FAT10592	NTC	99
64015523	NTC_FAT10592	NTC	56
64015524	NTC_FAT10592	NTC	98
64015525	NTC_FAT10592	NTC	89
64015526	NTC_FAT10592	NTC	127
64015527	NTC_FAT10592	NTC	26
64015528	NTC_FAT10592	NTC	134
64015529	NTC_FAT10592	NTC	70
64015530	NTC_FAT10592	NTC	131
64015531	NTC_FAT10592	NTC	74
64015532	NTC_FAT10592	NTC	30
64015533	NTC_FAT10592	NTC	33
64015534	NTC_FAT10592	NTC	32
64015535	NTC_FAT10592	NTC	118
64015536	NTC_FAT10592	NTC	103
64015537	NTC_FAT10592	NTC	138
64015538	NTC_FAT10592	NTC	55
64015539	NTC_FAT10592	NTC	56
64015540	NTC_FAT10592	NTC	86
64015541	NTC_FAT10592	NTC	294
64015542	NTC_FAT10592	NTC	235
64015543	NTC_FAT10592	NTC	322
64015544	NTC_FAT10592	NTC	239
64015545	NTC_FAT10592	NTC	105
64015546	NTC_FAT10592	NTC	13
64015547	NTC_FAT10592	NTC	178
64015548	NTC_FAT10592	NTC	188
64015549	NTC_FAT10592	NTC	291
64015550	NTC_FAT10592	NTC	89
64015551	NTC_FAT10592	NTC	191
64015552	NTC_FAT10592	NTC	92
64015553	NTC_FAT10592	NTC	13
64015554	NTC_FAT10592	NTC	16
64015555	NTC_FAT10592	NTC	82
64015556	NTC_FAT10592	NTC	52
64015557	NTC_FAT10592	NTC	35
64015558	NTC_FAT10592	NTC	53
64015559	NTC_FAT10592	NTC	44
64015560	NTC_FAT10592	NTC	151
64015561	NTC_FAT10592	NTC	105
64015562	NTC_FAT10592	NTC	109
64015563	NTC_FAT10592	NTC	101
64015564	NTC_FAT10592	NTC	105
64015565	NTC_FAT10592	NTC	32
64015566	NTC_FAT10592	NTC	35
64015567	NTC_FAT10592	NTC	136
64015568	NTC_FAT10592	NTC	56
64015569	NTC_FAT10592	NTC	99
64015570	NTC_FAT10592	NTC	70
64015571	NTC_FAT10592	NTC	127
64015572	NTC_FAT10592	NTC	40
64015573	NTC_FAT10592	NTC	65
64015574	NTC_FAT10592	NTC	106
64015575	NTC_FAT10592	NTC	90
64015576	NTC_FAT10592	NTC	66
64015577	NTC_FAT10592	NTC	30
64015578	NTC_FAT10592	NTC	126
64015579	NTC_FAT10592	NTC	90
64015580	NTC_FAT10592	NTC	35
64015581	NTC_FAT10592	NTC	31
64015582	NTC_FAT10592	NTC	57
64015583	NTC_FAT10592	NTC	36
64015584	NTC_FAT10592	NTC	63
64015585	NTC_FAT10592	NTC	107
64015586	NTC_FAT10592	NTC	58
64015587	NTC_FAT10592	NTC	35
64015588	NTC_FAT10592	NTC	20
64015589	NTC_FAT10592	NTC	60
64015590	NTC_FAT10592	NTC	26
64015591	NTC_FAT10592	NTC	168
64015592	NTC_FAT10592	NTC	58
64015593	NTC_FAT10592	NTC	28
64015594	NTC_FAT10592	NTC	42
64015595	NTC_FAT10592	NTC	118
64015596	NTC_FAT10592	NTC	128
64015597	NTC_FAT10592	NTC	144
64015598	NTC_FAT10592	NTC	29
64015599	NTC_FAT10592	NTC	36
64015600	NTC_FAT10592	NTC	71
64015601	NTC_FAT10592	NTC	53
64015602	NTC_FAT10592	NTC	47
64015603	NTC_FAT10592	NTC	37
64015604	NTC_FAT10592	NTC	124
64015605	NTC_FAT10592	NTC	28
64015606	NTC_FAT10592	NTC	82
64015607	NTC_FAT10592	NTC	29
64015608	NTC_FAT10592	NTC	102
64015609	NTC_FAT10592	NTC	76
64015610	NTC_FAT10592	NTC	63
64015611	NTC_FAT10592	NTC	98
64015612	NTC_FAT10592	NTC	70
64015613	NTC_FAT10592	NTC	80
64015614	NTC_FAT10592	NTC	35
64015615	NTC_FAT10592	NTC	134
64015616	NTC_FAT10592	NTC	85
64015617	NTC_FAT10592	NTC	171
64015618	NTC_FAT10592	NTC	51
64015619	NTC_FAT10592	NTC	99
64015620	NTC_FAT10592	NTC	46
64015621	NTC_FAT10592	NTC	77
64015622	NTC_FAT10592	NTC	53
64015623	NTC_FAT10592	NTC	26
64015624	NTC_FAT10592	NTC	156
64015625	NTC_FAT10592	NTC	94
64015626	NTC_FAT10592	NTC	55
64015627	NTC_FAT10592	NTC	42
64015628	NTC_FAT10592	NTC	50
64015629	NTC_FAT10592	NTC	61
64015630	NTC_FAT10592	NTC	30
64015631	NTC_FAT10592	NTC	133
64015632	NTC_FAT10592	NTC	77
64015633	NTC_FAT10592	NTC	54
64015634	NTC_FAT10592	NTC	131
64015635	NTC_FAT10592	NTC	103
64015636	NTC_FAT10592	NTC	167
64015637	NTC_FAT10592	NTC	52
64015638	NTC_FAT10592	NTC	58
64015639	NTC_FAT10592	NTC	84
64015640	NTC_FAT10592	NTC	74
64015641	NTC_FAT10592	NTC	141
64015642	NTC_FAT10592	NTC	33
64015643	NTC_FAT10592	NTC	66
64015644	NTC_FAT10592	NTC	26
64015645	NTC_FAT10592	NTC	78
64015646	NTC_FAT10592	NTC	94
64015647	NTC_FAT10592	NTC	48
64015648	NTC_FAT10592	NTC	187
64015649	NTC_FAT10592	NTC	134
64015650	NTC_FAT10592	NTC	11
64015651	NTC_FAT10592	NTC	77
64015652	NTC_FAT10592	NTC	37
64015653	NTC_FAT10592	NTC	111
64015654	NTC_FAT10592	NTC	28
64015655	NTC_FAT10592	NTC	126
64015656	NTC_FAT10592	NTC	106
64015657	NTC_FAT10592	NTC	34
64015658	NTC_FAT10592	NTC	49
64015659	NTC_FAT10592	NTC	159
64015660	NTC_FAT10592	NTC	89
64015661	NTC_FAT10592	NTC	133
64015662	NTC_FAT10592	NTC	85
64015663	NTC_FAT10592	NTC	21
64015664	NTC_FAT10592	NTC	113
64015665	NTC_FAT10592	NTC	81
64015666	NTC_FAT10592	NTC	57
64015667	NTC_FAT10592	NTC	32
64015668	NTC_FAT10592	NTC	27
64015669	NTC_FAT10592	NTC	248
64015670	NTC_FAT10592	NTC	98
64015671	NTC_FAT10592	NTC	121
64015672	NTC_FAT10592	NTC	28
64015673	NTC_FAT10592	NTC	125
64015674	NTC_FAT10592	NTC	106
64015675	NTC_FAT10592	NTC	119
64015676	NTC_FAT10592	NTC	99
64015677	NTC_FAT10592	NTC	196
64015678	NTC_FAT10592	NTC	84
64015679	NTC_FAT10592	NTC	56
64015680	NTC_FAT10592	NTC	33
64015681	NTC_FAT10592	NTC	138
64015682	NTC_FAT10592	NTC	294
64015683	NTC_FAT10592	NTC	235
64015684	NTC_FAT10592	NTC	322
64015685	NTC_FAT10592	NTC	239
64015686	NTC_FAT10592	NTC	114
64015687	NTC_FAT10592	NTC	86
64015688	NTC_FAT10592	NTC	56
64015689	NTC_FAT10592	NTC	105
64015690	NTC_FAT10592	NTC	31
64015691	NTC_FAT10592	NTC	13
64015692	NTC_FAT10592	NTC	178
64015693	NTC_FAT10592	NTC	188
64015694	NTC_FAT10592	NTC	64
64015695	NTC_FAT10592	NTC	291
64015696	NTC_FAT10592	NTC	89
64015697	NTC_FAT10592	NTC	191
64015698	NTC_FAT10592	NTC	55
64015699	NTC_FAT10592	NTC	92
64015700	NTC_FAT10592	NTC	13
64015701	NTC_FAT10592	NTC	72
64015702	NTC_FAT10592	NTC	55
64015703	NTC_FAT10592	NTC	53
64015704	NTC_FAT10592	NTC	28
64015705	NTC_FAT10592	NTC	155
64015706	NTC_FAT10592	NTC	52
64015707	NTC_FAT10592	NTC	131
64015708	NTC_FAT10592	NTC	16
64015709	NTC_FAT10592	NTC	133
64015710	NTC_FAT10592	NTC	82
64015711	NTC_FAT10592	NTC	52
64015712	NTC_FAT10592	NTC	35
64015713	NTC_FAT10592	NTC	69
64015714	NTC_FAT10592	NTC	113
64015715	NTC_FAT10592	NTC	53
64015716	NTC_FAT10592	NTC	107
64015717	NTC_FAT10592	NTC	35
64015718	NTC_FAT10592	NTC	44
64015719	NTC_FAT10592	NTC	151
64015720	NTC_FAT10592	NTC	105
64015721	NTC_FAT10592	NTC	70
64015722	NTC_FAT10592	NTC	102
64015723	NTC_FAT10592	NTC	63
64015724	NTC_FAT10592	NTC	193
64015725	NTC_FAT10592	NTC	43
64015726	NTC_FAT10592	NTC	210
64015727	NTC_FAT10592	NTC	60
64015728	NTC_FAT10592	NTC	22
64015729	NTC_FAT10592	NTC	41
64015730	NTC_FAT10592	NTC	83
64015731	NTC_FAT10592	NTC	85
64015732	NTC_FAT10592	NTC	68
64015733	NTC_FAT10592	NTC	55
64015734	NTC_FAT10592	NTC	74
64015735	NTC_FAT10592	NTC	61
64015736	NTC_FAT10592	NTC	33
64015737	NTC_FAT10592	NTC	72
64015738	NTC_FAT10592	NTC	153
64015739	NTC_FAT10592	NTC	119
64015740	NTC_FAT10592	NTC	129
64015741	NTC_FAT10592	NTC	141
64015742	NTC_FAT10592	NTC	67
64015743	NTC_FAT10592	NTC	197
64015744	NTC_FAT10592	NTC	131
64015745	NTC_FAT10592	NTC	129
64015746	NTC_FAT10592	NTC	109
64015747	NTC_FAT10592	NTC	101
64015748	NTC_FAT10592	NTC	105
64015749	NTC_FAT10592	NTC	32
64015750	NTC_FAT10592	NTC	35
64015751	NTC_FAT10592	NTC	52
64015752	NTC_FAT10592	NTC	11
64015753	NTC_FAT10592	NTC	8
64015754	NTC_FAT10592	NTC	13
64015755	NTC_FAT10592	NTC	291
64015756	NTC_FAT10592	NTC	8
64015757	NTC_FAT10592	NTC	239
64015758	NTC_FAT10592	NTC	294
64015759	NTC_FAT10592	NTC	291
64015760	NTC_FAT10592	NTC	291
64015761	NTC_FAT10592	NTC	8
64015762	NTC_FAT10592	NTC	13
64015763	NTC_FAT10592	NTC	235
64015764	NTC_FAT10592	NTC	291
64015765	NTC_FAT10592	NTC	235
64015766	NTC_FAT10592	NTC	322
64015767	NTC_FAT10592	NTC	239
64015768	NTC_FAT10592	NTC	235
64015769	NTC_FAT10592	NTC	294
64015770	NTC_FAT10592	NTC	322
64015771	NTC_FAT10592	NTC	291
64015772	NTC_FAT10592	NTC	43
64015773	NTC_FAT10592	NTC	37
64015774	NTC_FAT10592	NTC	148
64015775	NTC_FAT10592	NTC	60
64015776	NTC_FAT10592	NTC	77
64015777	NTC_FAT10592	NTC	48
64015778	NTC_FAT10592	NTC	47
64015779	NTC_FAT10592	NTC	52
64015780	NTC_FAT10592	NTC	120
64015781	NTC_FAT10592	NTC	24
64015782	NTC_FAT10592	NTC	44
64015783	NTC_FAT10592	NTC	84
64015784	NTC_FAT10592	NTC	173
64015785	NTC_FAT10592	NTC	197
64015786	NTC_FAT10592	NTC	102
64015787	NTC_FAT10592	NTC	64
64015788	NTC_FAT10592	NTC	107
64015789	NTC_FAT10592	NTC	67
64015790	NTC_FAT10592	NTC	132
64015791	NTC_FAT10592	NTC	80
64015792	NTC_FAT10592	NTC	154
64015793	NTC_FAT10592	NTC	260
64015794	NTC_FAT10592	NTC	21
64015795	NTC_FAT10592	NTC	119
64015796	NTC_FAT10592	NTC	97
64015797	NTC_FAT10592	NTC	141
64015798	NTC_FAT10592	NTC	102
64015799	NTC_FAT10592	NTC	94
64015800	NTC_FAT10592	NTC	20
64015801	NTC_FAT10592	NTC	115
64015802	NTC_FAT10592	NTC	128
64015803	NTC_FAT10592	NTC	117
64015804	NTC_FAT10592	NTC	21
64015805	NTC_FAT10592	NTC	107
64015806	NTC_FAT10592	NTC	132
64015807	NTC_FAT10592	NTC	52
64015808	NTC_FAT10592	NTC	87
64015809	NTC_FAT10592	NTC	197
64015810	NTC_FAT10592	NTC	260
64015811	NTC_FAT10592	NTC	148
64015812	NTC_FAT10592	NTC	44
64015813	NTC_FAT10592	NTC	15
64015814	NTC_FAT10592	NTC	50
64015815	NTC_FAT10592	NTC	79
64015816	NTC_FAT10592	NTC	107
64015817	NTC_FAT10592	NTC	22
64015818	NTC_FAT10592	NTC	31
64015819	NTC_FAT10592	NTC	109
64015820	NTC_FAT10592	NTC	198
64015821	NTC_FAT10592	NTC	120
64015822	NTC_FAT10592	NTC	115
64015823	NTC_FAT10592	NTC	61
64015824	NTC_FAT10592	NTC	78
64015825	NTC_FAT10592	NTC	102
64015826	NTC_FAT10592	NTC	52
64015827	NTC_FAT10592	NTC	84
64015828	NTC_FAT10592	NTC	48
64015829	NTC_FAT10592	NTC	30
64015830	NTC_FAT10592	NTC	111
64015831	NTC_FAT10592	NTC	240
64015832	NTC_FAT10592	NTC	141
64015833	NTC_FAT10592	NTC	49
64015834	NTC_FAT10592	NTC	173
64015835	NTC_FAT10592	NTC	88
64015836	NTC_FAT10592	NTC	60
64015837	NTC_FAT10592	NTC	34
64015838	NTC_FAT10592	NTC	110
64015839	NTC_FAT10592	NTC	69
64015840	NTC_FAT10592	NTC	56
64015841	NTC_FAT10592	NTC	64
64015842	NTC_FAT10592	NTC	47
64015843	NTC_FAT10592	NTC	62
64015844	NTC_FAT10592	NTC	24
64015845	NTC_FAT10592	NTC	40
64015846	NTC_FAT10592	NTC	77
64015847	NTC_FAT10592	NTC	102
64015848	NTC_FAT10592	NTC	43
64015849	NTC_FAT10592	NTC	37
64015850	NTC_FAT10592	NTC	107
64015851	NTC_FAT10592	NTC	67
64015852	NTC_FAT10592	NTC	132
64015853	NTC_FAT10592	NTC	80
64015854	NTC_FAT10592	NTC	154
64015855	NTC_FAT10592	NTC	21
64015856	NTC_FAT10592	NTC	119
64015857	NTC_FAT10592	NTC	97
64015858	NTC_FAT10592	NTC	94
64015859	NTC_FAT10592	NTC	32
64015860	NTC_FAT10592	NTC	20
64015861	NTC_FAT10592	NTC	115
64015862	NTC_FAT10592	NTC	86
64015863	NTC_FAT10592	NTC	128
64015864	NTC_FAT10592	NTC	117
64015865	NTC_FAT10592	NTC	211
64015866	NTC_FAT10592	NTC	62
64015867	NTC_FAT10592	NTC	130
64015868	NTC_FAT10592	NTC	240
64015869	NTC_FAT10592	NTC	60
64015870	NTC_FAT10592	NTC	50
64015871	NTC_FAT10592	NTC	15
64015872	NTC_FAT10592	NTC	47
64015873	NTC_FAT10592	NTC	87
64015874	NTC_FAT10592	NTC	115
64015875	NTC_FAT10592	NTC	31
64015876	NTC_FAT10592	NTC	24
64015877	NTC_FAT10592	NTC	109
64015878	NTC_FAT10592	NTC	56
64015879	NTC_FAT10592	NTC	62
64015880	NTC_FAT10592	NTC	61
64015881	NTC_FAT10592	NTC	78
64015882	NTC_FAT10592	NTC	173
64015883	NTC_FAT10592	NTC	88
64015884	NTC_FAT10592	NTC	69
64015885	NTC_FAT10592	NTC	77
64015886	NTC_FAT10592	NTC	111
64015887	NTC_FAT10592	NTC	198
64015888	NTC_FAT10592	NTC	40
64015889	NTC_FAT10592	NTC	110
64015890	NTC_FAT10592	NTC	148
64015891	NTC_FAT10592	NTC	30
64015892	NTC_FAT10592	NTC	48
64015893	NTC_FAT10592	NTC	52
64015894	NTC_FAT10592	NTC	79
64015895	NTC_FAT10592	NTC	34
64015896	NTC_FAT10592	NTC	107
64015897	NTC_FAT10592	NTC	43
64015898	NTC_FAT10592	NTC	52
64015899	NTC_FAT10592	NTC	120
64015900	NTC_FAT10592	NTC	44
64015901	NTC_FAT10592	NTC	84
64015902	NTC_FAT10592	NTC	49
64015903	NTC_FAT10592	NTC	197
64015904	NTC_FAT10592	NTC	37
64015905	NTC_FAT10592	NTC	102
64015906	NTC_FAT10592	NTC	64
64015907	NTC_FAT10592	NTC	107
64015908	NTC_FAT10592	NTC	67
64015909	NTC_FAT10592	NTC	132
64015910	NTC_FAT10592	NTC	80
64015911	NTC_FAT10592	NTC	154
64015912	NTC_FAT10592	NTC	260
64015913	NTC_FAT10592	NTC	21
64015914	NTC_FAT10592	NTC	119
64015915	NTC_FAT10592	NTC	97
64015916	NTC_FAT10592	NTC	141
64015917	NTC_FAT10592	NTC	22
64015918	NTC_FAT10592	NTC	102
64015919	NTC_FAT10592	NTC	94
64015920	NTC_FAT10592	NTC	32
64015921	NTC_FAT10592	NTC	20
64015922	NTC_FAT10592	NTC	115
64015923	NTC_FAT10592	NTC	86
64015924	NTC_FAT10592	NTC	128
64015925	NTC_FAT10592	NTC	117
64015926	NTC_FAT10592	NTC	211
64015927	NTC_FAT10592	NTC	62
64015928	NTC_FAT10592	NTC	130
64015929	NTC_FAT10592	NTC	22
64015930	NTC_FAT10592	NTC	22
64015931	NTC_FAT10592	NTC	22
64015932	NTC_FAT10592	NTC	12
64015933	NTC_FAT10592	NTC	10
64015934	NTC_FAT10592	NTC	67
64015935	NTC_FAT10592	NTC	138
64015936	NTC_FAT10592	NTC	73
64015937	NTC_FAT10592	NTC	114
64015938	NTC_FAT10592	NTC	99
64015939	NTC_FAT10592	NTC	121
64015940	NTC_FAT10592	NTC	222
64015941	NTC_FAT10592	NTC	300
64015942	NTC_FAT10592	NTC	139
64015943	NTC_FAT10592	NTC	44
64015944	NTC_FAT10592	NTC	61
64015945	NTC_FAT10592	NTC	155
64015946	NTC_FAT10592	NTC	99
64015947	NTC_FAT10592	NTC	88
64015948	NTC_FAT10592	NTC	12
64015949	NTC_FAT10592	NTC	10
64015950	NTC_FAT10592	NTC	67
64015951	NTC_FAT10592	NTC	138
64015952	NTC_FAT10592	NTC	73
64015953	NTC_FAT10592	NTC	114
64015954	NTC_FAT10592	NTC	99
64015955	NTC_FAT10592	NTC	121
64015956	NTC_FAT10592	NTC	222
64015957	NTC_FAT10592	NTC	300
64015958	NTC_FAT10592	NTC	139
64015959	NTC_FAT10592	NTC	44
64015960	NTC_FAT10592	NTC	61
64015961	NTC_FAT10592	NTC	155
64015962	NTC_FAT10592	NTC	99
64015963	NTC_FAT10592	NTC	88
64015964	NTC_FAT10592	NTC	12
64015965	NTC_FAT10592	NTC	10
64015966	NTC_FAT10592	NTC	67
64015967	NTC_FAT10592	NTC	138
64015968	NTC_FAT10592	NTC	73
64015969	NTC_FAT10592	NTC	114
64015970	NTC_FAT10592	NTC	99
64015971	NTC_FAT10592	NTC	121
64015972	NTC_FAT10592	NTC	222
64015973	NTC_FAT10592	NTC	300
64015974	NTC_FAT10592	NTC	139
64015975	NTC_FAT10592	NTC	44
64015976	NTC_FAT10592	NTC	61
64015977	NTC_FAT10592	NTC	155
64015978	NTC_FAT10592	NTC	99
64015979	NTC_FAT10592	NTC	88
64015980	NTC_FAT10592	NTC	10
64015981	NTC_FAT10592	NTC	67
64015982	NTC_FAT10592	NTC	73
64015983	NTC_FAT10592	NTC	114
64015984	NTC_FAT10592	NTC	138
64015985	NTC_FAT10592	NTC	300
64015986	NTC_FAT10592	NTC	139
64015987	NTC_FAT10592	NTC	44
64015988	NTC_FAT10592	NTC	61
64015989	NTC_FAT10592	NTC	155
64015990	NTC_FAT10592	NTC	99
64015991	NTC_FAT10592	NTC	88
64015992	NTC_FAT10592	NTC	99
64015993	NTC_FAT10592	NTC	138
64015994	NTC_FAT10592	NTC	114
64015995	NTC_FAT10592	NTC	121
64015996	NTC_FAT10592	NTC	300
64015997	NTC_FAT10592	NTC	61
64015998	NTC_FAT10592	NTC	88
64015999	NTC_FAT10592	NTC	121
64016000	NTC_FAT10592	NTC	139
64016001	NTC_FAT10592	NTC	44
64016002	NTC_FAT10592	NTC	155
64016003	NTC_FAT10592	NTC	99
64016004	NTC_FAT10592	NTC	121
64016005	NTC_FAT10592	NTC	222
64016006	NTC_FAT10592	NTC	300
64016007	NTC_FAT10592	NTC	139
64016008	NTC_FAT10592	NTC	44
64016009	NTC_FAT10592	NTC	61
64016010	NTC_FAT10592	NTC	155
64016011	NTC_FAT10592	NTC	99
64016012	NTC_FAT10592	NTC	88
64016013	NTC_FAT10592	NTC	153
64016014	NTC_FAT10592	NTC	81
64016015	NTC_FAT10592	NTC	175
64016016	NTC_FAT10592	NTC	97
64016017	NTC_FAT10592	NTC	77
64016018	NTC_FAT10592	NTC	91
64016019	NTC_FAT10592	NTC	103
64016020	NTC_FAT10592	NTC	47
64016021	NTC_FAT10592	NTC	63
64016022	NTC_FAT10592	NTC	139
64016023	NTC_FAT10592	NTC	175
64016024	NTC_FAT10592	NTC	97
64016025	NTC_FAT10592	NTC	77
64016026	NTC_FAT10592	NTC	91
64016027	NTC_FAT10592	NTC	103
64016028	NTC_FAT10592	NTC	47
64016029	NTC_FAT10592	NTC	63
64016030	NTC_FAT10592	NTC	139
64016031	NTC_FAT10592	NTC	97
64016032	NTC_FAT10592	NTC	175
64016033	NTC_FAT10592	NTC	77
64016034	NTC_FAT10592	NTC	91
64016035	NTC_FAT10592	NTC	103
64016036	NTC_FAT10592	NTC	47
64016037	NTC_FAT10592	NTC	63
64016038	NTC_FAT10592	NTC	139
64016039	NTC_FAT10592	NTC	97
64016040	NTC_FAT10592	NTC	175
64016041	NTC_FAT10592	NTC	77
64016042	NTC_FAT10592	NTC	91
64016043	NTC_FAT10592	NTC	103
64016044	NTC_FAT10592	NTC	47
64016045	NTC_FAT10592	NTC	63
64016046	NTC_FAT10592	NTC	139
64016047	NTC_FAT10592	NTC	97
64016048	NTC_FAT10592	NTC	175
64016049	NTC_FAT10592	NTC	77
64016050	NTC_FAT10592	NTC	103
64016051	NTC_FAT10592	NTC	63
64016052	NTC_FAT10592	NTC	97
64016053	NTC_FAT10592	NTC	175
64016054	NTC_FAT10592	NTC	77
64016055	NTC_FAT10592	NTC	91
64016056	NTC_FAT10592	NTC	47
64016057	NTC_FAT10592	NTC	91
64016058	NTC_FAT10592	NTC	103
64016059	NTC_FAT10592	NTC	47
64016060	NTC_FAT10592	NTC	63
64016061	NTC_FAT10592	NTC	139
64016062	NTC_FAT10592	NTC	218
64016063	NTC_FAT10592	NTC	329
64016064	NTC_FAT10592	NTC	269
64016065	NTC_FAT10592	NTC	305
64016066	NTC_FAT10592	NTC	140
64016067	NTC_FAT10592	NTC	312
64016068	NTC_FAT10592	NTC	275
64016069	NTC_FAT10592	NTC	80
64016070	NTC_FAT10592	NTC	319
64016071	NTC_FAT10592	NTC	163
64016072	NTC_FAT10592	NTC	292
64016073	NTC_FAT10592	NTC	305
64016074	NTC_FAT10592	NTC	140
64016075	NTC_FAT10592	NTC	312
64016076	NTC_FAT10592	NTC	275
64016077	NTC_FAT10592	NTC	329
64016078	NTC_FAT10592	NTC	80
64016079	NTC_FAT10592	NTC	319
64016080	NTC_FAT10592	NTC	163
64016081	NTC_FAT10592	NTC	292
64016082	NTC_FAT10592	NTC	218
64016083	NTC_FAT10592	NTC	160
64016084	NTC_FAT10592	NTC	160
64016085	NTC_FAT10592	NTC	160
64016086	NTC_FAT10592	NTC	188
64016087	NTC_FAT10592	NTC	157
64016088	NTC_FAT10592	NTC	241
64016089	NTC_FAT10592	NTC	152
64016090	NTC_FAT10592	NTC	60
64016091	NTC_FAT10592	NTC	139
64016092	NTC_FAT10592	NTC	39
64016093	NTC_FAT10592	NTC	188
64016094	NTC_FAT10592	NTC	157
64016095	NTC_FAT10592	NTC	241
64016096	NTC_FAT10592	NTC	152
64016097	NTC_FAT10592	NTC	60
64016098	NTC_FAT10592	NTC	139
64016099	NTC_FAT10592	NTC	111
64016100	NTC_FAT10592	NTC	90
64016101	NTC_FAT10592	NTC	53
64016102	NTC_FAT10592	NTC	14
64016103	NTC_FAT10592	NTC	194
64016104	NTC_FAT10592	NTC	24
64016105	NTC_FAT10592	NTC	192
64016106	NTC_FAT10592	NTC	131
64016107	NTC_FAT10592	NTC	200
64016108	NTC_FAT10592	NTC	168
64016109	NTC_FAT10592	NTC	278
64016110	NTC_FAT10592	NTC	74
64016111	NTC_FAT10592	NTC	77
64016112	NTC_FAT10592	NTC	155
64016113	NTC_FAT10592	NTC	73
64016114	NTC_FAT10592	NTC	29
64016115	NTC_FAT10592	NTC	100
64016116	NTC_FAT10592	NTC	23
64016117	NTC_FAT10592	NTC	161
64016118	NTC_FAT10592	NTC	404
64016119	NTC_FAT10592	NTC	70
64016120	NTC_FAT10592	NTC	87
64016121	NTC_FAT10592	NTC	69
64016122	NTC_FAT10592	NTC	105
64016123	NTC_FAT10592	NTC	70
64016124	NTC_FAT10592	NTC	46
64016125	NTC_FAT10592	NTC	77
64016126	NTC_FAT10592	NTC	141
64016127	NTC_FAT10592	NTC	50
64016128	NTC_FAT10592	NTC	54
64016129	NTC_FAT10592	NTC	106
64016130	NTC_FAT10592	NTC	35
64016131	NTC_FAT10592	NTC	205
64016132	NTC_FAT10592	NTC	179
64016133	NTC_FAT10592	NTC	13
64016134	NTC_FAT10592	NTC	37
64016135	NTC_FAT10592	NTC	141
64016136	NTC_FAT10592	NTC	101
64016137	NTC_FAT10592	NTC	157
64016138	NTC_FAT10592	NTC	31
64016139	NTC_FAT10592	NTC	55
64016140	NTC_FAT10592	NTC	87
64016141	NTC_FAT10592	NTC	135
64016142	NTC_FAT10592	NTC	20
64016143	NTC_FAT10592	NTC	85
64016144	NTC_FAT10592	NTC	18
64016145	NTC_FAT10592	NTC	164
64016146	NTC_FAT10592	NTC	56
64016147	NTC_FAT10592	NTC	100
64016148	NTC_FAT10592	NTC	112
64016149	NTC_FAT10592	NTC	166
64016150	NTC_FAT10592	NTC	138
64016151	NTC_FAT10592	NTC	143
64016152	NTC_FAT10592	NTC	82
64016153	NTC_FAT10592	NTC	43
64016154	NTC_FAT10592	NTC	251
64016155	NTC_FAT10592	NTC	14
64016156	NTC_FAT10592	NTC	64
64016157	NTC_FAT10592	NTC	38
64016158	NTC_FAT10592	NTC	117
64016159	NTC_FAT10592	NTC	24
64016160	NTC_FAT10592	NTC	32
64016161	NTC_FAT10592	NTC	44
64016162	NTC_FAT10592	NTC	15
64016163	NTC_FAT10592	NTC	34
64016164	NTC_FAT10592	NTC	14
64016165	NTC_FAT10592	NTC	161
64016166	NTC_FAT10592	NTC	32
64016167	NTC_FAT10592	NTC	44
64016168	NTC_FAT10592	NTC	15
64016169	NTC_FAT10592	NTC	32
64016170	NTC_FAT10592	NTC	44
64016171	NTC_FAT10592	NTC	15
64016172	NTC_FAT10592	NTC	20
64016173	NTC_FAT10592	NTC	278
64016174	NTC_FAT10592	NTC	73
64016175	NTC_FAT10592	NTC	161
64016176	NTC_FAT10592	NTC	90
64016177	NTC_FAT10592	NTC	155
64016178	NTC_FAT10592	NTC	200
64016179	NTC_FAT10592	NTC	135
64016180	NTC_FAT10592	NTC	35
64016181	NTC_FAT10592	NTC	14
64016182	NTC_FAT10592	NTC	141
64016183	NTC_FAT10592	NTC	55
64016184	NTC_FAT10592	NTC	87
64016185	NTC_FAT10592	NTC	143
64016186	NTC_FAT10592	NTC	251
64016187	NTC_FAT10592	NTC	14
64016188	NTC_FAT10592	NTC	115
64016189	NTC_FAT10592	NTC	29
64016190	NTC_FAT10592	NTC	40
64016191	NTC_FAT10592	NTC	34
64016192	NTC_FAT10592	NTC	23
64016193	NTC_FAT10592	NTC	205
64016194	NTC_FAT10592	NTC	25
64016195	NTC_FAT10592	NTC	44
64016196	NTC_FAT10592	NTC	38
64016197	NTC_FAT10592	NTC	173
64016198	NTC_FAT10592	NTC	62
64016199	NTC_FAT10592	NTC	105
64016200	NTC_FAT10592	NTC	45
64016201	NTC_FAT10592	NTC	42
64016202	NTC_FAT10592	NTC	45
64016203	NTC_FAT10592	NTC	29
64016204	NTC_FAT10592	NTC	49
64016205	NTC_FAT10592	NTC	167
64016206	NTC_FAT10592	NTC	93
64016207	NTC_FAT10592	NTC	167
64016208	NTC_FAT10592	NTC	42
64016209	NTC_FAT10592	NTC	118
64016210	NTC_FAT10592	NTC	266
64016211	NTC_FAT10592	NTC	48
64016212	NTC_FAT10592	NTC	57
64016213	NTC_FAT10592	NTC	90
64016214	NTC_FAT10592	NTC	100
64016215	NTC_FAT10592	NTC	34
64016216	NTC_FAT10592	NTC	29
64016217	NTC_FAT10592	NTC	45
64016218	NTC_FAT10592	NTC	23
64016219	NTC_FAT10592	NTC	40
64016220	NTC_FAT10592	NTC	205
64016221	NTC_FAT10592	NTC	25
64016222	NTC_FAT10592	NTC	44
64016223	NTC_FAT10592	NTC	38
64016224	NTC_FAT10592	NTC	173
64016225	NTC_FAT10592	NTC	62
64016226	NTC_FAT10592	NTC	105
64016227	NTC_FAT10592	NTC	45
64016228	NTC_FAT10592	NTC	42
64016229	NTC_FAT10592	NTC	29
64016230	NTC_FAT10592	NTC	49
64016231	NTC_FAT10592	NTC	167
64016232	NTC_FAT10592	NTC	93
64016233	NTC_FAT10592	NTC	167
64016234	NTC_FAT10592	NTC	42
64016235	NTC_FAT10592	NTC	118
64016236	NTC_FAT10592	NTC	266
64016237	NTC_FAT10592	NTC	48
64016238	NTC_FAT10592	NTC	57
64016239	NTC_FAT10592	NTC	90
64016240	NTC_FAT10592	NTC	100
64016241	NTC_FAT10592	NTC	34
64016242	NTC_FAT10592	NTC	29
64016243	NTC_FAT10592	NTC	45
64016244	NTC_FAT10592	NTC	23
64016245	NTC_FAT10592	NTC	40
64016246	NTC_FAT10592	NTC	205
64016247	NTC_FAT10592	NTC	25
64016248	NTC_FAT10592	NTC	44
64016249	NTC_FAT10592	NTC	38
64016250	NTC_FAT10592	NTC	173
64016251	NTC_FAT10592	NTC	62
64016252	NTC_FAT10592	NTC	105
64016253	NTC_FAT10592	NTC	45
64016254	NTC_FAT10592	NTC	42
64016255	NTC_FAT10592	NTC	29
64016256	NTC_FAT10592	NTC	49
64016257	NTC_FAT10592	NTC	167
64016258	NTC_FAT10592	NTC	93
64016259	NTC_FAT10592	NTC	167
64016260	NTC_FAT10592	NTC	42
64016261	NTC_FAT10592	NTC	118
64016262	NTC_FAT10592	NTC	266
64016263	NTC_FAT10592	NTC	48
64016264	NTC_FAT10592	NTC	57
64016265	NTC_FAT10592	NTC	90
64016266	NTC_FAT10592	NTC	100
64016267	NTC_FAT10592	NTC	29
64016268	NTC_FAT10592	NTC	34
64016269	NTC_FAT10592	NTC	25
64016270	NTC_FAT10592	NTC	44
64016271	NTC_FAT10592	NTC	42
64016272	NTC_FAT10592	NTC	29
64016273	NTC_FAT10592	NTC	40
64016274	NTC_FAT10592	NTC	45
64016275	NTC_FAT10592	NTC	93
64016276	NTC_FAT10592	NTC	167
64016277	NTC_FAT10592	NTC	49
64016278	NTC_FAT10592	NTC	205
64016279	NTC_FAT10592	NTC	173
64016280	NTC_FAT10592	NTC	38
64016281	NTC_FAT10592	NTC	167
64016282	NTC_FAT10592	NTC	42
64016283	NTC_FAT10592	NTC	45
64016284	NTC_FAT10592	NTC	105
64016285	NTC_FAT10592	NTC	23
64016286	NTC_FAT10592	NTC	118
64016287	NTC_FAT10592	NTC	266
64016288	NTC_FAT10592	NTC	48
64016289	NTC_FAT10592	NTC	57
64016290	NTC_FAT10592	NTC	90
64016291	NTC_FAT10592	NTC	100
64016292	NTC_FAT10592	NTC	62
64016293	NTC_FAT10592	NTC	167
64016294	NTC_FAT10592	NTC	49
64016295	NTC_FAT10592	NTC	173
64016296	NTC_FAT10592	NTC	62
64016297	NTC_FAT10592	NTC	62
64016298	NTC_FAT10592	NTC	90
64016299	NTC_FAT10592	NTC	84
64016300	NTC_FAT10592	NTC	183
64016301	NTC_FAT10592	NTC	90
64016302	NTC_FAT10592	NTC	84
64016303	NTC_FAT10592	NTC	183
64016304	NTC_FAT10592	NTC	49
64016305	NTC_FAT10592	NTC	119
64016306	NTC_FAT10592	NTC	159
64016307	NTC_FAT10592	NTC	45
64016308	NTC_FAT10592	NTC	96
64016309	NTC_FAT10592	NTC	59
64016310	NTC_FAT10592	NTC	133
64016311	NTC_FAT10592	NTC	85
64016312	NTC_FAT10592	NTC	128
64016313	NTC_FAT10592	NTC	36
64016314	NTC_FAT10592	NTC	16
64016315	NTC_FAT10592	NTC	129
64016316	NTC_FAT10592	NTC	35
64016317	NTC_FAT10592	NTC	21
64016318	NTC_FAT10592	NTC	110
64016319	NTC_FAT10592	NTC	44
64016320	NTC_FAT10592	NTC	116
64016321	NTC_FAT10592	NTC	83
64016322	NTC_FAT10592	NTC	67
64016323	NTC_FAT10592	NTC	134
64016324	NTC_FAT10592	NTC	76
64016325	NTC_FAT10592	NTC	134
64016326	NTC_FAT10592	NTC	130
64016327	NTC_FAT10592	NTC	133
64016328	NTC_FAT10592	NTC	54
64016329	NTC_FAT10592	NTC	93
64016330	NTC_FAT10592	NTC	101
64016331	NTC_FAT10592	NTC	76
64016332	NTC_FAT10592	NTC	122
64016333	NTC_FAT10592	NTC	66
64016334	NTC_FAT10592	NTC	154
64016335	NTC_FAT10592	NTC	29
64016336	NTC_FAT10592	NTC	71
64016337	NTC_FAT10592	NTC	61
64016338	NTC_FAT10592	NTC	109
64016339	NTC_FAT10592	NTC	27
64016340	NTC_FAT10592	NTC	58
64016341	NTC_FAT10592	NTC	191
64016342	NTC_FAT10592	NTC	53
64016343	NTC_FAT10592	NTC	53
64016344	NTC_FAT10592	NTC	89
64016345	NTC_FAT10592	NTC	66
64016346	NTC_FAT10592	NTC	87
64016347	NTC_FAT10592	NTC	25
64016348	NTC_FAT10592	NTC	109
64016349	NTC_FAT10592	NTC	38
64016350	NTC_FAT10592	NTC	86
64016351	NTC_FAT10592	NTC	78
64016352	NTC_FAT10592	NTC	163
64016353	NTC_FAT10592	NTC	87
64016354	NTC_FAT10592	NTC	99
64016355	NTC_FAT10592	NTC	76
64016356	NTC_FAT10592	NTC	58
64016357	NTC_FAT10592	NTC	54
64016358	NTC_FAT10592	NTC	29
64016359	NTC_FAT10592	NTC	61
64016360	NTC_FAT10592	NTC	27
64016361	NTC_FAT10592	NTC	154
64016362	NTC_FAT10592	NTC	89
64016363	NTC_FAT10592	NTC	66
64016364	NTC_FAT10592	NTC	101
64016365	NTC_FAT10592	NTC	191
64016366	NTC_FAT10592	NTC	53
64016367	NTC_FAT10592	NTC	71
64016368	NTC_FAT10592	NTC	122
64016369	NTC_FAT10592	NTC	109
64016370	NTC_FAT10592	NTC	53
64016371	NTC_FAT10592	NTC	93
64016372	NTC_FAT10592	NTC	66
64016373	NTC_FAT10592	NTC	87
64016374	NTC_FAT10592	NTC	25
64016375	NTC_FAT10592	NTC	109
64016376	NTC_FAT10592	NTC	38
64016377	NTC_FAT10592	NTC	25
64016378	NTC_FAT10592	NTC	53
64016379	NTC_FAT10592	NTC	87
64016380	NTC_FAT10592	NTC	99
64016381	NTC_FAT10592	NTC	99
64016382	NTC_FAT10592	NTC	163
64016383	NTC_FAT10592	NTC	99
64016384	NTC_FAT10592	NTC	99
64016385	NTC_FAT10592	NTC	38
64016386	NTC_FAT10592	NTC	86
64016387	NTC_FAT10592	NTC	78
64016388	NTC_FAT10592	NTC	163
64016389	NTC_FAT10592	NTC	76
64016390	NTC_FAT10592	NTC	58
64016391	NTC_FAT10592	NTC	54
64016392	NTC_FAT10592	NTC	29
64016393	NTC_FAT10592	NTC	61
64016394	NTC_FAT10592	NTC	27
64016395	NTC_FAT10592	NTC	154
64016396	NTC_FAT10592	NTC	89
64016397	NTC_FAT10592	NTC	66
64016398	NTC_FAT10592	NTC	101
64016399	NTC_FAT10592	NTC	191
64016400	NTC_FAT10592	NTC	53
64016401	NTC_FAT10592	NTC	71
64016402	NTC_FAT10592	NTC	122
64016403	NTC_FAT10592	NTC	109
64016404	NTC_FAT10592	NTC	53
64016405	NTC_FAT10592	NTC	93
64016406	NTC_FAT10592	NTC	66
64016407	NTC_FAT10592	NTC	87
64016408	NTC_FAT10592	NTC	25
64016409	NTC_FAT10592	NTC	109
64016410	NTC_FAT10592	NTC	38
64016411	NTC_FAT10592	NTC	86
64016412	NTC_FAT10592	NTC	78
64016413	NTC_FAT10592	NTC	76
64016414	NTC_FAT10592	NTC	89
64016415	NTC_FAT10592	NTC	66
64016416	NTC_FAT10592	NTC	29
64016417	NTC_FAT10592	NTC	53
64016418	NTC_FAT10592	NTC	66
64016419	NTC_FAT10592	NTC	163
64016420	NTC_FAT10592	NTC	216
64016421	NTC_FAT10592	NTC	205
64016422	NTC_FAT10592	NTC	38
64016423	NTC_FAT10592	NTC	25
64016424	NTC_FAT10592	NTC	86
64016425	NTC_FAT10592	NTC	78
64016426	NTC_FAT10592	NTC	54
64016427	NTC_FAT10592	NTC	154
64016428	NTC_FAT10592	NTC	29
64016429	NTC_FAT10592	NTC	61
64016430	NTC_FAT10592	NTC	89
64016431	NTC_FAT10592	NTC	76
64016432	NTC_FAT10592	NTC	66
64016433	NTC_FAT10592	NTC	27
64016434	NTC_FAT10592	NTC	58
64016435	NTC_FAT10592	NTC	101
64016436	NTC_FAT10592	NTC	191
64016437	NTC_FAT10592	NTC	53
64016438	NTC_FAT10592	NTC	71
64016439	NTC_FAT10592	NTC	122
64016440	NTC_FAT10592	NTC	109
64016441	NTC_FAT10592	NTC	53
64016442	NTC_FAT10592	NTC	93
64016443	NTC_FAT10592	NTC	66
64016444	NTC_FAT10592	NTC	87
64016445	NTC_FAT10592	NTC	25
64016446	NTC_FAT10592	NTC	109
64016447	NTC_FAT10592	NTC	38
64016448	NTC_FAT10592	NTC	86
64016449	NTC_FAT10592	NTC	78
64016450	NTC_FAT10592	NTC	99
64016451	NTC_FAT10592	NTC	86
64016452	NTC_FAT10592	NTC	78
64016453	NTC_FAT10592	NTC	87
64016454	NTC_FAT10592	NTC	163
64016455	NTC_FAT10592	NTC	163
64016456	NTC_FAT10592	NTC	61
64016457	NTC_FAT10592	NTC	298
64016458	NTC_FAT10592	NTC	200
64016459	NTC_FAT10592	NTC	134
64016460	NTC_FAT10592	NTC	298
64016461	NTC_FAT10592	NTC	61
64016462	NTC_FAT10592	NTC	200
64016463	NTC_FAT10592	NTC	134
64016464	NTC_FAT10592	NTC	61
64016465	NTC_FAT10592	NTC	143
64016466	NTC_FAT10592	NTC	143
64016467	NTC_FAT10592	NTC	143
64016468	NTC_FAT10592	NTC	143
64016469	NTC_FAT10592	NTC	74
64016470	NTC_FAT10592	NTC	331
64016471	NTC_FAT10592	NTC	331
64016472	NTC_FAT10592	NTC	279
64016473	NTC_FAT10592	NTC	89
64016474	NTC_FAT10592	NTC	312
64016475	NTC_FAT10592	NTC	337
64016476	NTC_FAT10592	NTC	331
64016477	NTC_FAT10592	NTC	331
64016478	NTC_FAT10592	NTC	279
64016479	NTC_FAT10592	NTC	89
64016480	NTC_FAT10592	NTC	312
64016481	NTC_FAT10592	NTC	337
64016482	NTC_FAT10592	NTC	331
64016483	NTC_FAT10592	NTC	331
64016484	NTC_FAT10592	NTC	279
64016485	NTC_FAT10592	NTC	89
64016486	NTC_FAT10592	NTC	312
64016487	NTC_FAT10592	NTC	337
64016488	NTC_FAT10592	NTC	139
64016489	NTC_FAT10592	NTC	331
64016490	NTC_FAT10592	NTC	331
64016491	NTC_FAT10592	NTC	279
64016492	NTC_FAT10592	NTC	89
64016493	NTC_FAT10592	NTC	230
64016494	NTC_FAT10592	NTC	252
64016495	NTC_FAT10592	NTC	335
64016496	NTC_FAT10592	NTC	335
64016497	NTC_FAT10592	NTC	303
64016498	NTC_FAT10592	NTC	252
64016499	NTC_FAT10592	NTC	252
64016500	NTC_FAT10592	NTC	252
64016501	NTC_FAT10592	NTC	252
64016502	NTC_FAT10592	NTC	252
64016503	NTC_FAT10592	NTC	252
64016504	NTC_FAT10592	NTC	303
64016505	NTC_FAT10592	NTC	230
64016506	NTC_FAT10592	NTC	303
64016507	NTC_FAT10592	NTC	154
64016508	NTC_FAT10592	NTC	220
64016509	NTC_FAT10592	NTC	116
64016510	NTC_FAT10592	NTC	66
64016511	NTC_FAT10592	NTC	264
64016512	NTC_FAT10592	NTC	121
64016513	NTC_FAT10592	NTC	90
64016514	NTC_FAT10592	NTC	258
64016515	NTC_FAT10592	NTC	159
64016516	NTC_FAT10592	NTC	173
64016517	NTC_FAT10592	NTC	159
64016518	NTC_FAT10592	NTC	97
64016519	NTC_FAT10592	NTC	21
64016520	NTC_FAT10592	NTC	59
64016521	NTC_FAT10592	NTC	178
64016522	NTC_FAT10592	NTC	187
64016523	NTC_FAT10592	NTC	37
64016524	NTC_FAT10592	NTC	88
64016525	NTC_FAT10592	NTC	244
64016526	NTC_FAT10592	NTC	21
64016527	NTC_FAT10592	NTC	244
64016528	NTC_FAT10592	NTC	55
64016529	NTC_FAT10592	NTC	87
64016530	NTC_FAT10592	NTC	74
64016531	NTC_FAT10592	NTC	29
64016532	NTC_FAT10592	NTC	66
64016533	NTC_FAT10592	NTC	80
64016534	NTC_FAT10592	NTC	159
64016535	NTC_FAT10592	NTC	154
64016536	NTC_FAT10592	NTC	106
64016537	NTC_FAT10592	NTC	97
64016538	NTC_FAT10592	NTC	178
64016539	NTC_FAT10592	NTC	59
64016540	NTC_FAT10592	NTC	88
64016541	NTC_FAT10592	NTC	187
64016542	NTC_FAT10592	NTC	37
64016543	NTC_FAT10592	NTC	21
64016544	NTC_FAT10592	NTC	244
64016545	NTC_FAT10592	NTC	21
64016546	NTC_FAT10592	NTC	55
64016547	NTC_FAT10592	NTC	87
64016548	NTC_FAT10592	NTC	74
64016549	NTC_FAT10592	NTC	29
64016550	NTC_FAT10592	NTC	66
64016551	NTC_FAT10592	NTC	80
64016552	NTC_FAT10592	NTC	159
64016553	NTC_FAT10592	NTC	154
64016554	NTC_FAT10592	NTC	106
64016555	NTC_FAT10592	NTC	97
64016556	NTC_FAT10592	NTC	178
64016557	NTC_FAT10592	NTC	59
64016558	NTC_FAT10592	NTC	88
64016559	NTC_FAT10592	NTC	187
64016560	NTC_FAT10592	NTC	37
64016561	NTC_FAT10592	NTC	244
64016562	NTC_FAT10592	NTC	21
64016563	NTC_FAT10592	NTC	55
64016564	NTC_FAT10592	NTC	87
64016565	NTC_FAT10592	NTC	74
64016566	NTC_FAT10592	NTC	29
64016567	NTC_FAT10592	NTC	66
64016568	NTC_FAT10592	NTC	80
64016569	NTC_FAT10592	NTC	159
64016570	NTC_FAT10592	NTC	154
64016571	NTC_FAT10592	NTC	106
64016572	NTC_FAT10592	NTC	97
64016573	NTC_FAT10592	NTC	217
64016574	NTC_FAT10592	NTC	227
64016575	NTC_FAT10592	NTC	25
64016576	NTC_FAT10592	NTC	137
64016577	NTC_FAT10592	NTC	244
64016578	NTC_FAT10592	NTC	244
64016579	NTC_FAT10592	NTC	436
64016580	NTC_FAT10592	NTC	131
64016581	NTC_FAT10592	NTC	56
64016582	NTC_FAT10592	NTC	98
64016583	NTC_FAT10592	NTC	231
64016584	NTC_FAT10592	NTC	247
64016585	NTC_FAT10592	NTC	164
64016586	NTC_FAT10592	NTC	209
64016587	NTC_FAT10592	NTC	217
64016588	NTC_FAT10592	NTC	227
64016589	NTC_FAT10592	NTC	21
64016590	NTC_FAT10592	NTC	25
64016591	NTC_FAT10592	NTC	137
64016592	NTC_FAT10592	NTC	244
64016593	NTC_FAT10592	NTC	244
64016594	NTC_FAT10592	NTC	436
64016595	NTC_FAT10592	NTC	131
64016596	NTC_FAT10592	NTC	56
64016597	NTC_FAT10592	NTC	98
64016598	NTC_FAT10592	NTC	231
64016599	NTC_FAT10592	NTC	247
64016600	NTC_FAT10592	NTC	164
64016601	NTC_FAT10592	NTC	209
64016602	NTC_FAT10592	NTC	244
64016603	NTC_FAT10592	NTC	157
64016604	NTC_FAT10592	NTC	50
64016605	NTC_FAT10592	NTC	59
64016606	NTC_FAT10592	NTC	136
64016607	NTC_FAT10592	NTC	50
64016608	NTC_FAT10592	NTC	101
64016609	NTC_FAT10592	NTC	59
64016610	NTC_FAT10592	NTC	136
64016611	NTC_FAT10592	NTC	158
64016612	NTC_FAT10592	NTC	78
64016613	NTC_FAT10592	NTC	59
64016614	NTC_FAT10592	NTC	50
64016615	NTC_FAT10592	NTC	101
64016616	NTC_FAT10592	NTC	136
64016617	NTC_FAT10592	NTC	158
64016618	NTC_FAT10592	NTC	78
64016619	NTC_FAT10592	NTC	50
64016620	NTC_FAT10592	NTC	59
64016621	NTC_FAT10592	NTC	136
64016622	NTC_FAT10592	NTC	59
64016623	NTC_FAT10592	NTC	50
64016624	NTC_FAT10592	NTC	101
64016625	NTC_FAT10592	NTC	136
64016626	NTC_FAT10592	NTC	158
64016627	NTC_FAT10592	NTC	78
64016628	NTC_FAT10592	NTC	158
64016629	NTC_FAT10592	NTC	78
64016630	NTC_FAT10592	NTC	70
64016631	NTC_FAT10592	NTC	141
64016632	NTC_FAT10592	NTC	72
64016633	NTC_FAT10592	NTC	256
64016634	NTC_FAT10592	NTC	142
64016635	NTC_FAT10592	NTC	131
64016636	NTC_FAT10592	NTC	86
64016637	NTC_FAT10592	NTC	88
64016638	NTC_FAT10592	NTC	127
64016639	NTC_FAT10592	NTC	197
64016640	NTC_FAT10592	NTC	142
64016641	NTC_FAT10592	NTC	88
64016642	NTC_FAT10592	NTC	131
64016643	NTC_FAT10592	NTC	86
64016644	NTC_FAT10592	NTC	127
64016645	NTC_FAT10592	NTC	197
64016646	NTC_FAT10592	NTC	131
64016647	NTC_FAT10592	NTC	88
64016648	NTC_FAT10592	NTC	142
64016649	NTC_FAT10592	NTC	110
64016650	NTC_FAT10592	NTC	86
64016651	NTC_FAT10592	NTC	127
64016652	NTC_FAT10592	NTC	197
64016653	NTC_FAT10592	NTC	96
64016654	NTC_FAT10592	NTC	106
64016655	NTC_FAT10592	NTC	312
64016656	NTC_FAT10592	NTC	39
64016657	NTC_FAT10592	NTC	32
64016658	NTC_FAT10592	NTC	144
64016659	NTC_FAT10592	NTC	113
64016660	NTC_FAT10592	NTC	81
64016661	NTC_FAT10592	NTC	26
64016662	NTC_FAT10592	NTC	21
64016663	NTC_FAT10592	NTC	37
64016664	NTC_FAT10592	NTC	64
64016665	NTC_FAT10592	NTC	96
64016666	NTC_FAT10592	NTC	116
64016667	NTC_FAT10592	NTC	49
64016668	NTC_FAT10592	NTC	59
64016669	NTC_FAT10592	NTC	53
64016670	NTC_FAT10592	NTC	56
64016671	NTC_FAT10592	NTC	28
64016672	NTC_FAT10592	NTC	98
64016673	NTC_FAT10592	NTC	132
64016674	NTC_FAT10592	NTC	150
64016675	NTC_FAT10592	NTC	216
64016676	NTC_FAT10592	NTC	72
64016677	NTC_FAT10592	NTC	84
64016678	NTC_FAT10592	NTC	34
64016679	NTC_FAT10592	NTC	77
64016680	NTC_FAT10592	NTC	64
64016681	NTC_FAT10592	NTC	61
64016682	NTC_FAT10592	NTC	33
64016683	NTC_FAT10592	NTC	47
64016684	NTC_FAT10592	NTC	153
64016685	NTC_FAT10592	NTC	27
64016686	NTC_FAT10592	NTC	34
64016687	NTC_FAT10592	NTC	176
64016688	NTC_FAT10592	NTC	98
64016689	NTC_FAT10592	NTC	46
64016690	NTC_FAT10592	NTC	115
64016691	NTC_FAT10592	NTC	178
64016692	NTC_FAT10592	NTC	30
64016693	NTC_FAT10592	NTC	152
64016694	NTC_FAT10592	NTC	39
64016695	NTC_FAT10592	NTC	45
64016696	NTC_FAT10592	NTC	153
64016697	NTC_FAT10592	NTC	123
64016698	NTC_FAT10592	NTC	108
64016699	NTC_FAT10592	NTC	54
64016700	NTC_FAT10592	NTC	153
64016701	NTC_FAT10592	NTC	149
64016702	NTC_FAT10592	NTC	21
64016703	NTC_FAT10592	NTC	46
64016704	NTC_FAT10592	NTC	26
64016705	NTC_FAT10592	NTC	122
64016706	NTC_FAT10592	NTC	103
64016707	NTC_FAT10592	NTC	63
64016708	NTC_FAT10592	NTC	87
64016709	NTC_FAT10592	NTC	51
64016710	NTC_FAT10592	NTC	80
64016711	NTC_FAT10592	NTC	151
64016712	NTC_FAT10592	NTC	46
64016713	NTC_FAT10592	NTC	97
64016714	NTC_FAT10592	NTC	166
64016715	NTC_FAT10592	NTC	117
64016716	NTC_FAT10592	NTC	107
64016717	NTC_FAT10592	NTC	140
64016718	NTC_FAT10592	NTC	60
64016719	NTC_FAT10592	NTC	100
64016720	NTC_FAT10592	NTC	68
64016721	NTC_FAT10592	NTC	130
64016722	NTC_FAT10592	NTC	149
64016723	NTC_FAT10592	NTC	110
64016724	NTC_FAT10592	NTC	96
64016725	NTC_FAT10592	NTC	59
64016726	NTC_FAT10592	NTC	63
64016727	NTC_FAT10592	NTC	47
64016728	NTC_FAT10592	NTC	116
64016729	NTC_FAT10592	NTC	67
64016730	NTC_FAT10592	NTC	53
64016731	NTC_FAT10592	NTC	199
64016732	NTC_FAT10592	NTC	55
64016733	NTC_FAT10592	NTC	36
64016734	NTC_FAT10592	NTC	86
64016735	NTC_FAT10592	NTC	238
64016736	NTC_FAT10592	NTC	108
64016737	NTC_FAT10592	NTC	192
64016738	NTC_FAT10592	NTC	143
64016739	NTC_FAT10592	NTC	40
64016740	NTC_FAT10592	NTC	44
64016741	NTC_FAT10592	NTC	142
64016742	NTC_FAT10592	NTC	42
64016743	NTC_FAT10592	NTC	98
64016744	NTC_FAT10592	NTC	111
64016745	NTC_FAT10592	NTC	240
64016746	NTC_FAT10592	NTC	205
64016747	NTC_FAT10592	NTC	64
64016748	NTC_FAT10592	NTC	76
64016749	NTC_FAT10592	NTC	70
64016750	NTC_FAT10592	NTC	13
64016751	NTC_FAT10592	NTC	183
64016752	NTC_FAT10592	NTC	157
64016753	NTC_FAT10592	NTC	81
64016754	NTC_FAT10592	NTC	268
64016755	NTC_FAT10592	NTC	67
64016756	NTC_FAT10592	NTC	74
64016757	NTC_FAT10592	NTC	67
64016758	NTC_FAT10592	NTC	35
64016759	NTC_FAT10592	NTC	54
64016760	NTC_FAT10592	NTC	31
64016761	NTC_FAT10592	NTC	53
64016762	NTC_FAT10592	NTC	69
64016763	NTC_FAT10592	NTC	126
64016764	NTC_FAT10592	NTC	145
64016765	NTC_FAT10592	NTC	45
64016766	NTC_FAT10592	NTC	104
64016767	NTC_FAT10592	NTC	82
64016768	NTC_FAT10592	NTC	38
64016769	NTC_FAT10592	NTC	22
64016770	NTC_FAT10592	NTC	58
64016771	NTC_FAT10592	NTC	169
64016772	NTC_FAT10592	NTC	44
64016773	NTC_FAT10592	NTC	127
64016774	NTC_FAT10592	NTC	66
64016775	NTC_FAT10592	NTC	68
64016776	NTC_FAT10592	NTC	146
64016777	NTC_FAT10592	NTC	95
64016778	NTC_FAT10592	NTC	49
64016779	NTC_FAT10592	NTC	138
64016780	NTC_FAT10592	NTC	69
64016781	NTC_FAT10592	NTC	33
64016782	NTC_FAT10592	NTC	162
64016783	NTC_FAT10592	NTC	21
64016784	NTC_FAT10592	NTC	100
64016785	NTC_FAT10592	NTC	91
64016786	NTC_FAT10592	NTC	148
64016787	NTC_FAT10592	NTC	31
64016788	NTC_FAT10592	NTC	128
64016789	NTC_FAT10592	NTC	71
64016790	NTC_FAT10592	NTC	81
64016791	NTC_FAT10592	NTC	50
64016792	NTC_FAT10592	NTC	20
64016793	NTC_FAT10592	NTC	45
64016794	NTC_FAT10592	NTC	86
64016795	NTC_FAT10592	NTC	24
64016796	NTC_FAT10592	NTC	59
64016797	NTC_FAT10592	NTC	124
64016798	NTC_FAT10592	NTC	122
64016799	NTC_FAT10592	NTC	155
64016800	NTC_FAT10592	NTC	36
64016801	NTC_FAT10592	NTC	39
64016802	NTC_FAT10592	NTC	112
64016803	NTC_FAT10592	NTC	46
64016804	NTC_FAT10592	NTC	66
64016805	NTC_FAT10592	NTC	41
64016806	NTC_FAT10592	NTC	161
64016807	NTC_FAT10592	NTC	66
64016808	NTC_FAT10592	NTC	40
64016809	NTC_FAT10592	NTC	88
64016810	NTC_FAT10592	NTC	125
64016811	NTC_FAT10592	NTC	61
64016812	NTC_FAT10592	NTC	25
64016813	NTC_FAT10592	NTC	186
64016814	NTC_FAT10592	NTC	27
64016815	NTC_FAT10592	NTC	200
64016816	NTC_FAT10592	NTC	73
64016817	NTC_FAT10592	NTC	78
64016818	NTC_FAT10592	NTC	105
64016819	NTC_FAT10592	NTC	44
64016820	NTC_FAT10592	NTC	68
64016821	NTC_FAT10592	NTC	49
64016822	NTC_FAT10592	NTC	57
64016823	NTC_FAT10592	NTC	34
64016824	NTC_FAT10592	NTC	97
64016825	NTC_FAT10592	NTC	89
64016826	NTC_FAT10592	NTC	39
64016827	NTC_FAT10592	NTC	48
64016828	NTC_FAT10592	NTC	83
64016829	NTC_FAT10592	NTC	39
64016830	NTC_FAT10592	NTC	70
64016831	NTC_FAT10592	NTC	23
64016832	NTC_FAT10592	NTC	128
64016833	NTC_FAT10592	NTC	136
64016834	NTC_FAT10592	NTC	90
64016835	NTC_FAT10592	NTC	158
64016836	NTC_FAT10592	NTC	18
64016837	NTC_FAT10592	NTC	49
64016838	NTC_FAT10592	NTC	96
64016839	NTC_FAT10592	NTC	197
64016840	NTC_FAT10592	NTC	115
64016841	NTC_FAT10592	NTC	185
64016842	NTC_FAT10592	NTC	187
64016843	NTC_FAT10592	NTC	103
64016844	NTC_FAT10592	NTC	142
64016845	NTC_FAT10592	NTC	81
64016846	NTC_FAT10592	NTC	81
64016847	NTC_FAT10592	NTC	98
64016848	NTC_FAT10592	NTC	76
64016849	NTC_FAT10592	NTC	50
64016850	NTC_FAT10592	NTC	112
64016851	NTC_FAT10592	NTC	86
64016852	NTC_FAT10592	NTC	186
64016853	NTC_FAT10592	NTC	64
64016854	NTC_FAT10592	NTC	115
64016855	NTC_FAT10592	NTC	76
64016856	NTC_FAT10592	NTC	27
64016857	NTC_FAT10592	NTC	106
64016858	NTC_FAT10592	NTC	106
64016859	NTC_FAT10592	NTC	37
64016860	NTC_FAT10592	NTC	125
64016861	NTC_FAT10592	NTC	59
64016862	NTC_FAT10592	NTC	135
64016863	NTC_FAT10592	NTC	67
64016864	NTC_FAT10592	NTC	248
64016865	NTC_FAT10592	NTC	35
64016866	NTC_FAT10592	NTC	113
64016867	NTC_FAT10592	NTC	110
64016868	NTC_FAT10592	NTC	85
64016869	NTC_FAT10592	NTC	52
64016870	NTC_FAT10592	NTC	92
64016871	NTC_FAT10592	NTC	91
64016872	NTC_FAT10592	NTC	93
64016873	NTC_FAT10592	NTC	14
64016874	NTC_FAT10592	NTC	98
64016875	NTC_FAT10592	NTC	58
64016876	NTC_FAT10592	NTC	55
64016877	NTC_FAT10592	NTC	348
64016878	NTC_FAT10592	NTC	74
64016879	NTC_FAT10592	NTC	110
64016880	NTC_FAT10592	NTC	118
64016881	NTC_FAT10592	NTC	32
64016882	NTC_FAT10592	NTC	34
64016883	NTC_FAT10592	NTC	130
64016884	NTC_FAT10592	NTC	78
64016885	NTC_FAT10592	NTC	138
64016886	NTC_FAT10592	NTC	216
64016887	NTC_FAT10592	NTC	149
64016888	NTC_FAT10592	NTC	154
64016889	NTC_FAT10592	NTC	67
64016890	NTC_FAT10592	NTC	80
64016891	NTC_FAT10592	NTC	21
64016892	NTC_FAT10592	NTC	23
64016893	NTC_FAT10592	NTC	81
64016894	NTC_FAT10592	NTC	136
64016895	NTC_FAT10592	NTC	116
64016896	NTC_FAT10592	NTC	114
64016897	NTC_FAT10592	NTC	119
64016898	NTC_FAT10592	NTC	53
64016899	NTC_FAT10592	NTC	95
64016900	NTC_FAT10592	NTC	58
64016901	NTC_FAT10592	NTC	123
64016902	NTC_FAT10592	NTC	9
64016903	NTC_FAT10592	NTC	181
64016904	NTC_FAT10592	NTC	102
64016905	NTC_FAT10592	NTC	58
64016906	NTC_FAT10592	NTC	74
64016907	NTC_FAT10592	NTC	104
64016908	NTC_FAT10592	NTC	58
64016909	NTC_FAT10592	NTC	39
64016910	NTC_FAT10592	NTC	136
64016911	NTC_FAT10592	NTC	47
64016912	NTC_FAT10592	NTC	51
64016913	NTC_FAT10592	NTC	86
64016914	NTC_FAT10592	NTC	30
64016915	NTC_FAT10592	NTC	42
64016916	NTC_FAT10592	NTC	177
64016917	NTC_FAT10592	NTC	22
64016918	NTC_FAT10592	NTC	8
64016919	NTC_FAT10592	NTC	29
64016920	NTC_FAT10592	NTC	58
64016921	NTC_FAT10592	NTC	117
64016922	NTC_FAT10592	NTC	70
64016923	NTC_FAT10592	NTC	64
64016924	NTC_FAT10592	NTC	50
64016925	NTC_FAT10592	NTC	64
64016926	NTC_FAT10592	NTC	178
64016927	NTC_FAT10592	NTC	100
64016928	NTC_FAT10592	NTC	220
64016929	NTC_FAT10592	NTC	96
64016930	NTC_FAT10592	NTC	149
64016931	NTC_FAT10592	NTC	106
64016932	NTC_FAT10592	NTC	83
64016933	NTC_FAT10592	NTC	122
64016934	NTC_FAT10592	NTC	110
64016935	NTC_FAT10592	NTC	129
64016936	NTC_FAT10592	NTC	62
64016937	NTC_FAT10592	NTC	109
64016938	NTC_FAT10592	NTC	47
64016939	NTC_FAT10592	NTC	42
64016940	NTC_FAT10592	NTC	161
64016941	NTC_FAT10592	NTC	187
64016942	NTC_FAT10592	NTC	128
64016943	NTC_FAT10592	NTC	70
64016944	NTC_FAT10592	NTC	42
64016945	NTC_FAT10592	NTC	39
64016946	NTC_FAT10592	NTC	100
64016947	NTC_FAT10592	NTC	97
64016948	NTC_FAT10592	NTC	159
64016949	NTC_FAT10592	NTC	83
64016950	NTC_FAT10592	NTC	57
64016951	NTC_FAT10592	NTC	29
64016952	NTC_FAT10592	NTC	306
64016953	NTC_FAT10592	NTC	39
64016954	NTC_FAT10592	NTC	92
64016955	NTC_FAT10592	NTC	21
64016956	NTC_FAT10592	NTC	79
64016957	NTC_FAT10592	NTC	83
64016958	NTC_FAT10592	NTC	146
64016959	NTC_FAT10592	NTC	25
64016960	NTC_FAT10592	NTC	270
64016961	NTC_FAT10592	NTC	306
64016962	NTC_FAT10592	NTC	154
64016963	NTC_FAT10592	NTC	125
64016964	NTC_FAT10592	NTC	22
64016965	NTC_FAT10592	NTC	84
64016966	NTC_FAT10592	NTC	149
64016967	NTC_FAT10592	NTC	59
64016968	NTC_FAT10592	NTC	143
64016969	NTC_FAT10592	NTC	123
64016970	NTC_FAT10592	NTC	18
64016971	NTC_FAT10592	NTC	74
64016972	NTC_FAT10592	NTC	186
64016973	NTC_FAT10592	NTC	119
64016974	NTC_FAT10592	NTC	103
64016975	NTC_FAT10592	NTC	49
64016976	NTC_FAT10592	NTC	106
64016977	NTC_FAT10592	NTC	118
64016978	NTC_FAT10592	NTC	138
64016979	NTC_FAT10592	NTC	41
64016980	NTC_FAT10592	NTC	161
64016981	NTC_FAT10592	NTC	67
64016982	NTC_FAT10592	NTC	100
64016983	NTC_FAT10592	NTC	34
64016984	NTC_FAT10592	NTC	13
64016985	NTC_FAT10592	NTC	44
64016986	NTC_FAT10592	NTC	39
64016987	NTC_FAT10592	NTC	67
64016988	NTC_FAT10592	NTC	58
64016989	NTC_FAT10592	NTC	181
64016990	NTC_FAT10592	NTC	58
64016991	NTC_FAT10592	NTC	42
64016992	NTC_FAT10592	NTC	39
64016993	NTC_FAT10592	NTC	126
64016994	NTC_FAT10592	NTC	148
64016995	NTC_FAT10592	NTC	58
64016996	NTC_FAT10592	NTC	116
64016997	NTC_FAT10592	NTC	95
64016998	NTC_FAT10592	NTC	46
64016999	NTC_FAT10592	NTC	8
64017000	NTC_FAT10592	NTC	29
64017001	NTC_FAT10592	NTC	58
64017002	NTC_FAT10592	NTC	91
64017003	NTC_FAT10592	NTC	117
64017004	NTC_FAT10592	NTC	70
64017005	NTC_FAT10592	NTC	9
64017006	NTC_FAT10592	NTC	64
64017007	NTC_FAT10592	NTC	50
64017008	NTC_FAT10592	NTC	64
64017009	NTC_FAT10592	NTC	23
64017010	NTC_FAT10592	NTC	178
64017011	NTC_FAT10592	NTC	100
64017012	NTC_FAT10592	NTC	220
64017013	NTC_FAT10592	NTC	96
64017014	NTC_FAT10592	NTC	106
64017015	NTC_FAT10592	NTC	83
64017016	NTC_FAT10592	NTC	122
64017017	NTC_FAT10592	NTC	110
64017018	NTC_FAT10592	NTC	62
64017019	NTC_FAT10592	NTC	70
64017020	NTC_FAT10592	NTC	83
64017021	NTC_FAT10592	NTC	29
64017022	NTC_FAT10592	NTC	306
64017023	NTC_FAT10592	NTC	110
64017024	NTC_FAT10592	NTC	67
64017025	NTC_FAT10592	NTC	91
64017026	NTC_FAT10592	NTC	196
64017027	NTC_FAT10592	NTC	282
64017028	NTC_FAT10592	NTC	95
64017029	NTC_FAT10592	NTC	213
64017030	NTC_FAT10592	NTC	196
64017031	NTC_FAT10592	NTC	110
64017032	NTC_FAT10592	NTC	67
64017033	NTC_FAT10592	NTC	91
64017034	NTC_FAT10592	NTC	282
64017035	NTC_FAT10592	NTC	95
64017036	NTC_FAT10592	NTC	213
64017037	NTC_FAT10592	NTC	196
64017038	NTC_FAT10592	NTC	110
64017039	NTC_FAT10592	NTC	213
64017040	NTC_FAT10592	NTC	67
64017041	NTC_FAT10592	NTC	91
64017042	NTC_FAT10592	NTC	282
64017043	NTC_FAT10592	NTC	95
64017044	NTC_FAT10592	NTC	196
64017045	NTC_FAT10592	NTC	110
64017046	NTC_FAT10592	NTC	213
64017047	NTC_FAT10592	NTC	67
64017048	NTC_FAT10592	NTC	91
64017049	NTC_FAT10592	NTC	282
64017050	NTC_FAT10592	NTC	95
64017051	NTC_FAT10592	NTC	91
64017052	NTC_FAT10592	NTC	110
64017053	NTC_FAT10592	NTC	196
64017054	NTC_FAT10592	NTC	67
64017055	NTC_FAT10592	NTC	282
64017056	NTC_FAT10592	NTC	213
64017057	NTC_FAT10592	NTC	95
64017058	NTC_FAT10592	NTC	213
64017059	NTC_FAT10592	NTC	95
64017060	NTC_FAT10592	NTC	213
64017061	NTC_FAT10592	NTC	57
64017062	NTC_FAT10592	NTC	162
64017063	NTC_FAT10592	NTC	12
64017064	NTC_FAT10592	NTC	86
64017065	NTC_FAT10592	NTC	109
64017066	NTC_FAT10592	NTC	56
64017067	NTC_FAT10592	NTC	34
64017068	NTC_FAT10592	NTC	49
64017069	NTC_FAT10592	NTC	73
64017070	NTC_FAT10592	NTC	69
64017071	NTC_FAT10592	NTC	93
64017072	NTC_FAT10592	NTC	103
64017073	NTC_FAT10592	NTC	61
64017074	NTC_FAT10592	NTC	49
64017075	NTC_FAT10592	NTC	207
64017076	NTC_FAT10592	NTC	103
64017077	NTC_FAT10592	NTC	110
64017078	NTC_FAT10592	NTC	71
64017079	NTC_FAT10592	NTC	60
64017080	NTC_FAT10592	NTC	94
64017081	NTC_FAT10592	NTC	120
64017082	NTC_FAT10592	NTC	27
64017083	NTC_FAT10592	NTC	80
64017084	NTC_FAT10592	NTC	52
64017085	NTC_FAT10592	NTC	138
64017086	NTC_FAT10592	NTC	91
64017087	NTC_FAT10592	NTC	39
64017088	NTC_FAT10592	NTC	175
64017089	NTC_FAT10592	NTC	145
64017090	NTC_FAT10592	NTC	93
64017091	NTC_FAT10592	NTC	83
64017092	NTC_FAT10592	NTC	151
64017093	NTC_FAT10592	NTC	161
64017094	NTC_FAT10592	NTC	88
64017095	NTC_FAT10592	NTC	79
64017096	NTC_FAT10592	NTC	24
64017097	NTC_FAT10592	NTC	23
64017098	NTC_FAT10592	NTC	34
64017099	NTC_FAT10592	NTC	239
64017100	NTC_FAT10592	NTC	93
64017101	NTC_FAT10592	NTC	53
64017102	NTC_FAT10592	NTC	67
64017103	NTC_FAT10592	NTC	189
64017104	NTC_FAT10592	NTC	121
64017105	NTC_FAT10592	NTC	56
64017106	NTC_FAT10592	NTC	78
64017107	NTC_FAT10592	NTC	101
64017108	NTC_FAT10592	NTC	78
64017109	NTC_FAT10592	NTC	35
64017110	NTC_FAT10592	NTC	106
64017111	NTC_FAT10592	NTC	70
64017112	NTC_FAT10592	NTC	43
64017113	NTC_FAT10592	NTC	136
64017114	NTC_FAT10592	NTC	90
64017115	NTC_FAT10592	NTC	222
64017116	NTC_FAT10592	NTC	111
64017117	NTC_FAT10592	NTC	58
64017118	NTC_FAT10592	NTC	89
64017119	NTC_FAT10592	NTC	44
64017120	NTC_FAT10592	NTC	162
64017121	NTC_FAT10592	NTC	31
64017122	NTC_FAT10592	NTC	45
64017123	NTC_FAT10592	NTC	59
64017124	NTC_FAT10592	NTC	104
64017125	NTC_FAT10592	NTC	38
64017126	NTC_FAT10592	NTC	38
64017127	NTC_FAT10592	NTC	142
64017128	NTC_FAT10592	NTC	97
64017129	NTC_FAT10592	NTC	299
64017130	NTC_FAT10592	NTC	57
64017131	NTC_FAT10592	NTC	34
64017132	NTC_FAT10592	NTC	67
64017133	NTC_FAT10592	NTC	59
64017134	NTC_FAT10592	NTC	130
64017135	NTC_FAT10592	NTC	38
64017136	NTC_FAT10592	NTC	142
64017137	NTC_FAT10592	NTC	97
64017138	NTC_FAT10592	NTC	299
64017139	NTC_FAT10592	NTC	57
64017140	NTC_FAT10592	NTC	34
64017141	NTC_FAT10592	NTC	67
64017142	NTC_FAT10592	NTC	59
64017143	NTC_FAT10592	NTC	130
64017144	NTC_FAT10592	NTC	12
64017145	NTC_FAT10592	NTC	109
64017146	NTC_FAT10592	NTC	34
64017147	NTC_FAT10592	NTC	73
64017148	NTC_FAT10592	NTC	69
64017149	NTC_FAT10592	NTC	80
64017150	NTC_FAT10592	NTC	39
64017151	NTC_FAT10592	NTC	175
64017152	NTC_FAT10592	NTC	56
64017153	NTC_FAT10592	NTC	78
64017154	NTC_FAT10592	NTC	43
64017155	NTC_FAT10592	NTC	93
64017156	NTC_FAT10592	NTC	35
64017157	NTC_FAT10592	NTC	175
64017158	NTC_FAT10592	NTC	34
64017159	NTC_FAT10592	NTC	45
64017160	NTC_FAT10592	NTC	59
64017161	NTC_FAT10592	NTC	104
64017162	NTC_FAT10592	NTC	38
64017163	NTC_FAT10592	NTC	12
64017164	NTC_FAT10592	NTC	93
64017165	NTC_FAT10592	NTC	34
64017166	NTC_FAT10592	NTC	111
64017167	NTC_FAT10592	NTC	104
64017168	NTC_FAT10592	NTC	38
64017169	NTC_FAT10592	NTC	12
64017170	NTC_FAT10592	NTC	27
64017171	NTC_FAT10592	NTC	239
64017172	NTC_FAT10592	NTC	60
64017173	NTC_FAT10592	NTC	151
64017174	NTC_FAT10592	NTC	23
64017175	NTC_FAT10592	NTC	34
64017176	NTC_FAT10592	NTC	24
64017177	NTC_FAT10592	NTC	175
64017178	NTC_FAT10592	NTC	70
64017179	NTC_FAT10592	NTC	26
64017180	NTC_FAT10592	NTC	90
64017181	NTC_FAT10592	NTC	111
64017182	NTC_FAT10592	NTC	102
64017183	NTC_FAT10592	NTC	44
64017184	NTC_FAT10592	NTC	31
64017185	NTC_FAT10592	NTC	144
64017186	NTC_FAT10592	NTC	52
64017187	NTC_FAT10592	NTC	26
64017188	NTC_FAT10592	NTC	34
64017189	NTC_FAT10592	NTC	144
64017190	NTC_FAT10592	NTC	52
64017191	NTC_FAT10592	NTC	143
64017192	NTC_FAT10592	NTC	32
64017193	NTC_FAT10592	NTC	175
64017194	NTC_FAT10592	NTC	296
64017195	NTC_FAT10592	NTC	148
64017196	NTC_FAT10592	NTC	268
64017197	NTC_FAT10592	NTC	287
64017198	NTC_FAT10592	NTC	46
64017199	NTC_FAT10592	NTC	99
64017200	NTC_FAT10592	NTC	80
64017201	NTC_FAT10592	NTC	143
64017202	NTC_FAT10592	NTC	105
64017203	NTC_FAT10592	NTC	157
64017204	NTC_FAT10592	NTC	95
64017205	NTC_FAT10592	NTC	148
64017206	NTC_FAT10592	NTC	80
64017207	NTC_FAT10592	NTC	12
64017208	NTC_FAT10592	NTC	105
64017209	NTC_FAT10592	NTC	157
64017210	NTC_FAT10592	NTC	143
64017211	NTC_FAT10592	NTC	95
64017212	NTC_FAT10592	NTC	148
64017213	NTC_FAT10592	NTC	80
64017214	NTC_FAT10592	NTC	12
64017215	NTC_FAT10592	NTC	105
64017216	NTC_FAT10592	NTC	157
64017217	NTC_FAT10592	NTC	175
64017218	NTC_FAT10592	NTC	143
64017219	NTC_FAT10592	NTC	95
64017220	NTC_FAT10592	NTC	148
64017221	NTC_FAT10592	NTC	80
64017222	NTC_FAT10592	NTC	32
64017223	NTC_FAT10592	NTC	296
64017224	NTC_FAT10592	NTC	268
64017225	NTC_FAT10592	NTC	287
64017226	NTC_FAT10592	NTC	46
64017227	NTC_FAT10592	NTC	80
64017228	NTC_FAT10592	NTC	66
64017229	NTC_FAT10592	NTC	147
64017230	NTC_FAT10592	NTC	207
64017231	NTC_FAT10592	NTC	108
64017232	NTC_FAT10592	NTC	43
64017233	NTC_FAT10592	NTC	43
64017234	NTC_FAT10592	NTC	207
64017235	NTC_FAT10592	NTC	108
64017236	NTC_FAT10592	NTC	207
64017237	NTC_FAT10592	NTC	108
64017238	NTC_FAT10592	NTC	8
64017239	NTC_FAT10592	NTC	125
64017240	NTC_FAT10592	NTC	199
64017241	NTC_FAT10592	NTC	190
64017242	NTC_FAT10592	NTC	74
64017243	NTC_FAT10592	NTC	119
64017244	NTC_FAT10592	NTC	194
64017245	NTC_FAT10592	NTC	90
64017246	NTC_FAT10592	NTC	117
64017247	NTC_FAT10592	NTC	195
64017248	NTC_FAT10592	NTC	60
64017249	NTC_FAT10592	NTC	167
64017250	NTC_FAT10592	NTC	190
64017251	NTC_FAT10592	NTC	74
64017252	NTC_FAT10592	NTC	119
64017253	NTC_FAT10592	NTC	194
64017254	NTC_FAT10592	NTC	90
64017255	NTC_FAT10592	NTC	117
64017256	NTC_FAT10592	NTC	195
64017257	NTC_FAT10592	NTC	60
64017258	NTC_FAT10592	NTC	167
64017259	NTC_FAT10592	NTC	166
64017260	NTC_FAT10592	NTC	75
64017261	NTC_FAT10592	NTC	126
64017262	NTC_FAT10592	NTC	164
64017263	NTC_FAT10592	NTC	109
64017264	NTC_FAT10592	NTC	242
64017265	NTC_FAT10592	NTC	99
64017266	NTC_FAT10592	NTC	82
64017267	NTC_FAT10592	NTC	98
64017268	NTC_FAT10592	NTC	40
64017269	NTC_FAT10592	NTC	201
64017270	NTC_FAT10592	NTC	242
64017271	NTC_FAT10592	NTC	99
64017272	NTC_FAT10592	NTC	82
64017273	NTC_FAT10592	NTC	98
64017274	NTC_FAT10592	NTC	40
64017275	NTC_FAT10592	NTC	201
64017276	NTC_FAT10592	NTC	242
64017277	NTC_FAT10592	NTC	99
64017278	NTC_FAT10592	NTC	82
64017279	NTC_FAT10592	NTC	98
64017280	NTC_FAT10592	NTC	40
64017281	NTC_FAT10592	NTC	201
64017282	NTC_FAT10592	NTC	99
64017283	NTC_FAT10592	NTC	242
64017284	NTC_FAT10592	NTC	99
64017285	NTC_FAT10592	NTC	99
64017286	NTC_FAT10592	NTC	242
64017287	NTC_FAT10592	NTC	242
64017288	NTC_FAT10592	NTC	58
64017289	NTC_FAT10592	NTC	83
64017290	NTC_FAT10592	NTC	94
64017291	NTC_FAT10592	NTC	44
64017292	NTC_FAT10592	NTC	86
64017293	NTC_FAT10592	NTC	39
64017294	NTC_FAT10592	NTC	158
64017295	NTC_FAT10592	NTC	131
64017296	NTC_FAT10592	NTC	122
64017297	NTC_FAT10592	NTC	85
64017298	NTC_FAT10592	NTC	118
64017299	NTC_FAT10592	NTC	135
64017300	NTC_FAT10592	NTC	76
64017301	NTC_FAT10592	NTC	10
64017302	NTC_FAT10592	NTC	80
64017303	NTC_FAT10592	NTC	65
64017304	NTC_FAT10592	NTC	67
64017305	NTC_FAT10592	NTC	171
64017306	NTC_FAT10592	NTC	30
64017307	NTC_FAT10592	NTC	80
64017308	NTC_FAT10592	NTC	80
64017309	NTC_FAT10592	NTC	46
64017310	NTC_FAT10592	NTC	180
64017311	NTC_FAT10592	NTC	233
64017312	NTC_FAT10592	NTC	88
64017313	NTC_FAT10592	NTC	135
64017314	NTC_FAT10592	NTC	112
64017315	NTC_FAT10592	NTC	158
64017316	NTC_FAT10592	NTC	142
64017317	NTC_FAT10592	NTC	89
64017318	NTC_FAT10592	NTC	153
64017319	NTC_FAT10592	NTC	35
64017320	NTC_FAT10592	NTC	32
64017321	NTC_FAT10592	NTC	86
64017322	NTC_FAT10592	NTC	65
64017323	NTC_FAT10592	NTC	76
64017324	NTC_FAT10592	NTC	171
64017325	NTC_FAT10592	NTC	67
64017326	NTC_FAT10592	NTC	30
64017327	NTC_FAT10592	NTC	46
64017328	NTC_FAT10592	NTC	76
64017329	NTC_FAT10592	NTC	218
64017330	NTC_FAT10592	NTC	227
64017331	NTC_FAT10592	NTC	268
64017332	NTC_FAT10592	NTC	128
64017333	NTC_FAT10592	NTC	188
64017334	NTC_FAT10592	NTC	163
64017335	NTC_FAT10592	NTC	101
64017336	NTC_FAT10592	NTC	80
64017337	NTC_FAT10592	NTC	226
64017338	NTC_FAT10592	NTC	136
64017339	NTC_FAT10592	NTC	226
64017340	NTC_FAT10592	NTC	121
64017341	NTC_FAT10592	NTC	59
64017342	NTC_FAT10592	NTC	344
64017343	NTC_FAT10592	NTC	70
64017344	NTC_FAT10592	NTC	268
64017345	NTC_FAT10592	NTC	163
64017346	NTC_FAT10592	NTC	145
64017347	NTC_FAT10592	NTC	101
64017348	NTC_FAT10592	NTC	41
64017349	NTC_FAT10592	NTC	298
64017350	NTC_FAT10592	NTC	226
64017351	NTC_FAT10592	NTC	136
64017352	NTC_FAT10592	NTC	226
64017353	NTC_FAT10592	NTC	307
64017354	NTC_FAT10592	NTC	302
64017355	NTC_FAT10592	NTC	121
64017356	NTC_FAT10592	NTC	59
64017357	NTC_FAT10592	NTC	96
64017358	NTC_FAT10592	NTC	52
64017359	NTC_FAT10592	NTC	70
64017360	NTC_FAT10592	NTC	193
64017361	NTC_FAT10592	NTC	227
64017362	NTC_FAT10592	NTC	366
64017363	NTC_FAT10592	NTC	282
64017364	NTC_FAT10592	NTC	268
64017365	NTC_FAT10592	NTC	128
64017366	NTC_FAT10592	NTC	188
64017367	NTC_FAT10592	NTC	163
64017368	NTC_FAT10592	NTC	218
64017369	NTC_FAT10592	NTC	145
64017370	NTC_FAT10592	NTC	54
64017371	NTC_FAT10592	NTC	355
64017372	NTC_FAT10592	NTC	101
64017373	NTC_FAT10592	NTC	41
64017374	NTC_FAT10592	NTC	298
64017375	NTC_FAT10592	NTC	80
64017376	NTC_FAT10592	NTC	136
64017377	NTC_FAT10592	NTC	302
64017378	NTC_FAT10592	NTC	121
64017379	NTC_FAT10592	NTC	59
64017380	NTC_FAT10592	NTC	96
64017381	NTC_FAT10592	NTC	344
64017382	NTC_FAT10592	NTC	52
64017383	NTC_FAT10592	NTC	70
64017384	NTC_FAT10592	NTC	193
64017385	NTC_FAT10592	NTC	355
64017386	NTC_FAT10592	NTC	227
64017387	NTC_FAT10592	NTC	366
64017388	NTC_FAT10592	NTC	282
64017389	NTC_FAT10592	NTC	268
64017390	NTC_FAT10592	NTC	128
64017391	NTC_FAT10592	NTC	188
64017392	NTC_FAT10592	NTC	163
64017393	NTC_FAT10592	NTC	218
64017394	NTC_FAT10592	NTC	54
64017395	NTC_FAT10592	NTC	355
64017396	NTC_FAT10592	NTC	145
64017397	NTC_FAT10592	NTC	101
64017398	NTC_FAT10592	NTC	41
64017399	NTC_FAT10592	NTC	298
64017400	NTC_FAT10592	NTC	226
64017401	NTC_FAT10592	NTC	307
64017402	NTC_FAT10592	NTC	121
64017403	NTC_FAT10592	NTC	59
64017404	NTC_FAT10592	NTC	96
64017405	NTC_FAT10592	NTC	344
64017406	NTC_FAT10592	NTC	52
64017407	NTC_FAT10592	NTC	294
64017408	NTC_FAT10592	NTC	227
64017409	NTC_FAT10592	NTC	366
64017410	NTC_FAT10592	NTC	282
64017411	NTC_FAT10592	NTC	268
64017412	NTC_FAT10592	NTC	128
64017413	NTC_FAT10592	NTC	188
64017414	NTC_FAT10592	NTC	163
64017415	NTC_FAT10592	NTC	218
64017416	NTC_FAT10592	NTC	54
64017417	NTC_FAT10592	NTC	145
64017418	NTC_FAT10592	NTC	355
64017419	NTC_FAT10592	NTC	101
64017420	NTC_FAT10592	NTC	41
64017421	NTC_FAT10592	NTC	80
64017422	NTC_FAT10592	NTC	307
64017423	NTC_FAT10592	NTC	302
64017424	NTC_FAT10592	NTC	121
64017425	NTC_FAT10592	NTC	70
64017426	NTC_FAT10592	NTC	294
64017427	NTC_FAT10592	NTC	193
64017428	NTC_FAT10592	NTC	227
64017429	NTC_FAT10592	NTC	366
64017430	NTC_FAT10592	NTC	282
64017431	NTC_FAT10592	NTC	268
64017432	NTC_FAT10592	NTC	128
64017433	NTC_FAT10592	NTC	188
64017434	NTC_FAT10592	NTC	163
64017435	NTC_FAT10592	NTC	218
64017436	NTC_FAT10592	NTC	54
64017437	NTC_FAT10592	NTC	355
64017438	NTC_FAT10592	NTC	298
64017439	NTC_FAT10592	NTC	80
64017440	NTC_FAT10592	NTC	136
64017441	NTC_FAT10592	NTC	226
64017442	NTC_FAT10592	NTC	302
64017443	NTC_FAT10592	NTC	121
64017444	NTC_FAT10592	NTC	96
64017445	NTC_FAT10592	NTC	52
64017446	NTC_FAT10592	NTC	70
64017447	NTC_FAT10592	NTC	294
64017448	NTC_FAT10592	NTC	193
64017449	NTC_FAT10592	NTC	122
64017450	NTC_FAT10592	NTC	227
64017451	NTC_FAT10592	NTC	366
64017452	NTC_FAT10592	NTC	128
64017453	NTC_FAT10592	NTC	188
64017454	NTC_FAT10592	NTC	218
64017455	NTC_FAT10592	NTC	54
64017456	NTC_FAT10592	NTC	282
64017457	NTC_FAT10592	NTC	145
64017458	NTC_FAT10592	NTC	355
64017459	NTC_FAT10592	NTC	101
64017460	NTC_FAT10592	NTC	41
64017461	NTC_FAT10592	NTC	80
64017462	NTC_FAT10592	NTC	136
64017463	NTC_FAT10592	NTC	226
64017464	NTC_FAT10592	NTC	307
64017465	NTC_FAT10592	NTC	344
64017466	NTC_FAT10592	NTC	52
64017467	NTC_FAT10592	NTC	70
64017468	NTC_FAT10592	NTC	294
64017469	NTC_FAT10592	NTC	145
64017470	NTC_FAT10592	NTC	54
64017471	NTC_FAT10592	NTC	355
64017472	NTC_FAT10592	NTC	41
64017473	NTC_FAT10592	NTC	298
64017474	NTC_FAT10592	NTC	226
64017475	NTC_FAT10592	NTC	226
64017476	NTC_FAT10592	NTC	307
64017477	NTC_FAT10592	NTC	302
64017478	NTC_FAT10592	NTC	59
64017479	NTC_FAT10592	NTC	96
64017480	NTC_FAT10592	NTC	344
64017481	NTC_FAT10592	NTC	294
64017482	NTC_FAT10592	NTC	78
64017483	NTC_FAT10592	NTC	227
64017484	NTC_FAT10592	NTC	342
64017485	NTC_FAT10592	NTC	163
64017486	NTC_FAT10592	NTC	200
64017487	NTC_FAT10592	NTC	70
64017488	NTC_FAT10592	NTC	96
64017489	NTC_FAT10592	NTC	188
64017490	NTC_FAT10592	NTC	67
64017491	NTC_FAT10592	NTC	176
64017492	NTC_FAT10592	NTC	91
64017493	NTC_FAT10592	NTC	225
64017494	NTC_FAT10592	NTC	142
64017495	NTC_FAT10592	NTC	57
64017496	NTC_FAT10592	NTC	83
64017497	NTC_FAT10592	NTC	145
64017498	NTC_FAT10592	NTC	55
64017499	NTC_FAT10592	NTC	127
64017500	NTC_FAT10592	NTC	103
64017501	NTC_FAT10592	NTC	155
64017502	NTC_FAT10592	NTC	97
64017503	NTC_FAT10592	NTC	264
64017504	NTC_FAT10592	NTC	108
64017505	NTC_FAT10592	NTC	81
64017506	NTC_FAT10592	NTC	298
64017507	NTC_FAT10592	NTC	80
64017508	NTC_FAT10592	NTC	226
64017509	NTC_FAT10592	NTC	136
64017510	NTC_FAT10592	NTC	307
64017511	NTC_FAT10592	NTC	294
64017512	NTC_FAT10592	NTC	193
64017513	NTC_FAT10592	NTC	226
64017514	NTC_FAT10592	NTC	226
64017515	NTC_FAT10592	NTC	302
64017516	NTC_FAT10592	NTC	59
64017517	NTC_FAT10592	NTC	96
64017518	NTC_FAT10592	NTC	344
64017519	NTC_FAT10592	NTC	52
64017520	NTC_FAT10592	NTC	193
64017521	NTC_FAT10592	NTC	81
64017522	NTC_FAT10592	NTC	342
64017523	NTC_FAT10592	NTC	91
64017524	NTC_FAT10592	NTC	99
64017525	NTC_FAT10592	NTC	176
64017526	NTC_FAT10592	NTC	55
64017527	NTC_FAT10592	NTC	139
64017528	NTC_FAT10592	NTC	22
64017529	NTC_FAT10592	NTC	163
64017530	NTC_FAT10592	NTC	70
64017531	NTC_FAT10592	NTC	78
64017532	NTC_FAT10592	NTC	57
64017533	NTC_FAT10592	NTC	83
64017534	NTC_FAT10592	NTC	143
64017535	NTC_FAT10592	NTC	227
64017536	NTC_FAT10592	NTC	108
64017537	NTC_FAT10592	NTC	117
64017538	NTC_FAT10592	NTC	203
64017539	NTC_FAT10592	NTC	200
64017540	NTC_FAT10592	NTC	124
64017541	NTC_FAT10592	NTC	225
64017542	NTC_FAT10592	NTC	96
64017543	NTC_FAT10592	NTC	37
64017544	NTC_FAT10592	NTC	188
64017545	NTC_FAT10592	NTC	67
64017546	NTC_FAT10592	NTC	142
64017547	NTC_FAT10592	NTC	145
64017548	NTC_FAT10592	NTC	127
64017549	NTC_FAT10592	NTC	103
64017550	NTC_FAT10592	NTC	155
64017551	NTC_FAT10592	NTC	97
64017552	NTC_FAT10592	NTC	264
64017553	NTC_FAT10592	NTC	108
64017554	NTC_FAT10592	NTC	81
64017555	NTC_FAT10592	NTC	83
64017556	NTC_FAT10592	NTC	127
64017557	NTC_FAT10592	NTC	276
64017558	NTC_FAT10592	NTC	342
64017559	NTC_FAT10592	NTC	163
64017560	NTC_FAT10592	NTC	200
64017561	NTC_FAT10592	NTC	70
64017562	NTC_FAT10592	NTC	96
64017563	NTC_FAT10592	NTC	188
64017564	NTC_FAT10592	NTC	67
64017565	NTC_FAT10592	NTC	176
64017566	NTC_FAT10592	NTC	91
64017567	NTC_FAT10592	NTC	225
64017568	NTC_FAT10592	NTC	142
64017569	NTC_FAT10592	NTC	78
64017570	NTC_FAT10592	NTC	57
64017571	NTC_FAT10592	NTC	227
64017572	NTC_FAT10592	NTC	83
64017573	NTC_FAT10592	NTC	145
64017574	NTC_FAT10592	NTC	55
64017575	NTC_FAT10592	NTC	127
64017576	NTC_FAT10592	NTC	103
64017577	NTC_FAT10592	NTC	155
64017578	NTC_FAT10592	NTC	97
64017579	NTC_FAT10592	NTC	264
64017580	NTC_FAT10592	NTC	108
64017581	NTC_FAT10592	NTC	81
64017582	NTC_FAT10592	NTC	83
64017583	NTC_FAT10592	NTC	75
64017584	NTC_FAT10592	NTC	90
64017585	NTC_FAT10592	NTC	100
64017586	NTC_FAT10592	NTC	99
64017587	NTC_FAT10592	NTC	119
64017588	NTC_FAT10592	NTC	79
64017589	NTC_FAT10592	NTC	79
64017590	NTC_FAT10592	NTC	93
64017591	NTC_FAT10592	NTC	248
64017592	NTC_FAT10592	NTC	117
64017593	NTC_FAT10592	NTC	129
64017594	NTC_FAT10592	NTC	122
64017595	NTC_FAT10592	NTC	46
64017596	NTC_FAT10592	NTC	252
64017597	NTC_FAT10592	NTC	110
64017598	NTC_FAT10592	NTC	79
64017599	NTC_FAT10592	NTC	93
64017600	NTC_FAT10592	NTC	248
64017601	NTC_FAT10592	NTC	117
64017602	NTC_FAT10592	NTC	129
64017603	NTC_FAT10592	NTC	122
64017604	NTC_FAT10592	NTC	252
64017605	NTC_FAT10592	NTC	92
64017606	NTC_FAT10592	NTC	110
64017607	NTC_FAT10592	NTC	99
64017608	NTC_FAT10592	NTC	119
64017609	NTC_FAT10592	NTC	90
64017610	NTC_FAT10592	NTC	79
64017611	NTC_FAT10592	NTC	100
64017612	NTC_FAT10592	NTC	79
64017613	NTC_FAT10592	NTC	93
64017614	NTC_FAT10592	NTC	248
64017615	NTC_FAT10592	NTC	117
64017616	NTC_FAT10592	NTC	129
64017617	NTC_FAT10592	NTC	122
64017618	NTC_FAT10592	NTC	46
64017619	NTC_FAT10592	NTC	252
64017620	NTC_FAT10592	NTC	119
64017621	NTC_FAT10592	NTC	79
64017622	NTC_FAT10592	NTC	99
64017623	NTC_FAT10592	NTC	75
64017624	NTC_FAT10592	NTC	90
64017625	NTC_FAT10592	NTC	100
64017626	NTC_FAT10592	NTC	79
64017627	NTC_FAT10592	NTC	93
64017628	NTC_FAT10592	NTC	248
64017629	NTC_FAT10592	NTC	117
64017630	NTC_FAT10592	NTC	129
64017631	NTC_FAT10592	NTC	122
64017632	NTC_FAT10592	NTC	46
64017633	NTC_FAT10592	NTC	252
64017634	NTC_FAT10592	NTC	92
64017635	NTC_FAT10592	NTC	110
64017636	NTC_FAT10592	NTC	119
64017637	NTC_FAT10592	NTC	79
64017638	NTC_FAT10592	NTC	99
64017639	NTC_FAT10592	NTC	75
64017640	NTC_FAT10592	NTC	90
64017641	NTC_FAT10592	NTC	100
64017642	NTC_FAT10592	NTC	79
64017643	NTC_FAT10592	NTC	93
64017644	NTC_FAT10592	NTC	248
64017645	NTC_FAT10592	NTC	129
64017646	NTC_FAT10592	NTC	122
64017647	NTC_FAT10592	NTC	46
64017648	NTC_FAT10592	NTC	92
64017649	NTC_FAT10592	NTC	110
64017650	NTC_FAT10592	NTC	75
64017651	NTC_FAT10592	NTC	90
64017652	NTC_FAT10592	NTC	100
64017653	NTC_FAT10592	NTC	99
64017654	NTC_FAT10592	NTC	119
64017655	NTC_FAT10592	NTC	79
64017656	NTC_FAT10592	NTC	92
64017657	NTC_FAT10592	NTC	99
64017658	NTC_FAT10592	NTC	119
64017659	NTC_FAT10592	NTC	90
64017660	NTC_FAT10592	NTC	79
64017661	NTC_FAT10592	NTC	100
64017662	NTC_FAT10592	NTC	79
64017663	NTC_FAT10592	NTC	248
64017664	NTC_FAT10592	NTC	117
64017665	NTC_FAT10592	NTC	122
64017666	NTC_FAT10592	NTC	46
64017667	NTC_FAT10592	NTC	252
64017668	NTC_FAT10592	NTC	92
64017669	NTC_FAT10592	NTC	110
64017670	NTC_FAT10592	NTC	93
64017671	NTC_FAT10592	NTC	117
64017672	NTC_FAT10592	NTC	129
64017673	NTC_FAT10592	NTC	46
64017674	NTC_FAT10592	NTC	252
64017675	NTC_FAT10592	NTC	110
64017676	NTC_FAT10592	NTC	92
64017677	NTC_FAT10592	NTC	107
64017678	NTC_FAT10592	NTC	188
64017679	NTC_FAT10592	NTC	256
64017680	NTC_FAT10592	NTC	56
64017681	NTC_FAT10592	NTC	74
64017682	NTC_FAT10592	NTC	285
64017683	NTC_FAT10592	NTC	163
64017684	NTC_FAT10592	NTC	34
64017685	NTC_FAT10592	NTC	50
64017686	NTC_FAT10592	NTC	51
64017687	NTC_FAT10592	NTC	43
64017688	NTC_FAT10592	NTC	74
64017689	NTC_FAT10592	NTC	159
64017690	NTC_FAT10592	NTC	107
64017691	NTC_FAT10592	NTC	54
64017692	NTC_FAT10592	NTC	103
64017693	NTC_FAT10592	NTC	40
64017694	NTC_FAT10592	NTC	43
64017695	NTC_FAT10592	NTC	36
64017696	NTC_FAT10592	NTC	76
64017697	NTC_FAT10592	NTC	60
64017698	NTC_FAT10592	NTC	74
64017699	NTC_FAT10592	NTC	115
64017700	NTC_FAT10592	NTC	34
64017701	NTC_FAT10592	NTC	90
64017702	NTC_FAT10592	NTC	84
64017703	NTC_FAT10592	NTC	29
64017704	NTC_FAT10592	NTC	194
64017705	NTC_FAT10592	NTC	85
64017706	NTC_FAT10592	NTC	87
64017707	NTC_FAT10592	NTC	110
64017708	NTC_FAT10592	NTC	122
64017709	NTC_FAT10592	NTC	89
64017710	NTC_FAT10592	NTC	44
64017711	NTC_FAT10592	NTC	72
64017712	NTC_FAT10592	NTC	90
64017713	NTC_FAT10592	NTC	123
64017714	NTC_FAT10592	NTC	83
64017715	NTC_FAT10592	NTC	98
64017716	NTC_FAT10592	NTC	24
64017717	NTC_FAT10592	NTC	163
64017718	NTC_FAT10592	NTC	34
64017719	NTC_FAT10592	NTC	50
64017720	NTC_FAT10592	NTC	51
64017721	NTC_FAT10592	NTC	43
64017722	NTC_FAT10592	NTC	74
64017723	NTC_FAT10592	NTC	159
64017724	NTC_FAT10592	NTC	107
64017725	NTC_FAT10592	NTC	54
64017726	NTC_FAT10592	NTC	103
64017727	NTC_FAT10592	NTC	40
64017728	NTC_FAT10592	NTC	43
64017729	NTC_FAT10592	NTC	36
64017730	NTC_FAT10592	NTC	76
64017731	NTC_FAT10592	NTC	60
64017732	NTC_FAT10592	NTC	74
64017733	NTC_FAT10592	NTC	115
64017734	NTC_FAT10592	NTC	34
64017735	NTC_FAT10592	NTC	90
64017736	NTC_FAT10592	NTC	84
64017737	NTC_FAT10592	NTC	29
64017738	NTC_FAT10592	NTC	194
64017739	NTC_FAT10592	NTC	85
64017740	NTC_FAT10592	NTC	87
64017741	NTC_FAT10592	NTC	110
64017742	NTC_FAT10592	NTC	122
64017743	NTC_FAT10592	NTC	89
64017744	NTC_FAT10592	NTC	44
64017745	NTC_FAT10592	NTC	72
64017746	NTC_FAT10592	NTC	90
64017747	NTC_FAT10592	NTC	123
64017748	NTC_FAT10592	NTC	83
64017749	NTC_FAT10592	NTC	98
64017750	NTC_FAT10592	NTC	24
64017751	NTC_FAT10592	NTC	205
64017752	NTC_FAT10592	NTC	62
64017753	NTC_FAT10592	NTC	265
64017754	NTC_FAT10592	NTC	74
64017755	NTC_FAT10592	NTC	107
64017756	NTC_FAT10592	NTC	54
64017757	NTC_FAT10592	NTC	51
64017758	NTC_FAT10592	NTC	43
64017759	NTC_FAT10592	NTC	159
64017760	NTC_FAT10592	NTC	163
64017761	NTC_FAT10592	NTC	34
64017762	NTC_FAT10592	NTC	50
64017763	NTC_FAT10592	NTC	103
64017764	NTC_FAT10592	NTC	40
64017765	NTC_FAT10592	NTC	43
64017766	NTC_FAT10592	NTC	36
64017767	NTC_FAT10592	NTC	76
64017768	NTC_FAT10592	NTC	60
64017769	NTC_FAT10592	NTC	74
64017770	NTC_FAT10592	NTC	115
64017771	NTC_FAT10592	NTC	34
64017772	NTC_FAT10592	NTC	90
64017773	NTC_FAT10592	NTC	84
64017774	NTC_FAT10592	NTC	29
64017775	NTC_FAT10592	NTC	194
64017776	NTC_FAT10592	NTC	85
64017777	NTC_FAT10592	NTC	87
64017778	NTC_FAT10592	NTC	110
64017779	NTC_FAT10592	NTC	122
64017780	NTC_FAT10592	NTC	89
64017781	NTC_FAT10592	NTC	44
64017782	NTC_FAT10592	NTC	72
64017783	NTC_FAT10592	NTC	90
64017784	NTC_FAT10592	NTC	123
64017785	NTC_FAT10592	NTC	83
64017786	NTC_FAT10592	NTC	98
64017787	NTC_FAT10592	NTC	24
64017788	NTC_FAT10592	NTC	60
64017789	NTC_FAT10592	NTC	74
64017790	NTC_FAT10592	NTC	115
64017791	NTC_FAT10592	NTC	29
64017792	NTC_FAT10592	NTC	84
64017793	NTC_FAT10592	NTC	76
64017794	NTC_FAT10592	NTC	43
64017795	NTC_FAT10592	NTC	90
64017796	NTC_FAT10592	NTC	40
64017797	NTC_FAT10592	NTC	85
64017798	NTC_FAT10592	NTC	34
64017799	NTC_FAT10592	NTC	36
64017800	NTC_FAT10592	NTC	194
64017801	NTC_FAT10592	NTC	51
64017802	NTC_FAT10592	NTC	34
64017803	NTC_FAT10592	NTC	54
64017804	NTC_FAT10592	NTC	43
64017805	NTC_FAT10592	NTC	103
64017806	NTC_FAT10592	NTC	50
64017807	NTC_FAT10592	NTC	87
64017808	NTC_FAT10592	NTC	110
64017809	NTC_FAT10592	NTC	122
64017810	NTC_FAT10592	NTC	89
64017811	NTC_FAT10592	NTC	44
64017812	NTC_FAT10592	NTC	72
64017813	NTC_FAT10592	NTC	90
64017814	NTC_FAT10592	NTC	123
64017815	NTC_FAT10592	NTC	83
64017816	NTC_FAT10592	NTC	98
64017817	NTC_FAT10592	NTC	24
64017818	NTC_FAT10592	NTC	74
64017819	NTC_FAT10592	NTC	71
64017820	NTC_FAT10592	NTC	133
64017821	NTC_FAT10592	NTC	133
64017822	NTC_FAT10592	NTC	133
64017823	NTC_FAT10592	NTC	133
64017824	NTC_FAT10592	NTC	61
64017825	NTC_FAT10592	NTC	62
64017826	NTC_FAT10592	NTC	308
64017827	NTC_FAT10592	NTC	103
64017828	NTC_FAT10592	NTC	72
64017829	NTC_FAT10592	NTC	84
64017830	NTC_FAT10592	NTC	189
64017831	NTC_FAT10592	NTC	81
64017832	NTC_FAT10592	NTC	137
64017833	NTC_FAT10592	NTC	137
64017834	NTC_FAT10592	NTC	61
64017835	NTC_FAT10592	NTC	62
64017836	NTC_FAT10592	NTC	308
64017837	NTC_FAT10592	NTC	103
64017838	NTC_FAT10592	NTC	82
64017839	NTC_FAT10592	NTC	189
64017840	NTC_FAT10592	NTC	72
64017841	NTC_FAT10592	NTC	53
64017842	NTC_FAT10592	NTC	145
64017843	NTC_FAT10592	NTC	81
64017844	NTC_FAT10592	NTC	84
64017845	NTC_FAT10592	NTC	137
64017846	NTC_FAT10592	NTC	308
64017847	NTC_FAT10592	NTC	53
64017848	NTC_FAT10592	NTC	82
64017849	NTC_FAT10592	NTC	61
64017850	NTC_FAT10592	NTC	62
64017851	NTC_FAT10592	NTC	103
64017852	NTC_FAT10592	NTC	72
64017853	NTC_FAT10592	NTC	84
64017854	NTC_FAT10592	NTC	189
64017855	NTC_FAT10592	NTC	145
64017856	NTC_FAT10592	NTC	81
64017857	NTC_FAT10592	NTC	137
64017858	NTC_FAT10592	NTC	60
64017859	NTC_FAT10592	NTC	41
64017860	NTC_FAT10592	NTC	41
64017861	NTC_FAT10592	NTC	48
64017862	NTC_FAT10592	NTC	286
64017863	NTC_FAT10592	NTC	51
64017864	NTC_FAT10592	NTC	84
64017865	NTC_FAT10592	NTC	103
64017866	NTC_FAT10592	NTC	48
64017867	NTC_FAT10592	NTC	286
64017868	NTC_FAT10592	NTC	51
64017869	NTC_FAT10592	NTC	60
64017870	NTC_FAT10592	NTC	41
64017871	NTC_FAT10592	NTC	103
64017872	NTC_FAT10592	NTC	48
64017873	NTC_FAT10592	NTC	286
64017874	NTC_FAT10592	NTC	51
64017875	NTC_FAT10592	NTC	103
64017876	NTC_FAT10592	NTC	48
64017877	NTC_FAT10592	NTC	286
64017878	NTC_FAT10592	NTC	103
64017879	NTC_FAT10592	NTC	48
64017880	NTC_FAT10592	NTC	286
64017881	NTC_FAT10592	NTC	51
64017882	NTC_FAT10592	NTC	25
64017883	NTC_FAT10592	NTC	259
64017884	NTC_FAT10592	NTC	105
64017885	NTC_FAT10592	NTC	283
64017886	NTC_FAT10592	NTC	259
64017887	NTC_FAT10592	NTC	272
64017888	NTC_FAT10592	NTC	81
64017889	NTC_FAT10592	NTC	20
64017890	NTC_FAT10592	NTC	58
64017891	NTC_FAT10592	NTC	75
64017892	NTC_FAT10592	NTC	45
64017893	NTC_FAT10592	NTC	217
64017894	NTC_FAT10592	NTC	348
64017895	NTC_FAT10592	NTC	105
64017896	NTC_FAT10592	NTC	81
64017897	NTC_FAT10592	NTC	105
64017898	NTC_FAT10592	NTC	81
64017899	NTC_FAT10592	NTC	81
64017900	NTC_FAT10592	NTC	105
64017901	NTC_FAT10592	NTC	81
64017902	NTC_FAT10592	NTC	58
64017903	NTC_FAT10592	NTC	217
64017904	NTC_FAT10592	NTC	348
64017905	NTC_FAT10592	NTC	105
64017906	NTC_FAT10592	NTC	81
64017907	NTC_FAT10592	NTC	177
64017908	NTC_FAT10592	NTC	128
64017909	NTC_FAT10592	NTC	161
64017910	NTC_FAT10592	NTC	202
64017911	NTC_FAT10592	NTC	192
64017912	NTC_FAT10592	NTC	258
64017913	NTC_FAT10592	NTC	55
64017914	NTC_FAT10592	NTC	64
64017915	NTC_FAT10592	NTC	260
64017916	NTC_FAT10592	NTC	55
64017917	NTC_FAT10592	NTC	59
64017918	NTC_FAT10592	NTC	264
64017919	NTC_FAT10592	NTC	356
64017920	NTC_FAT10592	NTC	67
64017921	NTC_FAT10592	NTC	306
64017922	NTC_FAT10592	NTC	120
64017923	NTC_FAT10592	NTC	156
64017924	NTC_FAT10592	NTC	102
64017925	NTC_FAT10592	NTC	130
64017926	NTC_FAT10592	NTC	148
64017927	NTC_FAT10592	NTC	212
64017928	NTC_FAT10592	NTC	73
64017929	NTC_FAT10592	NTC	285
64017930	NTC_FAT10592	NTC	139
64017931	NTC_FAT10592	NTC	82
64017932	NTC_FAT10592	NTC	248
64017933	NTC_FAT10592	NTC	285
64017934	NTC_FAT10592	NTC	248
64017935	NTC_FAT10592	NTC	104
64017936	NTC_FAT10592	NTC	139
64017937	NTC_FAT10592	NTC	30
64017938	NTC_FAT10592	NTC	131
64017939	NTC_FAT10592	NTC	97
64017940	NTC_FAT10592	NTC	61
64017941	NTC_FAT10592	NTC	192
64017942	NTC_FAT10592	NTC	188
64017943	NTC_FAT10592	NTC	144
64017944	NTC_FAT10592	NTC	181
64017945	NTC_FAT10592	NTC	259
64017946	NTC_FAT10592	NTC	107
64017947	NTC_FAT10592	NTC	133
64017948	NTC_FAT10592	NTC	162
64017949	NTC_FAT10592	NTC	95
64017950	NTC_FAT10592	NTC	136
64017951	NTC_FAT10592	NTC	12
64017952	NTC_FAT10592	NTC	283
64017953	NTC_FAT10592	NTC	169
64017954	NTC_FAT10592	NTC	236
64017955	NTC_FAT10592	NTC	55
64017956	NTC_FAT10592	NTC	9
64017957	NTC_FAT10592	NTC	236
64017958	NTC_FAT10592	NTC	55
64017959	NTC_FAT10592	NTC	283
64017960	NTC_FAT10592	NTC	169
64017961	NTC_FAT10592	NTC	12
64017962	NTC_FAT10592	NTC	240
64017963	NTC_FAT10592	NTC	205
64017964	NTC_FAT10592	NTC	311
64017965	NTC_FAT10592	NTC	258
64017966	NTC_FAT10592	NTC	249
64017967	NTC_FAT10592	NTC	72
64017968	NTC_FAT10592	NTC	265
64017969	NTC_FAT10592	NTC	145
64017970	NTC_FAT10592	NTC	119
64017971	NTC_FAT10592	NTC	239
64017972	NTC_FAT10592	NTC	256
64017973	NTC_FAT10592	NTC	69
64017974	NTC_FAT10592	NTC	338
64017975	NTC_FAT10592	NTC	162
64017976	NTC_FAT10592	NTC	90
64017977	NTC_FAT10592	NTC	48
64017978	NTC_FAT10592	NTC	61
64017979	NTC_FAT10592	NTC	60
64017980	NTC_FAT10592	NTC	66
64017981	NTC_FAT10592	NTC	85
64017982	NTC_FAT10592	NTC	68
64017983	NTC_FAT10592	NTC	197
64017984	NTC_FAT10592	NTC	124
64017985	NTC_FAT10592	NTC	115
64017986	NTC_FAT10592	NTC	86
64017987	NTC_FAT10592	NTC	205
64017988	NTC_FAT10592	NTC	33
64017989	NTC_FAT10592	NTC	21
64017990	NTC_FAT10592	NTC	31
64017991	NTC_FAT10592	NTC	27
64017992	NTC_FAT10592	NTC	139
64017993	NTC_FAT10592	NTC	184
64017994	NTC_FAT10592	NTC	131
64017995	NTC_FAT10592	NTC	191
64017996	NTC_FAT10592	NTC	156
64017997	NTC_FAT10592	NTC	106
64017998	NTC_FAT10592	NTC	189
64017999	NTC_FAT10592	NTC	85
64018000	NTC_FAT10592	NTC	90
64018001	NTC_FAT10592	NTC	68
64018002	NTC_FAT10592	NTC	162
64018003	NTC_FAT10592	NTC	61
64018004	NTC_FAT10592	NTC	124
64018005	NTC_FAT10592	NTC	33
64018006	NTC_FAT10592	NTC	27
64018007	NTC_FAT10592	NTC	139
64018008	NTC_FAT10592	NTC	197
64018009	NTC_FAT10592	NTC	66
64018010	NTC_FAT10592	NTC	86
64018011	NTC_FAT10592	NTC	31
64018012	NTC_FAT10592	NTC	21
64018013	NTC_FAT10592	NTC	60
64018014	NTC_FAT10592	NTC	48
64018015	NTC_FAT10592	NTC	115
64018016	NTC_FAT10592	NTC	338
64018017	NTC_FAT10592	NTC	205
64018018	NTC_FAT10592	NTC	184
64018019	NTC_FAT10592	NTC	131
64018020	NTC_FAT10592	NTC	191
64018021	NTC_FAT10592	NTC	156
64018022	NTC_FAT10592	NTC	106
64018023	NTC_FAT10592	NTC	189
64018024	NTC_FAT10592	NTC	151
64018025	NTC_FAT10592	NTC	33
64018026	NTC_FAT10592	NTC	191
64018027	NTC_FAT10592	NTC	29
64018028	NTC_FAT10592	NTC	151
64018029	NTC_FAT10592	NTC	150
64018030	NTC_FAT10592	NTC	174
64018031	NTC_FAT10592	NTC	120
64018032	NTC_FAT10592	NTC	174
64018033	NTC_FAT10592	NTC	120
64018034	NTC_FAT10592	NTC	55
64018035	NTC_FAT10592	NTC	293
64018036	NTC_FAT10592	NTC	68
64018037	NTC_FAT10592	NTC	206
64018038	NTC_FAT10592	NTC	135
64018039	NTC_FAT10592	NTC	68
64018040	NTC_FAT10592	NTC	59
64018041	NTC_FAT10592	NTC	75
64018042	NTC_FAT10592	NTC	107
64018043	NTC_FAT10592	NTC	18
64018044	NTC_FAT10592	NTC	105
64018045	NTC_FAT10592	NTC	70
64018046	NTC_FAT10592	NTC	51
64018047	NTC_FAT10592	NTC	119
64018048	NTC_FAT10592	NTC	143
64018049	NTC_FAT10592	NTC	87
64018050	NTC_FAT10592	NTC	57
64018051	NTC_FAT10592	NTC	177
64018052	NTC_FAT10592	NTC	173
64018053	NTC_FAT10592	NTC	78
64018054	NTC_FAT10592	NTC	52
64018055	NTC_FAT10592	NTC	116
64018056	NTC_FAT10592	NTC	19
64018057	NTC_FAT10592	NTC	14
64018058	NTC_FAT10592	NTC	50
64018059	NTC_FAT10592	NTC	43
64018060	NTC_FAT10592	NTC	216
64018061	NTC_FAT10592	NTC	147
64018062	NTC_FAT10592	NTC	216
64018063	NTC_FAT10592	NTC	14
64018064	NTC_FAT10592	NTC	43
64018065	NTC_FAT10592	NTC	122
64018066	NTC_FAT10592	NTC	45
64018067	NTC_FAT10592	NTC	58
64018068	NTC_FAT10592	NTC	71
64018069	NTC_FAT10592	NTC	132
64018070	NTC_FAT10592	NTC	127
64018071	NTC_FAT10592	NTC	108
64018072	NTC_FAT10592	NTC	86
64018073	NTC_FAT10592	NTC	146
64018074	NTC_FAT10592	NTC	32
64018075	NTC_FAT10592	NTC	16
64018076	NTC_FAT10592	NTC	151
64018077	NTC_FAT10592	NTC	133
64018078	NTC_FAT10592	NTC	51
64018079	NTC_FAT10592	NTC	122
64018080	NTC_FAT10592	NTC	45
64018081	NTC_FAT10592	NTC	58
64018082	NTC_FAT10592	NTC	71
64018083	NTC_FAT10592	NTC	108
64018084	NTC_FAT10592	NTC	132
64018085	NTC_FAT10592	NTC	127
64018086	NTC_FAT10592	NTC	108
64018087	NTC_FAT10592	NTC	86
64018088	NTC_FAT10592	NTC	146
64018089	NTC_FAT10592	NTC	32
64018090	NTC_FAT10592	NTC	16
64018091	NTC_FAT10592	NTC	151
64018092	NTC_FAT10592	NTC	133
64018093	NTC_FAT10592	NTC	51
64018094	NTC_FAT10592	NTC	122
64018095	NTC_FAT10592	NTC	45
64018096	NTC_FAT10592	NTC	58
64018097	NTC_FAT10592	NTC	71
64018098	NTC_FAT10592	NTC	108
64018099	NTC_FAT10592	NTC	132
64018100	NTC_FAT10592	NTC	127
64018101	NTC_FAT10592	NTC	108
64018102	NTC_FAT10592	NTC	86
64018103	NTC_FAT10592	NTC	146
64018104	NTC_FAT10592	NTC	32
64018105	NTC_FAT10592	NTC	16
64018106	NTC_FAT10592	NTC	151
64018107	NTC_FAT10592	NTC	133
64018108	NTC_FAT10592	NTC	51
64018109	NTC_FAT10592	NTC	122
64018110	NTC_FAT10592	NTC	45
64018111	NTC_FAT10592	NTC	58
64018112	NTC_FAT10592	NTC	71
64018113	NTC_FAT10592	NTC	108
64018114	NTC_FAT10592	NTC	132
64018115	NTC_FAT10592	NTC	127
64018116	NTC_FAT10592	NTC	108
64018117	NTC_FAT10592	NTC	86
64018118	NTC_FAT10592	NTC	146
64018119	NTC_FAT10592	NTC	32
64018120	NTC_FAT10592	NTC	151
64018121	NTC_FAT10592	NTC	133
64018122	NTC_FAT10592	NTC	127
64018123	NTC_FAT10592	NTC	16
64018124	NTC_FAT10592	NTC	16
64018125	NTC_FAT10592	NTC	108
64018126	NTC_FAT10592	NTC	108
64018127	NTC_FAT10592	NTC	108
64018128	NTC_FAT10592	NTC	150
64018129	NTC_FAT10592	NTC	150
64018130	NTC_FAT10592	NTC	140
64018131	NTC_FAT10592	NTC	125
64018132	NTC_FAT10592	NTC	77
64018133	NTC_FAT10592	NTC	69
64018134	NTC_FAT10592	NTC	217
64018135	NTC_FAT10592	NTC	85
64018136	NTC_FAT10592	NTC	148
64018137	NTC_FAT10592	NTC	102
64018138	NTC_FAT10592	NTC	226
64018139	NTC_FAT10592	NTC	161
64018140	NTC_FAT10592	NTC	100
64018141	NTC_FAT10592	NTC	133
64018142	NTC_FAT10592	NTC	85
64018143	NTC_FAT10592	NTC	163
64018144	NTC_FAT10592	NTC	27
64018145	NTC_FAT10592	NTC	51
64018146	NTC_FAT10592	NTC	122
64018147	NTC_FAT10592	NTC	45
64018148	NTC_FAT10592	NTC	58
64018149	NTC_FAT10592	NTC	71
64018150	NTC_FAT10592	NTC	132
64018151	NTC_FAT10592	NTC	127
64018152	NTC_FAT10592	NTC	108
64018153	NTC_FAT10592	NTC	86
64018154	NTC_FAT10592	NTC	146
64018155	NTC_FAT10592	NTC	32
64018156	NTC_FAT10592	NTC	16
64018157	NTC_FAT10592	NTC	151
64018158	NTC_FAT10592	NTC	133
64018159	NTC_FAT10592	NTC	97
64018160	NTC_FAT10592	NTC	77
64018161	NTC_FAT10592	NTC	148
64018162	NTC_FAT10592	NTC	140
64018163	NTC_FAT10592	NTC	226
64018164	NTC_FAT10592	NTC	161
64018165	NTC_FAT10592	NTC	100
64018166	NTC_FAT10592	NTC	217
64018167	NTC_FAT10592	NTC	69
64018168	NTC_FAT10592	NTC	125
64018169	NTC_FAT10592	NTC	85
64018170	NTC_FAT10592	NTC	102
64018171	NTC_FAT10592	NTC	133
64018172	NTC_FAT10592	NTC	85
64018173	NTC_FAT10592	NTC	163
64018174	NTC_FAT10592	NTC	27
64018175	NTC_FAT10592	NTC	69
64018176	NTC_FAT10592	NTC	125
64018177	NTC_FAT10592	NTC	140
64018178	NTC_FAT10592	NTC	77
64018179	NTC_FAT10592	NTC	217
64018180	NTC_FAT10592	NTC	226
64018181	NTC_FAT10592	NTC	161
64018182	NTC_FAT10592	NTC	100
64018183	NTC_FAT10592	NTC	97
64018184	NTC_FAT10592	NTC	85
64018185	NTC_FAT10592	NTC	148
64018186	NTC_FAT10592	NTC	102
64018187	NTC_FAT10592	NTC	133
64018188	NTC_FAT10592	NTC	85
64018189	NTC_FAT10592	NTC	163
64018190	NTC_FAT10592	NTC	27
64018191	NTC_FAT10592	NTC	140
64018192	NTC_FAT10592	NTC	77
64018193	NTC_FAT10592	NTC	97
64018194	NTC_FAT10592	NTC	217
64018195	NTC_FAT10592	NTC	226
64018196	NTC_FAT10592	NTC	161
64018197	NTC_FAT10592	NTC	100
64018198	NTC_FAT10592	NTC	69
64018199	NTC_FAT10592	NTC	125
64018200	NTC_FAT10592	NTC	85
64018201	NTC_FAT10592	NTC	148
64018202	NTC_FAT10592	NTC	102
64018203	NTC_FAT10592	NTC	133
64018204	NTC_FAT10592	NTC	85
64018205	NTC_FAT10592	NTC	163
64018206	NTC_FAT10592	NTC	27
64018207	NTC_FAT10592	NTC	150
64018208	NTC_FAT10592	NTC	150
64018209	NTC_FAT10592	NTC	140
64018210	NTC_FAT10592	NTC	125
64018211	NTC_FAT10592	NTC	77
64018212	NTC_FAT10592	NTC	148
64018213	NTC_FAT10592	NTC	102
64018214	NTC_FAT10592	NTC	226
64018215	NTC_FAT10592	NTC	161
64018216	NTC_FAT10592	NTC	100
64018217	NTC_FAT10592	NTC	133
64018218	NTC_FAT10592	NTC	85
64018219	NTC_FAT10592	NTC	163
64018220	NTC_FAT10592	NTC	27
64018221	NTC_FAT10592	NTC	41
64018222	NTC_FAT10592	NTC	69
64018223	NTC_FAT10592	NTC	161
64018224	NTC_FAT10592	NTC	207
64018225	NTC_FAT10592	NTC	65
64018226	NTC_FAT10592	NTC	20
64018227	NTC_FAT10592	NTC	44
64018228	NTC_FAT10592	NTC	156
64018229	NTC_FAT10592	NTC	50
64018230	NTC_FAT10592	NTC	70
64018231	NTC_FAT10592	NTC	193
64018232	NTC_FAT10592	NTC	105
64018233	NTC_FAT10592	NTC	95
64018234	NTC_FAT10592	NTC	21
64018235	NTC_FAT10592	NTC	58
64018236	NTC_FAT10592	NTC	26
64018237	NTC_FAT10592	NTC	65
64018238	NTC_FAT10592	NTC	22
64018239	NTC_FAT10592	NTC	43
64018240	NTC_FAT10592	NTC	156
64018241	NTC_FAT10592	NTC	20
64018242	NTC_FAT10592	NTC	44
64018243	NTC_FAT10592	NTC	65
64018244	NTC_FAT10592	NTC	41
64018245	NTC_FAT10592	NTC	69
64018246	NTC_FAT10592	NTC	161
64018247	NTC_FAT10592	NTC	207
64018248	NTC_FAT10592	NTC	193
64018249	NTC_FAT10592	NTC	50
64018250	NTC_FAT10592	NTC	70
64018251	NTC_FAT10592	NTC	30
64018252	NTC_FAT10592	NTC	105
64018253	NTC_FAT10592	NTC	95
64018254	NTC_FAT10592	NTC	21
64018255	NTC_FAT10592	NTC	58
64018256	NTC_FAT10592	NTC	26
64018257	NTC_FAT10592	NTC	65
64018258	NTC_FAT10592	NTC	22
64018259	NTC_FAT10592	NTC	43
64018260	NTC_FAT10592	NTC	156
64018261	NTC_FAT10592	NTC	65
64018262	NTC_FAT10592	NTC	193
64018263	NTC_FAT10592	NTC	41
64018264	NTC_FAT10592	NTC	69
64018265	NTC_FAT10592	NTC	161
64018266	NTC_FAT10592	NTC	50
64018267	NTC_FAT10592	NTC	207
64018268	NTC_FAT10592	NTC	70
64018269	NTC_FAT10592	NTC	20
64018270	NTC_FAT10592	NTC	44
64018271	NTC_FAT10592	NTC	30
64018272	NTC_FAT10592	NTC	105
64018273	NTC_FAT10592	NTC	95
64018274	NTC_FAT10592	NTC	21
64018275	NTC_FAT10592	NTC	58
64018276	NTC_FAT10592	NTC	26
64018277	NTC_FAT10592	NTC	65
64018278	NTC_FAT10592	NTC	22
64018279	NTC_FAT10592	NTC	43
64018280	NTC_FAT10592	NTC	193
64018281	NTC_FAT10592	NTC	156
64018282	NTC_FAT10592	NTC	20
64018283	NTC_FAT10592	NTC	44
64018284	NTC_FAT10592	NTC	65
64018285	NTC_FAT10592	NTC	41
64018286	NTC_FAT10592	NTC	69
64018287	NTC_FAT10592	NTC	161
64018288	NTC_FAT10592	NTC	207
64018289	NTC_FAT10592	NTC	193
64018290	NTC_FAT10592	NTC	50
64018291	NTC_FAT10592	NTC	70
64018292	NTC_FAT10592	NTC	30
64018293	NTC_FAT10592	NTC	105
64018294	NTC_FAT10592	NTC	95
64018295	NTC_FAT10592	NTC	21
64018296	NTC_FAT10592	NTC	58
64018297	NTC_FAT10592	NTC	26
64018298	NTC_FAT10592	NTC	65
64018299	NTC_FAT10592	NTC	193
64018300	NTC_FAT10592	NTC	156
64018301	NTC_FAT10592	NTC	65
64018302	NTC_FAT10592	NTC	193
64018303	NTC_FAT10592	NTC	41
64018304	NTC_FAT10592	NTC	69
64018305	NTC_FAT10592	NTC	161
64018306	NTC_FAT10592	NTC	50
64018307	NTC_FAT10592	NTC	207
64018308	NTC_FAT10592	NTC	70
64018309	NTC_FAT10592	NTC	20
64018310	NTC_FAT10592	NTC	44
64018311	NTC_FAT10592	NTC	30
64018312	NTC_FAT10592	NTC	105
64018313	NTC_FAT10592	NTC	95
64018314	NTC_FAT10592	NTC	21
64018315	NTC_FAT10592	NTC	58
64018316	NTC_FAT10592	NTC	26
64018317	NTC_FAT10592	NTC	65
64018318	NTC_FAT10592	NTC	22
64018319	NTC_FAT10592	NTC	43
64018320	NTC_FAT10592	NTC	193
64018321	NTC_FAT10592	NTC	65
64018322	NTC_FAT10592	NTC	41
64018323	NTC_FAT10592	NTC	69
64018324	NTC_FAT10592	NTC	161
64018325	NTC_FAT10592	NTC	50
64018326	NTC_FAT10592	NTC	207
64018327	NTC_FAT10592	NTC	70
64018328	NTC_FAT10592	NTC	156
64018329	NTC_FAT10592	NTC	20
64018330	NTC_FAT10592	NTC	44
64018331	NTC_FAT10592	NTC	30
64018332	NTC_FAT10592	NTC	105
64018333	NTC_FAT10592	NTC	95
64018334	NTC_FAT10592	NTC	21
64018335	NTC_FAT10592	NTC	58
64018336	NTC_FAT10592	NTC	26
64018337	NTC_FAT10592	NTC	65
64018338	NTC_FAT10592	NTC	22
64018339	NTC_FAT10592	NTC	43
64018340	NTC_FAT10592	NTC	204
64018341	NTC_FAT10592	NTC	22
64018342	NTC_FAT10592	NTC	43
64018343	NTC_FAT10592	NTC	30
64018344	NTC_FAT10592	NTC	113
64018345	NTC_FAT10592	NTC	77
64018346	NTC_FAT10592	NTC	109
64018347	NTC_FAT10592	NTC	39
64018348	NTC_FAT10592	NTC	125
64018349	NTC_FAT10592	NTC	179
64018350	NTC_FAT10592	NTC	31
64018351	NTC_FAT10592	NTC	128
64018352	NTC_FAT10592	NTC	23
64018353	NTC_FAT10592	NTC	146
64018354	NTC_FAT10592	NTC	20
64018355	NTC_FAT10592	NTC	179
64018356	NTC_FAT10592	NTC	103
64018357	NTC_FAT10592	NTC	98
64018358	NTC_FAT10592	NTC	99
64018359	NTC_FAT10592	NTC	87
64018360	NTC_FAT10592	NTC	101
64018361	NTC_FAT10592	NTC	80
64018362	NTC_FAT10592	NTC	90
64018363	NTC_FAT10592	NTC	105
64018364	NTC_FAT10592	NTC	55
64018365	NTC_FAT10592	NTC	50
64018366	NTC_FAT10592	NTC	115
64018367	NTC_FAT10592	NTC	72
64018368	NTC_FAT10592	NTC	36
64018369	NTC_FAT10592	NTC	83
64018370	NTC_FAT10592	NTC	175
64018371	NTC_FAT10592	NTC	113
64018372	NTC_FAT10592	NTC	74
64018373	NTC_FAT10592	NTC	24
64018374	NTC_FAT10592	NTC	58
64018375	NTC_FAT10592	NTC	24
64018376	NTC_FAT10592	NTC	53
64018377	NTC_FAT10592	NTC	86
64018378	NTC_FAT10592	NTC	69
64018379	NTC_FAT10592	NTC	104
64018380	NTC_FAT10592	NTC	55
64018381	NTC_FAT10592	NTC	83
64018382	NTC_FAT10592	NTC	110
64018383	NTC_FAT10592	NTC	51
64018384	NTC_FAT10592	NTC	137
64018385	NTC_FAT10592	NTC	138
64018386	NTC_FAT10592	NTC	53
64018387	NTC_FAT10592	NTC	42
64018388	NTC_FAT10592	NTC	77
64018389	NTC_FAT10592	NTC	56
64018390	NTC_FAT10592	NTC	165
64018391	NTC_FAT10592	NTC	58
64018392	NTC_FAT10592	NTC	58
64018393	NTC_FAT10592	NTC	31
64018394	NTC_FAT10592	NTC	8
64018395	NTC_FAT10592	NTC	47
64018396	NTC_FAT10592	NTC	289
64018397	NTC_FAT10592	NTC	113
64018398	NTC_FAT10592	NTC	51
64018399	NTC_FAT10592	NTC	77
64018400	NTC_FAT10592	NTC	45
64018401	NTC_FAT10592	NTC	46
64018402	NTC_FAT10592	NTC	31
64018403	NTC_FAT10592	NTC	135
64018404	NTC_FAT10592	NTC	63
64018405	NTC_FAT10592	NTC	80
64018406	NTC_FAT10592	NTC	69
64018407	NTC_FAT10592	NTC	100
64018408	NTC_FAT10592	NTC	135
64018409	NTC_FAT10592	NTC	168
64018410	NTC_FAT10592	NTC	146
64018411	NTC_FAT10592	NTC	89
64018412	NTC_FAT10592	NTC	243
64018413	NTC_FAT10592	NTC	78
64018414	NTC_FAT10592	NTC	202
64018415	NTC_FAT10592	NTC	128
64018416	NTC_FAT10592	NTC	205
64018417	NTC_FAT10592	NTC	110
64018418	NTC_FAT10592	NTC	220
64018419	NTC_FAT10592	NTC	74
64018420	NTC_FAT10592	NTC	45
64018421	NTC_FAT10592	NTC	132
64018422	NTC_FAT10592	NTC	99
64018423	NTC_FAT10592	NTC	93
64018424	NTC_FAT10592	NTC	109
64018425	NTC_FAT10592	NTC	125
64018426	NTC_FAT10592	NTC	249
64018427	NTC_FAT10592	NTC	155
64018428	NTC_FAT10592	NTC	118
64018429	NTC_FAT10592	NTC	124
64018430	NTC_FAT10592	NTC	115
64018431	NTC_FAT10592	NTC	46
64018432	NTC_FAT10592	NTC	83
64018433	NTC_FAT10592	NTC	253
64018434	NTC_FAT10592	NTC	44
64018435	NTC_FAT10592	NTC	92
64018436	NTC_FAT10592	NTC	173
64018437	NTC_FAT10592	NTC	238
64018438	NTC_FAT10592	NTC	331
64018439	NTC_FAT10592	NTC	26
64018440	NTC_FAT10592	NTC	46
64018441	NTC_FAT10592	NTC	137
64018442	NTC_FAT10592	NTC	64
64018443	NTC_FAT10592	NTC	211
64018444	NTC_FAT10592	NTC	161
64018445	NTC_FAT10592	NTC	131
64018446	NTC_FAT10592	NTC	118
64018447	NTC_FAT10592	NTC	159
64018448	NTC_FAT10592	NTC	115
64018449	NTC_FAT10592	NTC	44
64018450	NTC_FAT10592	NTC	94
64018451	NTC_FAT10592	NTC	47
64018452	NTC_FAT10592	NTC	99
64018453	NTC_FAT10592	NTC	93
64018454	NTC_FAT10592	NTC	146
64018455	NTC_FAT10592	NTC	23
64018456	NTC_FAT10592	NTC	104
64018457	NTC_FAT10592	NTC	227
64018458	NTC_FAT10592	NTC	98
64018459	NTC_FAT10592	NTC	71
64018460	NTC_FAT10592	NTC	68
64018461	NTC_FAT10592	NTC	98
64018462	NTC_FAT10592	NTC	55
64018463	NTC_FAT10592	NTC	92
64018464	NTC_FAT10592	NTC	88
64018465	NTC_FAT10592	NTC	81
64018466	NTC_FAT10592	NTC	52
64018467	NTC_FAT10592	NTC	236
64018468	NTC_FAT10592	NTC	39
64018469	NTC_FAT10592	NTC	24
64018470	NTC_FAT10592	NTC	36
64018471	NTC_FAT10592	NTC	113
64018472	NTC_FAT10592	NTC	98
64018473	NTC_FAT10592	NTC	24
64018474	NTC_FAT10592	NTC	83
64018475	NTC_FAT10592	NTC	74
64018476	NTC_FAT10592	NTC	105
64018477	NTC_FAT10592	NTC	175
64018478	NTC_FAT10592	NTC	55
64018479	NTC_FAT10592	NTC	50
64018480	NTC_FAT10592	NTC	72
64018481	NTC_FAT10592	NTC	58
64018482	NTC_FAT10592	NTC	90
64018483	NTC_FAT10592	NTC	103
64018484	NTC_FAT10592	NTC	101
64018485	NTC_FAT10592	NTC	87
64018486	NTC_FAT10592	NTC	99
64018487	NTC_FAT10592	NTC	80
64018488	NTC_FAT10592	NTC	53
64018489	NTC_FAT10592	NTC	115
64018490	NTC_FAT10592	NTC	24
64018491	NTC_FAT10592	NTC	86
64018492	NTC_FAT10592	NTC	69
64018493	NTC_FAT10592	NTC	104
64018494	NTC_FAT10592	NTC	55
64018495	NTC_FAT10592	NTC	83
64018496	NTC_FAT10592	NTC	110
64018497	NTC_FAT10592	NTC	51
64018498	NTC_FAT10592	NTC	137
64018499	NTC_FAT10592	NTC	138
64018500	NTC_FAT10592	NTC	53
64018501	NTC_FAT10592	NTC	42
64018502	NTC_FAT10592	NTC	77
64018503	NTC_FAT10592	NTC	56
64018504	NTC_FAT10592	NTC	165
64018505	NTC_FAT10592	NTC	58
64018506	NTC_FAT10592	NTC	58
64018507	NTC_FAT10592	NTC	31
64018508	NTC_FAT10592	NTC	8
64018509	NTC_FAT10592	NTC	47
64018510	NTC_FAT10592	NTC	289
64018511	NTC_FAT10592	NTC	113
64018512	NTC_FAT10592	NTC	51
64018513	NTC_FAT10592	NTC	77
64018514	NTC_FAT10592	NTC	45
64018515	NTC_FAT10592	NTC	46
64018516	NTC_FAT10592	NTC	31
64018517	NTC_FAT10592	NTC	135
64018518	NTC_FAT10592	NTC	63
64018519	NTC_FAT10592	NTC	80
64018520	NTC_FAT10592	NTC	69
64018521	NTC_FAT10592	NTC	100
64018522	NTC_FAT10592	NTC	135
64018523	NTC_FAT10592	NTC	168
64018524	NTC_FAT10592	NTC	146
64018525	NTC_FAT10592	NTC	89
64018526	NTC_FAT10592	NTC	243
64018527	NTC_FAT10592	NTC	78
64018528	NTC_FAT10592	NTC	202
64018529	NTC_FAT10592	NTC	128
64018530	NTC_FAT10592	NTC	205
64018531	NTC_FAT10592	NTC	110
64018532	NTC_FAT10592	NTC	220
64018533	NTC_FAT10592	NTC	74
64018534	NTC_FAT10592	NTC	45
64018535	NTC_FAT10592	NTC	132
64018536	NTC_FAT10592	NTC	99
64018537	NTC_FAT10592	NTC	93
64018538	NTC_FAT10592	NTC	109
64018539	NTC_FAT10592	NTC	125
64018540	NTC_FAT10592	NTC	249
64018541	NTC_FAT10592	NTC	155
64018542	NTC_FAT10592	NTC	118
64018543	NTC_FAT10592	NTC	124
64018544	NTC_FAT10592	NTC	115
64018545	NTC_FAT10592	NTC	46
64018546	NTC_FAT10592	NTC	83
64018547	NTC_FAT10592	NTC	253
64018548	NTC_FAT10592	NTC	44
64018549	NTC_FAT10592	NTC	92
64018550	NTC_FAT10592	NTC	173
64018551	NTC_FAT10592	NTC	238
64018552	NTC_FAT10592	NTC	331
64018553	NTC_FAT10592	NTC	26
64018554	NTC_FAT10592	NTC	46
64018555	NTC_FAT10592	NTC	64
64018556	NTC_FAT10592	NTC	161
64018557	NTC_FAT10592	NTC	131
64018558	NTC_FAT10592	NTC	118
64018559	NTC_FAT10592	NTC	159
64018560	NTC_FAT10592	NTC	115
64018561	NTC_FAT10592	NTC	44
64018562	NTC_FAT10592	NTC	94
64018563	NTC_FAT10592	NTC	47
64018564	NTC_FAT10592	NTC	99
64018565	NTC_FAT10592	NTC	93
64018566	NTC_FAT10592	NTC	146
64018567	NTC_FAT10592	NTC	236
64018568	NTC_FAT10592	NTC	104
64018569	NTC_FAT10592	NTC	98
64018570	NTC_FAT10592	NTC	92
64018571	NTC_FAT10592	NTC	55
64018572	NTC_FAT10592	NTC	71
64018573	NTC_FAT10592	NTC	68
64018574	NTC_FAT10592	NTC	88
64018575	NTC_FAT10592	NTC	81
64018576	NTC_FAT10592	NTC	52
64018577	NTC_FAT10592	NTC	39
64018578	NTC_FAT10592	NTC	202
64018579	NTC_FAT10592	NTC	264
64018580	NTC_FAT10592	NTC	264
64018581	NTC_FAT10592	NTC	46
64018582	NTC_FAT10592	NTC	264
64018583	NTC_FAT10592	NTC	83
64018584	NTC_FAT10592	NTC	253
64018585	NTC_FAT10592	NTC	44
64018586	NTC_FAT10592	NTC	46
64018587	NTC_FAT10592	NTC	238
64018588	NTC_FAT10592	NTC	118
64018589	NTC_FAT10592	NTC	94
64018590	NTC_FAT10592	NTC	173
64018591	NTC_FAT10592	NTC	26
64018592	NTC_FAT10592	NTC	99
64018593	NTC_FAT10592	NTC	47
64018594	NTC_FAT10592	NTC	115
64018595	NTC_FAT10592	NTC	211
64018596	NTC_FAT10592	NTC	159
64018597	NTC_FAT10592	NTC	161
64018598	NTC_FAT10592	NTC	44
64018599	NTC_FAT10592	NTC	331
64018600	NTC_FAT10592	NTC	131
64018601	NTC_FAT10592	NTC	93
64018602	NTC_FAT10592	NTC	146
64018603	NTC_FAT10592	NTC	23
64018604	NTC_FAT10592	NTC	104
64018605	NTC_FAT10592	NTC	227
64018606	NTC_FAT10592	NTC	98
64018607	NTC_FAT10592	NTC	71
64018608	NTC_FAT10592	NTC	68
64018609	NTC_FAT10592	NTC	98
64018610	NTC_FAT10592	NTC	55
64018611	NTC_FAT10592	NTC	92
64018612	NTC_FAT10592	NTC	88
64018613	NTC_FAT10592	NTC	81
64018614	NTC_FAT10592	NTC	52
64018615	NTC_FAT10592	NTC	236
64018616	NTC_FAT10592	NTC	39
64018617	NTC_FAT10592	NTC	264
64018618	NTC_FAT10592	NTC	92
64018619	NTC_FAT10592	NTC	46
64018620	NTC_FAT10592	NTC	253
64018621	NTC_FAT10592	NTC	173
64018622	NTC_FAT10592	NTC	44
64018623	NTC_FAT10592	NTC	83
64018624	NTC_FAT10592	NTC	238
64018625	NTC_FAT10592	NTC	331
64018626	NTC_FAT10592	NTC	26
64018627	NTC_FAT10592	NTC	46
64018628	NTC_FAT10592	NTC	64
64018629	NTC_FAT10592	NTC	161
64018630	NTC_FAT10592	NTC	131
64018631	NTC_FAT10592	NTC	118
64018632	NTC_FAT10592	NTC	159
64018633	NTC_FAT10592	NTC	115
64018634	NTC_FAT10592	NTC	44
64018635	NTC_FAT10592	NTC	94
64018636	NTC_FAT10592	NTC	47
64018637	NTC_FAT10592	NTC	99
64018638	NTC_FAT10592	NTC	93
64018639	NTC_FAT10592	NTC	146
64018640	NTC_FAT10592	NTC	236
64018641	NTC_FAT10592	NTC	104
64018642	NTC_FAT10592	NTC	98
64018643	NTC_FAT10592	NTC	92
64018644	NTC_FAT10592	NTC	55
64018645	NTC_FAT10592	NTC	71
64018646	NTC_FAT10592	NTC	68
64018647	NTC_FAT10592	NTC	88
64018648	NTC_FAT10592	NTC	81
64018649	NTC_FAT10592	NTC	52
64018650	NTC_FAT10592	NTC	39
64018651	NTC_FAT10592	NTC	150
64018652	NTC_FAT10592	NTC	264
64018653	NTC_FAT10592	NTC	131
64018654	NTC_FAT10592	NTC	214
64018655	NTC_FAT10592	NTC	309
64018656	NTC_FAT10592	NTC	227
64018657	NTC_FAT10592	NTC	23
64018658	NTC_FAT10592	NTC	146
64018659	NTC_FAT10592	NTC	98
64018660	NTC_FAT10592	NTC	71
64018661	NTC_FAT10592	NTC	68
64018662	NTC_FAT10592	NTC	98
64018663	NTC_FAT10592	NTC	104
64018664	NTC_FAT10592	NTC	55
64018665	NTC_FAT10592	NTC	92
64018666	NTC_FAT10592	NTC	88
64018667	NTC_FAT10592	NTC	81
64018668	NTC_FAT10592	NTC	52
64018669	NTC_FAT10592	NTC	236
64018670	NTC_FAT10592	NTC	39
64018671	NTC_FAT10592	NTC	131
64018672	NTC_FAT10592	NTC	42
64018673	NTC_FAT10592	NTC	40
64018674	NTC_FAT10592	NTC	33
64018675	NTC_FAT10592	NTC	155
64018676	NTC_FAT10592	NTC	97
64018677	NTC_FAT10592	NTC	167
64018678	NTC_FAT10592	NTC	138
64018679	NTC_FAT10592	NTC	93
64018680	NTC_FAT10592	NTC	293
64018681	NTC_FAT10592	NTC	82
64018682	NTC_FAT10592	NTC	40
64018683	NTC_FAT10592	NTC	33
64018684	NTC_FAT10592	NTC	155
64018685	NTC_FAT10592	NTC	42
64018686	NTC_FAT10592	NTC	97
64018687	NTC_FAT10592	NTC	167
64018688	NTC_FAT10592	NTC	138
64018689	NTC_FAT10592	NTC	93
64018690	NTC_FAT10592	NTC	293
64018691	NTC_FAT10592	NTC	82
64018692	NTC_FAT10592	NTC	217
64018693	NTC_FAT10592	NTC	140
64018694	NTC_FAT10592	NTC	217
64018695	NTC_FAT10592	NTC	140
64018696	NTC_FAT10592	NTC	217
64018697	NTC_FAT10592	NTC	140
64018698	NTC_FAT10592	NTC	242
64018699	NTC_FAT10592	NTC	217
64018700	NTC_FAT10592	NTC	140
64018701	NTC_FAT10592	NTC	217
64018702	NTC_FAT10592	NTC	140
64018703	NTC_FAT10592	NTC	154
64018704	NTC_FAT10592	NTC	192
64018705	NTC_FAT10592	NTC	72
64018706	NTC_FAT10592	NTC	82
64018707	NTC_FAT10592	NTC	121
64018708	NTC_FAT10592	NTC	51
64018709	NTC_FAT10592	NTC	279
64018710	NTC_FAT10592	NTC	439
64018711	NTC_FAT10592	NTC	281
64018712	NTC_FAT10592	NTC	63
64018713	NTC_FAT10592	NTC	295
64018714	NTC_FAT10592	NTC	54
64018715	NTC_FAT10592	NTC	197
64018716	NTC_FAT10592	NTC	131
64018717	NTC_FAT10592	NTC	91
64018718	NTC_FAT10592	NTC	235
64018719	NTC_FAT10592	NTC	208
64018720	NTC_FAT10592	NTC	197
64018721	NTC_FAT10592	NTC	131
64018722	NTC_FAT10592	NTC	91
64018723	NTC_FAT10592	NTC	235
64018724	NTC_FAT10592	NTC	208
64018725	NTC_FAT10592	NTC	121
64018726	NTC_FAT10592	NTC	439
64018727	NTC_FAT10592	NTC	51
64018728	NTC_FAT10592	NTC	140
64018729	NTC_FAT10592	NTC	295
64018730	NTC_FAT10592	NTC	202
64018731	NTC_FAT10592	NTC	197
64018732	NTC_FAT10592	NTC	153
64018733	NTC_FAT10592	NTC	131
64018734	NTC_FAT10592	NTC	91
64018735	NTC_FAT10592	NTC	235
64018736	NTC_FAT10592	NTC	208
64018737	NTC_FAT10592	NTC	140
64018738	NTC_FAT10592	NTC	51
64018739	NTC_FAT10592	NTC	439
64018740	NTC_FAT10592	NTC	295
64018741	NTC_FAT10592	NTC	197
64018742	NTC_FAT10592	NTC	54
64018743	NTC_FAT10592	NTC	131
64018744	NTC_FAT10592	NTC	91
64018745	NTC_FAT10592	NTC	235
64018746	NTC_FAT10592	NTC	208
64018747	NTC_FAT10592	NTC	170
64018748	NTC_FAT10592	NTC	105
64018749	NTC_FAT10592	NTC	266
64018750	NTC_FAT10592	NTC	74
64018751	NTC_FAT10592	NTC	261
64018752	NTC_FAT10592	NTC	170
64018753	NTC_FAT10592	NTC	105
64018754	NTC_FAT10592	NTC	266
64018755	NTC_FAT10592	NTC	74
64018756	NTC_FAT10592	NTC	261
64018757	NTC_FAT10592	NTC	68
64018758	NTC_FAT10592	NTC	225
64018759	NTC_FAT10592	NTC	198
64018760	NTC_FAT10592	NTC	221
64018761	NTC_FAT10592	NTC	198
64018762	NTC_FAT10592	NTC	74
64018763	NTC_FAT10592	NTC	69
64018764	NTC_FAT10592	NTC	147
64018765	NTC_FAT10592	NTC	180
64018766	NTC_FAT10592	NTC	116
64018767	NTC_FAT10592	NTC	68
64018768	NTC_FAT10592	NTC	225
64018769	NTC_FAT10592	NTC	198
64018770	NTC_FAT10592	NTC	221
64018771	NTC_FAT10592	NTC	198
64018772	NTC_FAT10592	NTC	74
64018773	NTC_FAT10592	NTC	69
64018774	NTC_FAT10592	NTC	147
64018775	NTC_FAT10592	NTC	180
64018776	NTC_FAT10592	NTC	116
64018777	NTC_FAT10592	NTC	68
64018778	NTC_FAT10592	NTC	225
64018779	NTC_FAT10592	NTC	198
64018780	NTC_FAT10592	NTC	221
64018781	NTC_FAT10592	NTC	198
64018782	NTC_FAT10592	NTC	74
64018783	NTC_FAT10592	NTC	69
64018784	NTC_FAT10592	NTC	147
64018785	NTC_FAT10592	NTC	180
64018786	NTC_FAT10592	NTC	116
64018787	NTC_FAT10592	NTC	213
64018788	NTC_FAT10592	NTC	60
64018789	NTC_FAT10592	NTC	173
64018790	NTC_FAT10592	NTC	209
64018791	NTC_FAT10592	NTC	243
64018792	NTC_FAT10592	NTC	304
64018793	NTC_FAT10592	NTC	41
64018794	NTC_FAT10592	NTC	129
64018795	NTC_FAT10592	NTC	155
64018796	NTC_FAT10592	NTC	36
64018797	NTC_FAT10592	NTC	205
64018798	NTC_FAT10592	NTC	50
64018799	NTC_FAT10592	NTC	101
64018800	NTC_FAT10592	NTC	213
64018801	NTC_FAT10592	NTC	41
64018802	NTC_FAT10592	NTC	243
64018803	NTC_FAT10592	NTC	60
64018804	NTC_FAT10592	NTC	209
64018805	NTC_FAT10592	NTC	129
64018806	NTC_FAT10592	NTC	155
64018807	NTC_FAT10592	NTC	36
64018808	NTC_FAT10592	NTC	205
64018809	NTC_FAT10592	NTC	50
64018810	NTC_FAT10592	NTC	209
64018811	NTC_FAT10592	NTC	60
64018812	NTC_FAT10592	NTC	243
64018813	NTC_FAT10592	NTC	213
64018814	NTC_FAT10592	NTC	41
64018815	NTC_FAT10592	NTC	143
64018816	NTC_FAT10592	NTC	129
64018817	NTC_FAT10592	NTC	155
64018818	NTC_FAT10592	NTC	36
64018819	NTC_FAT10592	NTC	205
64018820	NTC_FAT10592	NTC	50
64018821	NTC_FAT10592	NTC	60
64018822	NTC_FAT10592	NTC	213
64018823	NTC_FAT10592	NTC	41
64018824	NTC_FAT10592	NTC	243
64018825	NTC_FAT10592	NTC	209
64018826	NTC_FAT10592	NTC	129
64018827	NTC_FAT10592	NTC	36
64018828	NTC_FAT10592	NTC	205
64018829	NTC_FAT10592	NTC	50
64018830	NTC_FAT10592	NTC	213
64018831	NTC_FAT10592	NTC	129
64018832	NTC_FAT10592	NTC	175
64018833	NTC_FAT10592	NTC	201
64018834	NTC_FAT10592	NTC	108
64018835	NTC_FAT10592	NTC	299
64018836	NTC_FAT10592	NTC	117
64018837	NTC_FAT10592	NTC	141
64018838	NTC_FAT10592	NTC	262
64018839	NTC_FAT10592	NTC	51
64018840	NTC_FAT10592	NTC	155
64018841	NTC_FAT10592	NTC	293
64018842	NTC_FAT10592	NTC	51
64018843	NTC_FAT10592	NTC	273
64018844	NTC_FAT10592	NTC	51
64018845	NTC_FAT10592	NTC	155
64018846	NTC_FAT10592	NTC	293
64018847	NTC_FAT10592	NTC	51
64018848	NTC_FAT10592	NTC	273
64018849	NTC_FAT10592	NTC	65
64018850	NTC_FAT10592	NTC	127
64018851	NTC_FAT10592	NTC	292
64018852	NTC_FAT10592	NTC	318
64018853	NTC_FAT10592	NTC	51
64018854	NTC_FAT10592	NTC	155
64018855	NTC_FAT10592	NTC	226
64018856	NTC_FAT10592	NTC	65
64018857	NTC_FAT10592	NTC	127
64018858	NTC_FAT10592	NTC	292
64018859	NTC_FAT10592	NTC	51
64018860	NTC_FAT10592	NTC	155
64018861	NTC_FAT10592	NTC	293
64018862	NTC_FAT10592	NTC	51
64018863	NTC_FAT10592	NTC	273
64018864	NTC_FAT10592	NTC	51
64018865	NTC_FAT10592	NTC	293
64018866	NTC_FAT10592	NTC	155
64018867	NTC_FAT10592	NTC	51
64018868	NTC_FAT10592	NTC	273
64018869	NTC_FAT10592	NTC	226
64018870	NTC_FAT10592	NTC	65
64018871	NTC_FAT10592	NTC	127
64018872	NTC_FAT10592	NTC	292
64018873	NTC_FAT10592	NTC	76
64018874	NTC_FAT10592	NTC	318
64018875	NTC_FAT10592	NTC	51
64018876	NTC_FAT10592	NTC	155
64018877	NTC_FAT10592	NTC	273
64018878	NTC_FAT10592	NTC	65
64018879	NTC_FAT10592	NTC	127
64018880	NTC_FAT10592	NTC	292
64018881	NTC_FAT10592	NTC	293
64018882	NTC_FAT10592	NTC	273
64018883	NTC_FAT10592	NTC	65
64018884	NTC_FAT10592	NTC	127
64018885	NTC_FAT10592	NTC	292
64018886	NTC_FAT10592	NTC	226
64018887	NTC_FAT10592	NTC	65
64018888	NTC_FAT10592	NTC	127
64018889	NTC_FAT10592	NTC	292
64018890	NTC_FAT10592	NTC	78
64018891	NTC_FAT10592	NTC	78
64018892	NTC_FAT10592	NTC	211
64018893	NTC_FAT10592	NTC	166
64018894	NTC_FAT10592	NTC	150
64018895	NTC_FAT10592	NTC	126
64018896	NTC_FAT10592	NTC	150
64018897	NTC_FAT10592	NTC	126
64018898	NTC_FAT10592	NTC	144
64018899	NTC_FAT10592	NTC	85
64018900	NTC_FAT10592	NTC	117
64018901	NTC_FAT10592	NTC	220
64018902	NTC_FAT10592	NTC	184
64018903	NTC_FAT10592	NTC	60
64018904	NTC_FAT10592	NTC	60
64018905	NTC_FAT10592	NTC	174
64018906	NTC_FAT10592	NTC	68
64018907	NTC_FAT10592	NTC	125
64018908	NTC_FAT10592	NTC	93
64018909	NTC_FAT10592	NTC	215
64018910	NTC_FAT10592	NTC	101
64018911	NTC_FAT10592	NTC	80
64018912	NTC_FAT10592	NTC	86
64018913	NTC_FAT10592	NTC	52
64018914	NTC_FAT10592	NTC	158
64018915	NTC_FAT10592	NTC	12
64018916	NTC_FAT10592	NTC	88
64018917	NTC_FAT10592	NTC	243
64018918	NTC_FAT10592	NTC	216
64018919	NTC_FAT10592	NTC	80
64018920	NTC_FAT10592	NTC	63
64018921	NTC_FAT10592	NTC	144
64018922	NTC_FAT10592	NTC	85
64018923	NTC_FAT10592	NTC	209
64018924	NTC_FAT10592	NTC	117
64018925	NTC_FAT10592	NTC	220
64018926	NTC_FAT10592	NTC	184
64018927	NTC_FAT10592	NTC	60
64018928	NTC_FAT10592	NTC	139
64018929	NTC_FAT10592	NTC	60
64018930	NTC_FAT10592	NTC	174
64018931	NTC_FAT10592	NTC	68
64018932	NTC_FAT10592	NTC	125
64018933	NTC_FAT10592	NTC	93
64018934	NTC_FAT10592	NTC	215
64018935	NTC_FAT10592	NTC	101
64018936	NTC_FAT10592	NTC	260
64018937	NTC_FAT10592	NTC	80
64018938	NTC_FAT10592	NTC	86
64018939	NTC_FAT10592	NTC	94
64018940	NTC_FAT10592	NTC	52
64018941	NTC_FAT10592	NTC	158
64018942	NTC_FAT10592	NTC	12
64018943	NTC_FAT10592	NTC	88
64018944	NTC_FAT10592	NTC	243
64018945	NTC_FAT10592	NTC	216
64018946	NTC_FAT10592	NTC	80
64018947	NTC_FAT10592	NTC	216
64018948	NTC_FAT10592	NTC	63
64018949	NTC_FAT10592	NTC	124
64018950	NTC_FAT10592	NTC	146
64018951	NTC_FAT10592	NTC	85
64018952	NTC_FAT10592	NTC	184
64018953	NTC_FAT10592	NTC	174
64018954	NTC_FAT10592	NTC	125
64018955	NTC_FAT10592	NTC	86
64018956	NTC_FAT10592	NTC	52
64018957	NTC_FAT10592	NTC	12
64018958	NTC_FAT10592	NTC	216
64018959	NTC_FAT10592	NTC	63
64018960	NTC_FAT10592	NTC	184
64018961	NTC_FAT10592	NTC	174
64018962	NTC_FAT10592	NTC	125
64018963	NTC_FAT10592	NTC	260
64018964	NTC_FAT10592	NTC	52
64018965	NTC_FAT10592	NTC	68
64018966	NTC_FAT10592	NTC	60
64018967	NTC_FAT10592	NTC	125
64018968	NTC_FAT10592	NTC	93
64018969	NTC_FAT10592	NTC	60
64018970	NTC_FAT10592	NTC	144
64018971	NTC_FAT10592	NTC	85
64018972	NTC_FAT10592	NTC	117
64018973	NTC_FAT10592	NTC	220
64018974	NTC_FAT10592	NTC	174
64018975	NTC_FAT10592	NTC	215
64018976	NTC_FAT10592	NTC	101
64018977	NTC_FAT10592	NTC	184
64018978	NTC_FAT10592	NTC	80
64018979	NTC_FAT10592	NTC	86
64018980	NTC_FAT10592	NTC	52
64018981	NTC_FAT10592	NTC	158
64018982	NTC_FAT10592	NTC	12
64018983	NTC_FAT10592	NTC	88
64018984	NTC_FAT10592	NTC	243
64018985	NTC_FAT10592	NTC	216
64018986	NTC_FAT10592	NTC	63
64018987	NTC_FAT10592	NTC	52
64018988	NTC_FAT10592	NTC	12
64018989	NTC_FAT10592	NTC	216
64018990	NTC_FAT10592	NTC	12
64018991	NTC_FAT10592	NTC	80
64018992	NTC_FAT10592	NTC	216
64018993	NTC_FAT10592	NTC	216
64018994	NTC_FAT10592	NTC	63
64018995	NTC_FAT10592	NTC	124
64018996	NTC_FAT10592	NTC	216
64018997	NTC_FAT10592	NTC	63
64018998	NTC_FAT10592	NTC	93
64018999	NTC_FAT10592	NTC	23
64019000	NTC_FAT10592	NTC	93
64019001	NTC_FAT10592	NTC	58
64019002	NTC_FAT10592	NTC	54
64019003	NTC_FAT10592	NTC	24
64019004	NTC_FAT10592	NTC	74
64019005	NTC_FAT10592	NTC	37
64019006	NTC_FAT10592	NTC	203
64019007	NTC_FAT10592	NTC	130
64019008	NTC_FAT10592	NTC	47
64019009	NTC_FAT10592	NTC	195
64019010	NTC_FAT10592	NTC	197
64019011	NTC_FAT10592	NTC	93
64019012	NTC_FAT10592	NTC	23
64019013	NTC_FAT10592	NTC	93
64019014	NTC_FAT10592	NTC	58
64019015	NTC_FAT10592	NTC	54
64019016	NTC_FAT10592	NTC	24
64019017	NTC_FAT10592	NTC	74
64019018	NTC_FAT10592	NTC	37
64019019	NTC_FAT10592	NTC	203
64019020	NTC_FAT10592	NTC	130
64019021	NTC_FAT10592	NTC	47
64019022	NTC_FAT10592	NTC	195
64019023	NTC_FAT10592	NTC	197
64019024	NTC_FAT10592	NTC	23
64019025	NTC_FAT10592	NTC	93
64019026	NTC_FAT10592	NTC	58
64019027	NTC_FAT10592	NTC	54
64019028	NTC_FAT10592	NTC	24
64019029	NTC_FAT10592	NTC	74
64019030	NTC_FAT10592	NTC	37
64019031	NTC_FAT10592	NTC	203
64019032	NTC_FAT10592	NTC	130
64019033	NTC_FAT10592	NTC	47
64019034	NTC_FAT10592	NTC	195
64019035	NTC_FAT10592	NTC	197
64019036	NTC_FAT10592	NTC	181
64019037	NTC_FAT10592	NTC	47
64019038	NTC_FAT10592	NTC	75
64019039	NTC_FAT10592	NTC	90
64019040	NTC_FAT10592	NTC	87
64019041	NTC_FAT10592	NTC	47
64019042	NTC_FAT10592	NTC	292
64019043	NTC_FAT10592	NTC	60
64019044	NTC_FAT10592	NTC	275
64019045	NTC_FAT10592	NTC	238
64019046	NTC_FAT10592	NTC	67
64019047	NTC_FAT10592	NTC	194
64019048	NTC_FAT10592	NTC	123
64019049	NTC_FAT10592	NTC	306
64019050	NTC_FAT10592	NTC	169
64019051	NTC_FAT10592	NTC	99
64019052	NTC_FAT10592	NTC	201
64019053	NTC_FAT10592	NTC	152
64019054	NTC_FAT10592	NTC	116
64019055	NTC_FAT10592	NTC	221
64019056	NTC_FAT10592	NTC	361
64019057	NTC_FAT10592	NTC	97
64019058	NTC_FAT10592	NTC	119
64019059	NTC_FAT10592	NTC	58
64019060	NTC_FAT10592	NTC	221
64019061	NTC_FAT10592	NTC	181
64019062	NTC_FAT10592	NTC	47
64019063	NTC_FAT10592	NTC	75
64019064	NTC_FAT10592	NTC	90
64019065	NTC_FAT10592	NTC	87
64019066	NTC_FAT10592	NTC	47
64019067	NTC_FAT10592	NTC	292
64019068	NTC_FAT10592	NTC	60
64019069	NTC_FAT10592	NTC	275
64019070	NTC_FAT10592	NTC	238
64019071	NTC_FAT10592	NTC	67
64019072	NTC_FAT10592	NTC	194
64019073	NTC_FAT10592	NTC	123
64019074	NTC_FAT10592	NTC	306
64019075	NTC_FAT10592	NTC	169
64019076	NTC_FAT10592	NTC	99
64019077	NTC_FAT10592	NTC	201
64019078	NTC_FAT10592	NTC	152
64019079	NTC_FAT10592	NTC	116
64019080	NTC_FAT10592	NTC	221
64019081	NTC_FAT10592	NTC	97
64019082	NTC_FAT10592	NTC	119
64019083	NTC_FAT10592	NTC	58
64019084	NTC_FAT10592	NTC	221
64019085	NTC_FAT10592	NTC	60
64019086	NTC_FAT10592	NTC	132
64019087	NTC_FAT10592	NTC	54
64019088	NTC_FAT10592	NTC	65
64019089	NTC_FAT10592	NTC	65
64019090	NTC_FAT10592	NTC	132
64019091	NTC_FAT10592	NTC	54
64019092	NTC_FAT10592	NTC	101
64019093	NTC_FAT10592	NTC	189
64019094	NTC_FAT10592	NTC	186
64019095	NTC_FAT10592	NTC	115
64019096	NTC_FAT10592	NTC	160
64019097	NTC_FAT10592	NTC	173
64019098	NTC_FAT10592	NTC	160
64019099	NTC_FAT10592	NTC	184
64019100	NTC_FAT10592	NTC	83
64019101	NTC_FAT10592	NTC	141
64019102	NTC_FAT10592	NTC	143
64019103	NTC_FAT10592	NTC	179
64019104	NTC_FAT10592	NTC	106
64019105	NTC_FAT10592	NTC	54
64019106	NTC_FAT10592	NTC	203
64019107	NTC_FAT10592	NTC	138
64019108	NTC_FAT10592	NTC	93
64019109	NTC_FAT10592	NTC	88
64019110	NTC_FAT10592	NTC	93
64019111	NTC_FAT10592	NTC	92
64019112	NTC_FAT10592	NTC	157
64019113	NTC_FAT10592	NTC	300
64019114	NTC_FAT10592	NTC	111
64019115	NTC_FAT10592	NTC	153
64019116	NTC_FAT10592	NTC	160
64019117	NTC_FAT10592	NTC	235
64019118	NTC_FAT10592	NTC	120
64019119	NTC_FAT10592	NTC	124
64019120	NTC_FAT10592	NTC	76
64019121	NTC_FAT10592	NTC	122
64019122	NTC_FAT10592	NTC	109
64019123	NTC_FAT10592	NTC	137
64019124	NTC_FAT10592	NTC	120
64019125	NTC_FAT10592	NTC	207
64019126	NTC_FAT10592	NTC	126
64019127	NTC_FAT10592	NTC	130
64019128	NTC_FAT10592	NTC	126
64019129	NTC_FAT10592	NTC	136
64019130	NTC_FAT10592	NTC	190
64019131	NTC_FAT10592	NTC	123
64019132	NTC_FAT10592	NTC	152
64019133	NTC_FAT10592	NTC	141
64019134	NTC_FAT10592	NTC	117
64019135	NTC_FAT10592	NTC	95
64019136	NTC_FAT10592	NTC	125
64019137	NTC_FAT10592	NTC	64
64019138	NTC_FAT10592	NTC	136
64019139	NTC_FAT10592	NTC	90
64019140	NTC_FAT10592	NTC	49
64019141	NTC_FAT10592	NTC	137
64019142	NTC_FAT10592	NTC	163
64019143	NTC_FAT10592	NTC	158
64019144	NTC_FAT10592	NTC	8
64019145	NTC_FAT10592	NTC	150
64019146	NTC_FAT10592	NTC	186
64019147	NTC_FAT10592	NTC	175
64019148	NTC_FAT10592	NTC	79
64019149	NTC_FAT10592	NTC	139
64019150	NTC_FAT10592	NTC	197
64019151	NTC_FAT10592	NTC	167
64019152	NTC_FAT10592	NTC	110
64019153	NTC_FAT10592	NTC	67
64019154	NTC_FAT10592	NTC	133
64019155	NTC_FAT10592	NTC	98
64019156	NTC_FAT10592	NTC	100
64019157	NTC_FAT10592	NTC	121
64019158	NTC_FAT10592	NTC	161
64019159	NTC_FAT10592	NTC	174
64019160	NTC_FAT10592	NTC	118
64019161	NTC_FAT10592	NTC	160
64019162	NTC_FAT10592	NTC	92
64019163	NTC_FAT10592	NTC	103
64019164	NTC_FAT10592	NTC	57
64019165	NTC_FAT10592	NTC	151
64019166	NTC_FAT10592	NTC	91
64019167	NTC_FAT10592	NTC	49
64019168	NTC_FAT10592	NTC	173
64019169	NTC_FAT10592	NTC	139
64019170	NTC_FAT10592	NTC	93
64019171	NTC_FAT10592	NTC	150
64019172	NTC_FAT10592	NTC	199
64019173	NTC_FAT10592	NTC	96
64019174	NTC_FAT10592	NTC	116
64019175	NTC_FAT10592	NTC	105
64019176	NTC_FAT10592	NTC	61
64019177	NTC_FAT10592	NTC	125
64019178	NTC_FAT10592	NTC	120
64019179	NTC_FAT10592	NTC	115
64019180	NTC_FAT10592	NTC	121
64019181	NTC_FAT10592	NTC	123
64019182	NTC_FAT10592	NTC	91
64019183	NTC_FAT10592	NTC	99
64019184	NTC_FAT10592	NTC	82
64019185	NTC_FAT10592	NTC	126
64019186	NTC_FAT10592	NTC	38
64019187	NTC_FAT10592	NTC	149
64019188	NTC_FAT10592	NTC	192
64019189	NTC_FAT10592	NTC	87
64019190	NTC_FAT10592	NTC	119
64019191	NTC_FAT10592	NTC	115
64019192	NTC_FAT10592	NTC	132
64019193	NTC_FAT10592	NTC	8
64019194	NTC_FAT10592	NTC	43
64019195	NTC_FAT10592	NTC	76
64019196	NTC_FAT10592	NTC	202
64019197	NTC_FAT10592	NTC	147
64019198	NTC_FAT10592	NTC	219
64019199	NTC_FAT10592	NTC	73
64019200	NTC_FAT10592	NTC	135
64019201	NTC_FAT10592	NTC	128
64019202	NTC_FAT10592	NTC	123
64019203	NTC_FAT10592	NTC	66
64019204	NTC_FAT10592	NTC	75
64019205	NTC_FAT10592	NTC	148
64019206	NTC_FAT10592	NTC	91
64019207	NTC_FAT10592	NTC	165
64019208	NTC_FAT10592	NTC	93
64019209	NTC_FAT10592	NTC	99
64019210	NTC_FAT10592	NTC	98
64019211	NTC_FAT10592	NTC	182
64019212	NTC_FAT10592	NTC	79
64019213	NTC_FAT10592	NTC	109
64019214	NTC_FAT10592	NTC	85
64019215	NTC_FAT10592	NTC	154
64019216	NTC_FAT10592	NTC	173
64019217	NTC_FAT10592	NTC	95
64019218	NTC_FAT10592	NTC	142
64019219	NTC_FAT10592	NTC	73
64019220	NTC_FAT10592	NTC	111
64019221	NTC_FAT10592	NTC	59
64019222	NTC_FAT10592	NTC	129
64019223	NTC_FAT10592	NTC	98
64019224	NTC_FAT10592	NTC	119
64019225	NTC_FAT10592	NTC	116
64019226	NTC_FAT10592	NTC	77
64019227	NTC_FAT10592	NTC	283
64019228	NTC_FAT10592	NTC	54
64019229	NTC_FAT10592	NTC	134
64019230	NTC_FAT10592	NTC	245
64019231	NTC_FAT10592	NTC	132
64019232	NTC_FAT10592	NTC	111
64019233	NTC_FAT10592	NTC	135
64019234	NTC_FAT10592	NTC	98
64019235	NTC_FAT10592	NTC	50
64019236	NTC_FAT10592	NTC	37
64019237	NTC_FAT10592	NTC	156
64019238	NTC_FAT10592	NTC	229
64019239	NTC_FAT10592	NTC	106
64019240	NTC_FAT10592	NTC	89
64019241	NTC_FAT10592	NTC	132
64019242	NTC_FAT10592	NTC	74
64019243	NTC_FAT10592	NTC	102
64019244	NTC_FAT10592	NTC	193
64019245	NTC_FAT10592	NTC	112
64019246	NTC_FAT10592	NTC	101
64019247	NTC_FAT10592	NTC	169
64019248	NTC_FAT10592	NTC	150
64019249	NTC_FAT10592	NTC	88
64019250	NTC_FAT10592	NTC	99
64019251	NTC_FAT10592	NTC	140
64019252	NTC_FAT10592	NTC	277
64019253	NTC_FAT10592	NTC	90
64019254	NTC_FAT10592	NTC	69
64019255	NTC_FAT10592	NTC	69
64019256	NTC_FAT10592	NTC	101
64019257	NTC_FAT10592	NTC	107
64019258	NTC_FAT10592	NTC	30
64019259	NTC_FAT10592	NTC	11
64019260	NTC_FAT10592	NTC	102
64019261	NTC_FAT10592	NTC	80
64019262	NTC_FAT10592	NTC	83
64019263	NTC_FAT10592	NTC	90
64019264	NTC_FAT10592	NTC	72
64019265	NTC_FAT10592	NTC	196
64019266	NTC_FAT10592	NTC	62
64019267	NTC_FAT10592	NTC	159
64019268	NTC_FAT10592	NTC	146
64019269	NTC_FAT10592	NTC	166
64019270	NTC_FAT10592	NTC	107
64019271	NTC_FAT10592	NTC	89
64019272	NTC_FAT10592	NTC	186
64019273	NTC_FAT10592	NTC	77
64019274	NTC_FAT10592	NTC	71
64019275	NTC_FAT10592	NTC	129
64019276	NTC_FAT10592	NTC	86
64019277	NTC_FAT10592	NTC	74
64019278	NTC_FAT10592	NTC	168
64019279	NTC_FAT10592	NTC	67
64019280	NTC_FAT10592	NTC	84
64019281	NTC_FAT10592	NTC	129
64019282	NTC_FAT10592	NTC	143
64019283	NTC_FAT10592	NTC	127
64019284	NTC_FAT10592	NTC	161
64019285	NTC_FAT10592	NTC	43
64019286	NTC_FAT10592	NTC	72
64019287	NTC_FAT10592	NTC	153
64019288	NTC_FAT10592	NTC	101
64019289	NTC_FAT10592	NTC	188
64019290	NTC_FAT10592	NTC	284
64019291	NTC_FAT10592	NTC	72
64019292	NTC_FAT10592	NTC	87
64019293	NTC_FAT10592	NTC	233
64019294	NTC_FAT10592	NTC	197
64019295	NTC_FAT10592	NTC	151
64019296	NTC_FAT10592	NTC	67
64019297	NTC_FAT10592	NTC	128
64019298	NTC_FAT10592	NTC	157
64019299	NTC_FAT10592	NTC	96
64019300	NTC_FAT10592	NTC	45
64019301	NTC_FAT10592	NTC	107
64019302	NTC_FAT10592	NTC	144
64019303	NTC_FAT10592	NTC	101
64019304	NTC_FAT10592	NTC	193
64019305	NTC_FAT10592	NTC	115
64019306	NTC_FAT10592	NTC	150
64019307	NTC_FAT10592	NTC	235
64019308	NTC_FAT10592	NTC	126
64019309	NTC_FAT10592	NTC	88
64019310	NTC_FAT10592	NTC	173
64019311	NTC_FAT10592	NTC	279
64019312	NTC_FAT10592	NTC	157
64019313	NTC_FAT10592	NTC	141
64019314	NTC_FAT10592	NTC	247
64019315	NTC_FAT10592	NTC	166
64019316	NTC_FAT10592	NTC	110
64019317	NTC_FAT10592	NTC	153
64019318	NTC_FAT10592	NTC	163
64019319	NTC_FAT10592	NTC	123
64019320	NTC_FAT10592	NTC	114
64019321	NTC_FAT10592	NTC	95
64019322	NTC_FAT10592	NTC	141
64019323	NTC_FAT10592	NTC	49
64019324	NTC_FAT10592	NTC	178
64019325	NTC_FAT10592	NTC	98
64019326	NTC_FAT10592	NTC	243
64019327	NTC_FAT10592	NTC	91
64019328	NTC_FAT10592	NTC	122
64019329	NTC_FAT10592	NTC	85
64019330	NTC_FAT10592	NTC	245
64019331	NTC_FAT10592	NTC	161
64019332	NTC_FAT10592	NTC	61
64019333	NTC_FAT10592	NTC	111
64019334	NTC_FAT10592	NTC	202
64019335	NTC_FAT10592	NTC	9
64019336	NTC_FAT10592	NTC	69
64019337	NTC_FAT10592	NTC	121
64019338	NTC_FAT10592	NTC	153
64019339	NTC_FAT10592	NTC	107
64019340	NTC_FAT10592	NTC	111
64019341	NTC_FAT10592	NTC	82
64019342	NTC_FAT10592	NTC	93
64019343	NTC_FAT10592	NTC	140
64019344	NTC_FAT10592	NTC	129
64019345	NTC_FAT10592	NTC	58
64019346	NTC_FAT10592	NTC	157
64019347	NTC_FAT10592	NTC	143
64019348	NTC_FAT10592	NTC	118
64019349	NTC_FAT10592	NTC	132
64019350	NTC_FAT10592	NTC	141
64019351	NTC_FAT10592	NTC	80
64019352	NTC_FAT10592	NTC	156
64019353	NTC_FAT10592	NTC	117
64019354	NTC_FAT10592	NTC	97
64019355	NTC_FAT10592	NTC	144
64019356	NTC_FAT10592	NTC	122
64019357	NTC_FAT10592	NTC	92
64019358	NTC_FAT10592	NTC	147
64019359	NTC_FAT10592	NTC	177
64019360	NTC_FAT10592	NTC	122
64019361	NTC_FAT10592	NTC	98
64019362	NTC_FAT10592	NTC	114
64019363	NTC_FAT10592	NTC	208
64019364	NTC_FAT10592	NTC	79
64019365	NTC_FAT10592	NTC	119
64019366	NTC_FAT10592	NTC	120
64019367	NTC_FAT10592	NTC	116
64019368	NTC_FAT10592	NTC	134
64019369	NTC_FAT10592	NTC	75
64019370	NTC_FAT10592	NTC	120
64019371	NTC_FAT10592	NTC	83
64019372	NTC_FAT10592	NTC	110
64019373	NTC_FAT10592	NTC	148
64019374	NTC_FAT10592	NTC	146
64019375	NTC_FAT10592	NTC	81
64019376	NTC_FAT10592	NTC	169
64019377	NTC_FAT10592	NTC	128
64019378	NTC_FAT10592	NTC	165
64019379	NTC_FAT10592	NTC	149
64019380	NTC_FAT10592	NTC	147
64019381	NTC_FAT10592	NTC	151
64019382	NTC_FAT10592	NTC	118
64019383	NTC_FAT10592	NTC	103
64019384	NTC_FAT10592	NTC	102
64019385	NTC_FAT10592	NTC	79
64019386	NTC_FAT10592	NTC	125
64019387	NTC_FAT10592	NTC	99
64019388	NTC_FAT10592	NTC	134
64019389	NTC_FAT10592	NTC	115
64019390	NTC_FAT10592	NTC	66
64019391	NTC_FAT10592	NTC	92
64019392	NTC_FAT10592	NTC	246
64019393	NTC_FAT10592	NTC	129
64019394	NTC_FAT10592	NTC	160
64019395	NTC_FAT10592	NTC	120
64019396	NTC_FAT10592	NTC	154
64019397	NTC_FAT10592	NTC	133
64019398	NTC_FAT10592	NTC	117
64019399	NTC_FAT10592	NTC	89
64019400	NTC_FAT10592	NTC	134
64019401	NTC_FAT10592	NTC	204
64019402	NTC_FAT10592	NTC	192
64019403	NTC_FAT10592	NTC	88
64019404	NTC_FAT10592	NTC	94
64019405	NTC_FAT10592	NTC	141
64019406	NTC_FAT10592	NTC	93
64019407	NTC_FAT10592	NTC	105
64019408	NTC_FAT10592	NTC	119
64019409	NTC_FAT10592	NTC	90
64019410	NTC_FAT10592	NTC	145
64019411	NTC_FAT10592	NTC	38
64019412	NTC_FAT10592	NTC	60
64019413	NTC_FAT10592	NTC	174
64019414	NTC_FAT10592	NTC	63
64019415	NTC_FAT10592	NTC	127
64019416	NTC_FAT10592	NTC	91
64019417	NTC_FAT10592	NTC	143
64019418	NTC_FAT10592	NTC	100
64019419	NTC_FAT10592	NTC	108
64019420	NTC_FAT10592	NTC	73
64019421	NTC_FAT10592	NTC	93
64019422	NTC_FAT10592	NTC	83
64019423	NTC_FAT10592	NTC	155
64019424	NTC_FAT10592	NTC	95
64019425	NTC_FAT10592	NTC	70
64019426	NTC_FAT10592	NTC	66
64019427	NTC_FAT10592	NTC	167
64019428	NTC_FAT10592	NTC	158
64019429	NTC_FAT10592	NTC	127
64019430	NTC_FAT10592	NTC	55
64019431	NTC_FAT10592	NTC	96
64019432	NTC_FAT10592	NTC	172
64019433	NTC_FAT10592	NTC	103
64019434	NTC_FAT10592	NTC	140
64019435	NTC_FAT10592	NTC	145
64019436	NTC_FAT10592	NTC	82
64019437	NTC_FAT10592	NTC	95
64019438	NTC_FAT10592	NTC	94
64019439	NTC_FAT10592	NTC	103
64019440	NTC_FAT10592	NTC	65
64019441	NTC_FAT10592	NTC	172
64019442	NTC_FAT10592	NTC	94
64019443	NTC_FAT10592	NTC	246
64019444	NTC_FAT10592	NTC	109
64019445	NTC_FAT10592	NTC	107
64019446	NTC_FAT10592	NTC	92
64019447	NTC_FAT10592	NTC	54
64019448	NTC_FAT10592	NTC	132
64019449	NTC_FAT10592	NTC	137
64019450	NTC_FAT10592	NTC	103
64019451	NTC_FAT10592	NTC	144
64019452	NTC_FAT10592	NTC	188
64019453	NTC_FAT10592	NTC	138
64019454	NTC_FAT10592	NTC	128
64019455	NTC_FAT10592	NTC	60
64019456	NTC_FAT10592	NTC	83
64019457	NTC_FAT10592	NTC	184
64019458	NTC_FAT10592	NTC	115
64019459	NTC_FAT10592	NTC	47
64019460	NTC_FAT10592	NTC	174
64019461	NTC_FAT10592	NTC	153
64019462	NTC_FAT10592	NTC	139
64019463	NTC_FAT10592	NTC	113
64019464	NTC_FAT10592	NTC	23
64019465	NTC_FAT10592	NTC	121
64019466	NTC_FAT10592	NTC	157
64019467	NTC_FAT10592	NTC	115
64019468	NTC_FAT10592	NTC	118
64019469	NTC_FAT10592	NTC	111
64019470	NTC_FAT10592	NTC	147
64019471	NTC_FAT10592	NTC	99
64019472	NTC_FAT10592	NTC	104
64019473	NTC_FAT10592	NTC	43
64019474	NTC_FAT10592	NTC	83
64019475	NTC_FAT10592	NTC	97
64019476	NTC_FAT10592	NTC	166
64019477	NTC_FAT10592	NTC	101
64019478	NTC_FAT10592	NTC	100
64019479	NTC_FAT10592	NTC	130
64019480	NTC_FAT10592	NTC	59
64019481	NTC_FAT10592	NTC	137
64019482	NTC_FAT10592	NTC	136
64019483	NTC_FAT10592	NTC	77
64019484	NTC_FAT10592	NTC	88
64019485	NTC_FAT10592	NTC	153
64019486	NTC_FAT10592	NTC	75
64019487	NTC_FAT10592	NTC	113
64019488	NTC_FAT10592	NTC	87
64019489	NTC_FAT10592	NTC	91
64019490	NTC_FAT10592	NTC	106
64019491	NTC_FAT10592	NTC	115
64019492	NTC_FAT10592	NTC	146
64019493	NTC_FAT10592	NTC	169
64019494	NTC_FAT10592	NTC	85
64019495	NTC_FAT10592	NTC	299
64019496	NTC_FAT10592	NTC	95
64019497	NTC_FAT10592	NTC	86
64019498	NTC_FAT10592	NTC	82
64019499	NTC_FAT10592	NTC	91
64019500	NTC_FAT10592	NTC	136
64019501	NTC_FAT10592	NTC	227
64019502	NTC_FAT10592	NTC	97
64019503	NTC_FAT10592	NTC	143
64019504	NTC_FAT10592	NTC	88
64019505	NTC_FAT10592	NTC	111
64019506	NTC_FAT10592	NTC	98
64019507	NTC_FAT10592	NTC	54
64019508	NTC_FAT10592	NTC	116
64019509	NTC_FAT10592	NTC	139
64019510	NTC_FAT10592	NTC	174
64019511	NTC_FAT10592	NTC	144
64019512	NTC_FAT10592	NTC	187
64019513	NTC_FAT10592	NTC	163
64019514	NTC_FAT10592	NTC	74
64019515	NTC_FAT10592	NTC	105
64019516	NTC_FAT10592	NTC	145
64019517	NTC_FAT10592	NTC	94
64019518	NTC_FAT10592	NTC	292
64019519	NTC_FAT10592	NTC	61
64019520	NTC_FAT10592	NTC	126
64019521	NTC_FAT10592	NTC	73
64019522	NTC_FAT10592	NTC	123
64019523	NTC_FAT10592	NTC	110
64019524	NTC_FAT10592	NTC	179
64019525	NTC_FAT10592	NTC	70
64019526	NTC_FAT10592	NTC	64
64019527	NTC_FAT10592	NTC	110
64019528	NTC_FAT10592	NTC	122
64019529	NTC_FAT10592	NTC	73
64019530	NTC_FAT10592	NTC	112
64019531	NTC_FAT10592	NTC	94
64019532	NTC_FAT10592	NTC	107
64019533	NTC_FAT10592	NTC	59
64019534	NTC_FAT10592	NTC	79
64019535	NTC_FAT10592	NTC	162
64019536	NTC_FAT10592	NTC	69
64019537	NTC_FAT10592	NTC	51
64019538	NTC_FAT10592	NTC	119
64019539	NTC_FAT10592	NTC	134
64019540	NTC_FAT10592	NTC	193
64019541	NTC_FAT10592	NTC	91
64019542	NTC_FAT10592	NTC	132
64019543	NTC_FAT10592	NTC	76
64019544	NTC_FAT10592	NTC	65
64019545	NTC_FAT10592	NTC	101
64019546	NTC_FAT10592	NTC	104
64019547	NTC_FAT10592	NTC	122
64019548	NTC_FAT10592	NTC	153
64019549	NTC_FAT10592	NTC	78
64019550	NTC_FAT10592	NTC	138
64019551	NTC_FAT10592	NTC	102
64019552	NTC_FAT10592	NTC	115
64019553	NTC_FAT10592	NTC	177
64019554	NTC_FAT10592	NTC	127
64019555	NTC_FAT10592	NTC	131
64019556	NTC_FAT10592	NTC	78
64019557	NTC_FAT10592	NTC	106
64019558	NTC_FAT10592	NTC	103
64019559	NTC_FAT10592	NTC	181
64019560	NTC_FAT10592	NTC	81
64019561	NTC_FAT10592	NTC	135
64019562	NTC_FAT10592	NTC	158
64019563	NTC_FAT10592	NTC	33
64019564	NTC_FAT10592	NTC	116
64019565	NTC_FAT10592	NTC	125
64019566	NTC_FAT10592	NTC	63
64019567	NTC_FAT10592	NTC	92
64019568	NTC_FAT10592	NTC	45
64019569	NTC_FAT10592	NTC	125
64019570	NTC_FAT10592	NTC	118
64019571	NTC_FAT10592	NTC	223
64019572	NTC_FAT10592	NTC	110
64019573	NTC_FAT10592	NTC	141
64019574	NTC_FAT10592	NTC	141
64019575	NTC_FAT10592	NTC	203
64019576	NTC_FAT10592	NTC	179
64019577	NTC_FAT10592	NTC	141
64019578	NTC_FAT10592	NTC	130
64019579	NTC_FAT10592	NTC	108
64019580	NTC_FAT10592	NTC	173
64019581	NTC_FAT10592	NTC	118
64019582	NTC_FAT10592	NTC	82
64019583	NTC_FAT10592	NTC	62
64019584	NTC_FAT10592	NTC	86
64019585	NTC_FAT10592	NTC	117
64019586	NTC_FAT10592	NTC	111
64019587	NTC_FAT10592	NTC	161
64019588	NTC_FAT10592	NTC	92
64019589	NTC_FAT10592	NTC	84
64019590	NTC_FAT10592	NTC	164
64019591	NTC_FAT10592	NTC	166
64019592	NTC_FAT10592	NTC	148
64019593	NTC_FAT10592	NTC	101
64019594	NTC_FAT10592	NTC	94
64019595	NTC_FAT10592	NTC	122
64019596	NTC_FAT10592	NTC	99
64019597	NTC_FAT10592	NTC	57
64019598	NTC_FAT10592	NTC	181
64019599	NTC_FAT10592	NTC	109
64019600	NTC_FAT10592	NTC	211
64019601	NTC_FAT10592	NTC	110
64019602	NTC_FAT10592	NTC	67
64019603	NTC_FAT10592	NTC	72
64019604	NTC_FAT10592	NTC	101
64019605	NTC_FAT10592	NTC	118
64019606	NTC_FAT10592	NTC	131
64019607	NTC_FAT10592	NTC	202
64019608	NTC_FAT10592	NTC	156
64019609	NTC_FAT10592	NTC	150
64019610	NTC_FAT10592	NTC	183
64019611	NTC_FAT10592	NTC	180
64019612	NTC_FAT10592	NTC	154
64019613	NTC_FAT10592	NTC	73
64019614	NTC_FAT10592	NTC	37
64019615	NTC_FAT10592	NTC	88
64019616	NTC_FAT10592	NTC	118
64019617	NTC_FAT10592	NTC	148
64019618	NTC_FAT10592	NTC	96
64019619	NTC_FAT10592	NTC	45
64019620	NTC_FAT10592	NTC	113
64019621	NTC_FAT10592	NTC	94
64019622	NTC_FAT10592	NTC	243
64019623	NTC_FAT10592	NTC	149
64019624	NTC_FAT10592	NTC	35
64019625	NTC_FAT10592	NTC	123
64019626	NTC_FAT10592	NTC	106
64019627	NTC_FAT10592	NTC	67
64019628	NTC_FAT10592	NTC	110
64019629	NTC_FAT10592	NTC	87
64019630	NTC_FAT10592	NTC	113
64019631	NTC_FAT10592	NTC	89
64019632	NTC_FAT10592	NTC	76
64019633	NTC_FAT10592	NTC	119
64019634	NTC_FAT10592	NTC	72
64019635	NTC_FAT10592	NTC	126
64019636	NTC_FAT10592	NTC	88
64019637	NTC_FAT10592	NTC	42
64019638	NTC_FAT10592	NTC	35
64019639	NTC_FAT10592	NTC	114
64019640	NTC_FAT10592	NTC	128
64019641	NTC_FAT10592	NTC	168
64019642	NTC_FAT10592	NTC	46
64019643	NTC_FAT10592	NTC	267
64019644	NTC_FAT10592	NTC	96
64019645	NTC_FAT10592	NTC	164
64019646	NTC_FAT10592	NTC	104
64019647	NTC_FAT10592	NTC	90
64019648	NTC_FAT10592	NTC	98
64019649	NTC_FAT10592	NTC	217
64019650	NTC_FAT10592	NTC	114
64019651	NTC_FAT10592	NTC	172
64019652	NTC_FAT10592	NTC	88
64019653	NTC_FAT10592	NTC	124
64019654	NTC_FAT10592	NTC	135
64019655	NTC_FAT10592	NTC	149
64019656	NTC_FAT10592	NTC	152
64019657	NTC_FAT10592	NTC	67
64019658	NTC_FAT10592	NTC	125
64019659	NTC_FAT10592	NTC	123
64019660	NTC_FAT10592	NTC	89
64019661	NTC_FAT10592	NTC	119
64019662	NTC_FAT10592	NTC	71
64019663	NTC_FAT10592	NTC	70
64019664	NTC_FAT10592	NTC	131
64019665	NTC_FAT10592	NTC	135
64019666	NTC_FAT10592	NTC	160
64019667	NTC_FAT10592	NTC	123
64019668	NTC_FAT10592	NTC	117
64019669	NTC_FAT10592	NTC	126
64019670	NTC_FAT10592	NTC	57
64019671	NTC_FAT10592	NTC	83
64019672	NTC_FAT10592	NTC	286
64019673	NTC_FAT10592	NTC	101
64019674	NTC_FAT10592	NTC	195
64019675	NTC_FAT10592	NTC	94
64019676	NTC_FAT10592	NTC	75
64019677	NTC_FAT10592	NTC	124
64019678	NTC_FAT10592	NTC	62
64019679	NTC_FAT10592	NTC	117
64019680	NTC_FAT10592	NTC	113
64019681	NTC_FAT10592	NTC	137
64019682	NTC_FAT10592	NTC	176
64019683	NTC_FAT10592	NTC	141
64019684	NTC_FAT10592	NTC	138
64019685	NTC_FAT10592	NTC	57
64019686	NTC_FAT10592	NTC	102
64019687	NTC_FAT10592	NTC	128
64019688	NTC_FAT10592	NTC	13
64019689	NTC_FAT10592	NTC	131
64019690	NTC_FAT10592	NTC	130
64019691	NTC_FAT10592	NTC	74
64019692	NTC_FAT10592	NTC	153
64019693	NTC_FAT10592	NTC	95
64019694	NTC_FAT10592	NTC	149
64019695	NTC_FAT10592	NTC	77
64019696	NTC_FAT10592	NTC	65
64019697	NTC_FAT10592	NTC	45
64019698	NTC_FAT10592	NTC	118
64019699	NTC_FAT10592	NTC	84
64019700	NTC_FAT10592	NTC	119
64019701	NTC_FAT10592	NTC	99
64019702	NTC_FAT10592	NTC	258
64019703	NTC_FAT10592	NTC	83
64019704	NTC_FAT10592	NTC	180
64019705	NTC_FAT10592	NTC	92
64019706	NTC_FAT10592	NTC	134
64019707	NTC_FAT10592	NTC	115
64019708	NTC_FAT10592	NTC	84
64019709	NTC_FAT10592	NTC	73
64019710	NTC_FAT10592	NTC	113
64019711	NTC_FAT10592	NTC	94
64019712	NTC_FAT10592	NTC	97
64019713	NTC_FAT10592	NTC	84
64019714	NTC_FAT10592	NTC	104
64019715	NTC_FAT10592	NTC	96
64019716	NTC_FAT10592	NTC	60
64019717	NTC_FAT10592	NTC	177
64019718	NTC_FAT10592	NTC	92
64019719	NTC_FAT10592	NTC	159
64019720	NTC_FAT10592	NTC	122
64019721	NTC_FAT10592	NTC	66
64019722	NTC_FAT10592	NTC	183
64019723	NTC_FAT10592	NTC	142
64019724	NTC_FAT10592	NTC	118
64019725	NTC_FAT10592	NTC	121
64019726	NTC_FAT10592	NTC	133
64019727	NTC_FAT10592	NTC	142
64019728	NTC_FAT10592	NTC	28
64019729	NTC_FAT10592	NTC	193
64019730	NTC_FAT10592	NTC	117
64019731	NTC_FAT10592	NTC	278
64019732	NTC_FAT10592	NTC	122
64019733	NTC_FAT10592	NTC	82
64019734	NTC_FAT10592	NTC	52
64019735	NTC_FAT10592	NTC	119
64019736	NTC_FAT10592	NTC	142
64019737	NTC_FAT10592	NTC	151
64019738	NTC_FAT10592	NTC	78
64019739	NTC_FAT10592	NTC	130
64019740	NTC_FAT10592	NTC	115
64019741	NTC_FAT10592	NTC	174
64019742	NTC_FAT10592	NTC	69
64019743	NTC_FAT10592	NTC	174
64019744	NTC_FAT10592	NTC	39
64019745	NTC_FAT10592	NTC	142
64019746	NTC_FAT10592	NTC	106
64019747	NTC_FAT10592	NTC	139
64019748	NTC_FAT10592	NTC	67
64019749	NTC_FAT10592	NTC	152
64019750	NTC_FAT10592	NTC	107
64019751	NTC_FAT10592	NTC	168
64019752	NTC_FAT10592	NTC	88
64019753	NTC_FAT10592	NTC	92
64019754	NTC_FAT10592	NTC	91
64019755	NTC_FAT10592	NTC	9
64019756	NTC_FAT10592	NTC	215
64019757	NTC_FAT10592	NTC	115
64019758	NTC_FAT10592	NTC	88
64019759	NTC_FAT10592	NTC	247
64019760	NTC_FAT10592	NTC	103
64019761	NTC_FAT10592	NTC	150
64019762	NTC_FAT10592	NTC	155
64019763	NTC_FAT10592	NTC	110
64019764	NTC_FAT10592	NTC	80
64019765	NTC_FAT10592	NTC	99
64019766	NTC_FAT10592	NTC	62
64019767	NTC_FAT10592	NTC	78
64019768	NTC_FAT10592	NTC	163
64019769	NTC_FAT10592	NTC	210
64019770	NTC_FAT10592	NTC	67
64019771	NTC_FAT10592	NTC	76
64019772	NTC_FAT10592	NTC	130
64019773	NTC_FAT10592	NTC	156
64019774	NTC_FAT10592	NTC	70
64019775	NTC_FAT10592	NTC	134
64019776	NTC_FAT10592	NTC	36
64019777	NTC_FAT10592	NTC	193
64019778	NTC_FAT10592	NTC	131
64019779	NTC_FAT10592	NTC	126
64019780	NTC_FAT10592	NTC	106
64019781	NTC_FAT10592	NTC	31
64019782	NTC_FAT10592	NTC	112
64019783	NTC_FAT10592	NTC	76
64019784	NTC_FAT10592	NTC	117
64019785	NTC_FAT10592	NTC	128
64019786	NTC_FAT10592	NTC	123
64019787	NTC_FAT10592	NTC	79
64019788	NTC_FAT10592	NTC	69
64019789	NTC_FAT10592	NTC	130
64019790	NTC_FAT10592	NTC	80
64019791	NTC_FAT10592	NTC	129
64019792	NTC_FAT10592	NTC	146
64019793	NTC_FAT10592	NTC	128
64019794	NTC_FAT10592	NTC	131
64019795	NTC_FAT10592	NTC	125
64019796	NTC_FAT10592	NTC	7
64019797	NTC_FAT10592	NTC	116
64019798	NTC_FAT10592	NTC	68
64019799	NTC_FAT10592	NTC	122
64019800	NTC_FAT10592	NTC	109
64019801	NTC_FAT10592	NTC	139
64019802	NTC_FAT10592	NTC	45
64019803	NTC_FAT10592	NTC	114
64019804	NTC_FAT10592	NTC	79
64019805	NTC_FAT10592	NTC	106
64019806	NTC_FAT10592	NTC	97
64019807	NTC_FAT10592	NTC	83
64019808	NTC_FAT10592	NTC	71
64019809	NTC_FAT10592	NTC	131
64019810	NTC_FAT10592	NTC	59
64019811	NTC_FAT10592	NTC	110
64019812	NTC_FAT10592	NTC	134
64019813	NTC_FAT10592	NTC	77
64019814	NTC_FAT10592	NTC	111
64019815	NTC_FAT10592	NTC	58
64019816	NTC_FAT10592	NTC	195
64019817	NTC_FAT10592	NTC	72
64019818	NTC_FAT10592	NTC	109
64019819	NTC_FAT10592	NTC	115
64019820	NTC_FAT10592	NTC	86
64019821	NTC_FAT10592	NTC	70
64019822	NTC_FAT10592	NTC	69
64019823	NTC_FAT10592	NTC	24
64019824	NTC_FAT10592	NTC	85
64019825	NTC_FAT10592	NTC	122
64019826	NTC_FAT10592	NTC	134
64019827	NTC_FAT10592	NTC	95
64019828	NTC_FAT10592	NTC	87
64019829	NTC_FAT10592	NTC	75
64019830	NTC_FAT10592	NTC	61
64019831	NTC_FAT10592	NTC	138
64019832	NTC_FAT10592	NTC	107
64019833	NTC_FAT10592	NTC	128
64019834	NTC_FAT10592	NTC	130
64019835	NTC_FAT10592	NTC	64
64019836	NTC_FAT10592	NTC	147
64019837	NTC_FAT10592	NTC	128
64019838	NTC_FAT10592	NTC	77
64019839	NTC_FAT10592	NTC	146
64019840	NTC_FAT10592	NTC	102
64019841	NTC_FAT10592	NTC	220
64019842	NTC_FAT10592	NTC	56
64019843	NTC_FAT10592	NTC	70
64019844	NTC_FAT10592	NTC	72
64019845	NTC_FAT10592	NTC	71
64019846	NTC_FAT10592	NTC	117
64019847	NTC_FAT10592	NTC	145
64019848	NTC_FAT10592	NTC	112
64019849	NTC_FAT10592	NTC	8
64019850	NTC_FAT10592	NTC	32
64019851	NTC_FAT10592	NTC	119
64019852	NTC_FAT10592	NTC	124
64019853	NTC_FAT10592	NTC	202
64019854	NTC_FAT10592	NTC	206
64019855	NTC_FAT10592	NTC	123
64019856	NTC_FAT10592	NTC	120
64019857	NTC_FAT10592	NTC	32
64019858	NTC_FAT10592	NTC	62
64019859	NTC_FAT10592	NTC	124
64019860	NTC_FAT10592	NTC	110
64019861	NTC_FAT10592	NTC	106
64019862	NTC_FAT10592	NTC	179
64019863	NTC_FAT10592	NTC	145
64019864	NTC_FAT10592	NTC	212
64019865	NTC_FAT10592	NTC	111
64019866	NTC_FAT10592	NTC	110
64019867	NTC_FAT10592	NTC	121
64019868	NTC_FAT10592	NTC	41
64019869	NTC_FAT10592	NTC	58
64019870	NTC_FAT10592	NTC	59
64019871	NTC_FAT10592	NTC	123
64019872	NTC_FAT10592	NTC	72
64019873	NTC_FAT10592	NTC	96
64019874	NTC_FAT10592	NTC	50
64019875	NTC_FAT10592	NTC	104
64019876	NTC_FAT10592	NTC	77
64019877	NTC_FAT10592	NTC	154
64019878	NTC_FAT10592	NTC	75
64019879	NTC_FAT10592	NTC	115
64019880	NTC_FAT10592	NTC	209
64019881	NTC_FAT10592	NTC	60
64019882	NTC_FAT10592	NTC	163
64019883	NTC_FAT10592	NTC	85
64019884	NTC_FAT10592	NTC	79
64019885	NTC_FAT10592	NTC	109
64019886	NTC_FAT10592	NTC	146
64019887	NTC_FAT10592	NTC	66
64019888	NTC_FAT10592	NTC	98
64019889	NTC_FAT10592	NTC	70
64019890	NTC_FAT10592	NTC	82
64019891	NTC_FAT10592	NTC	74
64019892	NTC_FAT10592	NTC	70
64019893	NTC_FAT10592	NTC	71
64019894	NTC_FAT10592	NTC	60
64019895	NTC_FAT10592	NTC	62
64019896	NTC_FAT10592	NTC	140
64019897	NTC_FAT10592	NTC	154
64019898	NTC_FAT10592	NTC	79
64019899	NTC_FAT10592	NTC	56
64019900	NTC_FAT10592	NTC	181
64019901	NTC_FAT10592	NTC	76
64019902	NTC_FAT10592	NTC	134
64019903	NTC_FAT10592	NTC	108
64019904	NTC_FAT10592	NTC	91
64019905	NTC_FAT10592	NTC	35
64019906	NTC_FAT10592	NTC	191
64019907	NTC_FAT10592	NTC	97
64019908	NTC_FAT10592	NTC	30
64019909	NTC_FAT10592	NTC	120
64019910	NTC_FAT10592	NTC	154
64019911	NTC_FAT10592	NTC	50
64019912	NTC_FAT10592	NTC	62
64019913	NTC_FAT10592	NTC	121
64019914	NTC_FAT10592	NTC	12
64019915	NTC_FAT10592	NTC	62
64019916	NTC_FAT10592	NTC	68
64019917	NTC_FAT10592	NTC	113
64019918	NTC_FAT10592	NTC	67
64019919	NTC_FAT10592	NTC	56
64019920	NTC_FAT10592	NTC	182
64019921	NTC_FAT10592	NTC	49
64019922	NTC_FAT10592	NTC	83
64019923	NTC_FAT10592	NTC	187
64019924	NTC_FAT10592	NTC	57
64019925	NTC_FAT10592	NTC	108
64019926	NTC_FAT10592	NTC	130
64019927	NTC_FAT10592	NTC	65
64019928	NTC_FAT10592	NTC	56
64019929	NTC_FAT10592	NTC	149
64019930	NTC_FAT10592	NTC	163
64019931	NTC_FAT10592	NTC	99
64019932	NTC_FAT10592	NTC	96
64019933	NTC_FAT10592	NTC	267
64019934	NTC_FAT10592	NTC	46
64019935	NTC_FAT10592	NTC	168
64019936	NTC_FAT10592	NTC	164
64019937	NTC_FAT10592	NTC	104
64019938	NTC_FAT10592	NTC	90
64019939	NTC_FAT10592	NTC	118
64019940	NTC_FAT10592	NTC	128
64019941	NTC_FAT10592	NTC	98
64019942	NTC_FAT10592	NTC	92
64019943	NTC_FAT10592	NTC	116
64019944	NTC_FAT10592	NTC	173
64019945	NTC_FAT10592	NTC	119
64019946	NTC_FAT10592	NTC	92
64019947	NTC_FAT10592	NTC	115
64019948	NTC_FAT10592	NTC	92
64019949	NTC_FAT10592	NTC	163
64019950	NTC_FAT10592	NTC	87
64019951	NTC_FAT10592	NTC	132
64019952	NTC_FAT10592	NTC	42
64019953	NTC_FAT10592	NTC	43
64019954	NTC_FAT10592	NTC	168
64019955	NTC_FAT10592	NTC	143
64019956	NTC_FAT10592	NTC	76
64019957	NTC_FAT10592	NTC	202
64019958	NTC_FAT10592	NTC	141
64019959	NTC_FAT10592	NTC	147
64019960	NTC_FAT10592	NTC	88
64019961	NTC_FAT10592	NTC	219
64019962	NTC_FAT10592	NTC	74
64019963	NTC_FAT10592	NTC	137
64019964	NTC_FAT10592	NTC	123
64019965	NTC_FAT10592	NTC	76
64019966	NTC_FAT10592	NTC	118
64019967	NTC_FAT10592	NTC	66
64019968	NTC_FAT10592	NTC	148
64019969	NTC_FAT10592	NTC	122
64019970	NTC_FAT10592	NTC	91
64019971	NTC_FAT10592	NTC	165
64019972	NTC_FAT10592	NTC	93
64019973	NTC_FAT10592	NTC	217
64019974	NTC_FAT10592	NTC	98
64019975	NTC_FAT10592	NTC	182
64019976	NTC_FAT10592	NTC	144
64019977	NTC_FAT10592	NTC	154
64019978	NTC_FAT10592	NTC	173
64019979	NTC_FAT10592	NTC	95
64019980	NTC_FAT10592	NTC	138
64019981	NTC_FAT10592	NTC	131
64019982	NTC_FAT10592	NTC	83
64019983	NTC_FAT10592	NTC	119
64019984	NTC_FAT10592	NTC	73
64019985	NTC_FAT10592	NTC	184
64019986	NTC_FAT10592	NTC	90
64019987	NTC_FAT10592	NTC	156
64019988	NTC_FAT10592	NTC	59
64019989	NTC_FAT10592	NTC	114
64019990	NTC_FAT10592	NTC	115
64019991	NTC_FAT10592	NTC	47
64019992	NTC_FAT10592	NTC	145
64019993	NTC_FAT10592	NTC	137
64019994	NTC_FAT10592	NTC	98
64019995	NTC_FAT10592	NTC	38
64019996	NTC_FAT10592	NTC	119
64019997	NTC_FAT10592	NTC	89
64019998	NTC_FAT10592	NTC	120
64019999	NTC_FAT10592	NTC	207
64020000	NTC_FAT10592	NTC	116
64020001	NTC_FAT10592	NTC	77
64020002	NTC_FAT10592	NTC	91
64020003	NTC_FAT10592	NTC	130
64020004	NTC_FAT10592	NTC	126
64020005	NTC_FAT10592	NTC	132
64020006	NTC_FAT10592	NTC	134
64020007	NTC_FAT10592	NTC	245
64020008	NTC_FAT10592	NTC	223
64020009	NTC_FAT10592	NTC	60
64020010	NTC_FAT10592	NTC	101
64020011	NTC_FAT10592	NTC	50
64020012	NTC_FAT10592	NTC	139
64020013	NTC_FAT10592	NTC	110
64020014	NTC_FAT10592	NTC	37
64020015	NTC_FAT10592	NTC	229
64020016	NTC_FAT10592	NTC	106
64020017	NTC_FAT10592	NTC	89
64020018	NTC_FAT10592	NTC	132
64020019	NTC_FAT10592	NTC	74
64020020	NTC_FAT10592	NTC	123
64020021	NTC_FAT10592	NTC	160
64020022	NTC_FAT10592	NTC	112
64020023	NTC_FAT10592	NTC	101
64020024	NTC_FAT10592	NTC	169
64020025	NTC_FAT10592	NTC	152
64020026	NTC_FAT10592	NTC	174
64020027	NTC_FAT10592	NTC	181
64020028	NTC_FAT10592	NTC	203
64020029	NTC_FAT10592	NTC	179
64020030	NTC_FAT10592	NTC	141
64020031	NTC_FAT10592	NTC	23
64020032	NTC_FAT10592	NTC	99
64020033	NTC_FAT10592	NTC	163
64020034	NTC_FAT10592	NTC	90
64020035	NTC_FAT10592	NTC	121
64020036	NTC_FAT10592	NTC	95
64020037	NTC_FAT10592	NTC	125
64020038	NTC_FAT10592	NTC	172
64020039	NTC_FAT10592	NTC	157
64020040	NTC_FAT10592	NTC	203
64020041	NTC_FAT10592	NTC	69
64020042	NTC_FAT10592	NTC	61
64020043	NTC_FAT10592	NTC	64
64020044	NTC_FAT10592	NTC	136
64020045	NTC_FAT10592	NTC	115
64020046	NTC_FAT10592	NTC	107
64020047	NTC_FAT10592	NTC	101
64020048	NTC_FAT10592	NTC	90
64020049	NTC_FAT10592	NTC	118
64020050	NTC_FAT10592	NTC	94
64020051	NTC_FAT10592	NTC	49
64020052	NTC_FAT10592	NTC	126
64020053	NTC_FAT10592	NTC	90
64020054	NTC_FAT10592	NTC	70
64020055	NTC_FAT10592	NTC	196
64020056	NTC_FAT10592	NTC	137
64020057	NTC_FAT10592	NTC	163
64020058	NTC_FAT10592	NTC	114
64020059	NTC_FAT10592	NTC	91
64020060	NTC_FAT10592	NTC	143
64020061	NTC_FAT10592	NTC	107
64020062	NTC_FAT10592	NTC	111
64020063	NTC_FAT10592	NTC	186
64020064	NTC_FAT10592	NTC	77
64020065	NTC_FAT10592	NTC	71
64020066	NTC_FAT10592	NTC	150
64020067	NTC_FAT10592	NTC	130
64020068	NTC_FAT10592	NTC	86
64020069	NTC_FAT10592	NTC	67
64020070	NTC_FAT10592	NTC	129
64020071	NTC_FAT10592	NTC	88
64020072	NTC_FAT10592	NTC	73
64020073	NTC_FAT10592	NTC	143
64020074	NTC_FAT10592	NTC	153
64020075	NTC_FAT10592	NTC	78
64020076	NTC_FAT10592	NTC	180
64020077	NTC_FAT10592	NTC	158
64020078	NTC_FAT10592	NTC	100
64020079	NTC_FAT10592	NTC	104
64020080	NTC_FAT10592	NTC	8
64020081	NTC_FAT10592	NTC	72
64020082	NTC_FAT10592	NTC	153
64020083	NTC_FAT10592	NTC	101
64020084	NTC_FAT10592	NTC	188
64020085	NTC_FAT10592	NTC	123
64020086	NTC_FAT10592	NTC	186
64020087	NTC_FAT10592	NTC	151
64020088	NTC_FAT10592	NTC	138
64020089	NTC_FAT10592	NTC	166
64020090	NTC_FAT10592	NTC	138
64020091	NTC_FAT10592	NTC	158
64020092	NTC_FAT10592	NTC	102
64020093	NTC_FAT10592	NTC	101
64020094	NTC_FAT10592	NTC	177
64020095	NTC_FAT10592	NTC	100
64020096	NTC_FAT10592	NTC	144
64020097	NTC_FAT10592	NTC	130
64020098	NTC_FAT10592	NTC	101
64020099	NTC_FAT10592	NTC	168
64020100	NTC_FAT10592	NTC	193
64020101	NTC_FAT10592	NTC	73
64020102	NTC_FAT10592	NTC	115
64020103	NTC_FAT10592	NTC	211
64020104	NTC_FAT10592	NTC	235
64020105	NTC_FAT10592	NTC	126
64020106	NTC_FAT10592	NTC	124
64020107	NTC_FAT10592	NTC	79
64020108	NTC_FAT10592	NTC	139
64020109	NTC_FAT10592	NTC	197
64020110	NTC_FAT10592	NTC	93
64020111	NTC_FAT10592	NTC	73
64020112	NTC_FAT10592	NTC	157
64020113	NTC_FAT10592	NTC	141
64020114	NTC_FAT10592	NTC	167
64020115	NTC_FAT10592	NTC	135
64020116	NTC_FAT10592	NTC	110
64020117	NTC_FAT10592	NTC	131
64020118	NTC_FAT10592	NTC	123
64020119	NTC_FAT10592	NTC	110
64020120	NTC_FAT10592	NTC	179
64020121	NTC_FAT10592	NTC	161
64020122	NTC_FAT10592	NTC	77
64020123	NTC_FAT10592	NTC	83
64020124	NTC_FAT10592	NTC	141
64020125	NTC_FAT10592	NTC	49
64020126	NTC_FAT10592	NTC	98
64020127	NTC_FAT10592	NTC	157
64020128	NTC_FAT10592	NTC	91
64020129	NTC_FAT10592	NTC	174
64020130	NTC_FAT10592	NTC	153
64020131	NTC_FAT10592	NTC	70
64020132	NTC_FAT10592	NTC	155
64020133	NTC_FAT10592	NTC	118
64020134	NTC_FAT10592	NTC	113
64020135	NTC_FAT10592	NTC	160
64020136	NTC_FAT10592	NTC	85
64020137	NTC_FAT10592	NTC	92
64020138	NTC_FAT10592	NTC	61
64020139	NTC_FAT10592	NTC	70
64020140	NTC_FAT10592	NTC	87
64020141	NTC_FAT10592	NTC	64
64020142	NTC_FAT10592	NTC	69
64020143	NTC_FAT10592	NTC	121
64020144	NTC_FAT10592	NTC	110
64020145	NTC_FAT10592	NTC	91
64020146	NTC_FAT10592	NTC	153
64020147	NTC_FAT10592	NTC	111
64020148	NTC_FAT10592	NTC	151
64020149	NTC_FAT10592	NTC	66
64020150	NTC_FAT10592	NTC	106
64020151	NTC_FAT10592	NTC	115
64020152	NTC_FAT10592	NTC	82
64020153	NTC_FAT10592	NTC	169
64020154	NTC_FAT10592	NTC	160
64020155	NTC_FAT10592	NTC	129
64020156	NTC_FAT10592	NTC	115
64020157	NTC_FAT10592	NTC	158
64020158	NTC_FAT10592	NTC	299
64020159	NTC_FAT10592	NTC	149
64020160	NTC_FAT10592	NTC	111
64020161	NTC_FAT10592	NTC	58
64020162	NTC_FAT10592	NTC	143
64020163	NTC_FAT10592	NTC	117
64020164	NTC_FAT10592	NTC	79
64020165	NTC_FAT10592	NTC	88
64020166	NTC_FAT10592	NTC	162
64020167	NTC_FAT10592	NTC	161
64020168	NTC_FAT10592	NTC	118
64020169	NTC_FAT10592	NTC	93
64020170	NTC_FAT10592	NTC	73
64020171	NTC_FAT10592	NTC	148
64020172	NTC_FAT10592	NTC	92
64020173	NTC_FAT10592	NTC	150
64020174	NTC_FAT10592	NTC	147
64020175	NTC_FAT10592	NTC	98
64020176	NTC_FAT10592	NTC	96
64020177	NTC_FAT10592	NTC	136
64020178	NTC_FAT10592	NTC	114
64020179	NTC_FAT10592	NTC	96
64020180	NTC_FAT10592	NTC	119
64020181	NTC_FAT10592	NTC	227
64020182	NTC_FAT10592	NTC	79
64020183	NTC_FAT10592	NTC	97
64020184	NTC_FAT10592	NTC	140
64020185	NTC_FAT10592	NTC	45
64020186	NTC_FAT10592	NTC	119
64020187	NTC_FAT10592	NTC	105
64020188	NTC_FAT10592	NTC	116
64020189	NTC_FAT10592	NTC	51
64020190	NTC_FAT10592	NTC	164
64020191	NTC_FAT10592	NTC	75
64020192	NTC_FAT10592	NTC	111
64020193	NTC_FAT10592	NTC	61
64020194	NTC_FAT10592	NTC	120
64020195	NTC_FAT10592	NTC	98
64020196	NTC_FAT10592	NTC	83
64020197	NTC_FAT10592	NTC	129
64020198	NTC_FAT10592	NTC	113
64020199	NTC_FAT10592	NTC	120
64020200	NTC_FAT10592	NTC	115
64020201	NTC_FAT10592	NTC	166
64020202	NTC_FAT10592	NTC	94
64020203	NTC_FAT10592	NTC	169
64020204	NTC_FAT10592	NTC	116
64020205	NTC_FAT10592	NTC	128
64020206	NTC_FAT10592	NTC	243
64020207	NTC_FAT10592	NTC	139
64020208	NTC_FAT10592	NTC	149
64020209	NTC_FAT10592	NTC	121
64020210	NTC_FAT10592	NTC	147
64020211	NTC_FAT10592	NTC	90
64020212	NTC_FAT10592	NTC	134
64020213	NTC_FAT10592	NTC	35
64020214	NTC_FAT10592	NTC	78
64020215	NTC_FAT10592	NTC	144
64020216	NTC_FAT10592	NTC	79
64020217	NTC_FAT10592	NTC	82
64020218	NTC_FAT10592	NTC	115
64020219	NTC_FAT10592	NTC	106
64020220	NTC_FAT10592	NTC	38
64020221	NTC_FAT10592	NTC	120
64020222	NTC_FAT10592	NTC	128
64020223	NTC_FAT10592	NTC	154
64020224	NTC_FAT10592	NTC	193
64020225	NTC_FAT10592	NTC	109
64020226	NTC_FAT10592	NTC	160
64020227	NTC_FAT10592	NTC	192
64020228	NTC_FAT10592	NTC	89
64020229	NTC_FAT10592	NTC	148
64020230	NTC_FAT10592	NTC	186
64020231	NTC_FAT10592	NTC	129
64020232	NTC_FAT10592	NTC	99
64020233	NTC_FAT10592	NTC	143
64020234	NTC_FAT10592	NTC	98
64020235	NTC_FAT10592	NTC	109
64020236	NTC_FAT10592	NTC	137
64020237	NTC_FAT10592	NTC	139
64020238	NTC_FAT10592	NTC	117
64020239	NTC_FAT10592	NTC	152
64020240	NTC_FAT10592	NTC	67
64020241	NTC_FAT10592	NTC	132
64020242	NTC_FAT10592	NTC	129
64020243	NTC_FAT10592	NTC	127
64020244	NTC_FAT10592	NTC	189
64020245	NTC_FAT10592	NTC	136
64020246	NTC_FAT10592	NTC	57
64020247	NTC_FAT10592	NTC	72
64020248	NTC_FAT10592	NTC	199
64020249	NTC_FAT10592	NTC	60
64020250	NTC_FAT10592	NTC	30
64020251	NTC_FAT10592	NTC	102
64020252	NTC_FAT10592	NTC	80
64020253	NTC_FAT10592	NTC	83
64020254	NTC_FAT10592	NTC	89
64020255	NTC_FAT10592	NTC	122
64020256	NTC_FAT10592	NTC	125
64020257	NTC_FAT10592	NTC	122
64020258	NTC_FAT10592	NTC	76
64020259	NTC_FAT10592	NTC	111
64020260	NTC_FAT10592	NTC	110
64020261	NTC_FAT10592	NTC	107
64020262	NTC_FAT10592	NTC	91
64020263	NTC_FAT10592	NTC	123
64020264	NTC_FAT10592	NTC	124
64020265	NTC_FAT10592	NTC	123
64020266	NTC_FAT10592	NTC	141
64020267	NTC_FAT10592	NTC	147
64020268	NTC_FAT10592	NTC	279
64020269	NTC_FAT10592	NTC	202
64020270	NTC_FAT10592	NTC	122
64020271	NTC_FAT10592	NTC	89
64020272	NTC_FAT10592	NTC	160
64020273	NTC_FAT10592	NTC	119
64020274	NTC_FAT10592	NTC	141
64020275	NTC_FAT10592	NTC	71
64020276	NTC_FAT10592	NTC	63
64020277	NTC_FAT10592	NTC	74
64020278	NTC_FAT10592	NTC	129
64020279	NTC_FAT10592	NTC	133
64020280	NTC_FAT10592	NTC	204
64020281	NTC_FAT10592	NTC	70
64020282	NTC_FAT10592	NTC	179
64020283	NTC_FAT10592	NTC	142
64020284	NTC_FAT10592	NTC	72
64020285	NTC_FAT10592	NTC	131
64020286	NTC_FAT10592	NTC	72
64020287	NTC_FAT10592	NTC	67
64020288	NTC_FAT10592	NTC	140
64020289	NTC_FAT10592	NTC	153
64020290	NTC_FAT10592	NTC	134
64020291	NTC_FAT10592	NTC	110
64020292	NTC_FAT10592	NTC	135
64020293	NTC_FAT10592	NTC	246
64020294	NTC_FAT10592	NTC	192
64020295	NTC_FAT10592	NTC	83
64020296	NTC_FAT10592	NTC	160
64020297	NTC_FAT10592	NTC	175
64020298	NTC_FAT10592	NTC	123
64020299	NTC_FAT10592	NTC	126
64020300	NTC_FAT10592	NTC	284
64020301	NTC_FAT10592	NTC	117
64020302	NTC_FAT10592	NTC	126
64020303	NTC_FAT10592	NTC	106
64020304	NTC_FAT10592	NTC	57
64020305	NTC_FAT10592	NTC	83
64020306	NTC_FAT10592	NTC	122
64020307	NTC_FAT10592	NTC	286
64020308	NTC_FAT10592	NTC	101
64020309	NTC_FAT10592	NTC	195
64020310	NTC_FAT10592	NTC	94
64020311	NTC_FAT10592	NTC	75
64020312	NTC_FAT10592	NTC	124
64020313	NTC_FAT10592	NTC	62
64020314	NTC_FAT10592	NTC	88
64020315	NTC_FAT10592	NTC	117
64020316	NTC_FAT10592	NTC	113
64020317	NTC_FAT10592	NTC	137
64020318	NTC_FAT10592	NTC	176
64020319	NTC_FAT10592	NTC	141
64020320	NTC_FAT10592	NTC	28
64020321	NTC_FAT10592	NTC	138
64020322	NTC_FAT10592	NTC	57
64020323	NTC_FAT10592	NTC	102
64020324	NTC_FAT10592	NTC	128
64020325	NTC_FAT10592	NTC	13
64020326	NTC_FAT10592	NTC	131
64020327	NTC_FAT10592	NTC	130
64020328	NTC_FAT10592	NTC	74
64020329	NTC_FAT10592	NTC	153
64020330	NTC_FAT10592	NTC	95
64020331	NTC_FAT10592	NTC	149
64020332	NTC_FAT10592	NTC	77
64020333	NTC_FAT10592	NTC	65
64020334	NTC_FAT10592	NTC	45
64020335	NTC_FAT10592	NTC	118
64020336	NTC_FAT10592	NTC	84
64020337	NTC_FAT10592	NTC	99
64020338	NTC_FAT10592	NTC	258
64020339	NTC_FAT10592	NTC	83
64020340	NTC_FAT10592	NTC	180
64020341	NTC_FAT10592	NTC	92
64020342	NTC_FAT10592	NTC	134
64020343	NTC_FAT10592	NTC	115
64020344	NTC_FAT10592	NTC	84
64020345	NTC_FAT10592	NTC	73
64020346	NTC_FAT10592	NTC	113
64020347	NTC_FAT10592	NTC	94
64020348	NTC_FAT10592	NTC	97
64020349	NTC_FAT10592	NTC	84
64020350	NTC_FAT10592	NTC	104
64020351	NTC_FAT10592	NTC	96
64020352	NTC_FAT10592	NTC	60
64020353	NTC_FAT10592	NTC	177
64020354	NTC_FAT10592	NTC	92
64020355	NTC_FAT10592	NTC	159
64020356	NTC_FAT10592	NTC	122
64020357	NTC_FAT10592	NTC	66
64020358	NTC_FAT10592	NTC	183
64020359	NTC_FAT10592	NTC	142
64020360	NTC_FAT10592	NTC	118
64020361	NTC_FAT10592	NTC	121
64020362	NTC_FAT10592	NTC	133
64020363	NTC_FAT10592	NTC	142
64020364	NTC_FAT10592	NTC	28
64020365	NTC_FAT10592	NTC	193
64020366	NTC_FAT10592	NTC	117
64020367	NTC_FAT10592	NTC	278
64020368	NTC_FAT10592	NTC	122
64020369	NTC_FAT10592	NTC	82
64020370	NTC_FAT10592	NTC	52
64020371	NTC_FAT10592	NTC	119
64020372	NTC_FAT10592	NTC	142
64020373	NTC_FAT10592	NTC	151
64020374	NTC_FAT10592	NTC	78
64020375	NTC_FAT10592	NTC	130
64020376	NTC_FAT10592	NTC	115
64020377	NTC_FAT10592	NTC	174
64020378	NTC_FAT10592	NTC	69
64020379	NTC_FAT10592	NTC	174
64020380	NTC_FAT10592	NTC	39
64020381	NTC_FAT10592	NTC	142
64020382	NTC_FAT10592	NTC	106
64020383	NTC_FAT10592	NTC	139
64020384	NTC_FAT10592	NTC	67
64020385	NTC_FAT10592	NTC	152
64020386	NTC_FAT10592	NTC	182
64020387	NTC_FAT10592	NTC	155
64020388	NTC_FAT10592	NTC	168
64020389	NTC_FAT10592	NTC	84
64020390	NTC_FAT10592	NTC	88
64020391	NTC_FAT10592	NTC	92
64020392	NTC_FAT10592	NTC	114
64020393	NTC_FAT10592	NTC	159
64020394	NTC_FAT10592	NTC	215
64020395	NTC_FAT10592	NTC	88
64020396	NTC_FAT10592	NTC	72
64020397	NTC_FAT10592	NTC	247
64020398	NTC_FAT10592	NTC	103
64020399	NTC_FAT10592	NTC	29
64020400	NTC_FAT10592	NTC	155
64020401	NTC_FAT10592	NTC	110
64020402	NTC_FAT10592	NTC	99
64020403	NTC_FAT10592	NTC	114
64020404	NTC_FAT10592	NTC	163
64020405	NTC_FAT10592	NTC	210
64020406	NTC_FAT10592	NTC	177
64020407	NTC_FAT10592	NTC	67
64020408	NTC_FAT10592	NTC	248
64020409	NTC_FAT10592	NTC	76
64020410	NTC_FAT10592	NTC	156
64020411	NTC_FAT10592	NTC	70
64020412	NTC_FAT10592	NTC	67
64020413	NTC_FAT10592	NTC	134
64020414	NTC_FAT10592	NTC	36
64020415	NTC_FAT10592	NTC	112
64020416	NTC_FAT10592	NTC	60
64020417	NTC_FAT10592	NTC	131
64020418	NTC_FAT10592	NTC	95
64020419	NTC_FAT10592	NTC	67
64020420	NTC_FAT10592	NTC	126
64020421	NTC_FAT10592	NTC	100
64020422	NTC_FAT10592	NTC	117
64020423	NTC_FAT10592	NTC	162
64020424	NTC_FAT10592	NTC	86
64020425	NTC_FAT10592	NTC	123
64020426	NTC_FAT10592	NTC	69
64020427	NTC_FAT10592	NTC	130
64020428	NTC_FAT10592	NTC	80
64020429	NTC_FAT10592	NTC	97
64020430	NTC_FAT10592	NTC	89
64020431	NTC_FAT10592	NTC	129
64020432	NTC_FAT10592	NTC	68
64020433	NTC_FAT10592	NTC	128
64020434	NTC_FAT10592	NTC	131
64020435	NTC_FAT10592	NTC	166
64020436	NTC_FAT10592	NTC	160
64020437	NTC_FAT10592	NTC	7
64020438	NTC_FAT10592	NTC	116
64020439	NTC_FAT10592	NTC	169
64020440	NTC_FAT10592	NTC	148
64020441	NTC_FAT10592	NTC	45
64020442	NTC_FAT10592	NTC	114
64020443	NTC_FAT10592	NTC	97
64020444	NTC_FAT10592	NTC	83
64020445	NTC_FAT10592	NTC	71
64020446	NTC_FAT10592	NTC	131
64020447	NTC_FAT10592	NTC	59
64020448	NTC_FAT10592	NTC	134
64020449	NTC_FAT10592	NTC	77
64020450	NTC_FAT10592	NTC	58
64020451	NTC_FAT10592	NTC	195
64020452	NTC_FAT10592	NTC	72
64020453	NTC_FAT10592	NTC	109
64020454	NTC_FAT10592	NTC	258
64020455	NTC_FAT10592	NTC	115
64020456	NTC_FAT10592	NTC	165
64020457	NTC_FAT10592	NTC	70
64020458	NTC_FAT10592	NTC	24
64020459	NTC_FAT10592	NTC	122
64020460	NTC_FAT10592	NTC	134
64020461	NTC_FAT10592	NTC	75
64020462	NTC_FAT10592	NTC	61
64020463	NTC_FAT10592	NTC	138
64020464	NTC_FAT10592	NTC	107
64020465	NTC_FAT10592	NTC	13
64020466	NTC_FAT10592	NTC	128
64020467	NTC_FAT10592	NTC	94
64020468	NTC_FAT10592	NTC	64
64020469	NTC_FAT10592	NTC	43
64020470	NTC_FAT10592	NTC	147
64020471	NTC_FAT10592	NTC	68
64020472	NTC_FAT10592	NTC	102
64020473	NTC_FAT10592	NTC	146
64020474	NTC_FAT10592	NTC	102
64020475	NTC_FAT10592	NTC	220
64020476	NTC_FAT10592	NTC	70
64020477	NTC_FAT10592	NTC	72
64020478	NTC_FAT10592	NTC	117
64020479	NTC_FAT10592	NTC	187
64020480	NTC_FAT10592	NTC	206
64020481	NTC_FAT10592	NTC	123
64020482	NTC_FAT10592	NTC	132
64020483	NTC_FAT10592	NTC	181
64020484	NTC_FAT10592	NTC	32
64020485	NTC_FAT10592	NTC	84
64020486	NTC_FAT10592	NTC	124
64020487	NTC_FAT10592	NTC	110
64020488	NTC_FAT10592	NTC	82
64020489	NTC_FAT10592	NTC	132
64020490	NTC_FAT10592	NTC	183
64020491	NTC_FAT10592	NTC	58
64020492	NTC_FAT10592	NTC	59
64020493	NTC_FAT10592	NTC	58
64020494	NTC_FAT10592	NTC	123
64020495	NTC_FAT10592	NTC	45
64020496	NTC_FAT10592	NTC	72
64020497	NTC_FAT10592	NTC	142
64020498	NTC_FAT10592	NTC	159
64020499	NTC_FAT10592	NTC	102
64020500	NTC_FAT10592	NTC	104
64020501	NTC_FAT10592	NTC	133
64020502	NTC_FAT10592	NTC	77
64020503	NTC_FAT10592	NTC	154
64020504	NTC_FAT10592	NTC	123
64020505	NTC_FAT10592	NTC	140
64020506	NTC_FAT10592	NTC	100
64020507	NTC_FAT10592	NTC	65
64020508	NTC_FAT10592	NTC	159
64020509	NTC_FAT10592	NTC	94
64020510	NTC_FAT10592	NTC	88
64020511	NTC_FAT10592	NTC	79
64020512	NTC_FAT10592	NTC	109
64020513	NTC_FAT10592	NTC	146
64020514	NTC_FAT10592	NTC	134
64020515	NTC_FAT10592	NTC	85
64020516	NTC_FAT10592	NTC	70
64020517	NTC_FAT10592	NTC	82
64020518	NTC_FAT10592	NTC	108
64020519	NTC_FAT10592	NTC	141
64020520	NTC_FAT10592	NTC	62
64020521	NTC_FAT10592	NTC	140
64020522	NTC_FAT10592	NTC	123
64020523	NTC_FAT10592	NTC	72
64020524	NTC_FAT10592	NTC	107
64020525	NTC_FAT10592	NTC	77
64020526	NTC_FAT10592	NTC	119
64020527	NTC_FAT10592	NTC	134
64020528	NTC_FAT10592	NTC	145
64020529	NTC_FAT10592	NTC	91
64020530	NTC_FAT10592	NTC	35
64020531	NTC_FAT10592	NTC	90
64020532	NTC_FAT10592	NTC	30
64020533	NTC_FAT10592	NTC	154
64020534	NTC_FAT10592	NTC	172
64020535	NTC_FAT10592	NTC	68
64020536	NTC_FAT10592	NTC	34
64020537	NTC_FAT10592	NTC	81
64020538	NTC_FAT10592	NTC	56
64020539	NTC_FAT10592	NTC	119
64020540	NTC_FAT10592	NTC	67
64020541	NTC_FAT10592	NTC	67
64020542	NTC_FAT10592	NTC	109
64020543	NTC_FAT10592	NTC	73
64020544	NTC_FAT10592	NTC	187
64020545	NTC_FAT10592	NTC	99
64020546	NTC_FAT10592	NTC	119
64020547	NTC_FAT10592	NTC	92
64020548	NTC_FAT10592	NTC	115
64020549	NTC_FAT10592	NTC	107
64020550	NTC_FAT10592	NTC	92
64020551	NTC_FAT10592	NTC	54
64020552	NTC_FAT10592	NTC	94
64020553	NTC_FAT10592	NTC	163
64020554	NTC_FAT10592	NTC	132
64020555	NTC_FAT10592	NTC	8
64020556	NTC_FAT10592	NTC	141
64020557	NTC_FAT10592	NTC	130
64020558	NTC_FAT10592	NTC	45
64020559	NTC_FAT10592	NTC	143
64020560	NTC_FAT10592	NTC	202
64020561	NTC_FAT10592	NTC	235
64020562	NTC_FAT10592	NTC	147
64020563	NTC_FAT10592	NTC	132
64020564	NTC_FAT10592	NTC	120
64020565	NTC_FAT10592	NTC	219
64020566	NTC_FAT10592	NTC	124
64020567	NTC_FAT10592	NTC	74
64020568	NTC_FAT10592	NTC	73
64020569	NTC_FAT10592	NTC	128
64020570	NTC_FAT10592	NTC	179
64020571	NTC_FAT10592	NTC	103
64020572	NTC_FAT10592	NTC	101
64020573	NTC_FAT10592	NTC	93
64020574	NTC_FAT10592	NTC	76
64020575	NTC_FAT10592	NTC	105
64020576	NTC_FAT10592	NTC	118
64020577	NTC_FAT10592	NTC	66
64020578	NTC_FAT10592	NTC	75
64020579	NTC_FAT10592	NTC	148
64020580	NTC_FAT10592	NTC	122
64020581	NTC_FAT10592	NTC	91
64020582	NTC_FAT10592	NTC	165
64020583	NTC_FAT10592	NTC	93
64020584	NTC_FAT10592	NTC	182
64020585	NTC_FAT10592	NTC	144
64020586	NTC_FAT10592	NTC	79
64020587	NTC_FAT10592	NTC	109
64020588	NTC_FAT10592	NTC	106
64020589	NTC_FAT10592	NTC	125
64020590	NTC_FAT10592	NTC	123
64020591	NTC_FAT10592	NTC	85
64020592	NTC_FAT10592	NTC	154
64020593	NTC_FAT10592	NTC	188
64020594	NTC_FAT10592	NTC	173
64020595	NTC_FAT10592	NTC	131
64020596	NTC_FAT10592	NTC	128
64020597	NTC_FAT10592	NTC	202
64020598	NTC_FAT10592	NTC	60
64020599	NTC_FAT10592	NTC	83
64020600	NTC_FAT10592	NTC	119
64020601	NTC_FAT10592	NTC	73
64020602	NTC_FAT10592	NTC	156
64020603	NTC_FAT10592	NTC	111
64020604	NTC_FAT10592	NTC	59
64020605	NTC_FAT10592	NTC	115
64020606	NTC_FAT10592	NTC	145
64020607	NTC_FAT10592	NTC	105
64020608	NTC_FAT10592	NTC	47
64020609	NTC_FAT10592	NTC	137
64020610	NTC_FAT10592	NTC	38
64020611	NTC_FAT10592	NTC	119
64020612	NTC_FAT10592	NTC	120
64020613	NTC_FAT10592	NTC	116
64020614	NTC_FAT10592	NTC	91
64020615	NTC_FAT10592	NTC	126
64020616	NTC_FAT10592	NTC	126
64020617	NTC_FAT10592	NTC	132
64020618	NTC_FAT10592	NTC	223
64020619	NTC_FAT10592	NTC	60
64020620	NTC_FAT10592	NTC	132
64020621	NTC_FAT10592	NTC	174
64020622	NTC_FAT10592	NTC	136
64020623	NTC_FAT10592	NTC	111
64020624	NTC_FAT10592	NTC	153
64020625	NTC_FAT10592	NTC	135
64020626	NTC_FAT10592	NTC	98
64020627	NTC_FAT10592	NTC	139
64020628	NTC_FAT10592	NTC	37
64020629	NTC_FAT10592	NTC	156
64020630	NTC_FAT10592	NTC	229
64020631	NTC_FAT10592	NTC	106
64020632	NTC_FAT10592	NTC	89
64020633	NTC_FAT10592	NTC	190
64020634	NTC_FAT10592	NTC	132
64020635	NTC_FAT10592	NTC	57
64020636	NTC_FAT10592	NTC	74
64020637	NTC_FAT10592	NTC	102
64020638	NTC_FAT10592	NTC	123
64020639	NTC_FAT10592	NTC	193
64020640	NTC_FAT10592	NTC	160
64020641	NTC_FAT10592	NTC	141
64020642	NTC_FAT10592	NTC	141
64020643	NTC_FAT10592	NTC	101
64020644	NTC_FAT10592	NTC	174
64020645	NTC_FAT10592	NTC	150
64020646	NTC_FAT10592	NTC	181
64020647	NTC_FAT10592	NTC	113
64020648	NTC_FAT10592	NTC	109
64020649	NTC_FAT10592	NTC	203
64020650	NTC_FAT10592	NTC	179
64020651	NTC_FAT10592	NTC	141
64020652	NTC_FAT10592	NTC	23
64020653	NTC_FAT10592	NTC	88
64020654	NTC_FAT10592	NTC	99
64020655	NTC_FAT10592	NTC	141
64020656	NTC_FAT10592	NTC	7
64020657	NTC_FAT10592	NTC	163
64020658	NTC_FAT10592	NTC	117
64020659	NTC_FAT10592	NTC	140
64020660	NTC_FAT10592	NTC	277
64020661	NTC_FAT10592	NTC	90
64020662	NTC_FAT10592	NTC	54
64020663	NTC_FAT10592	NTC	121
64020664	NTC_FAT10592	NTC	95
64020665	NTC_FAT10592	NTC	69
64020666	NTC_FAT10592	NTC	94
64020667	NTC_FAT10592	NTC	157
64020668	NTC_FAT10592	NTC	203
64020669	NTC_FAT10592	NTC	292
64020670	NTC_FAT10592	NTC	69
64020671	NTC_FAT10592	NTC	61
64020672	NTC_FAT10592	NTC	64
64020673	NTC_FAT10592	NTC	76
64020674	NTC_FAT10592	NTC	101
64020675	NTC_FAT10592	NTC	136
64020676	NTC_FAT10592	NTC	115
64020677	NTC_FAT10592	NTC	65
64020678	NTC_FAT10592	NTC	107
64020679	NTC_FAT10592	NTC	101
64020680	NTC_FAT10592	NTC	63
64020681	NTC_FAT10592	NTC	30
64020682	NTC_FAT10592	NTC	105
64020683	NTC_FAT10592	NTC	94
64020684	NTC_FAT10592	NTC	49
64020685	NTC_FAT10592	NTC	11
64020686	NTC_FAT10592	NTC	80
64020687	NTC_FAT10592	NTC	104
64020688	NTC_FAT10592	NTC	126
64020689	NTC_FAT10592	NTC	90
64020690	NTC_FAT10592	NTC	70
64020691	NTC_FAT10592	NTC	72
64020692	NTC_FAT10592	NTC	62
64020693	NTC_FAT10592	NTC	159
64020694	NTC_FAT10592	NTC	91
64020695	NTC_FAT10592	NTC	189
64020696	NTC_FAT10592	NTC	146
64020697	NTC_FAT10592	NTC	143
64020698	NTC_FAT10592	NTC	89
64020699	NTC_FAT10592	NTC	111
64020700	NTC_FAT10592	NTC	186
64020701	NTC_FAT10592	NTC	77
64020702	NTC_FAT10592	NTC	71
64020703	NTC_FAT10592	NTC	130
64020704	NTC_FAT10592	NTC	108
64020705	NTC_FAT10592	NTC	183
64020706	NTC_FAT10592	NTC	168
64020707	NTC_FAT10592	NTC	67
64020708	NTC_FAT10592	NTC	84
64020709	NTC_FAT10592	NTC	129
64020710	NTC_FAT10592	NTC	131
64020711	NTC_FAT10592	NTC	73
64020712	NTC_FAT10592	NTC	143
64020713	NTC_FAT10592	NTC	153
64020714	NTC_FAT10592	NTC	127
64020715	NTC_FAT10592	NTC	99
64020716	NTC_FAT10592	NTC	161
64020717	NTC_FAT10592	NTC	78
64020718	NTC_FAT10592	NTC	43
64020719	NTC_FAT10592	NTC	158
64020720	NTC_FAT10592	NTC	104
64020721	NTC_FAT10592	NTC	52
64020722	NTC_FAT10592	NTC	153
64020723	NTC_FAT10592	NTC	101
64020724	NTC_FAT10592	NTC	188
64020725	NTC_FAT10592	NTC	284
64020726	NTC_FAT10592	NTC	154
64020727	NTC_FAT10592	NTC	87
64020728	NTC_FAT10592	NTC	150
64020729	NTC_FAT10592	NTC	233
64020730	NTC_FAT10592	NTC	197
64020731	NTC_FAT10592	NTC	186
64020732	NTC_FAT10592	NTC	43
64020733	NTC_FAT10592	NTC	151
64020734	NTC_FAT10592	NTC	97
64020735	NTC_FAT10592	NTC	138
64020736	NTC_FAT10592	NTC	166
64020737	NTC_FAT10592	NTC	67
64020738	NTC_FAT10592	NTC	138
64020739	NTC_FAT10592	NTC	128
64020740	NTC_FAT10592	NTC	157
64020741	NTC_FAT10592	NTC	102
64020742	NTC_FAT10592	NTC	115
64020743	NTC_FAT10592	NTC	101
64020744	NTC_FAT10592	NTC	93
64020745	NTC_FAT10592	NTC	96
64020746	NTC_FAT10592	NTC	177
64020747	NTC_FAT10592	NTC	45
64020748	NTC_FAT10592	NTC	100
64020749	NTC_FAT10592	NTC	108
64020750	NTC_FAT10592	NTC	130
64020751	NTC_FAT10592	NTC	59
64020752	NTC_FAT10592	NTC	101
64020753	NTC_FAT10592	NTC	137
64020754	NTC_FAT10592	NTC	193
64020755	NTC_FAT10592	NTC	115
64020756	NTC_FAT10592	NTC	127
64020757	NTC_FAT10592	NTC	150
64020758	NTC_FAT10592	NTC	235
64020759	NTC_FAT10592	NTC	79
64020760	NTC_FAT10592	NTC	139
64020761	NTC_FAT10592	NTC	93
64020762	NTC_FAT10592	NTC	73
64020763	NTC_FAT10592	NTC	173
64020764	NTC_FAT10592	NTC	279
64020765	NTC_FAT10592	NTC	157
64020766	NTC_FAT10592	NTC	167
64020767	NTC_FAT10592	NTC	247
64020768	NTC_FAT10592	NTC	110
64020769	NTC_FAT10592	NTC	166
64020770	NTC_FAT10592	NTC	131
64020771	NTC_FAT10592	NTC	110
64020772	NTC_FAT10592	NTC	153
64020773	NTC_FAT10592	NTC	110
64020774	NTC_FAT10592	NTC	88
64020775	NTC_FAT10592	NTC	163
64020776	NTC_FAT10592	NTC	123
64020777	NTC_FAT10592	NTC	118
64020778	NTC_FAT10592	NTC	114
64020779	NTC_FAT10592	NTC	95
64020780	NTC_FAT10592	NTC	82
64020781	NTC_FAT10592	NTC	93
64020782	NTC_FAT10592	NTC	98
64020783	NTC_FAT10592	NTC	100
64020784	NTC_FAT10592	NTC	121
64020785	NTC_FAT10592	NTC	179
64020786	NTC_FAT10592	NTC	136
64020787	NTC_FAT10592	NTC	161
64020788	NTC_FAT10592	NTC	92
64020789	NTC_FAT10592	NTC	77
64020790	NTC_FAT10592	NTC	83
64020791	NTC_FAT10592	NTC	173
64020792	NTC_FAT10592	NTC	141
64020793	NTC_FAT10592	NTC	49
64020794	NTC_FAT10592	NTC	178
64020795	NTC_FAT10592	NTC	98
64020796	NTC_FAT10592	NTC	157
64020797	NTC_FAT10592	NTC	88
64020798	NTC_FAT10592	NTC	243
64020799	NTC_FAT10592	NTC	91
64020800	NTC_FAT10592	NTC	174
64020801	NTC_FAT10592	NTC	122
64020802	NTC_FAT10592	NTC	78
64020803	NTC_FAT10592	NTC	62
64020804	NTC_FAT10592	NTC	70
64020805	NTC_FAT10592	NTC	75
64020806	NTC_FAT10592	NTC	118
64020807	NTC_FAT10592	NTC	113
64020808	NTC_FAT10592	NTC	160
64020809	NTC_FAT10592	NTC	85
64020810	NTC_FAT10592	NTC	86
64020811	NTC_FAT10592	NTC	245
64020812	NTC_FAT10592	NTC	161
64020813	NTC_FAT10592	NTC	300
64020814	NTC_FAT10592	NTC	61
64020815	NTC_FAT10592	NTC	111
64020816	NTC_FAT10592	NTC	103
64020817	NTC_FAT10592	NTC	70
64020818	NTC_FAT10592	NTC	202
64020819	NTC_FAT10592	NTC	87
64020820	NTC_FAT10592	NTC	64
64020821	NTC_FAT10592	NTC	9
64020822	NTC_FAT10592	NTC	121
64020823	NTC_FAT10592	NTC	91
64020824	NTC_FAT10592	NTC	153
64020825	NTC_FAT10592	NTC	57
64020826	NTC_FAT10592	NTC	111
64020827	NTC_FAT10592	NTC	151
64020828	NTC_FAT10592	NTC	122
64020829	NTC_FAT10592	NTC	66
64020830	NTC_FAT10592	NTC	73
64020831	NTC_FAT10592	NTC	103
64020832	NTC_FAT10592	NTC	106
64020833	NTC_FAT10592	NTC	112
64020834	NTC_FAT10592	NTC	115
64020835	NTC_FAT10592	NTC	167
64020836	NTC_FAT10592	NTC	91
64020837	NTC_FAT10592	NTC	37
64020838	NTC_FAT10592	NTC	146
64020839	NTC_FAT10592	NTC	82
64020840	NTC_FAT10592	NTC	169
64020841	NTC_FAT10592	NTC	160
64020842	NTC_FAT10592	NTC	93
64020843	NTC_FAT10592	NTC	17
64020844	NTC_FAT10592	NTC	129
64020845	NTC_FAT10592	NTC	115
64020846	NTC_FAT10592	NTC	49
64020847	NTC_FAT10592	NTC	85
64020848	NTC_FAT10592	NTC	299
64020849	NTC_FAT10592	NTC	181
64020850	NTC_FAT10592	NTC	127
64020851	NTC_FAT10592	NTC	111
64020852	NTC_FAT10592	NTC	58
64020853	NTC_FAT10592	NTC	94
64020854	NTC_FAT10592	NTC	107
64020855	NTC_FAT10592	NTC	59
64020856	NTC_FAT10592	NTC	95
64020857	NTC_FAT10592	NTC	173
64020858	NTC_FAT10592	NTC	55
64020859	NTC_FAT10592	NTC	143
64020860	NTC_FAT10592	NTC	117
64020861	NTC_FAT10592	NTC	118
64020862	NTC_FAT10592	NTC	86
64020863	NTC_FAT10592	NTC	111
64020864	NTC_FAT10592	NTC	139
64020865	NTC_FAT10592	NTC	79
64020866	NTC_FAT10592	NTC	132
64020867	NTC_FAT10592	NTC	88
64020868	NTC_FAT10592	NTC	141
64020869	NTC_FAT10592	NTC	161
64020870	NTC_FAT10592	NTC	81
64020871	NTC_FAT10592	NTC	82
64020872	NTC_FAT10592	NTC	118
64020873	NTC_FAT10592	NTC	80
64020874	NTC_FAT10592	NTC	184
64020875	NTC_FAT10592	NTC	93
64020876	NTC_FAT10592	NTC	156
64020877	NTC_FAT10592	NTC	73
64020878	NTC_FAT10592	NTC	97
64020879	NTC_FAT10592	NTC	148
64020880	NTC_FAT10592	NTC	144
64020881	NTC_FAT10592	NTC	96
64020882	NTC_FAT10592	NTC	153
64020883	NTC_FAT10592	NTC	122
64020884	NTC_FAT10592	NTC	92
64020885	NTC_FAT10592	NTC	177
64020886	NTC_FAT10592	NTC	199
64020887	NTC_FAT10592	NTC	122
64020888	NTC_FAT10592	NTC	98
64020889	NTC_FAT10592	NTC	136
64020890	NTC_FAT10592	NTC	114
64020891	NTC_FAT10592	NTC	96
64020892	NTC_FAT10592	NTC	208
64020893	NTC_FAT10592	NTC	69
64020894	NTC_FAT10592	NTC	227
64020895	NTC_FAT10592	NTC	172
64020896	NTC_FAT10592	NTC	103
64020897	NTC_FAT10592	NTC	79
64020898	NTC_FAT10592	NTC	97
64020899	NTC_FAT10592	NTC	140
64020900	NTC_FAT10592	NTC	145
64020901	NTC_FAT10592	NTC	116
64020902	NTC_FAT10592	NTC	45
64020903	NTC_FAT10592	NTC	119
64020904	NTC_FAT10592	NTC	105
64020905	NTC_FAT10592	NTC	120
64020906	NTC_FAT10592	NTC	84
64020907	NTC_FAT10592	NTC	51
64020908	NTC_FAT10592	NTC	82
64020909	NTC_FAT10592	NTC	88
64020910	NTC_FAT10592	NTC	164
64020911	NTC_FAT10592	NTC	75
64020912	NTC_FAT10592	NTC	111
64020913	NTC_FAT10592	NTC	61
64020914	NTC_FAT10592	NTC	98
64020915	NTC_FAT10592	NTC	83
64020916	NTC_FAT10592	NTC	129
64020917	NTC_FAT10592	NTC	125
64020918	NTC_FAT10592	NTC	113
64020919	NTC_FAT10592	NTC	95
64020920	NTC_FAT10592	NTC	120
64020921	NTC_FAT10592	NTC	110
64020922	NTC_FAT10592	NTC	148
64020923	NTC_FAT10592	NTC	115
64020924	NTC_FAT10592	NTC	94
64020925	NTC_FAT10592	NTC	146
64020926	NTC_FAT10592	NTC	54
64020927	NTC_FAT10592	NTC	94
64020928	NTC_FAT10592	NTC	135
64020929	NTC_FAT10592	NTC	116
64020930	NTC_FAT10592	NTC	158
64020931	NTC_FAT10592	NTC	103
64020932	NTC_FAT10592	NTC	243
64020933	NTC_FAT10592	NTC	65
64020934	NTC_FAT10592	NTC	149
64020935	NTC_FAT10592	NTC	165
64020936	NTC_FAT10592	NTC	149
64020937	NTC_FAT10592	NTC	119
64020938	NTC_FAT10592	NTC	121
64020939	NTC_FAT10592	NTC	174
64020940	NTC_FAT10592	NTC	151
64020941	NTC_FAT10592	NTC	134
64020942	NTC_FAT10592	NTC	118
64020943	NTC_FAT10592	NTC	103
64020944	NTC_FAT10592	NTC	102
64020945	NTC_FAT10592	NTC	144
64020946	NTC_FAT10592	NTC	172
64020947	NTC_FAT10592	NTC	33
64020948	NTC_FAT10592	NTC	35
64020949	NTC_FAT10592	NTC	67
64020950	NTC_FAT10592	NTC	123
64020951	NTC_FAT10592	NTC	79
64020952	NTC_FAT10592	NTC	91
64020953	NTC_FAT10592	NTC	99
64020954	NTC_FAT10592	NTC	99
64020955	NTC_FAT10592	NTC	125
64020956	NTC_FAT10592	NTC	99
64020957	NTC_FAT10592	NTC	94
64020958	NTC_FAT10592	NTC	134
64020959	NTC_FAT10592	NTC	82
64020960	NTC_FAT10592	NTC	115
64020961	NTC_FAT10592	NTC	123
64020962	NTC_FAT10592	NTC	187
64020963	NTC_FAT10592	NTC	106
64020964	NTC_FAT10592	NTC	66
64020965	NTC_FAT10592	NTC	92
64020966	NTC_FAT10592	NTC	116
64020967	NTC_FAT10592	NTC	246
64020968	NTC_FAT10592	NTC	246
64020969	NTC_FAT10592	NTC	38
64020970	NTC_FAT10592	NTC	129
64020971	NTC_FAT10592	NTC	160
64020972	NTC_FAT10592	NTC	120
64020973	NTC_FAT10592	NTC	125
64020974	NTC_FAT10592	NTC	149
64020975	NTC_FAT10592	NTC	133
64020976	NTC_FAT10592	NTC	193
64020977	NTC_FAT10592	NTC	117
64020978	NTC_FAT10592	NTC	109
64020979	NTC_FAT10592	NTC	192
64020980	NTC_FAT10592	NTC	89
64020981	NTC_FAT10592	NTC	63
64020982	NTC_FAT10592	NTC	134
64020983	NTC_FAT10592	NTC	72
64020984	NTC_FAT10592	NTC	186
64020985	NTC_FAT10592	NTC	204
64020986	NTC_FAT10592	NTC	192
64020987	NTC_FAT10592	NTC	87
64020988	NTC_FAT10592	NTC	88
64020989	NTC_FAT10592	NTC	67
64020990	NTC_FAT10592	NTC	129
64020991	NTC_FAT10592	NTC	107
64020992	NTC_FAT10592	NTC	110
64020993	NTC_FAT10592	NTC	83
64020994	NTC_FAT10592	NTC	112
64020995	NTC_FAT10592	NTC	169
64020996	NTC_FAT10592	NTC	144
64020997	NTC_FAT10592	NTC	140
64020998	NTC_FAT10592	NTC	54
64020999	NTC_FAT10592	NTC	50
64021000	NTC_FAT10592	NTC	157
64021001	NTC_FAT10592	NTC	135
64021002	NTC_FAT10592	NTC	173
64021003	NTC_FAT10592	NTC	113
64021004	NTC_FAT10592	NTC	158
64021005	NTC_FAT10592	NTC	138
64021006	NTC_FAT10592	NTC	89
64021007	NTC_FAT10592	NTC	77
64021008	NTC_FAT10592	NTC	245
64021009	NTC_FAT10592	NTC	101
64021010	NTC_FAT10592	NTC	163
64021011	NTC_FAT10592	NTC	166
64021012	NTC_FAT10592	NTC	158
64021013	NTC_FAT10592	NTC	107
64021014	NTC_FAT10592	NTC	92
64021015	NTC_FAT10592	NTC	76
64021016	NTC_FAT10592	NTC	119
64021017	NTC_FAT10592	NTC	90
64021018	NTC_FAT10592	NTC	90
64021019	NTC_FAT10592	NTC	283
64021020	NTC_FAT10592	NTC	72
64021021	NTC_FAT10592	NTC	126
64021022	NTC_FAT10592	NTC	83
64021023	NTC_FAT10592	NTC	133
64021024	NTC_FAT10592	NTC	153
64021025	NTC_FAT10592	NTC	95
64021026	NTC_FAT10592	NTC	169
64021027	NTC_FAT10592	NTC	78
64021028	NTC_FAT10592	NTC	81
64021029	NTC_FAT10592	NTC	48
64021030	NTC_FAT10592	NTC	129
64021031	NTC_FAT10592	NTC	81
64021032	NTC_FAT10592	NTC	137
64021033	NTC_FAT10592	NTC	107
64021034	NTC_FAT10592	NTC	73
64021035	NTC_FAT10592	NTC	88
64021036	NTC_FAT10592	NTC	172
64021037	NTC_FAT10592	NTC	168
64021038	NTC_FAT10592	NTC	168
64021039	NTC_FAT10592	NTC	42
64021040	NTC_FAT10592	NTC	35
64021041	NTC_FAT10592	NTC	114
64021042	NTC_FAT10592	NTC	138
64021043	NTC_FAT10592	NTC	114
64021044	NTC_FAT10592	NTC	217
64021045	NTC_FAT10592	NTC	88
64021046	NTC_FAT10592	NTC	125
64021047	NTC_FAT10592	NTC	90
64021048	NTC_FAT10592	NTC	67
64021049	NTC_FAT10592	NTC	104
64021050	NTC_FAT10592	NTC	135
64021051	NTC_FAT10592	NTC	160
64021052	NTC_FAT10592	NTC	117
64021053	NTC_FAT10592	NTC	126
64021054	NTC_FAT10592	NTC	57
64021055	NTC_FAT10592	NTC	83
64021056	NTC_FAT10592	NTC	75
64021057	NTC_FAT10592	NTC	62
64021058	NTC_FAT10592	NTC	117
64021059	NTC_FAT10592	NTC	141
64021060	NTC_FAT10592	NTC	57
64021061	NTC_FAT10592	NTC	128
64021062	NTC_FAT10592	NTC	74
64021063	NTC_FAT10592	NTC	95
64021064	NTC_FAT10592	NTC	149
64021065	NTC_FAT10592	NTC	65
64021066	NTC_FAT10592	NTC	118
64021067	NTC_FAT10592	NTC	84
64021068	NTC_FAT10592	NTC	119
64021069	NTC_FAT10592	NTC	180
64021070	NTC_FAT10592	NTC	104
64021071	NTC_FAT10592	NTC	60
64021072	NTC_FAT10592	NTC	122
64021073	NTC_FAT10592	NTC	142
64021074	NTC_FAT10592	NTC	117
64021075	NTC_FAT10592	NTC	278
64021076	NTC_FAT10592	NTC	122
64021077	NTC_FAT10592	NTC	52
64021078	NTC_FAT10592	NTC	142
64021079	NTC_FAT10592	NTC	78
64021080	NTC_FAT10592	NTC	174
64021081	NTC_FAT10592	NTC	122
64021082	NTC_FAT10592	NTC	148
64021083	NTC_FAT10592	NTC	107
64021084	NTC_FAT10592	NTC	130
64021085	NTC_FAT10592	NTC	13
64021086	NTC_FAT10592	NTC	89
64021087	NTC_FAT10592	NTC	64
64021088	NTC_FAT10592	NTC	43
64021089	NTC_FAT10592	NTC	68
64021090	NTC_FAT10592	NTC	102
64021091	NTC_FAT10592	NTC	70
64021092	NTC_FAT10592	NTC	123
64021093	NTC_FAT10592	NTC	117
64021094	NTC_FAT10592	NTC	71
64021095	NTC_FAT10592	NTC	117
64021096	NTC_FAT10592	NTC	8
64021097	NTC_FAT10592	NTC	179
64021098	NTC_FAT10592	NTC	187
64021099	NTC_FAT10592	NTC	124
64021100	NTC_FAT10592	NTC	49
64021101	NTC_FAT10592	NTC	123
64021102	NTC_FAT10592	NTC	181
64021103	NTC_FAT10592	NTC	84
64021104	NTC_FAT10592	NTC	124
64021105	NTC_FAT10592	NTC	106
64021106	NTC_FAT10592	NTC	132
64021107	NTC_FAT10592	NTC	212
64021108	NTC_FAT10592	NTC	110
64021109	NTC_FAT10592	NTC	41
64021110	NTC_FAT10592	NTC	167
64021111	NTC_FAT10592	NTC	58
64021112	NTC_FAT10592	NTC	58
64021113	NTC_FAT10592	NTC	123
64021114	NTC_FAT10592	NTC	45
64021115	NTC_FAT10592	NTC	142
64021116	NTC_FAT10592	NTC	96
64021117	NTC_FAT10592	NTC	50
64021118	NTC_FAT10592	NTC	73
64021119	NTC_FAT10592	NTC	154
64021120	NTC_FAT10592	NTC	117
64021121	NTC_FAT10592	NTC	75
64021122	NTC_FAT10592	NTC	51
64021123	NTC_FAT10592	NTC	96
64021124	NTC_FAT10592	NTC	123
64021125	NTC_FAT10592	NTC	140
64021126	NTC_FAT10592	NTC	209
64021127	NTC_FAT10592	NTC	96
64021128	NTC_FAT10592	NTC	122
64021129	NTC_FAT10592	NTC	100
64021130	NTC_FAT10592	NTC	158
64021131	NTC_FAT10592	NTC	163
64021132	NTC_FAT10592	NTC	117
64021133	NTC_FAT10592	NTC	159
64021134	NTC_FAT10592	NTC	94
64021135	NTC_FAT10592	NTC	85
64021136	NTC_FAT10592	NTC	189
64021137	NTC_FAT10592	NTC	48
64021138	NTC_FAT10592	NTC	134
64021139	NTC_FAT10592	NTC	153
64021140	NTC_FAT10592	NTC	98
64021141	NTC_FAT10592	NTC	70
64021142	NTC_FAT10592	NTC	204
64021143	NTC_FAT10592	NTC	82
64021144	NTC_FAT10592	NTC	74
64021145	NTC_FAT10592	NTC	137
64021146	NTC_FAT10592	NTC	70
64021147	NTC_FAT10592	NTC	108
64021148	NTC_FAT10592	NTC	147
64021149	NTC_FAT10592	NTC	31
64021150	NTC_FAT10592	NTC	60
64021151	NTC_FAT10592	NTC	121
64021152	NTC_FAT10592	NTC	72
64021153	NTC_FAT10592	NTC	56
64021154	NTC_FAT10592	NTC	136
64021155	NTC_FAT10592	NTC	105
64021156	NTC_FAT10592	NTC	181
64021157	NTC_FAT10592	NTC	102
64021158	NTC_FAT10592	NTC	134
64021159	NTC_FAT10592	NTC	98
64021160	NTC_FAT10592	NTC	145
64021161	NTC_FAT10592	NTC	90
64021162	NTC_FAT10592	NTC	30
64021163	NTC_FAT10592	NTC	120
64021164	NTC_FAT10592	NTC	92
64021165	NTC_FAT10592	NTC	62
64021166	NTC_FAT10592	NTC	26
64021167	NTC_FAT10592	NTC	121
64021168	NTC_FAT10592	NTC	34
64021169	NTC_FAT10592	NTC	81
64021170	NTC_FAT10592	NTC	69
64021171	NTC_FAT10592	NTC	113
64021172	NTC_FAT10592	NTC	119
64021173	NTC_FAT10592	NTC	67
64021174	NTC_FAT10592	NTC	67
64021175	NTC_FAT10592	NTC	109
64021176	NTC_FAT10592	NTC	73
64021177	NTC_FAT10592	NTC	83
64021178	NTC_FAT10592	NTC	156
64021179	NTC_FAT10592	NTC	108
64021180	NTC_FAT10592	NTC	65
64021181	NTC_FAT10592	NTC	250
64021182	NTC_FAT10592	NTC	13
64021183	NTC_FAT10592	NTC	117
64021184	NTC_FAT10592	NTC	145
64021185	NTC_FAT10592	NTC	8
64021186	NTC_FAT10592	NTC	32
64021187	NTC_FAT10592	NTC	179
64021188	NTC_FAT10592	NTC	119
64021189	NTC_FAT10592	NTC	124
64021190	NTC_FAT10592	NTC	202
64021191	NTC_FAT10592	NTC	123
64021192	NTC_FAT10592	NTC	120
64021193	NTC_FAT10592	NTC	181
64021194	NTC_FAT10592	NTC	172
64021195	NTC_FAT10592	NTC	110
64021196	NTC_FAT10592	NTC	106
64021197	NTC_FAT10592	NTC	82
64021198	NTC_FAT10592	NTC	132
64021199	NTC_FAT10592	NTC	145
64021200	NTC_FAT10592	NTC	183
64021201	NTC_FAT10592	NTC	110
64021202	NTC_FAT10592	NTC	58
64021203	NTC_FAT10592	NTC	72
64021204	NTC_FAT10592	NTC	142
64021205	NTC_FAT10592	NTC	159
64021206	NTC_FAT10592	NTC	102
64021207	NTC_FAT10592	NTC	50
64021208	NTC_FAT10592	NTC	73
64021209	NTC_FAT10592	NTC	104
64021210	NTC_FAT10592	NTC	133
64021211	NTC_FAT10592	NTC	212
64021212	NTC_FAT10592	NTC	75
64021213	NTC_FAT10592	NTC	123
64021214	NTC_FAT10592	NTC	209
64021215	NTC_FAT10592	NTC	96
64021216	NTC_FAT10592	NTC	100
64021217	NTC_FAT10592	NTC	158
64021218	NTC_FAT10592	NTC	163
64021219	NTC_FAT10592	NTC	130
64021220	NTC_FAT10592	NTC	159
64021221	NTC_FAT10592	NTC	89
64021222	NTC_FAT10592	NTC	94
64021223	NTC_FAT10592	NTC	79
64021224	NTC_FAT10592	NTC	48
64021225	NTC_FAT10592	NTC	85
64021226	NTC_FAT10592	NTC	153
64021227	NTC_FAT10592	NTC	98
64021228	NTC_FAT10592	NTC	74
64021229	NTC_FAT10592	NTC	70
64021230	NTC_FAT10592	NTC	71
64021231	NTC_FAT10592	NTC	141
64021232	NTC_FAT10592	NTC	60
64021233	NTC_FAT10592	NTC	121
64021234	NTC_FAT10592	NTC	154
64021235	NTC_FAT10592	NTC	79
64021236	NTC_FAT10592	NTC	100
64021237	NTC_FAT10592	NTC	107
64021238	NTC_FAT10592	NTC	181
64021239	NTC_FAT10592	NTC	76
64021240	NTC_FAT10592	NTC	102
64021241	NTC_FAT10592	NTC	119
64021242	NTC_FAT10592	NTC	108
64021243	NTC_FAT10592	NTC	129
64021244	NTC_FAT10592	NTC	145
64021245	NTC_FAT10592	NTC	91
64021246	NTC_FAT10592	NTC	97
64021247	NTC_FAT10592	NTC	90
64021248	NTC_FAT10592	NTC	47
64021249	NTC_FAT10592	NTC	30
64021250	NTC_FAT10592	NTC	120
64021251	NTC_FAT10592	NTC	92
64021252	NTC_FAT10592	NTC	50
64021253	NTC_FAT10592	NTC	62
64021254	NTC_FAT10592	NTC	26
64021255	NTC_FAT10592	NTC	109
64021256	NTC_FAT10592	NTC	109
64021257	NTC_FAT10592	NTC	67
64021258	NTC_FAT10592	NTC	56
64021259	NTC_FAT10592	NTC	49
64021260	NTC_FAT10592	NTC	83
64021261	NTC_FAT10592	NTC	156
64021262	NTC_FAT10592	NTC	57
64021263	NTC_FAT10592	NTC	65
64021264	NTC_FAT10592	NTC	250
64021265	NTC_FAT10592	NTC	149
64021266	NTC_FAT10592	NTC	99
64021267	NTC_FAT10592	NTC	101
64021268	NTC_FAT10592	NTC	189
64021269	NTC_FAT10592	NTC	186
64021270	NTC_FAT10592	NTC	115
64021271	NTC_FAT10592	NTC	160
64021272	NTC_FAT10592	NTC	7
64021273	NTC_FAT10592	NTC	173
64021274	NTC_FAT10592	NTC	160
64021275	NTC_FAT10592	NTC	184
64021276	NTC_FAT10592	NTC	83
64021277	NTC_FAT10592	NTC	141
64021278	NTC_FAT10592	NTC	143
64021279	NTC_FAT10592	NTC	106
64021280	NTC_FAT10592	NTC	54
64021281	NTC_FAT10592	NTC	203
64021282	NTC_FAT10592	NTC	138
64021283	NTC_FAT10592	NTC	93
64021284	NTC_FAT10592	NTC	88
64021285	NTC_FAT10592	NTC	93
64021286	NTC_FAT10592	NTC	92
64021287	NTC_FAT10592	NTC	157
64021288	NTC_FAT10592	NTC	300
64021289	NTC_FAT10592	NTC	111
64021290	NTC_FAT10592	NTC	153
64021291	NTC_FAT10592	NTC	160
64021292	NTC_FAT10592	NTC	235
64021293	NTC_FAT10592	NTC	120
64021294	NTC_FAT10592	NTC	124
64021295	NTC_FAT10592	NTC	76
64021296	NTC_FAT10592	NTC	109
64021297	NTC_FAT10592	NTC	137
64021298	NTC_FAT10592	NTC	120
64021299	NTC_FAT10592	NTC	207
64021300	NTC_FAT10592	NTC	126
64021301	NTC_FAT10592	NTC	130
64021302	NTC_FAT10592	NTC	126
64021303	NTC_FAT10592	NTC	136
64021304	NTC_FAT10592	NTC	190
64021305	NTC_FAT10592	NTC	123
64021306	NTC_FAT10592	NTC	152
64021307	NTC_FAT10592	NTC	141
64021308	NTC_FAT10592	NTC	117
64021309	NTC_FAT10592	NTC	95
64021310	NTC_FAT10592	NTC	125
64021311	NTC_FAT10592	NTC	64
64021312	NTC_FAT10592	NTC	136
64021313	NTC_FAT10592	NTC	48
64021314	NTC_FAT10592	NTC	90
64021315	NTC_FAT10592	NTC	137
64021316	NTC_FAT10592	NTC	163
64021317	NTC_FAT10592	NTC	158
64021318	NTC_FAT10592	NTC	8
64021319	NTC_FAT10592	NTC	150
64021320	NTC_FAT10592	NTC	186
64021321	NTC_FAT10592	NTC	158
64021322	NTC_FAT10592	NTC	175
64021323	NTC_FAT10592	NTC	79
64021324	NTC_FAT10592	NTC	197
64021325	NTC_FAT10592	NTC	167
64021326	NTC_FAT10592	NTC	110
64021327	NTC_FAT10592	NTC	67
64021328	NTC_FAT10592	NTC	133
64021329	NTC_FAT10592	NTC	98
64021330	NTC_FAT10592	NTC	100
64021331	NTC_FAT10592	NTC	121
64021332	NTC_FAT10592	NTC	161
64021333	NTC_FAT10592	NTC	174
64021334	NTC_FAT10592	NTC	118
64021335	NTC_FAT10592	NTC	160
64021336	NTC_FAT10592	NTC	92
64021337	NTC_FAT10592	NTC	103
64021338	NTC_FAT10592	NTC	57
64021339	NTC_FAT10592	NTC	151
64021340	NTC_FAT10592	NTC	91
64021341	NTC_FAT10592	NTC	49
64021342	NTC_FAT10592	NTC	173
64021343	NTC_FAT10592	NTC	139
64021344	NTC_FAT10592	NTC	93
64021345	NTC_FAT10592	NTC	150
64021346	NTC_FAT10592	NTC	199
64021347	NTC_FAT10592	NTC	96
64021348	NTC_FAT10592	NTC	116
64021349	NTC_FAT10592	NTC	105
64021350	NTC_FAT10592	NTC	61
64021351	NTC_FAT10592	NTC	125
64021352	NTC_FAT10592	NTC	120
64021353	NTC_FAT10592	NTC	115
64021354	NTC_FAT10592	NTC	121
64021355	NTC_FAT10592	NTC	90
64021356	NTC_FAT10592	NTC	123
64021357	NTC_FAT10592	NTC	91
64021358	NTC_FAT10592	NTC	99
64021359	NTC_FAT10592	NTC	82
64021360	NTC_FAT10592	NTC	126
64021361	NTC_FAT10592	NTC	149
64021362	NTC_FAT10592	NTC	192
64021363	NTC_FAT10592	NTC	87
64021364	NTC_FAT10592	NTC	115
64021365	NTC_FAT10592	NTC	8
64021366	NTC_FAT10592	NTC	43
64021367	NTC_FAT10592	NTC	76
64021368	NTC_FAT10592	NTC	202
64021369	NTC_FAT10592	NTC	219
64021370	NTC_FAT10592	NTC	73
64021371	NTC_FAT10592	NTC	135
64021372	NTC_FAT10592	NTC	123
64021373	NTC_FAT10592	NTC	66
64021374	NTC_FAT10592	NTC	75
64021375	NTC_FAT10592	NTC	148
64021376	NTC_FAT10592	NTC	91
64021377	NTC_FAT10592	NTC	165
64021378	NTC_FAT10592	NTC	93
64021379	NTC_FAT10592	NTC	99
64021380	NTC_FAT10592	NTC	98
64021381	NTC_FAT10592	NTC	182
64021382	NTC_FAT10592	NTC	79
64021383	NTC_FAT10592	NTC	109
64021384	NTC_FAT10592	NTC	85
64021385	NTC_FAT10592	NTC	154
64021386	NTC_FAT10592	NTC	173
64021387	NTC_FAT10592	NTC	95
64021388	NTC_FAT10592	NTC	142
64021389	NTC_FAT10592	NTC	73
64021390	NTC_FAT10592	NTC	111
64021391	NTC_FAT10592	NTC	59
64021392	NTC_FAT10592	NTC	98
64021393	NTC_FAT10592	NTC	119
64021394	NTC_FAT10592	NTC	116
64021395	NTC_FAT10592	NTC	13
64021396	NTC_FAT10592	NTC	283
64021397	NTC_FAT10592	NTC	54
64021398	NTC_FAT10592	NTC	134
64021399	NTC_FAT10592	NTC	245
64021400	NTC_FAT10592	NTC	132
64021401	NTC_FAT10592	NTC	111
64021402	NTC_FAT10592	NTC	135
64021403	NTC_FAT10592	NTC	98
64021404	NTC_FAT10592	NTC	50
64021405	NTC_FAT10592	NTC	37
64021406	NTC_FAT10592	NTC	156
64021407	NTC_FAT10592	NTC	229
64021408	NTC_FAT10592	NTC	106
64021409	NTC_FAT10592	NTC	89
64021410	NTC_FAT10592	NTC	132
64021411	NTC_FAT10592	NTC	102
64021412	NTC_FAT10592	NTC	193
64021413	NTC_FAT10592	NTC	112
64021414	NTC_FAT10592	NTC	101
64021415	NTC_FAT10592	NTC	169
64021416	NTC_FAT10592	NTC	150
64021417	NTC_FAT10592	NTC	88
64021418	NTC_FAT10592	NTC	99
64021419	NTC_FAT10592	NTC	140
64021420	NTC_FAT10592	NTC	277
64021421	NTC_FAT10592	NTC	90
64021422	NTC_FAT10592	NTC	69
64021423	NTC_FAT10592	NTC	69
64021424	NTC_FAT10592	NTC	101
64021425	NTC_FAT10592	NTC	107
64021426	NTC_FAT10592	NTC	30
64021427	NTC_FAT10592	NTC	11
64021428	NTC_FAT10592	NTC	102
64021429	NTC_FAT10592	NTC	80
64021430	NTC_FAT10592	NTC	83
64021431	NTC_FAT10592	NTC	90
64021432	NTC_FAT10592	NTC	70
64021433	NTC_FAT10592	NTC	72
64021434	NTC_FAT10592	NTC	196
64021435	NTC_FAT10592	NTC	62
64021436	NTC_FAT10592	NTC	159
64021437	NTC_FAT10592	NTC	138
64021438	NTC_FAT10592	NTC	146
64021439	NTC_FAT10592	NTC	166
64021440	NTC_FAT10592	NTC	107
64021441	NTC_FAT10592	NTC	89
64021442	NTC_FAT10592	NTC	186
64021443	NTC_FAT10592	NTC	77
64021444	NTC_FAT10592	NTC	71
64021445	NTC_FAT10592	NTC	129
64021446	NTC_FAT10592	NTC	86
64021447	NTC_FAT10592	NTC	74
64021448	NTC_FAT10592	NTC	168
64021449	NTC_FAT10592	NTC	67
64021450	NTC_FAT10592	NTC	84
64021451	NTC_FAT10592	NTC	129
64021452	NTC_FAT10592	NTC	143
64021453	NTC_FAT10592	NTC	127
64021454	NTC_FAT10592	NTC	161
64021455	NTC_FAT10592	NTC	43
64021456	NTC_FAT10592	NTC	52
64021457	NTC_FAT10592	NTC	72
64021458	NTC_FAT10592	NTC	153
64021459	NTC_FAT10592	NTC	101
64021460	NTC_FAT10592	NTC	188
64021461	NTC_FAT10592	NTC	284
64021462	NTC_FAT10592	NTC	72
64021463	NTC_FAT10592	NTC	87
64021464	NTC_FAT10592	NTC	233
64021465	NTC_FAT10592	NTC	197
64021466	NTC_FAT10592	NTC	151
64021467	NTC_FAT10592	NTC	67
64021468	NTC_FAT10592	NTC	128
64021469	NTC_FAT10592	NTC	157
64021470	NTC_FAT10592	NTC	96
64021471	NTC_FAT10592	NTC	45
64021472	NTC_FAT10592	NTC	107
64021473	NTC_FAT10592	NTC	144
64021474	NTC_FAT10592	NTC	101
64021475	NTC_FAT10592	NTC	193
64021476	NTC_FAT10592	NTC	115
64021477	NTC_FAT10592	NTC	150
64021478	NTC_FAT10592	NTC	235
64021479	NTC_FAT10592	NTC	126
64021480	NTC_FAT10592	NTC	88
64021481	NTC_FAT10592	NTC	173
64021482	NTC_FAT10592	NTC	279
64021483	NTC_FAT10592	NTC	157
64021484	NTC_FAT10592	NTC	141
64021485	NTC_FAT10592	NTC	247
64021486	NTC_FAT10592	NTC	166
64021487	NTC_FAT10592	NTC	110
64021488	NTC_FAT10592	NTC	153
64021489	NTC_FAT10592	NTC	163
64021490	NTC_FAT10592	NTC	123
64021491	NTC_FAT10592	NTC	114
64021492	NTC_FAT10592	NTC	95
64021493	NTC_FAT10592	NTC	141
64021494	NTC_FAT10592	NTC	49
64021495	NTC_FAT10592	NTC	178
64021496	NTC_FAT10592	NTC	98
64021497	NTC_FAT10592	NTC	243
64021498	NTC_FAT10592	NTC	122
64021499	NTC_FAT10592	NTC	85
64021500	NTC_FAT10592	NTC	245
64021501	NTC_FAT10592	NTC	161
64021502	NTC_FAT10592	NTC	61
64021503	NTC_FAT10592	NTC	111
64021504	NTC_FAT10592	NTC	202
64021505	NTC_FAT10592	NTC	69
64021506	NTC_FAT10592	NTC	121
64021507	NTC_FAT10592	NTC	153
64021508	NTC_FAT10592	NTC	107
64021509	NTC_FAT10592	NTC	111
64021510	NTC_FAT10592	NTC	82
64021511	NTC_FAT10592	NTC	93
64021512	NTC_FAT10592	NTC	140
64021513	NTC_FAT10592	NTC	58
64021514	NTC_FAT10592	NTC	157
64021515	NTC_FAT10592	NTC	143
64021516	NTC_FAT10592	NTC	118
64021517	NTC_FAT10592	NTC	132
64021518	NTC_FAT10592	NTC	141
64021519	NTC_FAT10592	NTC	80
64021520	NTC_FAT10592	NTC	156
64021521	NTC_FAT10592	NTC	73
64021522	NTC_FAT10592	NTC	117
64021523	NTC_FAT10592	NTC	97
64021524	NTC_FAT10592	NTC	144
64021525	NTC_FAT10592	NTC	122
64021526	NTC_FAT10592	NTC	92
64021527	NTC_FAT10592	NTC	147
64021528	NTC_FAT10592	NTC	177
64021529	NTC_FAT10592	NTC	122
64021530	NTC_FAT10592	NTC	98
64021531	NTC_FAT10592	NTC	114
64021532	NTC_FAT10592	NTC	208
64021533	NTC_FAT10592	NTC	119
64021534	NTC_FAT10592	NTC	120
64021535	NTC_FAT10592	NTC	116
64021536	NTC_FAT10592	NTC	134
64021537	NTC_FAT10592	NTC	120
64021538	NTC_FAT10592	NTC	83
64021539	NTC_FAT10592	NTC	110
64021540	NTC_FAT10592	NTC	148
64021541	NTC_FAT10592	NTC	146
64021542	NTC_FAT10592	NTC	81
64021543	NTC_FAT10592	NTC	169
64021544	NTC_FAT10592	NTC	128
64021545	NTC_FAT10592	NTC	165
64021546	NTC_FAT10592	NTC	149
64021547	NTC_FAT10592	NTC	147
64021548	NTC_FAT10592	NTC	151
64021549	NTC_FAT10592	NTC	118
64021550	NTC_FAT10592	NTC	103
64021551	NTC_FAT10592	NTC	78
64021552	NTC_FAT10592	NTC	102
64021553	NTC_FAT10592	NTC	125
64021554	NTC_FAT10592	NTC	99
64021555	NTC_FAT10592	NTC	134
64021556	NTC_FAT10592	NTC	115
64021557	NTC_FAT10592	NTC	66
64021558	NTC_FAT10592	NTC	92
64021559	NTC_FAT10592	NTC	160
64021560	NTC_FAT10592	NTC	120
64021561	NTC_FAT10592	NTC	154
64021562	NTC_FAT10592	NTC	133
64021563	NTC_FAT10592	NTC	117
64021564	NTC_FAT10592	NTC	134
64021565	NTC_FAT10592	NTC	192
64021566	NTC_FAT10592	NTC	88
64021567	NTC_FAT10592	NTC	94
64021568	NTC_FAT10592	NTC	141
64021569	NTC_FAT10592	NTC	93
64021570	NTC_FAT10592	NTC	105
64021571	NTC_FAT10592	NTC	123
64021572	NTC_FAT10592	NTC	119
64021573	NTC_FAT10592	NTC	90
64021574	NTC_FAT10592	NTC	145
64021575	NTC_FAT10592	NTC	38
64021576	NTC_FAT10592	NTC	60
64021577	NTC_FAT10592	NTC	174
64021578	NTC_FAT10592	NTC	163
64021579	NTC_FAT10592	NTC	63
64021580	NTC_FAT10592	NTC	127
64021581	NTC_FAT10592	NTC	91
64021582	NTC_FAT10592	NTC	143
64021583	NTC_FAT10592	NTC	100
64021584	NTC_FAT10592	NTC	108
64021585	NTC_FAT10592	NTC	73
64021586	NTC_FAT10592	NTC	83
64021587	NTC_FAT10592	NTC	155
64021588	NTC_FAT10592	NTC	95
64021589	NTC_FAT10592	NTC	70
64021590	NTC_FAT10592	NTC	167
64021591	NTC_FAT10592	NTC	158
64021592	NTC_FAT10592	NTC	127
64021593	NTC_FAT10592	NTC	55
64021594	NTC_FAT10592	NTC	96
64021595	NTC_FAT10592	NTC	172
64021596	NTC_FAT10592	NTC	103
64021597	NTC_FAT10592	NTC	140
64021598	NTC_FAT10592	NTC	145
64021599	NTC_FAT10592	NTC	82
64021600	NTC_FAT10592	NTC	95
64021601	NTC_FAT10592	NTC	94
64021602	NTC_FAT10592	NTC	103
64021603	NTC_FAT10592	NTC	65
64021604	NTC_FAT10592	NTC	172
64021605	NTC_FAT10592	NTC	94
64021606	NTC_FAT10592	NTC	246
64021607	NTC_FAT10592	NTC	109
64021608	NTC_FAT10592	NTC	107
64021609	NTC_FAT10592	NTC	92
64021610	NTC_FAT10592	NTC	54
64021611	NTC_FAT10592	NTC	137
64021612	NTC_FAT10592	NTC	103
64021613	NTC_FAT10592	NTC	144
64021614	NTC_FAT10592	NTC	188
64021615	NTC_FAT10592	NTC	138
64021616	NTC_FAT10592	NTC	128
64021617	NTC_FAT10592	NTC	60
64021618	NTC_FAT10592	NTC	83
64021619	NTC_FAT10592	NTC	184
64021620	NTC_FAT10592	NTC	115
64021621	NTC_FAT10592	NTC	47
64021622	NTC_FAT10592	NTC	174
64021623	NTC_FAT10592	NTC	153
64021624	NTC_FAT10592	NTC	139
64021625	NTC_FAT10592	NTC	113
64021626	NTC_FAT10592	NTC	23
64021627	NTC_FAT10592	NTC	121
64021628	NTC_FAT10592	NTC	157
64021629	NTC_FAT10592	NTC	115
64021630	NTC_FAT10592	NTC	118
64021631	NTC_FAT10592	NTC	111
64021632	NTC_FAT10592	NTC	147
64021633	NTC_FAT10592	NTC	99
64021634	NTC_FAT10592	NTC	104
64021635	NTC_FAT10592	NTC	43
64021636	NTC_FAT10592	NTC	83
64021637	NTC_FAT10592	NTC	97
64021638	NTC_FAT10592	NTC	166
64021639	NTC_FAT10592	NTC	101
64021640	NTC_FAT10592	NTC	100
64021641	NTC_FAT10592	NTC	130
64021642	NTC_FAT10592	NTC	59
64021643	NTC_FAT10592	NTC	137
64021644	NTC_FAT10592	NTC	136
64021645	NTC_FAT10592	NTC	77
64021646	NTC_FAT10592	NTC	88
64021647	NTC_FAT10592	NTC	153
64021648	NTC_FAT10592	NTC	75
64021649	NTC_FAT10592	NTC	113
64021650	NTC_FAT10592	NTC	87
64021651	NTC_FAT10592	NTC	91
64021652	NTC_FAT10592	NTC	106
64021653	NTC_FAT10592	NTC	115
64021654	NTC_FAT10592	NTC	146
64021655	NTC_FAT10592	NTC	85
64021656	NTC_FAT10592	NTC	299
64021657	NTC_FAT10592	NTC	95
64021658	NTC_FAT10592	NTC	86
64021659	NTC_FAT10592	NTC	82
64021660	NTC_FAT10592	NTC	91
64021661	NTC_FAT10592	NTC	227
64021662	NTC_FAT10592	NTC	97
64021663	NTC_FAT10592	NTC	143
64021664	NTC_FAT10592	NTC	88
64021665	NTC_FAT10592	NTC	111
64021666	NTC_FAT10592	NTC	98
64021667	NTC_FAT10592	NTC	54
64021668	NTC_FAT10592	NTC	116
64021669	NTC_FAT10592	NTC	139
64021670	NTC_FAT10592	NTC	174
64021671	NTC_FAT10592	NTC	144
64021672	NTC_FAT10592	NTC	187
64021673	NTC_FAT10592	NTC	163
64021674	NTC_FAT10592	NTC	74
64021675	NTC_FAT10592	NTC	105
64021676	NTC_FAT10592	NTC	145
64021677	NTC_FAT10592	NTC	94
64021678	NTC_FAT10592	NTC	292
64021679	NTC_FAT10592	NTC	61
64021680	NTC_FAT10592	NTC	126
64021681	NTC_FAT10592	NTC	73
64021682	NTC_FAT10592	NTC	123
64021683	NTC_FAT10592	NTC	110
64021684	NTC_FAT10592	NTC	179
64021685	NTC_FAT10592	NTC	70
64021686	NTC_FAT10592	NTC	64
64021687	NTC_FAT10592	NTC	110
64021688	NTC_FAT10592	NTC	122
64021689	NTC_FAT10592	NTC	73
64021690	NTC_FAT10592	NTC	112
64021691	NTC_FAT10592	NTC	94
64021692	NTC_FAT10592	NTC	107
64021693	NTC_FAT10592	NTC	59
64021694	NTC_FAT10592	NTC	79
64021695	NTC_FAT10592	NTC	162
64021696	NTC_FAT10592	NTC	69
64021697	NTC_FAT10592	NTC	119
64021698	NTC_FAT10592	NTC	134
64021699	NTC_FAT10592	NTC	193
64021700	NTC_FAT10592	NTC	91
64021701	NTC_FAT10592	NTC	76
64021702	NTC_FAT10592	NTC	65
64021703	NTC_FAT10592	NTC	101
64021704	NTC_FAT10592	NTC	105
64021705	NTC_FAT10592	NTC	104
64021706	NTC_FAT10592	NTC	122
64021707	NTC_FAT10592	NTC	153
64021708	NTC_FAT10592	NTC	78
64021709	NTC_FAT10592	NTC	138
64021710	NTC_FAT10592	NTC	102
64021711	NTC_FAT10592	NTC	115
64021712	NTC_FAT10592	NTC	177
64021713	NTC_FAT10592	NTC	127
64021714	NTC_FAT10592	NTC	131
64021715	NTC_FAT10592	NTC	78
64021716	NTC_FAT10592	NTC	106
64021717	NTC_FAT10592	NTC	103
64021718	NTC_FAT10592	NTC	181
64021719	NTC_FAT10592	NTC	81
64021720	NTC_FAT10592	NTC	135
64021721	NTC_FAT10592	NTC	158
64021722	NTC_FAT10592	NTC	33
64021723	NTC_FAT10592	NTC	116
64021724	NTC_FAT10592	NTC	125
64021725	NTC_FAT10592	NTC	63
64021726	NTC_FAT10592	NTC	92
64021727	NTC_FAT10592	NTC	45
64021728	NTC_FAT10592	NTC	125
64021729	NTC_FAT10592	NTC	118
64021730	NTC_FAT10592	NTC	223
64021731	NTC_FAT10592	NTC	110
64021732	NTC_FAT10592	NTC	141
64021733	NTC_FAT10592	NTC	141
64021734	NTC_FAT10592	NTC	203
64021735	NTC_FAT10592	NTC	179
64021736	NTC_FAT10592	NTC	141
64021737	NTC_FAT10592	NTC	130
64021738	NTC_FAT10592	NTC	108
64021739	NTC_FAT10592	NTC	173
64021740	NTC_FAT10592	NTC	118
64021741	NTC_FAT10592	NTC	82
64021742	NTC_FAT10592	NTC	62
64021743	NTC_FAT10592	NTC	86
64021744	NTC_FAT10592	NTC	117
64021745	NTC_FAT10592	NTC	111
64021746	NTC_FAT10592	NTC	161
64021747	NTC_FAT10592	NTC	92
64021748	NTC_FAT10592	NTC	84
64021749	NTC_FAT10592	NTC	164
64021750	NTC_FAT10592	NTC	166
64021751	NTC_FAT10592	NTC	148
64021752	NTC_FAT10592	NTC	101
64021753	NTC_FAT10592	NTC	122
64021754	NTC_FAT10592	NTC	115
64021755	NTC_FAT10592	NTC	99
64021756	NTC_FAT10592	NTC	57
64021757	NTC_FAT10592	NTC	109
64021758	NTC_FAT10592	NTC	211
64021759	NTC_FAT10592	NTC	110
64021760	NTC_FAT10592	NTC	67
64021761	NTC_FAT10592	NTC	72
64021762	NTC_FAT10592	NTC	101
64021763	NTC_FAT10592	NTC	118
64021764	NTC_FAT10592	NTC	131
64021765	NTC_FAT10592	NTC	202
64021766	NTC_FAT10592	NTC	156
64021767	NTC_FAT10592	NTC	150
64021768	NTC_FAT10592	NTC	183
64021769	NTC_FAT10592	NTC	131
64021770	NTC_FAT10592	NTC	180
64021771	NTC_FAT10592	NTC	154
64021772	NTC_FAT10592	NTC	73
64021773	NTC_FAT10592	NTC	37
64021774	NTC_FAT10592	NTC	88
64021775	NTC_FAT10592	NTC	118
64021776	NTC_FAT10592	NTC	96
64021777	NTC_FAT10592	NTC	129
64021778	NTC_FAT10592	NTC	113
64021779	NTC_FAT10592	NTC	94
64021780	NTC_FAT10592	NTC	243
64021781	NTC_FAT10592	NTC	149
64021782	NTC_FAT10592	NTC	35
64021783	NTC_FAT10592	NTC	123
64021784	NTC_FAT10592	NTC	106
64021785	NTC_FAT10592	NTC	67
64021786	NTC_FAT10592	NTC	110
64021787	NTC_FAT10592	NTC	87
64021788	NTC_FAT10592	NTC	113
64021789	NTC_FAT10592	NTC	76
64021790	NTC_FAT10592	NTC	28
64021791	NTC_FAT10592	NTC	72
64021792	NTC_FAT10592	NTC	126
64021793	NTC_FAT10592	NTC	81
64021794	NTC_FAT10592	NTC	88
64021795	NTC_FAT10592	NTC	172
64021796	NTC_FAT10592	NTC	168
64021797	NTC_FAT10592	NTC	168
64021798	NTC_FAT10592	NTC	35
64021799	NTC_FAT10592	NTC	114
64021800	NTC_FAT10592	NTC	128
64021801	NTC_FAT10592	NTC	98
64021802	NTC_FAT10592	NTC	135
64021803	NTC_FAT10592	NTC	88
64021804	NTC_FAT10592	NTC	124
64021805	NTC_FAT10592	NTC	149
64021806	NTC_FAT10592	NTC	46
64021807	NTC_FAT10592	NTC	90
64021808	NTC_FAT10592	NTC	267
64021809	NTC_FAT10592	NTC	152
64021810	NTC_FAT10592	NTC	164
64021811	NTC_FAT10592	NTC	89
64021812	NTC_FAT10592	NTC	119
64021813	NTC_FAT10592	NTC	71
64021814	NTC_FAT10592	NTC	70
64021815	NTC_FAT10592	NTC	135
64021816	NTC_FAT10592	NTC	123
64021817	NTC_FAT10592	NTC	117
64021818	NTC_FAT10592	NTC	126
64021819	NTC_FAT10592	NTC	57
64021820	NTC_FAT10592	NTC	286
64021821	NTC_FAT10592	NTC	101
64021822	NTC_FAT10592	NTC	195
64021823	NTC_FAT10592	NTC	94
64021824	NTC_FAT10592	NTC	124
64021825	NTC_FAT10592	NTC	62
64021826	NTC_FAT10592	NTC	96
64021827	NTC_FAT10592	NTC	117
64021828	NTC_FAT10592	NTC	113
64021829	NTC_FAT10592	NTC	137
64021830	NTC_FAT10592	NTC	176
64021831	NTC_FAT10592	NTC	148
64021832	NTC_FAT10592	NTC	141
64021833	NTC_FAT10592	NTC	102
64021834	NTC_FAT10592	NTC	13
64021835	NTC_FAT10592	NTC	74
64021836	NTC_FAT10592	NTC	153
64021837	NTC_FAT10592	NTC	77
64021838	NTC_FAT10592	NTC	65
64021839	NTC_FAT10592	NTC	45
64021840	NTC_FAT10592	NTC	118
64021841	NTC_FAT10592	NTC	119
64021842	NTC_FAT10592	NTC	99
64021843	NTC_FAT10592	NTC	115
64021844	NTC_FAT10592	NTC	84
64021845	NTC_FAT10592	NTC	73
64021846	NTC_FAT10592	NTC	113
64021847	NTC_FAT10592	NTC	94
64021848	NTC_FAT10592	NTC	84
64021849	NTC_FAT10592	NTC	96
64021850	NTC_FAT10592	NTC	177
64021851	NTC_FAT10592	NTC	92
64021852	NTC_FAT10592	NTC	183
64021853	NTC_FAT10592	NTC	118
64021854	NTC_FAT10592	NTC	121
64021855	NTC_FAT10592	NTC	133
64021856	NTC_FAT10592	NTC	142
64021857	NTC_FAT10592	NTC	28
64021858	NTC_FAT10592	NTC	193
64021859	NTC_FAT10592	NTC	82
64021860	NTC_FAT10592	NTC	115
64021861	NTC_FAT10592	NTC	174
64021862	NTC_FAT10592	NTC	106
64021863	NTC_FAT10592	NTC	152
64021864	NTC_FAT10592	NTC	182
64021865	NTC_FAT10592	NTC	107
64021866	NTC_FAT10592	NTC	168
64021867	NTC_FAT10592	NTC	84
64021868	NTC_FAT10592	NTC	88
64021869	NTC_FAT10592	NTC	92
64021870	NTC_FAT10592	NTC	114
64021871	NTC_FAT10592	NTC	91
64021872	NTC_FAT10592	NTC	215
64021873	NTC_FAT10592	NTC	88
64021874	NTC_FAT10592	NTC	72
64021875	NTC_FAT10592	NTC	247
64021876	NTC_FAT10592	NTC	103
64021877	NTC_FAT10592	NTC	180
64021878	NTC_FAT10592	NTC	150
64021879	NTC_FAT10592	NTC	155
64021880	NTC_FAT10592	NTC	110
64021881	NTC_FAT10592	NTC	114
64021882	NTC_FAT10592	NTC	163
64021883	NTC_FAT10592	NTC	248
64021884	NTC_FAT10592	NTC	70
64021885	NTC_FAT10592	NTC	67
64021886	NTC_FAT10592	NTC	134
64021887	NTC_FAT10592	NTC	60
64021888	NTC_FAT10592	NTC	193
64021889	NTC_FAT10592	NTC	95
64021890	NTC_FAT10592	NTC	74
64021891	NTC_FAT10592	NTC	100
64021892	NTC_FAT10592	NTC	106
64021893	NTC_FAT10592	NTC	31
64021894	NTC_FAT10592	NTC	112
64021895	NTC_FAT10592	NTC	117
64021896	NTC_FAT10592	NTC	162
64021897	NTC_FAT10592	NTC	128
64021898	NTC_FAT10592	NTC	86
64021899	NTC_FAT10592	NTC	123
64021900	NTC_FAT10592	NTC	79
64021901	NTC_FAT10592	NTC	130
64021902	NTC_FAT10592	NTC	80
64021903	NTC_FAT10592	NTC	89
64021904	NTC_FAT10592	NTC	146
64021905	NTC_FAT10592	NTC	68
64021906	NTC_FAT10592	NTC	125
64021907	NTC_FAT10592	NTC	166
64021908	NTC_FAT10592	NTC	160
64021909	NTC_FAT10592	NTC	141
64021910	NTC_FAT10592	NTC	116
64021911	NTC_FAT10592	NTC	68
64021912	NTC_FAT10592	NTC	169
64021913	NTC_FAT10592	NTC	139
64021914	NTC_FAT10592	NTC	148
64021915	NTC_FAT10592	NTC	45
64021916	NTC_FAT10592	NTC	97
64021917	NTC_FAT10592	NTC	83
64021918	NTC_FAT10592	NTC	110
64021919	NTC_FAT10592	NTC	134
64021920	NTC_FAT10592	NTC	77
64021921	NTC_FAT10592	NTC	111
64021922	NTC_FAT10592	NTC	58
64021923	NTC_FAT10592	NTC	258
64021924	NTC_FAT10592	NTC	115
64021925	NTC_FAT10592	NTC	165
64021926	NTC_FAT10592	NTC	69
64021927	NTC_FAT10592	NTC	85
64021928	NTC_FAT10592	NTC	134
64021929	NTC_FAT10592	NTC	87
64021930	NTC_FAT10592	NTC	79
64021931	NTC_FAT10592	NTC	75
64021932	NTC_FAT10592	NTC	61
64021933	NTC_FAT10592	NTC	113
64021934	NTC_FAT10592	NTC	138
64021935	NTC_FAT10592	NTC	13
64021936	NTC_FAT10592	NTC	128
64021937	NTC_FAT10592	NTC	94
64021938	NTC_FAT10592	NTC	89
64021939	NTC_FAT10592	NTC	64
64021940	NTC_FAT10592	NTC	147
64021941	NTC_FAT10592	NTC	128
64021942	NTC_FAT10592	NTC	102
64021943	NTC_FAT10592	NTC	220
64021944	NTC_FAT10592	NTC	56
64021945	NTC_FAT10592	NTC	70
64021946	NTC_FAT10592	NTC	123
64021947	NTC_FAT10592	NTC	117
64021948	NTC_FAT10592	NTC	48
64021949	NTC_FAT10592	NTC	112
64021950	NTC_FAT10592	NTC	8
64021951	NTC_FAT10592	NTC	119
64021952	NTC_FAT10592	NTC	206
64021953	NTC_FAT10592	NTC	49
64021954	NTC_FAT10592	NTC	132
64021955	NTC_FAT10592	NTC	62
64021956	NTC_FAT10592	NTC	124
64021957	NTC_FAT10592	NTC	82
64021958	NTC_FAT10592	NTC	179
64021959	NTC_FAT10592	NTC	132
64021960	NTC_FAT10592	NTC	183
64021961	NTC_FAT10592	NTC	110
64021962	NTC_FAT10592	NTC	121
64021963	NTC_FAT10592	NTC	41
64021964	NTC_FAT10592	NTC	59
64021965	NTC_FAT10592	NTC	58
64021966	NTC_FAT10592	NTC	142
64021967	NTC_FAT10592	NTC	159
64021968	NTC_FAT10592	NTC	102
64021969	NTC_FAT10592	NTC	96
64021970	NTC_FAT10592	NTC	50
64021971	NTC_FAT10592	NTC	77
64021972	NTC_FAT10592	NTC	212
64021973	NTC_FAT10592	NTC	51
64021974	NTC_FAT10592	NTC	96
64021975	NTC_FAT10592	NTC	140
64021976	NTC_FAT10592	NTC	115
64021977	NTC_FAT10592	NTC	96
64021978	NTC_FAT10592	NTC	122
64021979	NTC_FAT10592	NTC	65
64021980	NTC_FAT10592	NTC	163
64021981	NTC_FAT10592	NTC	130
64021982	NTC_FAT10592	NTC	117
64021983	NTC_FAT10592	NTC	94
64021984	NTC_FAT10592	NTC	88
64021985	NTC_FAT10592	NTC	189
64021986	NTC_FAT10592	NTC	79
64021987	NTC_FAT10592	NTC	146
64021988	NTC_FAT10592	NTC	98
64021989	NTC_FAT10592	NTC	204
64021990	NTC_FAT10592	NTC	137
64021991	NTC_FAT10592	NTC	70
64021992	NTC_FAT10592	NTC	108
64021993	NTC_FAT10592	NTC	71
64021994	NTC_FAT10592	NTC	147
64021995	NTC_FAT10592	NTC	31
64021996	NTC_FAT10592	NTC	140
64021997	NTC_FAT10592	NTC	154
64021998	NTC_FAT10592	NTC	79
64021999	NTC_FAT10592	NTC	100
64022000	NTC_FAT10592	NTC	72
64022001	NTC_FAT10592	NTC	107
64022002	NTC_FAT10592	NTC	136
64022003	NTC_FAT10592	NTC	105
64022004	NTC_FAT10592	NTC	102
64022005	NTC_FAT10592	NTC	120
64022006	NTC_FAT10592	NTC	119
64022007	NTC_FAT10592	NTC	98
64022008	NTC_FAT10592	NTC	97
64022009	NTC_FAT10592	NTC	120
64022010	NTC_FAT10592	NTC	154
64022011	NTC_FAT10592	NTC	172
64022012	NTC_FAT10592	NTC	12
64022013	NTC_FAT10592	NTC	62
64022014	NTC_FAT10592	NTC	68
64022015	NTC_FAT10592	NTC	111
64022016	NTC_FAT10592	NTC	117
64022017	NTC_FAT10592	NTC	109
64022018	NTC_FAT10592	NTC	34
64022019	NTC_FAT10592	NTC	81
64022020	NTC_FAT10592	NTC	69
64022021	NTC_FAT10592	NTC	113
64022022	NTC_FAT10592	NTC	56
64022023	NTC_FAT10592	NTC	67
64022024	NTC_FAT10592	NTC	67
64022025	NTC_FAT10592	NTC	182
64022026	NTC_FAT10592	NTC	83
64022027	NTC_FAT10592	NTC	187
64022028	NTC_FAT10592	NTC	156
64022029	NTC_FAT10592	NTC	57
64022030	NTC_FAT10592	NTC	65
64022031	NTC_FAT10592	NTC	56
64022032	NTC_FAT10592	NTC	149
64022033	NTC_FAT10592	NTC	163
64022034	NTC_FAT10592	NTC	99
64022035	NTC_FAT10592	NTC	106
64022036	NTC_FAT10592	NTC	107
64022037	NTC_FAT10592	NTC	77
64022038	NTC_FAT10592	NTC	131
64022039	NTC_FAT10592	NTC	130
64022040	NTC_FAT10592	NTC	94
64022041	NTC_FAT10592	NTC	160
64022042	NTC_FAT10592	NTC	95
64022043	NTC_FAT10592	NTC	88
64022044	NTC_FAT10592	NTC	110
64022045	NTC_FAT10592	NTC	88
64022046	NTC_FAT10592	NTC	102
64022047	NTC_FAT10592	NTC	153
64022048	NTC_FAT10592	NTC	95
64022049	NTC_FAT10592	NTC	84
64022050	NTC_FAT10592	NTC	28
64022051	NTC_FAT10592	NTC	130
64022052	NTC_FAT10592	NTC	57
64022053	NTC_FAT10592	NTC	119
64022054	NTC_FAT10592	NTC	245
64022055	NTC_FAT10592	NTC	146
64022056	NTC_FAT10592	NTC	168
64022057	NTC_FAT10592	NTC	101
64022058	NTC_FAT10592	NTC	183
64022059	NTC_FAT10592	NTC	67
64022060	NTC_FAT10592	NTC	144
64022061	NTC_FAT10592	NTC	94
64022062	NTC_FAT10592	NTC	72
64022063	NTC_FAT10592	NTC	99
64022064	NTC_FAT10592	NTC	126
64022065	NTC_FAT10592	NTC	99
64022066	NTC_FAT10592	NTC	89
64022067	NTC_FAT10592	NTC	152
64022068	NTC_FAT10592	NTC	258
64022069	NTC_FAT10592	NTC	83
64022070	NTC_FAT10592	NTC	180
64022071	NTC_FAT10592	NTC	92
64022072	NTC_FAT10592	NTC	134
64022073	NTC_FAT10592	NTC	115
64022074	NTC_FAT10592	NTC	84
64022075	NTC_FAT10592	NTC	73
64022076	NTC_FAT10592	NTC	113
64022077	NTC_FAT10592	NTC	94
64022078	NTC_FAT10592	NTC	97
64022079	NTC_FAT10592	NTC	84
64022080	NTC_FAT10592	NTC	104
64022081	NTC_FAT10592	NTC	96
64022082	NTC_FAT10592	NTC	60
64022083	NTC_FAT10592	NTC	177
64022084	NTC_FAT10592	NTC	92
64022085	NTC_FAT10592	NTC	159
64022086	NTC_FAT10592	NTC	122
64022087	NTC_FAT10592	NTC	66
64022088	NTC_FAT10592	NTC	183
64022089	NTC_FAT10592	NTC	142
64022090	NTC_FAT10592	NTC	118
64022091	NTC_FAT10592	NTC	121
64022092	NTC_FAT10592	NTC	133
64022093	NTC_FAT10592	NTC	142
64022094	NTC_FAT10592	NTC	81
64022095	NTC_FAT10592	NTC	28
64022096	NTC_FAT10592	NTC	193
64022097	NTC_FAT10592	NTC	117
64022098	NTC_FAT10592	NTC	278
64022099	NTC_FAT10592	NTC	122
64022100	NTC_FAT10592	NTC	52
64022101	NTC_FAT10592	NTC	119
64022102	NTC_FAT10592	NTC	142
64022103	NTC_FAT10592	NTC	151
64022104	NTC_FAT10592	NTC	78
64022105	NTC_FAT10592	NTC	130
64022106	NTC_FAT10592	NTC	115
64022107	NTC_FAT10592	NTC	174
64022108	NTC_FAT10592	NTC	69
64022109	NTC_FAT10592	NTC	174
64022110	NTC_FAT10592	NTC	39
64022111	NTC_FAT10592	NTC	142
64022112	NTC_FAT10592	NTC	67
64022113	NTC_FAT10592	NTC	152
64022114	NTC_FAT10592	NTC	107
64022115	NTC_FAT10592	NTC	155
64022116	NTC_FAT10592	NTC	84
64022117	NTC_FAT10592	NTC	88
64022118	NTC_FAT10592	NTC	114
64022119	NTC_FAT10592	NTC	159
64022120	NTC_FAT10592	NTC	91
64022121	NTC_FAT10592	NTC	9
64022122	NTC_FAT10592	NTC	215
64022123	NTC_FAT10592	NTC	115
64022124	NTC_FAT10592	NTC	72
64022125	NTC_FAT10592	NTC	247
64022126	NTC_FAT10592	NTC	103
64022127	NTC_FAT10592	NTC	180
64022128	NTC_FAT10592	NTC	150
64022129	NTC_FAT10592	NTC	29
64022130	NTC_FAT10592	NTC	155
64022131	NTC_FAT10592	NTC	80
64022132	NTC_FAT10592	NTC	99
64022133	NTC_FAT10592	NTC	62
64022134	NTC_FAT10592	NTC	78
64022135	NTC_FAT10592	NTC	210
64022136	NTC_FAT10592	NTC	67
64022137	NTC_FAT10592	NTC	76
64022138	NTC_FAT10592	NTC	156
64022139	NTC_FAT10592	NTC	36
64022140	NTC_FAT10592	NTC	112
64022141	NTC_FAT10592	NTC	74
64022142	NTC_FAT10592	NTC	67
64022143	NTC_FAT10592	NTC	126
64022144	NTC_FAT10592	NTC	100
64022145	NTC_FAT10592	NTC	106
64022146	NTC_FAT10592	NTC	31
64022147	NTC_FAT10592	NTC	76
64022148	NTC_FAT10592	NTC	117
64022149	NTC_FAT10592	NTC	69
64022150	NTC_FAT10592	NTC	130
64022151	NTC_FAT10592	NTC	97
64022152	NTC_FAT10592	NTC	89
64022153	NTC_FAT10592	NTC	68
64022154	NTC_FAT10592	NTC	125
64022155	NTC_FAT10592	NTC	166
64022156	NTC_FAT10592	NTC	160
64022157	NTC_FAT10592	NTC	141
64022158	NTC_FAT10592	NTC	7
64022159	NTC_FAT10592	NTC	116
64022160	NTC_FAT10592	NTC	68
64022161	NTC_FAT10592	NTC	169
64022162	NTC_FAT10592	NTC	122
64022163	NTC_FAT10592	NTC	109
64022164	NTC_FAT10592	NTC	139
64022165	NTC_FAT10592	NTC	148
64022166	NTC_FAT10592	NTC	114
64022167	NTC_FAT10592	NTC	79
64022168	NTC_FAT10592	NTC	106
64022169	NTC_FAT10592	NTC	97
64022170	NTC_FAT10592	NTC	83
64022171	NTC_FAT10592	NTC	71
64022172	NTC_FAT10592	NTC	59
64022173	NTC_FAT10592	NTC	110
64022174	NTC_FAT10592	NTC	111
64022175	NTC_FAT10592	NTC	195
64022176	NTC_FAT10592	NTC	72
64022177	NTC_FAT10592	NTC	109
64022178	NTC_FAT10592	NTC	165
64022179	NTC_FAT10592	NTC	86
64022180	NTC_FAT10592	NTC	69
64022181	NTC_FAT10592	NTC	24
64022182	NTC_FAT10592	NTC	85
64022183	NTC_FAT10592	NTC	122
64022184	NTC_FAT10592	NTC	134
64022185	NTC_FAT10592	NTC	95
64022186	NTC_FAT10592	NTC	87
64022187	NTC_FAT10592	NTC	79
64022188	NTC_FAT10592	NTC	113
64022189	NTC_FAT10592	NTC	138
64022190	NTC_FAT10592	NTC	107
64022191	NTC_FAT10592	NTC	13
64022192	NTC_FAT10592	NTC	128
64022193	NTC_FAT10592	NTC	130
64022194	NTC_FAT10592	NTC	94
64022195	NTC_FAT10592	NTC	64
64022196	NTC_FAT10592	NTC	43
64022197	NTC_FAT10592	NTC	147
64022198	NTC_FAT10592	NTC	128
64022199	NTC_FAT10592	NTC	102
64022200	NTC_FAT10592	NTC	146
64022201	NTC_FAT10592	NTC	56
64022202	NTC_FAT10592	NTC	72
64022203	NTC_FAT10592	NTC	117
64022204	NTC_FAT10592	NTC	48
64022205	NTC_FAT10592	NTC	112
64022206	NTC_FAT10592	NTC	32
64022207	NTC_FAT10592	NTC	124
64022208	NTC_FAT10592	NTC	206
64022209	NTC_FAT10592	NTC	49
64022210	NTC_FAT10592	NTC	132
64022211	NTC_FAT10592	NTC	172
64022212	NTC_FAT10592	NTC	32
64022213	NTC_FAT10592	NTC	62
64022214	NTC_FAT10592	NTC	110
64022215	NTC_FAT10592	NTC	179
64022216	NTC_FAT10592	NTC	132
64022217	NTC_FAT10592	NTC	212
64022218	NTC_FAT10592	NTC	111
64022219	NTC_FAT10592	NTC	121
64022220	NTC_FAT10592	NTC	167
64022221	NTC_FAT10592	NTC	59
64022222	NTC_FAT10592	NTC	45
64022223	NTC_FAT10592	NTC	72
64022224	NTC_FAT10592	NTC	159
64022225	NTC_FAT10592	NTC	96
64022226	NTC_FAT10592	NTC	73
64022227	NTC_FAT10592	NTC	133
64022228	NTC_FAT10592	NTC	212
64022229	NTC_FAT10592	NTC	154
64022230	NTC_FAT10592	NTC	117
64022231	NTC_FAT10592	NTC	75
64022232	NTC_FAT10592	NTC	51
64022233	NTC_FAT10592	NTC	96
64022234	NTC_FAT10592	NTC	140
64022235	NTC_FAT10592	NTC	209
64022236	NTC_FAT10592	NTC	60
64022237	NTC_FAT10592	NTC	274
64022238	NTC_FAT10592	NTC	122
64022239	NTC_FAT10592	NTC	65
64022240	NTC_FAT10592	NTC	158
64022241	NTC_FAT10592	NTC	163
64022242	NTC_FAT10592	NTC	85
64022243	NTC_FAT10592	NTC	130
64022244	NTC_FAT10592	NTC	117
64022245	NTC_FAT10592	NTC	159
64022246	NTC_FAT10592	NTC	89
64022247	NTC_FAT10592	NTC	85
64022248	NTC_FAT10592	NTC	88
64022249	NTC_FAT10592	NTC	189
64022250	NTC_FAT10592	NTC	79
64022251	NTC_FAT10592	NTC	146
64022252	NTC_FAT10592	NTC	66
64022253	NTC_FAT10592	NTC	153
64022254	NTC_FAT10592	NTC	98
64022255	NTC_FAT10592	NTC	70
64022256	NTC_FAT10592	NTC	204
64022257	NTC_FAT10592	NTC	82
64022258	NTC_FAT10592	NTC	74
64022259	NTC_FAT10592	NTC	60
64022260	NTC_FAT10592	NTC	62
64022261	NTC_FAT10592	NTC	56
64022262	NTC_FAT10592	NTC	107
64022263	NTC_FAT10592	NTC	136
64022264	NTC_FAT10592	NTC	76
64022265	NTC_FAT10592	NTC	102
64022266	NTC_FAT10592	NTC	77
64022267	NTC_FAT10592	NTC	120
64022268	NTC_FAT10592	NTC	108
64022269	NTC_FAT10592	NTC	98
64022270	NTC_FAT10592	NTC	129
64022271	NTC_FAT10592	NTC	35
64022272	NTC_FAT10592	NTC	120
64022273	NTC_FAT10592	NTC	92
64022274	NTC_FAT10592	NTC	62
64022275	NTC_FAT10592	NTC	26
64022276	NTC_FAT10592	NTC	111
64022277	NTC_FAT10592	NTC	109
64022278	NTC_FAT10592	NTC	34
64022279	NTC_FAT10592	NTC	69
64022280	NTC_FAT10592	NTC	119
64022281	NTC_FAT10592	NTC	67
64022282	NTC_FAT10592	NTC	182
64022283	NTC_FAT10592	NTC	56
64022284	NTC_FAT10592	NTC	149
64022285	NTC_FAT10592	NTC	163
64022286	NTC_FAT10592	NTC	101
64022287	NTC_FAT10592	NTC	189
64022288	NTC_FAT10592	NTC	186
64022289	NTC_FAT10592	NTC	115
64022290	NTC_FAT10592	NTC	160
64022291	NTC_FAT10592	NTC	7
64022292	NTC_FAT10592	NTC	173
64022293	NTC_FAT10592	NTC	160
64022294	NTC_FAT10592	NTC	184
64022295	NTC_FAT10592	NTC	83
64022296	NTC_FAT10592	NTC	141
64022297	NTC_FAT10592	NTC	143
64022298	NTC_FAT10592	NTC	179
64022299	NTC_FAT10592	NTC	106
64022300	NTC_FAT10592	NTC	54
64022301	NTC_FAT10592	NTC	203
64022302	NTC_FAT10592	NTC	138
64022303	NTC_FAT10592	NTC	93
64022304	NTC_FAT10592	NTC	88
64022305	NTC_FAT10592	NTC	93
64022306	NTC_FAT10592	NTC	92
64022307	NTC_FAT10592	NTC	157
64022308	NTC_FAT10592	NTC	300
64022309	NTC_FAT10592	NTC	111
64022310	NTC_FAT10592	NTC	153
64022311	NTC_FAT10592	NTC	160
64022312	NTC_FAT10592	NTC	235
64022313	NTC_FAT10592	NTC	120
64022314	NTC_FAT10592	NTC	124
64022315	NTC_FAT10592	NTC	76
64022316	NTC_FAT10592	NTC	122
64022317	NTC_FAT10592	NTC	109
64022318	NTC_FAT10592	NTC	137
64022319	NTC_FAT10592	NTC	120
64022320	NTC_FAT10592	NTC	207
64022321	NTC_FAT10592	NTC	126
64022322	NTC_FAT10592	NTC	130
64022323	NTC_FAT10592	NTC	126
64022324	NTC_FAT10592	NTC	136
64022325	NTC_FAT10592	NTC	190
64022326	NTC_FAT10592	NTC	123
64022327	NTC_FAT10592	NTC	152
64022328	NTC_FAT10592	NTC	141
64022329	NTC_FAT10592	NTC	117
64022330	NTC_FAT10592	NTC	95
64022331	NTC_FAT10592	NTC	125
64022332	NTC_FAT10592	NTC	64
64022333	NTC_FAT10592	NTC	136
64022334	NTC_FAT10592	NTC	48
64022335	NTC_FAT10592	NTC	90
64022336	NTC_FAT10592	NTC	49
64022337	NTC_FAT10592	NTC	137
64022338	NTC_FAT10592	NTC	163
64022339	NTC_FAT10592	NTC	158
64022340	NTC_FAT10592	NTC	8
64022341	NTC_FAT10592	NTC	150
64022342	NTC_FAT10592	NTC	186
64022343	NTC_FAT10592	NTC	158
64022344	NTC_FAT10592	NTC	175
64022345	NTC_FAT10592	NTC	79
64022346	NTC_FAT10592	NTC	139
64022347	NTC_FAT10592	NTC	197
64022348	NTC_FAT10592	NTC	167
64022349	NTC_FAT10592	NTC	110
64022350	NTC_FAT10592	NTC	67
64022351	NTC_FAT10592	NTC	133
64022352	NTC_FAT10592	NTC	98
64022353	NTC_FAT10592	NTC	100
64022354	NTC_FAT10592	NTC	121
64022355	NTC_FAT10592	NTC	161
64022356	NTC_FAT10592	NTC	174
64022357	NTC_FAT10592	NTC	118
64022358	NTC_FAT10592	NTC	160
64022359	NTC_FAT10592	NTC	92
64022360	NTC_FAT10592	NTC	103
64022361	NTC_FAT10592	NTC	57
64022362	NTC_FAT10592	NTC	151
64022363	NTC_FAT10592	NTC	91
64022364	NTC_FAT10592	NTC	49
64022365	NTC_FAT10592	NTC	173
64022366	NTC_FAT10592	NTC	139
64022367	NTC_FAT10592	NTC	93
64022368	NTC_FAT10592	NTC	150
64022369	NTC_FAT10592	NTC	199
64022370	NTC_FAT10592	NTC	96
64022371	NTC_FAT10592	NTC	116
64022372	NTC_FAT10592	NTC	105
64022373	NTC_FAT10592	NTC	61
64022374	NTC_FAT10592	NTC	125
64022375	NTC_FAT10592	NTC	120
64022376	NTC_FAT10592	NTC	115
64022377	NTC_FAT10592	NTC	121
64022378	NTC_FAT10592	NTC	90
64022379	NTC_FAT10592	NTC	123
64022380	NTC_FAT10592	NTC	91
64022381	NTC_FAT10592	NTC	99
64022382	NTC_FAT10592	NTC	82
64022383	NTC_FAT10592	NTC	126
64022384	NTC_FAT10592	NTC	38
64022385	NTC_FAT10592	NTC	149
64022386	NTC_FAT10592	NTC	192
64022387	NTC_FAT10592	NTC	87
64022388	NTC_FAT10592	NTC	119
64022389	NTC_FAT10592	NTC	115
64022390	NTC_FAT10592	NTC	132
64022391	NTC_FAT10592	NTC	8
64022392	NTC_FAT10592	NTC	43
64022393	NTC_FAT10592	NTC	76
64022394	NTC_FAT10592	NTC	202
64022395	NTC_FAT10592	NTC	147
64022396	NTC_FAT10592	NTC	219
64022397	NTC_FAT10592	NTC	73
64022398	NTC_FAT10592	NTC	135
64022399	NTC_FAT10592	NTC	128
64022400	NTC_FAT10592	NTC	123
64022401	NTC_FAT10592	NTC	66
64022402	NTC_FAT10592	NTC	75
64022403	NTC_FAT10592	NTC	148
64022404	NTC_FAT10592	NTC	91
64022405	NTC_FAT10592	NTC	165
64022406	NTC_FAT10592	NTC	93
64022407	NTC_FAT10592	NTC	99
64022408	NTC_FAT10592	NTC	98
64022409	NTC_FAT10592	NTC	182
64022410	NTC_FAT10592	NTC	79
64022411	NTC_FAT10592	NTC	109
64022412	NTC_FAT10592	NTC	85
64022413	NTC_FAT10592	NTC	154
64022414	NTC_FAT10592	NTC	173
64022415	NTC_FAT10592	NTC	95
64022416	NTC_FAT10592	NTC	142
64022417	NTC_FAT10592	NTC	73
64022418	NTC_FAT10592	NTC	111
64022419	NTC_FAT10592	NTC	59
64022420	NTC_FAT10592	NTC	129
64022421	NTC_FAT10592	NTC	98
64022422	NTC_FAT10592	NTC	119
64022423	NTC_FAT10592	NTC	116
64022424	NTC_FAT10592	NTC	77
64022425	NTC_FAT10592	NTC	13
64022426	NTC_FAT10592	NTC	283
64022427	NTC_FAT10592	NTC	54
64022428	NTC_FAT10592	NTC	134
64022429	NTC_FAT10592	NTC	245
64022430	NTC_FAT10592	NTC	132
64022431	NTC_FAT10592	NTC	111
64022432	NTC_FAT10592	NTC	135
64022433	NTC_FAT10592	NTC	98
64022434	NTC_FAT10592	NTC	50
64022435	NTC_FAT10592	NTC	37
64022436	NTC_FAT10592	NTC	156
64022437	NTC_FAT10592	NTC	229
64022438	NTC_FAT10592	NTC	106
64022439	NTC_FAT10592	NTC	89
64022440	NTC_FAT10592	NTC	132
64022441	NTC_FAT10592	NTC	74
64022442	NTC_FAT10592	NTC	102
64022443	NTC_FAT10592	NTC	193
64022444	NTC_FAT10592	NTC	112
64022445	NTC_FAT10592	NTC	101
64022446	NTC_FAT10592	NTC	169
64022447	NTC_FAT10592	NTC	150
64022448	NTC_FAT10592	NTC	88
64022449	NTC_FAT10592	NTC	99
64022450	NTC_FAT10592	NTC	140
64022451	NTC_FAT10592	NTC	277
64022452	NTC_FAT10592	NTC	90
64022453	NTC_FAT10592	NTC	69
64022454	NTC_FAT10592	NTC	69
64022455	NTC_FAT10592	NTC	101
64022456	NTC_FAT10592	NTC	107
64022457	NTC_FAT10592	NTC	30
64022458	NTC_FAT10592	NTC	11
64022459	NTC_FAT10592	NTC	102
64022460	NTC_FAT10592	NTC	80
64022461	NTC_FAT10592	NTC	83
64022462	NTC_FAT10592	NTC	90
64022463	NTC_FAT10592	NTC	70
64022464	NTC_FAT10592	NTC	72
64022465	NTC_FAT10592	NTC	196
64022466	NTC_FAT10592	NTC	62
64022467	NTC_FAT10592	NTC	159
64022468	NTC_FAT10592	NTC	138
64022469	NTC_FAT10592	NTC	146
64022470	NTC_FAT10592	NTC	166
64022471	NTC_FAT10592	NTC	107
64022472	NTC_FAT10592	NTC	89
64022473	NTC_FAT10592	NTC	186
64022474	NTC_FAT10592	NTC	77
64022475	NTC_FAT10592	NTC	71
64022476	NTC_FAT10592	NTC	129
64022477	NTC_FAT10592	NTC	86
64022478	NTC_FAT10592	NTC	74
64022479	NTC_FAT10592	NTC	168
64022480	NTC_FAT10592	NTC	67
64022481	NTC_FAT10592	NTC	84
64022482	NTC_FAT10592	NTC	129
64022483	NTC_FAT10592	NTC	143
64022484	NTC_FAT10592	NTC	127
64022485	NTC_FAT10592	NTC	161
64022486	NTC_FAT10592	NTC	43
64022487	NTC_FAT10592	NTC	72
64022488	NTC_FAT10592	NTC	153
64022489	NTC_FAT10592	NTC	101
64022490	NTC_FAT10592	NTC	188
64022491	NTC_FAT10592	NTC	284
64022492	NTC_FAT10592	NTC	72
64022493	NTC_FAT10592	NTC	87
64022494	NTC_FAT10592	NTC	233
64022495	NTC_FAT10592	NTC	197
64022496	NTC_FAT10592	NTC	151
64022497	NTC_FAT10592	NTC	67
64022498	NTC_FAT10592	NTC	128
64022499	NTC_FAT10592	NTC	157
64022500	NTC_FAT10592	NTC	96
64022501	NTC_FAT10592	NTC	45
64022502	NTC_FAT10592	NTC	107
64022503	NTC_FAT10592	NTC	144
64022504	NTC_FAT10592	NTC	101
64022505	NTC_FAT10592	NTC	193
64022506	NTC_FAT10592	NTC	115
64022507	NTC_FAT10592	NTC	150
64022508	NTC_FAT10592	NTC	235
64022509	NTC_FAT10592	NTC	126
64022510	NTC_FAT10592	NTC	88
64022511	NTC_FAT10592	NTC	173
64022512	NTC_FAT10592	NTC	279
64022513	NTC_FAT10592	NTC	157
64022514	NTC_FAT10592	NTC	141
64022515	NTC_FAT10592	NTC	247
64022516	NTC_FAT10592	NTC	166
64022517	NTC_FAT10592	NTC	110
64022518	NTC_FAT10592	NTC	153
64022519	NTC_FAT10592	NTC	163
64022520	NTC_FAT10592	NTC	123
64022521	NTC_FAT10592	NTC	114
64022522	NTC_FAT10592	NTC	95
64022523	NTC_FAT10592	NTC	141
64022524	NTC_FAT10592	NTC	49
64022525	NTC_FAT10592	NTC	178
64022526	NTC_FAT10592	NTC	98
64022527	NTC_FAT10592	NTC	243
64022528	NTC_FAT10592	NTC	91
64022529	NTC_FAT10592	NTC	122
64022530	NTC_FAT10592	NTC	85
64022531	NTC_FAT10592	NTC	245
64022532	NTC_FAT10592	NTC	161
64022533	NTC_FAT10592	NTC	61
64022534	NTC_FAT10592	NTC	111
64022535	NTC_FAT10592	NTC	202
64022536	NTC_FAT10592	NTC	9
64022537	NTC_FAT10592	NTC	69
64022538	NTC_FAT10592	NTC	121
64022539	NTC_FAT10592	NTC	153
64022540	NTC_FAT10592	NTC	107
64022541	NTC_FAT10592	NTC	111
64022542	NTC_FAT10592	NTC	82
64022543	NTC_FAT10592	NTC	93
64022544	NTC_FAT10592	NTC	140
64022545	NTC_FAT10592	NTC	129
64022546	NTC_FAT10592	NTC	58
64022547	NTC_FAT10592	NTC	157
64022548	NTC_FAT10592	NTC	143
64022549	NTC_FAT10592	NTC	118
64022550	NTC_FAT10592	NTC	132
64022551	NTC_FAT10592	NTC	141
64022552	NTC_FAT10592	NTC	80
64022553	NTC_FAT10592	NTC	156
64022554	NTC_FAT10592	NTC	73
64022555	NTC_FAT10592	NTC	117
64022556	NTC_FAT10592	NTC	97
64022557	NTC_FAT10592	NTC	144
64022558	NTC_FAT10592	NTC	122
64022559	NTC_FAT10592	NTC	92
64022560	NTC_FAT10592	NTC	147
64022561	NTC_FAT10592	NTC	177
64022562	NTC_FAT10592	NTC	122
64022563	NTC_FAT10592	NTC	98
64022564	NTC_FAT10592	NTC	114
64022565	NTC_FAT10592	NTC	208
64022566	NTC_FAT10592	NTC	79
64022567	NTC_FAT10592	NTC	119
64022568	NTC_FAT10592	NTC	120
64022569	NTC_FAT10592	NTC	116
64022570	NTC_FAT10592	NTC	134
64022571	NTC_FAT10592	NTC	75
64022572	NTC_FAT10592	NTC	120
64022573	NTC_FAT10592	NTC	83
64022574	NTC_FAT10592	NTC	110
64022575	NTC_FAT10592	NTC	148
64022576	NTC_FAT10592	NTC	146
64022577	NTC_FAT10592	NTC	81
64022578	NTC_FAT10592	NTC	169
64022579	NTC_FAT10592	NTC	128
64022580	NTC_FAT10592	NTC	165
64022581	NTC_FAT10592	NTC	149
64022582	NTC_FAT10592	NTC	147
64022583	NTC_FAT10592	NTC	151
64022584	NTC_FAT10592	NTC	118
64022585	NTC_FAT10592	NTC	103
64022586	NTC_FAT10592	NTC	78
64022587	NTC_FAT10592	NTC	102
64022588	NTC_FAT10592	NTC	79
64022589	NTC_FAT10592	NTC	125
64022590	NTC_FAT10592	NTC	99
64022591	NTC_FAT10592	NTC	134
64022592	NTC_FAT10592	NTC	115
64022593	NTC_FAT10592	NTC	66
64022594	NTC_FAT10592	NTC	92
64022595	NTC_FAT10592	NTC	246
64022596	NTC_FAT10592	NTC	129
64022597	NTC_FAT10592	NTC	160
64022598	NTC_FAT10592	NTC	120
64022599	NTC_FAT10592	NTC	154
64022600	NTC_FAT10592	NTC	133
64022601	NTC_FAT10592	NTC	117
64022602	NTC_FAT10592	NTC	89
64022603	NTC_FAT10592	NTC	134
64022604	NTC_FAT10592	NTC	204
64022605	NTC_FAT10592	NTC	192
64022606	NTC_FAT10592	NTC	88
64022607	NTC_FAT10592	NTC	94
64022608	NTC_FAT10592	NTC	141
64022609	NTC_FAT10592	NTC	93
64022610	NTC_FAT10592	NTC	105
64022611	NTC_FAT10592	NTC	123
64022612	NTC_FAT10592	NTC	119
64022613	NTC_FAT10592	NTC	90
64022614	NTC_FAT10592	NTC	145
64022615	NTC_FAT10592	NTC	38
64022616	NTC_FAT10592	NTC	60
64022617	NTC_FAT10592	NTC	174
64022618	NTC_FAT10592	NTC	163
64022619	NTC_FAT10592	NTC	63
64022620	NTC_FAT10592	NTC	127
64022621	NTC_FAT10592	NTC	91
64022622	NTC_FAT10592	NTC	143
64022623	NTC_FAT10592	NTC	100
64022624	NTC_FAT10592	NTC	108
64022625	NTC_FAT10592	NTC	73
64022626	NTC_FAT10592	NTC	93
64022627	NTC_FAT10592	NTC	83
64022628	NTC_FAT10592	NTC	155
64022629	NTC_FAT10592	NTC	95
64022630	NTC_FAT10592	NTC	70
64022631	NTC_FAT10592	NTC	66
64022632	NTC_FAT10592	NTC	167
64022633	NTC_FAT10592	NTC	158
64022634	NTC_FAT10592	NTC	127
64022635	NTC_FAT10592	NTC	55
64022636	NTC_FAT10592	NTC	96
64022637	NTC_FAT10592	NTC	172
64022638	NTC_FAT10592	NTC	103
64022639	NTC_FAT10592	NTC	140
64022640	NTC_FAT10592	NTC	145
64022641	NTC_FAT10592	NTC	82
64022642	NTC_FAT10592	NTC	95
64022643	NTC_FAT10592	NTC	94
64022644	NTC_FAT10592	NTC	103
64022645	NTC_FAT10592	NTC	65
64022646	NTC_FAT10592	NTC	172
64022647	NTC_FAT10592	NTC	94
64022648	NTC_FAT10592	NTC	246
64022649	NTC_FAT10592	NTC	109
64022650	NTC_FAT10592	NTC	107
64022651	NTC_FAT10592	NTC	92
64022652	NTC_FAT10592	NTC	54
64022653	NTC_FAT10592	NTC	130
64022654	NTC_FAT10592	NTC	132
64022655	NTC_FAT10592	NTC	137
64022656	NTC_FAT10592	NTC	103
64022657	NTC_FAT10592	NTC	144
64022658	NTC_FAT10592	NTC	188
64022659	NTC_FAT10592	NTC	138
64022660	NTC_FAT10592	NTC	128
64022661	NTC_FAT10592	NTC	60
64022662	NTC_FAT10592	NTC	83
64022663	NTC_FAT10592	NTC	184
64022664	NTC_FAT10592	NTC	115
64022665	NTC_FAT10592	NTC	47
64022666	NTC_FAT10592	NTC	174
64022667	NTC_FAT10592	NTC	153
64022668	NTC_FAT10592	NTC	139
64022669	NTC_FAT10592	NTC	113
64022670	NTC_FAT10592	NTC	23
64022671	NTC_FAT10592	NTC	121
64022672	NTC_FAT10592	NTC	157
64022673	NTC_FAT10592	NTC	115
64022674	NTC_FAT10592	NTC	118
64022675	NTC_FAT10592	NTC	111
64022676	NTC_FAT10592	NTC	147
64022677	NTC_FAT10592	NTC	99
64022678	NTC_FAT10592	NTC	104
64022679	NTC_FAT10592	NTC	43
64022680	NTC_FAT10592	NTC	83
64022681	NTC_FAT10592	NTC	97
64022682	NTC_FAT10592	NTC	166
64022683	NTC_FAT10592	NTC	101
64022684	NTC_FAT10592	NTC	100
64022685	NTC_FAT10592	NTC	130
64022686	NTC_FAT10592	NTC	59
64022687	NTC_FAT10592	NTC	137
64022688	NTC_FAT10592	NTC	136
64022689	NTC_FAT10592	NTC	77
64022690	NTC_FAT10592	NTC	88
64022691	NTC_FAT10592	NTC	153
64022692	NTC_FAT10592	NTC	75
64022693	NTC_FAT10592	NTC	113
64022694	NTC_FAT10592	NTC	87
64022695	NTC_FAT10592	NTC	91
64022696	NTC_FAT10592	NTC	106
64022697	NTC_FAT10592	NTC	115
64022698	NTC_FAT10592	NTC	146
64022699	NTC_FAT10592	NTC	169
64022700	NTC_FAT10592	NTC	85
64022701	NTC_FAT10592	NTC	299
64022702	NTC_FAT10592	NTC	95
64022703	NTC_FAT10592	NTC	86
64022704	NTC_FAT10592	NTC	82
64022705	NTC_FAT10592	NTC	91
64022706	NTC_FAT10592	NTC	136
64022707	NTC_FAT10592	NTC	227
64022708	NTC_FAT10592	NTC	97
64022709	NTC_FAT10592	NTC	143
64022710	NTC_FAT10592	NTC	88
64022711	NTC_FAT10592	NTC	111
64022712	NTC_FAT10592	NTC	98
64022713	NTC_FAT10592	NTC	54
64022714	NTC_FAT10592	NTC	116
64022715	NTC_FAT10592	NTC	139
64022716	NTC_FAT10592	NTC	174
64022717	NTC_FAT10592	NTC	144
64022718	NTC_FAT10592	NTC	187
64022719	NTC_FAT10592	NTC	163
64022720	NTC_FAT10592	NTC	74
64022721	NTC_FAT10592	NTC	105
64022722	NTC_FAT10592	NTC	145
64022723	NTC_FAT10592	NTC	94
64022724	NTC_FAT10592	NTC	292
64022725	NTC_FAT10592	NTC	61
64022726	NTC_FAT10592	NTC	126
64022727	NTC_FAT10592	NTC	73
64022728	NTC_FAT10592	NTC	123
64022729	NTC_FAT10592	NTC	110
64022730	NTC_FAT10592	NTC	179
64022731	NTC_FAT10592	NTC	70
64022732	NTC_FAT10592	NTC	64
64022733	NTC_FAT10592	NTC	110
64022734	NTC_FAT10592	NTC	122
64022735	NTC_FAT10592	NTC	73
64022736	NTC_FAT10592	NTC	112
64022737	NTC_FAT10592	NTC	94
64022738	NTC_FAT10592	NTC	107
64022739	NTC_FAT10592	NTC	59
64022740	NTC_FAT10592	NTC	79
64022741	NTC_FAT10592	NTC	162
64022742	NTC_FAT10592	NTC	69
64022743	NTC_FAT10592	NTC	51
64022744	NTC_FAT10592	NTC	119
64022745	NTC_FAT10592	NTC	134
64022746	NTC_FAT10592	NTC	193
64022747	NTC_FAT10592	NTC	91
64022748	NTC_FAT10592	NTC	132
64022749	NTC_FAT10592	NTC	76
64022750	NTC_FAT10592	NTC	65
64022751	NTC_FAT10592	NTC	101
64022752	NTC_FAT10592	NTC	105
64022753	NTC_FAT10592	NTC	104
64022754	NTC_FAT10592	NTC	122
64022755	NTC_FAT10592	NTC	153
64022756	NTC_FAT10592	NTC	78
64022757	NTC_FAT10592	NTC	138
64022758	NTC_FAT10592	NTC	102
64022759	NTC_FAT10592	NTC	115
64022760	NTC_FAT10592	NTC	177
64022761	NTC_FAT10592	NTC	127
64022762	NTC_FAT10592	NTC	131
64022763	NTC_FAT10592	NTC	78
64022764	NTC_FAT10592	NTC	106
64022765	NTC_FAT10592	NTC	103
64022766	NTC_FAT10592	NTC	181
64022767	NTC_FAT10592	NTC	81
64022768	NTC_FAT10592	NTC	135
64022769	NTC_FAT10592	NTC	158
64022770	NTC_FAT10592	NTC	33
64022771	NTC_FAT10592	NTC	116
64022772	NTC_FAT10592	NTC	125
64022773	NTC_FAT10592	NTC	63
64022774	NTC_FAT10592	NTC	92
64022775	NTC_FAT10592	NTC	45
64022776	NTC_FAT10592	NTC	125
64022777	NTC_FAT10592	NTC	118
64022778	NTC_FAT10592	NTC	223
64022779	NTC_FAT10592	NTC	110
64022780	NTC_FAT10592	NTC	141
64022781	NTC_FAT10592	NTC	141
64022782	NTC_FAT10592	NTC	203
64022783	NTC_FAT10592	NTC	179
64022784	NTC_FAT10592	NTC	141
64022785	NTC_FAT10592	NTC	130
64022786	NTC_FAT10592	NTC	108
64022787	NTC_FAT10592	NTC	173
64022788	NTC_FAT10592	NTC	118
64022789	NTC_FAT10592	NTC	82
64022790	NTC_FAT10592	NTC	62
64022791	NTC_FAT10592	NTC	86
64022792	NTC_FAT10592	NTC	117
64022793	NTC_FAT10592	NTC	111
64022794	NTC_FAT10592	NTC	161
64022795	NTC_FAT10592	NTC	92
64022796	NTC_FAT10592	NTC	84
64022797	NTC_FAT10592	NTC	164
64022798	NTC_FAT10592	NTC	166
64022799	NTC_FAT10592	NTC	148
64022800	NTC_FAT10592	NTC	101
64022801	NTC_FAT10592	NTC	94
64022802	NTC_FAT10592	NTC	122
64022803	NTC_FAT10592	NTC	115
64022804	NTC_FAT10592	NTC	99
64022805	NTC_FAT10592	NTC	57
64022806	NTC_FAT10592	NTC	181
64022807	NTC_FAT10592	NTC	109
64022808	NTC_FAT10592	NTC	211
64022809	NTC_FAT10592	NTC	110
64022810	NTC_FAT10592	NTC	67
64022811	NTC_FAT10592	NTC	72
64022812	NTC_FAT10592	NTC	101
64022813	NTC_FAT10592	NTC	118
64022814	NTC_FAT10592	NTC	131
64022815	NTC_FAT10592	NTC	202
64022816	NTC_FAT10592	NTC	156
64022817	NTC_FAT10592	NTC	150
64022818	NTC_FAT10592	NTC	183
64022819	NTC_FAT10592	NTC	131
64022820	NTC_FAT10592	NTC	180
64022821	NTC_FAT10592	NTC	154
64022822	NTC_FAT10592	NTC	73
64022823	NTC_FAT10592	NTC	37
64022824	NTC_FAT10592	NTC	88
64022825	NTC_FAT10592	NTC	118
64022826	NTC_FAT10592	NTC	148
64022827	NTC_FAT10592	NTC	96
64022828	NTC_FAT10592	NTC	45
64022829	NTC_FAT10592	NTC	129
64022830	NTC_FAT10592	NTC	113
64022831	NTC_FAT10592	NTC	94
64022832	NTC_FAT10592	NTC	243
64022833	NTC_FAT10592	NTC	149
64022834	NTC_FAT10592	NTC	35
64022835	NTC_FAT10592	NTC	123
64022836	NTC_FAT10592	NTC	106
64022837	NTC_FAT10592	NTC	67
64022838	NTC_FAT10592	NTC	110
64022839	NTC_FAT10592	NTC	87
64022840	NTC_FAT10592	NTC	113
64022841	NTC_FAT10592	NTC	89
64022842	NTC_FAT10592	NTC	76
64022843	NTC_FAT10592	NTC	119
64022844	NTC_FAT10592	NTC	28
64022845	NTC_FAT10592	NTC	72
64022846	NTC_FAT10592	NTC	126
64022847	NTC_FAT10592	NTC	81
64022848	NTC_FAT10592	NTC	88
64022849	NTC_FAT10592	NTC	172
64022850	NTC_FAT10592	NTC	168
64022851	NTC_FAT10592	NTC	168
64022852	NTC_FAT10592	NTC	42
64022853	NTC_FAT10592	NTC	35
64022854	NTC_FAT10592	NTC	114
64022855	NTC_FAT10592	NTC	128
64022856	NTC_FAT10592	NTC	114
64022857	NTC_FAT10592	NTC	98
64022858	NTC_FAT10592	NTC	217
64022859	NTC_FAT10592	NTC	135
64022860	NTC_FAT10592	NTC	88
64022861	NTC_FAT10592	NTC	124
64022862	NTC_FAT10592	NTC	149
64022863	NTC_FAT10592	NTC	125
64022864	NTC_FAT10592	NTC	168
64022865	NTC_FAT10592	NTC	46
64022866	NTC_FAT10592	NTC	90
64022867	NTC_FAT10592	NTC	267
64022868	NTC_FAT10592	NTC	152
64022869	NTC_FAT10592	NTC	67
64022870	NTC_FAT10592	NTC	164
64022871	NTC_FAT10592	NTC	104
64022872	NTC_FAT10592	NTC	89
64022873	NTC_FAT10592	NTC	119
64022874	NTC_FAT10592	NTC	71
64022875	NTC_FAT10592	NTC	70
64022876	NTC_FAT10592	NTC	135
64022877	NTC_FAT10592	NTC	160
64022878	NTC_FAT10592	NTC	123
64022879	NTC_FAT10592	NTC	117
64022880	NTC_FAT10592	NTC	126
64022881	NTC_FAT10592	NTC	57
64022882	NTC_FAT10592	NTC	83
64022883	NTC_FAT10592	NTC	286
64022884	NTC_FAT10592	NTC	101
64022885	NTC_FAT10592	NTC	195
64022886	NTC_FAT10592	NTC	94
64022887	NTC_FAT10592	NTC	75
64022888	NTC_FAT10592	NTC	124
64022889	NTC_FAT10592	NTC	62
64022890	NTC_FAT10592	NTC	96
64022891	NTC_FAT10592	NTC	117
64022892	NTC_FAT10592	NTC	113
64022893	NTC_FAT10592	NTC	137
64022894	NTC_FAT10592	NTC	176
64022895	NTC_FAT10592	NTC	148
64022896	NTC_FAT10592	NTC	141
64022897	NTC_FAT10592	NTC	57
64022898	NTC_FAT10592	NTC	102
64022899	NTC_FAT10592	NTC	128
64022900	NTC_FAT10592	NTC	13
64022901	NTC_FAT10592	NTC	131
64022902	NTC_FAT10592	NTC	130
64022903	NTC_FAT10592	NTC	74
64022904	NTC_FAT10592	NTC	153
64022905	NTC_FAT10592	NTC	95
64022906	NTC_FAT10592	NTC	149
64022907	NTC_FAT10592	NTC	77
64022908	NTC_FAT10592	NTC	65
64022909	NTC_FAT10592	NTC	45
64022910	NTC_FAT10592	NTC	118
64022911	NTC_FAT10592	NTC	84
64022912	NTC_FAT10592	NTC	119
64022913	NTC_FAT10592	NTC	99
64022914	NTC_FAT10592	NTC	258
64022915	NTC_FAT10592	NTC	83
64022916	NTC_FAT10592	NTC	180
64022917	NTC_FAT10592	NTC	92
64022918	NTC_FAT10592	NTC	134
64022919	NTC_FAT10592	NTC	115
64022920	NTC_FAT10592	NTC	84
64022921	NTC_FAT10592	NTC	73
64022922	NTC_FAT10592	NTC	113
64022923	NTC_FAT10592	NTC	94
64022924	NTC_FAT10592	NTC	97
64022925	NTC_FAT10592	NTC	84
64022926	NTC_FAT10592	NTC	104
64022927	NTC_FAT10592	NTC	96
64022928	NTC_FAT10592	NTC	60
64022929	NTC_FAT10592	NTC	177
64022930	NTC_FAT10592	NTC	92
64022931	NTC_FAT10592	NTC	159
64022932	NTC_FAT10592	NTC	122
64022933	NTC_FAT10592	NTC	66
64022934	NTC_FAT10592	NTC	183
64022935	NTC_FAT10592	NTC	142
64022936	NTC_FAT10592	NTC	118
64022937	NTC_FAT10592	NTC	121
64022938	NTC_FAT10592	NTC	133
64022939	NTC_FAT10592	NTC	142
64022940	NTC_FAT10592	NTC	28
64022941	NTC_FAT10592	NTC	193
64022942	NTC_FAT10592	NTC	117
64022943	NTC_FAT10592	NTC	278
64022944	NTC_FAT10592	NTC	122
64022945	NTC_FAT10592	NTC	52
64022946	NTC_FAT10592	NTC	119
64022947	NTC_FAT10592	NTC	142
64022948	NTC_FAT10592	NTC	151
64022949	NTC_FAT10592	NTC	78
64022950	NTC_FAT10592	NTC	130
64022951	NTC_FAT10592	NTC	174
64022952	NTC_FAT10592	NTC	174
64022953	NTC_FAT10592	NTC	39
64022954	NTC_FAT10592	NTC	142
64022955	NTC_FAT10592	NTC	139
64022956	NTC_FAT10592	NTC	152
64022957	NTC_FAT10592	NTC	182
64022958	NTC_FAT10592	NTC	107
64022959	NTC_FAT10592	NTC	155
64022960	NTC_FAT10592	NTC	92
64022961	NTC_FAT10592	NTC	114
64022962	NTC_FAT10592	NTC	159
64022963	NTC_FAT10592	NTC	115
64022964	NTC_FAT10592	NTC	88
64022965	NTC_FAT10592	NTC	103
64022966	NTC_FAT10592	NTC	180
64022967	NTC_FAT10592	NTC	150
64022968	NTC_FAT10592	NTC	29
64022969	NTC_FAT10592	NTC	155
64022970	NTC_FAT10592	NTC	80
64022971	NTC_FAT10592	NTC	99
64022972	NTC_FAT10592	NTC	114
64022973	NTC_FAT10592	NTC	62
64022974	NTC_FAT10592	NTC	78
64022975	NTC_FAT10592	NTC	210
64022976	NTC_FAT10592	NTC	177
64022977	NTC_FAT10592	NTC	67
64022978	NTC_FAT10592	NTC	76
64022979	NTC_FAT10592	NTC	130
64022980	NTC_FAT10592	NTC	70
64022981	NTC_FAT10592	NTC	67
64022982	NTC_FAT10592	NTC	36
64022983	NTC_FAT10592	NTC	112
64022984	NTC_FAT10592	NTC	60
64022985	NTC_FAT10592	NTC	193
64022986	NTC_FAT10592	NTC	131
64022987	NTC_FAT10592	NTC	74
64022988	NTC_FAT10592	NTC	100
64022989	NTC_FAT10592	NTC	31
64022990	NTC_FAT10592	NTC	76
64022991	NTC_FAT10592	NTC	117
64022992	NTC_FAT10592	NTC	162
64022993	NTC_FAT10592	NTC	128
64022994	NTC_FAT10592	NTC	123
64022995	NTC_FAT10592	NTC	69
64022996	NTC_FAT10592	NTC	130
64022997	NTC_FAT10592	NTC	97
64022998	NTC_FAT10592	NTC	129
64022999	NTC_FAT10592	NTC	146
64023000	NTC_FAT10592	NTC	128
64023001	NTC_FAT10592	NTC	125
64023002	NTC_FAT10592	NTC	166
64023003	NTC_FAT10592	NTC	160
64023004	NTC_FAT10592	NTC	141
64023005	NTC_FAT10592	NTC	7
64023006	NTC_FAT10592	NTC	116
64023007	NTC_FAT10592	NTC	68
64023008	NTC_FAT10592	NTC	122
64023009	NTC_FAT10592	NTC	139
64023010	NTC_FAT10592	NTC	45
64023011	NTC_FAT10592	NTC	114
64023012	NTC_FAT10592	NTC	79
64023013	NTC_FAT10592	NTC	106
64023014	NTC_FAT10592	NTC	71
64023015	NTC_FAT10592	NTC	131
64023016	NTC_FAT10592	NTC	59
64023017	NTC_FAT10592	NTC	134
64023018	NTC_FAT10592	NTC	111
64023019	NTC_FAT10592	NTC	195
64023020	NTC_FAT10592	NTC	72
64023021	NTC_FAT10592	NTC	258
64023022	NTC_FAT10592	NTC	115
64023023	NTC_FAT10592	NTC	86
64023024	NTC_FAT10592	NTC	85
64023025	NTC_FAT10592	NTC	134
64023026	NTC_FAT10592	NTC	95
64023027	NTC_FAT10592	NTC	87
64023028	NTC_FAT10592	NTC	148
64023029	NTC_FAT10592	NTC	79
64023030	NTC_FAT10592	NTC	138
64023031	NTC_FAT10592	NTC	130
64023032	NTC_FAT10592	NTC	89
64023033	NTC_FAT10592	NTC	64
64023034	NTC_FAT10592	NTC	128
64023035	NTC_FAT10592	NTC	77
64023036	NTC_FAT10592	NTC	68
64023037	NTC_FAT10592	NTC	102
64023038	NTC_FAT10592	NTC	146
64023039	NTC_FAT10592	NTC	102
64023040	NTC_FAT10592	NTC	220
64023041	NTC_FAT10592	NTC	123
64023042	NTC_FAT10592	NTC	71
64023043	NTC_FAT10592	NTC	48
64023044	NTC_FAT10592	NTC	32
64023045	NTC_FAT10592	NTC	179
64023046	NTC_FAT10592	NTC	124
64023047	NTC_FAT10592	NTC	49
64023048	NTC_FAT10592	NTC	120
64023049	NTC_FAT10592	NTC	132
64023050	NTC_FAT10592	NTC	172
64023051	NTC_FAT10592	NTC	62
64023052	NTC_FAT10592	NTC	124
64023053	NTC_FAT10592	NTC	179
64023054	NTC_FAT10592	NTC	145
64023055	NTC_FAT10592	NTC	111
64023056	NTC_FAT10592	NTC	121
64023057	NTC_FAT10592	NTC	41
64023058	NTC_FAT10592	NTC	167
64023059	NTC_FAT10592	NTC	58
64023060	NTC_FAT10592	NTC	58
64023061	NTC_FAT10592	NTC	123
64023062	NTC_FAT10592	NTC	45
64023063	NTC_FAT10592	NTC	73
64023064	NTC_FAT10592	NTC	104
64023065	NTC_FAT10592	NTC	77
64023066	NTC_FAT10592	NTC	212
64023067	NTC_FAT10592	NTC	117
64023068	NTC_FAT10592	NTC	75
64023069	NTC_FAT10592	NTC	274
64023070	NTC_FAT10592	NTC	100
64023071	NTC_FAT10592	NTC	65
64023072	NTC_FAT10592	NTC	158
64023073	NTC_FAT10592	NTC	85
64023074	NTC_FAT10592	NTC	117
64023075	NTC_FAT10592	NTC	89
64023076	NTC_FAT10592	NTC	85
64023077	NTC_FAT10592	NTC	48
64023078	NTC_FAT10592	NTC	134
64023079	NTC_FAT10592	NTC	66
64023080	NTC_FAT10592	NTC	153
64023081	NTC_FAT10592	NTC	204
64023082	NTC_FAT10592	NTC	137
64023083	NTC_FAT10592	NTC	70
64023084	NTC_FAT10592	NTC	108
64023085	NTC_FAT10592	NTC	71
64023086	NTC_FAT10592	NTC	141
64023087	NTC_FAT10592	NTC	60
64023088	NTC_FAT10592	NTC	62
64023089	NTC_FAT10592	NTC	154
64023090	NTC_FAT10592	NTC	123
64023091	NTC_FAT10592	NTC	79
64023092	NTC_FAT10592	NTC	100
64023093	NTC_FAT10592	NTC	72
64023094	NTC_FAT10592	NTC	56
64023095	NTC_FAT10592	NTC	107
64023096	NTC_FAT10592	NTC	105
64023097	NTC_FAT10592	NTC	77
64023098	NTC_FAT10592	NTC	134
64023099	NTC_FAT10592	NTC	108
64023100	NTC_FAT10592	NTC	129
64023101	NTC_FAT10592	NTC	35
64023102	NTC_FAT10592	NTC	191
64023103	NTC_FAT10592	NTC	90
64023104	NTC_FAT10592	NTC	47
64023105	NTC_FAT10592	NTC	154
64023106	NTC_FAT10592	NTC	50
64023107	NTC_FAT10592	NTC	26
64023108	NTC_FAT10592	NTC	12
64023109	NTC_FAT10592	NTC	62
64023110	NTC_FAT10592	NTC	117
64023111	NTC_FAT10592	NTC	34
64023112	NTC_FAT10592	NTC	69
64023113	NTC_FAT10592	NTC	56
64023114	NTC_FAT10592	NTC	67
64023115	NTC_FAT10592	NTC	67
64023116	NTC_FAT10592	NTC	56
64023117	NTC_FAT10592	NTC	73
64023118	NTC_FAT10592	NTC	182
64023119	NTC_FAT10592	NTC	49
64023120	NTC_FAT10592	NTC	156
64023121	NTC_FAT10592	NTC	57
64023122	NTC_FAT10592	NTC	108
64023123	NTC_FAT10592	NTC	130
64023124	NTC_FAT10592	NTC	65
64023125	NTC_FAT10592	NTC	250
64023126	NTC_FAT10592	NTC	149
64023127	NTC_FAT10592	NTC	163
64023128	NTC_FAT10592	NTC	99
64023129	NTC_FAT10592	NTC	274
64023130	NTC_FAT10592	NTC	60
64023131	NTC_FAT10592	NTC	109
64023132	NTC_FAT10592	NTC	96
64023133	NTC_FAT10592	NTC	146
64023134	NTC_FAT10592	NTC	48
64023135	NTC_FAT10592	NTC	85
64023136	NTC_FAT10592	NTC	85
64023137	NTC_FAT10592	NTC	159
64023138	NTC_FAT10592	NTC	70
64023139	NTC_FAT10592	NTC	137
64023140	NTC_FAT10592	NTC	147
64023141	NTC_FAT10592	NTC	31
64023142	NTC_FAT10592	NTC	141
64023143	NTC_FAT10592	NTC	60
64023144	NTC_FAT10592	NTC	62
64023145	NTC_FAT10592	NTC	121
64023146	NTC_FAT10592	NTC	140
64023147	NTC_FAT10592	NTC	154
64023148	NTC_FAT10592	NTC	123
64023149	NTC_FAT10592	NTC	79
64023150	NTC_FAT10592	NTC	100
64023151	NTC_FAT10592	NTC	72
64023152	NTC_FAT10592	NTC	107
64023153	NTC_FAT10592	NTC	181
64023154	NTC_FAT10592	NTC	76
64023155	NTC_FAT10592	NTC	77
64023156	NTC_FAT10592	NTC	119
64023157	NTC_FAT10592	NTC	108
64023158	NTC_FAT10592	NTC	98
64023159	NTC_FAT10592	NTC	97
64023160	NTC_FAT10592	NTC	90
64023161	NTC_FAT10592	NTC	47
64023162	NTC_FAT10592	NTC	92
64023163	NTC_FAT10592	NTC	154
64023164	NTC_FAT10592	NTC	62
64023165	NTC_FAT10592	NTC	26
64023166	NTC_FAT10592	NTC	172
64023167	NTC_FAT10592	NTC	121
64023168	NTC_FAT10592	NTC	68
64023169	NTC_FAT10592	NTC	117
64023170	NTC_FAT10592	NTC	109
64023171	NTC_FAT10592	NTC	56
64023172	NTC_FAT10592	NTC	67
64023173	NTC_FAT10592	NTC	67
64023174	NTC_FAT10592	NTC	56
64023175	NTC_FAT10592	NTC	73
64023176	NTC_FAT10592	NTC	187
64023177	NTC_FAT10592	NTC	156
64023178	NTC_FAT10592	NTC	108
64023179	NTC_FAT10592	NTC	130
64023180	NTC_FAT10592	NTC	250
64023181	NTC_FAT10592	NTC	56
64023182	NTC_FAT10592	NTC	13
64023183	NTC_FAT10592	NTC	52
64023184	NTC_FAT10592	NTC	219
64023185	NTC_FAT10592	NTC	303
64023186	NTC_FAT10592	NTC	119
64023187	NTC_FAT10592	NTC	148
64023188	NTC_FAT10592	NTC	69
64023189	NTC_FAT10592	NTC	142
64023190	NTC_FAT10592	NTC	106
64023191	NTC_FAT10592	NTC	139
64023192	NTC_FAT10592	NTC	67
64023193	NTC_FAT10592	NTC	152
64023194	NTC_FAT10592	NTC	182
64023195	NTC_FAT10592	NTC	168
64023196	NTC_FAT10592	NTC	84
64023197	NTC_FAT10592	NTC	88
64023198	NTC_FAT10592	NTC	159
64023199	NTC_FAT10592	NTC	91
64023200	NTC_FAT10592	NTC	215
64023201	NTC_FAT10592	NTC	115
64023202	NTC_FAT10592	NTC	88
64023203	NTC_FAT10592	NTC	72
64023204	NTC_FAT10592	NTC	180
64023205	NTC_FAT10592	NTC	150
64023206	NTC_FAT10592	NTC	80
64023207	NTC_FAT10592	NTC	99
64023208	NTC_FAT10592	NTC	78
64023209	NTC_FAT10592	NTC	163
64023210	NTC_FAT10592	NTC	177
64023211	NTC_FAT10592	NTC	248
64023212	NTC_FAT10592	NTC	76
64023213	NTC_FAT10592	NTC	130
64023214	NTC_FAT10592	NTC	67
64023215	NTC_FAT10592	NTC	134
64023216	NTC_FAT10592	NTC	112
64023217	NTC_FAT10592	NTC	60
64023218	NTC_FAT10592	NTC	193
64023219	NTC_FAT10592	NTC	131
64023220	NTC_FAT10592	NTC	95
64023221	NTC_FAT10592	NTC	74
64023222	NTC_FAT10592	NTC	67
64023223	NTC_FAT10592	NTC	126
64023224	NTC_FAT10592	NTC	100
64023225	NTC_FAT10592	NTC	106
64023226	NTC_FAT10592	NTC	112
64023227	NTC_FAT10592	NTC	76
64023228	NTC_FAT10592	NTC	162
64023229	NTC_FAT10592	NTC	86
64023230	NTC_FAT10592	NTC	79
64023231	NTC_FAT10592	NTC	69
64023232	NTC_FAT10592	NTC	80
64023233	NTC_FAT10592	NTC	97
64023234	NTC_FAT10592	NTC	89
64023235	NTC_FAT10592	NTC	129
64023236	NTC_FAT10592	NTC	68
64023237	NTC_FAT10592	NTC	131
64023238	NTC_FAT10592	NTC	125
64023239	NTC_FAT10592	NTC	160
64023240	NTC_FAT10592	NTC	141
64023241	NTC_FAT10592	NTC	109
64023242	NTC_FAT10592	NTC	148
64023243	NTC_FAT10592	NTC	114
64023244	NTC_FAT10592	NTC	71
64023245	NTC_FAT10592	NTC	131
64023246	NTC_FAT10592	NTC	110
64023247	NTC_FAT10592	NTC	134
64023248	NTC_FAT10592	NTC	77
64023249	NTC_FAT10592	NTC	58
64023250	NTC_FAT10592	NTC	195
64023251	NTC_FAT10592	NTC	258
64023252	NTC_FAT10592	NTC	115
64023253	NTC_FAT10592	NTC	165
64023254	NTC_FAT10592	NTC	70
64023255	NTC_FAT10592	NTC	69
64023256	NTC_FAT10592	NTC	24
64023257	NTC_FAT10592	NTC	122
64023258	NTC_FAT10592	NTC	134
64023259	NTC_FAT10592	NTC	95
64023260	NTC_FAT10592	NTC	148
64023261	NTC_FAT10592	NTC	113
64023262	NTC_FAT10592	NTC	128
64023263	NTC_FAT10592	NTC	94
64023264	NTC_FAT10592	NTC	89
64023265	NTC_FAT10592	NTC	43
64023266	NTC_FAT10592	NTC	147
64023267	NTC_FAT10592	NTC	128
64023268	NTC_FAT10592	NTC	77
64023269	NTC_FAT10592	NTC	68
64023270	NTC_FAT10592	NTC	102
64023271	NTC_FAT10592	NTC	146
64023272	NTC_FAT10592	NTC	220
64023273	NTC_FAT10592	NTC	56
64023274	NTC_FAT10592	NTC	70
64023275	NTC_FAT10592	NTC	123
64023276	NTC_FAT10592	NTC	72
64023277	NTC_FAT10592	NTC	117
64023278	NTC_FAT10592	NTC	71
64023279	NTC_FAT10592	NTC	117
64023280	NTC_FAT10592	NTC	145
64023281	NTC_FAT10592	NTC	48
64023282	NTC_FAT10592	NTC	112
64023283	NTC_FAT10592	NTC	8
64023284	NTC_FAT10592	NTC	32
64023285	NTC_FAT10592	NTC	119
64023286	NTC_FAT10592	NTC	187
64023287	NTC_FAT10592	NTC	202
64023288	NTC_FAT10592	NTC	49
64023289	NTC_FAT10592	NTC	123
64023290	NTC_FAT10592	NTC	120
64023291	NTC_FAT10592	NTC	181
64023292	NTC_FAT10592	NTC	172
64023293	NTC_FAT10592	NTC	32
64023294	NTC_FAT10592	NTC	84
64023295	NTC_FAT10592	NTC	106
64023296	NTC_FAT10592	NTC	82
64023297	NTC_FAT10592	NTC	145
64023298	NTC_FAT10592	NTC	212
64023299	NTC_FAT10592	NTC	183
64023300	NTC_FAT10592	NTC	121
64023301	NTC_FAT10592	NTC	41
64023302	NTC_FAT10592	NTC	167
64023303	NTC_FAT10592	NTC	45
64023304	NTC_FAT10592	NTC	72
64023305	NTC_FAT10592	NTC	142
64023306	NTC_FAT10592	NTC	159
64023307	NTC_FAT10592	NTC	50
64023308	NTC_FAT10592	NTC	73
64023309	NTC_FAT10592	NTC	104
64023310	NTC_FAT10592	NTC	133
64023311	NTC_FAT10592	NTC	117
64023312	NTC_FAT10592	NTC	75
64023313	NTC_FAT10592	NTC	51
64023314	NTC_FAT10592	NTC	115
64023315	NTC_FAT10592	NTC	209
64023316	NTC_FAT10592	NTC	60
64023317	NTC_FAT10592	NTC	96
64023318	NTC_FAT10592	NTC	274
64023319	NTC_FAT10592	NTC	100
64023320	NTC_FAT10592	NTC	158
64023321	NTC_FAT10592	NTC	85
64023322	NTC_FAT10592	NTC	130
64023323	NTC_FAT10592	NTC	159
64023324	NTC_FAT10592	NTC	89
64023325	NTC_FAT10592	NTC	94
64023326	NTC_FAT10592	NTC	85
64023327	NTC_FAT10592	NTC	189
64023328	NTC_FAT10592	NTC	134
64023329	NTC_FAT10592	NTC	66
64023330	NTC_FAT10592	NTC	70
64023331	NTC_FAT10592	NTC	137
64023332	NTC_FAT10592	NTC	147
64023333	NTC_FAT10592	NTC	31
64023334	NTC_FAT10592	NTC	62
64023335	NTC_FAT10592	NTC	121
64023336	NTC_FAT10592	NTC	79
64023337	NTC_FAT10592	NTC	100
64023338	NTC_FAT10592	NTC	56
64023339	NTC_FAT10592	NTC	136
64023340	NTC_FAT10592	NTC	105
64023341	NTC_FAT10592	NTC	181
64023342	NTC_FAT10592	NTC	102
64023343	NTC_FAT10592	NTC	77
64023344	NTC_FAT10592	NTC	120
64023345	NTC_FAT10592	NTC	98
64023346	NTC_FAT10592	NTC	145
64023347	NTC_FAT10592	NTC	91
64023348	NTC_FAT10592	NTC	191
64023349	NTC_FAT10592	NTC	97
64023350	NTC_FAT10592	NTC	90
64023351	NTC_FAT10592	NTC	47
64023352	NTC_FAT10592	NTC	172
64023353	NTC_FAT10592	NTC	62
64023354	NTC_FAT10592	NTC	111
64023355	NTC_FAT10592	NTC	117
64023356	NTC_FAT10592	NTC	109
64023357	NTC_FAT10592	NTC	81
64023358	NTC_FAT10592	NTC	56
64023359	NTC_FAT10592	NTC	119
64023360	NTC_FAT10592	NTC	67
64023361	NTC_FAT10592	NTC	56
64023362	NTC_FAT10592	NTC	49
64023363	NTC_FAT10592	NTC	83
64023364	NTC_FAT10592	NTC	130
64023365	NTC_FAT10592	NTC	89
64023366	NTC_FAT10592	NTC	178
64023367	NTC_FAT10592	NTC	99
64023368	NTC_FAT10592	NTC	146
64023369	NTC_FAT10592	NTC	119
64023370	NTC_FAT10592	NTC	54
64023371	NTC_FAT10592	NTC	94
64023372	NTC_FAT10592	NTC	87
64023373	NTC_FAT10592	NTC	132
64023374	NTC_FAT10592	NTC	42
64023375	NTC_FAT10592	NTC	141
64023376	NTC_FAT10592	NTC	43
64023377	NTC_FAT10592	NTC	168
64023378	NTC_FAT10592	NTC	76
64023379	NTC_FAT10592	NTC	202
64023380	NTC_FAT10592	NTC	141
64023381	NTC_FAT10592	NTC	235
64023382	NTC_FAT10592	NTC	147
64023383	NTC_FAT10592	NTC	132
64023384	NTC_FAT10592	NTC	120
64023385	NTC_FAT10592	NTC	73
64023386	NTC_FAT10592	NTC	123
64023387	NTC_FAT10592	NTC	103
64023388	NTC_FAT10592	NTC	101
64023389	NTC_FAT10592	NTC	93
64023390	NTC_FAT10592	NTC	105
64023391	NTC_FAT10592	NTC	75
64023392	NTC_FAT10592	NTC	122
64023393	NTC_FAT10592	NTC	217
64023394	NTC_FAT10592	NTC	98
64023395	NTC_FAT10592	NTC	79
64023396	NTC_FAT10592	NTC	109
64023397	NTC_FAT10592	NTC	106
64023398	NTC_FAT10592	NTC	125
64023399	NTC_FAT10592	NTC	85
64023400	NTC_FAT10592	NTC	95
64023401	NTC_FAT10592	NTC	131
64023402	NTC_FAT10592	NTC	202
64023403	NTC_FAT10592	NTC	60
64023404	NTC_FAT10592	NTC	184
64023405	NTC_FAT10592	NTC	111
64023406	NTC_FAT10592	NTC	114
64023407	NTC_FAT10592	NTC	115
64023408	NTC_FAT10592	NTC	115
64023409	NTC_FAT10592	NTC	145
64023410	NTC_FAT10592	NTC	129
64023411	NTC_FAT10592	NTC	105
64023412	NTC_FAT10592	NTC	47
64023413	NTC_FAT10592	NTC	145
64023414	NTC_FAT10592	NTC	98
64023415	NTC_FAT10592	NTC	207
64023416	NTC_FAT10592	NTC	77
64023417	NTC_FAT10592	NTC	126
64023418	NTC_FAT10592	NTC	118
64023419	NTC_FAT10592	NTC	283
64023420	NTC_FAT10592	NTC	132
64023421	NTC_FAT10592	NTC	54
64023422	NTC_FAT10592	NTC	134
64023423	NTC_FAT10592	NTC	132
64023424	NTC_FAT10592	NTC	174
64023425	NTC_FAT10592	NTC	136
64023426	NTC_FAT10592	NTC	111
64023427	NTC_FAT10592	NTC	153
64023428	NTC_FAT10592	NTC	135
64023429	NTC_FAT10592	NTC	98
64023430	NTC_FAT10592	NTC	50
64023431	NTC_FAT10592	NTC	110
64023432	NTC_FAT10592	NTC	156
64023433	NTC_FAT10592	NTC	190
64023434	NTC_FAT10592	NTC	57
64023435	NTC_FAT10592	NTC	74
64023436	NTC_FAT10592	NTC	193
64023437	NTC_FAT10592	NTC	141
64023438	NTC_FAT10592	NTC	101
64023439	NTC_FAT10592	NTC	169
64023440	NTC_FAT10592	NTC	152
64023441	NTC_FAT10592	NTC	150
64023442	NTC_FAT10592	NTC	181
64023443	NTC_FAT10592	NTC	113
64023444	NTC_FAT10592	NTC	109
64023445	NTC_FAT10592	NTC	179
64023446	NTC_FAT10592	NTC	88
64023447	NTC_FAT10592	NTC	163
64023448	NTC_FAT10592	NTC	117
64023449	NTC_FAT10592	NTC	140
64023450	NTC_FAT10592	NTC	277
64023451	NTC_FAT10592	NTC	54
64023452	NTC_FAT10592	NTC	69
64023453	NTC_FAT10592	NTC	125
64023454	NTC_FAT10592	NTC	94
64023455	NTC_FAT10592	NTC	292
64023456	NTC_FAT10592	NTC	61
64023457	NTC_FAT10592	NTC	76
64023458	NTC_FAT10592	NTC	65
64023459	NTC_FAT10592	NTC	90
64023460	NTC_FAT10592	NTC	118
64023461	NTC_FAT10592	NTC	94
64023462	NTC_FAT10592	NTC	49
64023463	NTC_FAT10592	NTC	11
64023464	NTC_FAT10592	NTC	104
64023465	NTC_FAT10592	NTC	126
64023466	NTC_FAT10592	NTC	70
64023467	NTC_FAT10592	NTC	72
64023468	NTC_FAT10592	NTC	196
64023469	NTC_FAT10592	NTC	62
64023470	NTC_FAT10592	NTC	137
64023471	NTC_FAT10592	NTC	163
64023472	NTC_FAT10592	NTC	159
64023473	NTC_FAT10592	NTC	114
64023474	NTC_FAT10592	NTC	186
64023475	NTC_FAT10592	NTC	150
64023476	NTC_FAT10592	NTC	108
64023477	NTC_FAT10592	NTC	147
64023478	NTC_FAT10592	NTC	86
64023479	NTC_FAT10592	NTC	74
64023480	NTC_FAT10592	NTC	168
64023481	NTC_FAT10592	NTC	84
64023482	NTC_FAT10592	NTC	88
64023483	NTC_FAT10592	NTC	173
64023484	NTC_FAT10592	NTC	127
64023485	NTC_FAT10592	NTC	180
64023486	NTC_FAT10592	NTC	43
64023487	NTC_FAT10592	NTC	100
64023488	NTC_FAT10592	NTC	8
64023489	NTC_FAT10592	NTC	72
64023490	NTC_FAT10592	NTC	150
64023491	NTC_FAT10592	NTC	233
64023492	NTC_FAT10592	NTC	197
64023493	NTC_FAT10592	NTC	123
64023494	NTC_FAT10592	NTC	43
64023495	NTC_FAT10592	NTC	83
64023496	NTC_FAT10592	NTC	97
64023497	NTC_FAT10592	NTC	67
64023498	NTC_FAT10592	NTC	158
64023499	NTC_FAT10592	NTC	128
64023500	NTC_FAT10592	NTC	157
64023501	NTC_FAT10592	NTC	115
64023502	NTC_FAT10592	NTC	93
64023503	NTC_FAT10592	NTC	96
64023504	NTC_FAT10592	NTC	45
64023505	NTC_FAT10592	NTC	113
64023506	NTC_FAT10592	NTC	107
64023507	NTC_FAT10592	NTC	108
64023508	NTC_FAT10592	NTC	59
64023509	NTC_FAT10592	NTC	101
64023510	NTC_FAT10592	NTC	125
64023511	NTC_FAT10592	NTC	168
64023512	NTC_FAT10592	NTC	150
64023513	NTC_FAT10592	NTC	211
64023514	NTC_FAT10592	NTC	126
64023515	NTC_FAT10592	NTC	124
64023516	NTC_FAT10592	NTC	139
64023517	NTC_FAT10592	NTC	197
64023518	NTC_FAT10592	NTC	93
64023519	NTC_FAT10592	NTC	88
64023520	NTC_FAT10592	NTC	173
64023521	NTC_FAT10592	NTC	141
64023522	NTC_FAT10592	NTC	135
64023523	NTC_FAT10592	NTC	247
64023524	NTC_FAT10592	NTC	166
64023525	NTC_FAT10592	NTC	153
64023526	NTC_FAT10592	NTC	110
64023527	NTC_FAT10592	NTC	88
64023528	NTC_FAT10592	NTC	163
64023529	NTC_FAT10592	NTC	133
64023530	NTC_FAT10592	NTC	114
64023531	NTC_FAT10592	NTC	95
64023532	NTC_FAT10592	NTC	93
64023533	NTC_FAT10592	NTC	121
64023534	NTC_FAT10592	NTC	92
64023535	NTC_FAT10592	NTC	173
64023536	NTC_FAT10592	NTC	243
64023537	NTC_FAT10592	NTC	91
64023538	NTC_FAT10592	NTC	62
64023539	NTC_FAT10592	NTC	155
64023540	NTC_FAT10592	NTC	75
64023541	NTC_FAT10592	NTC	86
64023542	NTC_FAT10592	NTC	300
64023543	NTC_FAT10592	NTC	111
64023544	NTC_FAT10592	NTC	103
64023545	NTC_FAT10592	NTC	69
64023546	NTC_FAT10592	NTC	110
64023547	NTC_FAT10592	NTC	107
64023548	NTC_FAT10592	NTC	110
64023549	NTC_FAT10592	NTC	66
64023550	NTC_FAT10592	NTC	73
64023551	NTC_FAT10592	NTC	103
64023552	NTC_FAT10592	NTC	167
64023553	NTC_FAT10592	NTC	91
64023554	NTC_FAT10592	NTC	37
64023555	NTC_FAT10592	NTC	169
64023556	NTC_FAT10592	NTC	129
64023557	NTC_FAT10592	NTC	115
64023558	NTC_FAT10592	NTC	49
64023559	NTC_FAT10592	NTC	85
64023560	NTC_FAT10592	NTC	149
64023561	NTC_FAT10592	NTC	181
64023562	NTC_FAT10592	NTC	59
64023563	NTC_FAT10592	NTC	157
64023564	NTC_FAT10592	NTC	55
64023565	NTC_FAT10592	NTC	118
64023566	NTC_FAT10592	NTC	86
64023567	NTC_FAT10592	NTC	111
64023568	NTC_FAT10592	NTC	132
64023569	NTC_FAT10592	NTC	162
64023570	NTC_FAT10592	NTC	141
64023571	NTC_FAT10592	NTC	161
64023572	NTC_FAT10592	NTC	81
64023573	NTC_FAT10592	NTC	82
64023574	NTC_FAT10592	NTC	80
64023575	NTC_FAT10592	NTC	184
64023576	NTC_FAT10592	NTC	156
64023577	NTC_FAT10592	NTC	73
64023578	NTC_FAT10592	NTC	117
64023579	NTC_FAT10592	NTC	97
64023580	NTC_FAT10592	NTC	148
64023581	NTC_FAT10592	NTC	96
64023582	NTC_FAT10592	NTC	122
64023583	NTC_FAT10592	NTC	150
64023584	NTC_FAT10592	NTC	147
64023585	NTC_FAT10592	NTC	177
64023586	NTC_FAT10592	NTC	122
64023587	NTC_FAT10592	NTC	98
64023588	NTC_FAT10592	NTC	91
64023589	NTC_FAT10592	NTC	96
64023590	NTC_FAT10592	NTC	136
64023591	NTC_FAT10592	NTC	208
64023592	NTC_FAT10592	NTC	119
64023593	NTC_FAT10592	NTC	69
64023594	NTC_FAT10592	NTC	103
64023595	NTC_FAT10592	NTC	79
64023596	NTC_FAT10592	NTC	145
64023597	NTC_FAT10592	NTC	45
64023598	NTC_FAT10592	NTC	120
64023599	NTC_FAT10592	NTC	116
64023600	NTC_FAT10592	NTC	84
64023601	NTC_FAT10592	NTC	51
64023602	NTC_FAT10592	NTC	82
64023603	NTC_FAT10592	NTC	88
64023604	NTC_FAT10592	NTC	75
64023605	NTC_FAT10592	NTC	120
64023606	NTC_FAT10592	NTC	129
64023607	NTC_FAT10592	NTC	125
64023608	NTC_FAT10592	NTC	95
64023609	NTC_FAT10592	NTC	148
64023610	NTC_FAT10592	NTC	146
64023611	NTC_FAT10592	NTC	54
64023612	NTC_FAT10592	NTC	81
64023613	NTC_FAT10592	NTC	166
64023614	NTC_FAT10592	NTC	135
64023615	NTC_FAT10592	NTC	128
64023616	NTC_FAT10592	NTC	158
64023617	NTC_FAT10592	NTC	103
64023618	NTC_FAT10592	NTC	243
64023619	NTC_FAT10592	NTC	139
64023620	NTC_FAT10592	NTC	65
64023621	NTC_FAT10592	NTC	149
64023622	NTC_FAT10592	NTC	165
64023623	NTC_FAT10592	NTC	119
64023624	NTC_FAT10592	NTC	147
64023625	NTC_FAT10592	NTC	174
64023626	NTC_FAT10592	NTC	90
64023627	NTC_FAT10592	NTC	151
64023628	NTC_FAT10592	NTC	118
64023629	NTC_FAT10592	NTC	103
64023630	NTC_FAT10592	NTC	78
64023631	NTC_FAT10592	NTC	102
64023632	NTC_FAT10592	NTC	172
64023633	NTC_FAT10592	NTC	33
64023634	NTC_FAT10592	NTC	35
64023635	NTC_FAT10592	NTC	67
64023636	NTC_FAT10592	NTC	123
64023637	NTC_FAT10592	NTC	79
64023638	NTC_FAT10592	NTC	91
64023639	NTC_FAT10592	NTC	99
64023640	NTC_FAT10592	NTC	125
64023641	NTC_FAT10592	NTC	99
64023642	NTC_FAT10592	NTC	94
64023643	NTC_FAT10592	NTC	134
64023644	NTC_FAT10592	NTC	187
64023645	NTC_FAT10592	NTC	92
64023646	NTC_FAT10592	NTC	116
64023647	NTC_FAT10592	NTC	246
64023648	NTC_FAT10592	NTC	38
64023649	NTC_FAT10592	NTC	128
64023650	NTC_FAT10592	NTC	154
64023651	NTC_FAT10592	NTC	117
64023652	NTC_FAT10592	NTC	109
64023653	NTC_FAT10592	NTC	160
64023654	NTC_FAT10592	NTC	89
64023655	NTC_FAT10592	NTC	63
64023656	NTC_FAT10592	NTC	134
64023657	NTC_FAT10592	NTC	148
64023658	NTC_FAT10592	NTC	204
64023659	NTC_FAT10592	NTC	87
64023660	NTC_FAT10592	NTC	88
64023661	NTC_FAT10592	NTC	67
64023662	NTC_FAT10592	NTC	128
64023663	NTC_FAT10592	NTC	98
64023664	NTC_FAT10592	NTC	101
64023665	NTC_FAT10592	NTC	101
64023666	NTC_FAT10592	NTC	168
64023667	NTC_FAT10592	NTC	46
64023668	NTC_FAT10592	NTC	110
64023669	NTC_FAT10592	NTC	112
64023670	NTC_FAT10592	NTC	93
64023671	NTC_FAT10592	NTC	173
64023672	NTC_FAT10592	NTC	90
64023673	NTC_FAT10592	NTC	92
64023674	NTC_FAT10592	NTC	116
64023675	NTC_FAT10592	NTC	267
64023676	NTC_FAT10592	NTC	125
64023677	NTC_FAT10592	NTC	143
64023678	NTC_FAT10592	NTC	109
64023679	NTC_FAT10592	NTC	78
64023680	NTC_FAT10592	NTC	152
64023681	NTC_FAT10592	NTC	67
64023682	NTC_FAT10592	NTC	127
64023683	NTC_FAT10592	NTC	45
64023684	NTC_FAT10592	NTC	164
64023685	NTC_FAT10592	NTC	135
64023686	NTC_FAT10592	NTC	128
64023687	NTC_FAT10592	NTC	102
64023688	NTC_FAT10592	NTC	83
64023689	NTC_FAT10592	NTC	104
64023690	NTC_FAT10592	NTC	122
64023691	NTC_FAT10592	NTC	127
64023692	NTC_FAT10592	NTC	123
64023693	NTC_FAT10592	NTC	188
64023694	NTC_FAT10592	NTC	87
64023695	NTC_FAT10592	NTC	202
64023696	NTC_FAT10592	NTC	89
64023697	NTC_FAT10592	NTC	160
64023698	NTC_FAT10592	NTC	119
64023699	NTC_FAT10592	NTC	141
64023700	NTC_FAT10592	NTC	71
64023701	NTC_FAT10592	NTC	127
64023702	NTC_FAT10592	NTC	129
64023703	NTC_FAT10592	NTC	149
64023704	NTC_FAT10592	NTC	70
64023705	NTC_FAT10592	NTC	179
64023706	NTC_FAT10592	NTC	142
64023707	NTC_FAT10592	NTC	72
64023708	NTC_FAT10592	NTC	131
64023709	NTC_FAT10592	NTC	161
64023710	NTC_FAT10592	NTC	72
64023711	NTC_FAT10592	NTC	154
64023712	NTC_FAT10592	NTC	67
64023713	NTC_FAT10592	NTC	118
64023714	NTC_FAT10592	NTC	94
64023715	NTC_FAT10592	NTC	153
64023716	NTC_FAT10592	NTC	172
64023717	NTC_FAT10592	NTC	134
64023718	NTC_FAT10592	NTC	135
64023719	NTC_FAT10592	NTC	246
64023720	NTC_FAT10592	NTC	99
64023721	NTC_FAT10592	NTC	192
64023722	NTC_FAT10592	NTC	83
64023723	NTC_FAT10592	NTC	81
64023724	NTC_FAT10592	NTC	160
64023725	NTC_FAT10592	NTC	175
64023726	NTC_FAT10592	NTC	123
64023727	NTC_FAT10592	NTC	126
64023728	NTC_FAT10592	NTC	82
64023729	NTC_FAT10592	NTC	117
64023730	NTC_FAT10592	NTC	126
64023731	NTC_FAT10592	NTC	106
64023732	NTC_FAT10592	NTC	57
64023733	NTC_FAT10592	NTC	83
64023734	NTC_FAT10592	NTC	122
64023735	NTC_FAT10592	NTC	286
64023736	NTC_FAT10592	NTC	101
64023737	NTC_FAT10592	NTC	195
64023738	NTC_FAT10592	NTC	94
64023739	NTC_FAT10592	NTC	75
64023740	NTC_FAT10592	NTC	124
64023741	NTC_FAT10592	NTC	62
64023742	NTC_FAT10592	NTC	96
64023743	NTC_FAT10592	NTC	117
64023744	NTC_FAT10592	NTC	113
64023745	NTC_FAT10592	NTC	137
64023746	NTC_FAT10592	NTC	176
64023747	NTC_FAT10592	NTC	148
64023748	NTC_FAT10592	NTC	141
64023749	NTC_FAT10592	NTC	28
64023750	NTC_FAT10592	NTC	138
64023751	NTC_FAT10592	NTC	57
64023752	NTC_FAT10592	NTC	102
64023753	NTC_FAT10592	NTC	128
64023754	NTC_FAT10592	NTC	13
64023755	NTC_FAT10592	NTC	131
64023756	NTC_FAT10592	NTC	130
64023757	NTC_FAT10592	NTC	74
64023758	NTC_FAT10592	NTC	153
64023759	NTC_FAT10592	NTC	95
64023760	NTC_FAT10592	NTC	149
64023761	NTC_FAT10592	NTC	77
64023762	NTC_FAT10592	NTC	65
64023763	NTC_FAT10592	NTC	45
64023764	NTC_FAT10592	NTC	118
64023765	NTC_FAT10592	NTC	84
64023766	NTC_FAT10592	NTC	119
64023767	NTC_FAT10592	NTC	99
64023768	NTC_FAT10592	NTC	258
64023769	NTC_FAT10592	NTC	83
64023770	NTC_FAT10592	NTC	180
64023771	NTC_FAT10592	NTC	92
64023772	NTC_FAT10592	NTC	134
64023773	NTC_FAT10592	NTC	115
64023774	NTC_FAT10592	NTC	84
64023775	NTC_FAT10592	NTC	73
64023776	NTC_FAT10592	NTC	113
64023777	NTC_FAT10592	NTC	94
64023778	NTC_FAT10592	NTC	97
64023779	NTC_FAT10592	NTC	84
64023780	NTC_FAT10592	NTC	104
64023781	NTC_FAT10592	NTC	96
64023782	NTC_FAT10592	NTC	60
64023783	NTC_FAT10592	NTC	177
64023784	NTC_FAT10592	NTC	92
64023785	NTC_FAT10592	NTC	159
64023786	NTC_FAT10592	NTC	122
64023787	NTC_FAT10592	NTC	66
64023788	NTC_FAT10592	NTC	183
64023789	NTC_FAT10592	NTC	142
64023790	NTC_FAT10592	NTC	118
64023791	NTC_FAT10592	NTC	121
64023792	NTC_FAT10592	NTC	133
64023793	NTC_FAT10592	NTC	142
64023794	NTC_FAT10592	NTC	28
64023795	NTC_FAT10592	NTC	193
64023796	NTC_FAT10592	NTC	117
64023797	NTC_FAT10592	NTC	278
64023798	NTC_FAT10592	NTC	122
64023799	NTC_FAT10592	NTC	82
64023800	NTC_FAT10592	NTC	52
64023801	NTC_FAT10592	NTC	119
64023802	NTC_FAT10592	NTC	142
64023803	NTC_FAT10592	NTC	151
64023804	NTC_FAT10592	NTC	78
64023805	NTC_FAT10592	NTC	130
64023806	NTC_FAT10592	NTC	174
64023807	NTC_FAT10592	NTC	69
64023808	NTC_FAT10592	NTC	174
64023809	NTC_FAT10592	NTC	39
64023810	NTC_FAT10592	NTC	106
64023811	NTC_FAT10592	NTC	139
64023812	NTC_FAT10592	NTC	67
64023813	NTC_FAT10592	NTC	182
64023814	NTC_FAT10592	NTC	107
64023815	NTC_FAT10592	NTC	155
64023816	NTC_FAT10592	NTC	168
64023817	NTC_FAT10592	NTC	84
64023818	NTC_FAT10592	NTC	92
64023819	NTC_FAT10592	NTC	114
64023820	NTC_FAT10592	NTC	91
64023821	NTC_FAT10592	NTC	9
64023822	NTC_FAT10592	NTC	247
64023823	NTC_FAT10592	NTC	103
64023824	NTC_FAT10592	NTC	180
64023825	NTC_FAT10592	NTC	29
64023826	NTC_FAT10592	NTC	155
64023827	NTC_FAT10592	NTC	110
64023828	NTC_FAT10592	NTC	80
64023829	NTC_FAT10592	NTC	99
64023830	NTC_FAT10592	NTC	114
64023831	NTC_FAT10592	NTC	62
64023832	NTC_FAT10592	NTC	163
64023833	NTC_FAT10592	NTC	210
64023834	NTC_FAT10592	NTC	177
64023835	NTC_FAT10592	NTC	67
64023836	NTC_FAT10592	NTC	248
64023837	NTC_FAT10592	NTC	130
64023838	NTC_FAT10592	NTC	156
64023839	NTC_FAT10592	NTC	70
64023840	NTC_FAT10592	NTC	67
64023841	NTC_FAT10592	NTC	36
64023842	NTC_FAT10592	NTC	112
64023843	NTC_FAT10592	NTC	193
64023844	NTC_FAT10592	NTC	95
64023845	NTC_FAT10592	NTC	74
64023846	NTC_FAT10592	NTC	67
64023847	NTC_FAT10592	NTC	126
64023848	NTC_FAT10592	NTC	31
64023849	NTC_FAT10592	NTC	112
64023850	NTC_FAT10592	NTC	117
64023851	NTC_FAT10592	NTC	162
64023852	NTC_FAT10592	NTC	128
64023853	NTC_FAT10592	NTC	86
64023854	NTC_FAT10592	NTC	123
64023855	NTC_FAT10592	NTC	79
64023856	NTC_FAT10592	NTC	97
64023857	NTC_FAT10592	NTC	89
64023858	NTC_FAT10592	NTC	129
64023859	NTC_FAT10592	NTC	146
64023860	NTC_FAT10592	NTC	68
64023861	NTC_FAT10592	NTC	128
64023862	NTC_FAT10592	NTC	131
64023863	NTC_FAT10592	NTC	166
64023864	NTC_FAT10592	NTC	141
64023865	NTC_FAT10592	NTC	7
64023866	NTC_FAT10592	NTC	68
64023867	NTC_FAT10592	NTC	169
64023868	NTC_FAT10592	NTC	122
64023869	NTC_FAT10592	NTC	109
64023870	NTC_FAT10592	NTC	45
64023871	NTC_FAT10592	NTC	79
64023872	NTC_FAT10592	NTC	106
64023873	NTC_FAT10592	NTC	97
64023874	NTC_FAT10592	NTC	71
64023875	NTC_FAT10592	NTC	131
64023876	NTC_FAT10592	NTC	110
64023877	NTC_FAT10592	NTC	134
64023878	NTC_FAT10592	NTC	77
64023879	NTC_FAT10592	NTC	111
64023880	NTC_FAT10592	NTC	72
64023881	NTC_FAT10592	NTC	109
64023882	NTC_FAT10592	NTC	165
64023883	NTC_FAT10592	NTC	86
64023884	NTC_FAT10592	NTC	70
64023885	NTC_FAT10592	NTC	69
64023886	NTC_FAT10592	NTC	24
64023887	NTC_FAT10592	NTC	85
64023888	NTC_FAT10592	NTC	95
64023889	NTC_FAT10592	NTC	87
64023890	NTC_FAT10592	NTC	148
64023891	NTC_FAT10592	NTC	79
64023892	NTC_FAT10592	NTC	75
64023893	NTC_FAT10592	NTC	61
64023894	NTC_FAT10592	NTC	113
64023895	NTC_FAT10592	NTC	107
64023896	NTC_FAT10592	NTC	13
64023897	NTC_FAT10592	NTC	128
64023898	NTC_FAT10592	NTC	130
64023899	NTC_FAT10592	NTC	94
64023900	NTC_FAT10592	NTC	147
64023901	NTC_FAT10592	NTC	77
64023902	NTC_FAT10592	NTC	68
64023903	NTC_FAT10592	NTC	102
64023904	NTC_FAT10592	NTC	220
64023905	NTC_FAT10592	NTC	56
64023906	NTC_FAT10592	NTC	123
64023907	NTC_FAT10592	NTC	117
64023908	NTC_FAT10592	NTC	71
64023909	NTC_FAT10592	NTC	145
64023910	NTC_FAT10592	NTC	8
64023911	NTC_FAT10592	NTC	32
64023912	NTC_FAT10592	NTC	179
64023913	NTC_FAT10592	NTC	119
64023914	NTC_FAT10592	NTC	187
64023915	NTC_FAT10592	NTC	202
64023916	NTC_FAT10592	NTC	206
64023917	NTC_FAT10592	NTC	123
64023918	NTC_FAT10592	NTC	120
64023919	NTC_FAT10592	NTC	32
64023920	NTC_FAT10592	NTC	62
64023921	NTC_FAT10592	NTC	84
64023922	NTC_FAT10592	NTC	110
64023923	NTC_FAT10592	NTC	82
64023924	NTC_FAT10592	NTC	111
64023925	NTC_FAT10592	NTC	121
64023926	NTC_FAT10592	NTC	41
64023927	NTC_FAT10592	NTC	167
64023928	NTC_FAT10592	NTC	58
64023929	NTC_FAT10592	NTC	58
64023930	NTC_FAT10592	NTC	123
64023931	NTC_FAT10592	NTC	45
64023932	NTC_FAT10592	NTC	72
64023933	NTC_FAT10592	NTC	142
64023934	NTC_FAT10592	NTC	159
64023935	NTC_FAT10592	NTC	102
64023936	NTC_FAT10592	NTC	96
64023937	NTC_FAT10592	NTC	77
64023938	NTC_FAT10592	NTC	212
64023939	NTC_FAT10592	NTC	154
64023940	NTC_FAT10592	NTC	117
64023941	NTC_FAT10592	NTC	51
64023942	NTC_FAT10592	NTC	96
64023943	NTC_FAT10592	NTC	123
64023944	NTC_FAT10592	NTC	140
64023945	NTC_FAT10592	NTC	115
64023946	NTC_FAT10592	NTC	60
64023947	NTC_FAT10592	NTC	274
64023948	NTC_FAT10592	NTC	122
64023949	NTC_FAT10592	NTC	65
64023950	NTC_FAT10592	NTC	130
64023951	NTC_FAT10592	NTC	94
64023952	NTC_FAT10592	NTC	85
64023953	NTC_FAT10592	NTC	88
64023954	NTC_FAT10592	NTC	189
64023955	NTC_FAT10592	NTC	109
64023956	NTC_FAT10592	NTC	48
64023957	NTC_FAT10592	NTC	66
64023958	NTC_FAT10592	NTC	85
64023959	NTC_FAT10592	NTC	153
64023960	NTC_FAT10592	NTC	82
64023961	NTC_FAT10592	NTC	74
64023962	NTC_FAT10592	NTC	108
64023963	NTC_FAT10592	NTC	147
64023964	NTC_FAT10592	NTC	141
64023965	NTC_FAT10592	NTC	121
64023966	NTC_FAT10592	NTC	154
64023967	NTC_FAT10592	NTC	123
64023968	NTC_FAT10592	NTC	56
64023969	NTC_FAT10592	NTC	136
64023970	NTC_FAT10592	NTC	105
64023971	NTC_FAT10592	NTC	181
64023972	NTC_FAT10592	NTC	76
64023973	NTC_FAT10592	NTC	77
64023974	NTC_FAT10592	NTC	120
64023975	NTC_FAT10592	NTC	119
64023976	NTC_FAT10592	NTC	134
64023977	NTC_FAT10592	NTC	108
64023978	NTC_FAT10592	NTC	98
64023979	NTC_FAT10592	NTC	129
64023980	NTC_FAT10592	NTC	35
64023981	NTC_FAT10592	NTC	191
64023982	NTC_FAT10592	NTC	97
64023983	NTC_FAT10592	NTC	30
64023984	NTC_FAT10592	NTC	120
64023985	NTC_FAT10592	NTC	92
64023986	NTC_FAT10592	NTC	50
64023987	NTC_FAT10592	NTC	62
64023988	NTC_FAT10592	NTC	26
64023989	NTC_FAT10592	NTC	121
64023990	NTC_FAT10592	NTC	12
64023991	NTC_FAT10592	NTC	111
64023992	NTC_FAT10592	NTC	117
64023993	NTC_FAT10592	NTC	81
64023994	NTC_FAT10592	NTC	69
64023995	NTC_FAT10592	NTC	113
64023996	NTC_FAT10592	NTC	109
64023997	NTC_FAT10592	NTC	67
64023998	NTC_FAT10592	NTC	73
64023999	NTC_FAT10592	NTC	182
64024000	NTC_FAT10592	NTC	187
64024001	NTC_FAT10592	NTC	57
64024002	NTC_FAT10592	NTC	130
64024003	NTC_FAT10592	NTC	65
64024004	NTC_FAT10592	NTC	56
64024005	NTC_FAT10592	NTC	163
64024006	NTC_FAT10592	NTC	101
64024007	NTC_FAT10592	NTC	189
64024008	NTC_FAT10592	NTC	186
64024009	NTC_FAT10592	NTC	115
64024010	NTC_FAT10592	NTC	160
64024011	NTC_FAT10592	NTC	7
64024012	NTC_FAT10592	NTC	173
64024013	NTC_FAT10592	NTC	160
64024014	NTC_FAT10592	NTC	184
64024015	NTC_FAT10592	NTC	141
64024016	NTC_FAT10592	NTC	143
64024017	NTC_FAT10592	NTC	179
64024018	NTC_FAT10592	NTC	106
64024019	NTC_FAT10592	NTC	54
64024020	NTC_FAT10592	NTC	203
64024021	NTC_FAT10592	NTC	138
64024022	NTC_FAT10592	NTC	93
64024023	NTC_FAT10592	NTC	88
64024024	NTC_FAT10592	NTC	93
64024025	NTC_FAT10592	NTC	92
64024026	NTC_FAT10592	NTC	157
64024027	NTC_FAT10592	NTC	300
64024028	NTC_FAT10592	NTC	111
64024029	NTC_FAT10592	NTC	160
64024030	NTC_FAT10592	NTC	235
64024031	NTC_FAT10592	NTC	120
64024032	NTC_FAT10592	NTC	124
64024033	NTC_FAT10592	NTC	76
64024034	NTC_FAT10592	NTC	122
64024035	NTC_FAT10592	NTC	109
64024036	NTC_FAT10592	NTC	137
64024037	NTC_FAT10592	NTC	120
64024038	NTC_FAT10592	NTC	207
64024039	NTC_FAT10592	NTC	126
64024040	NTC_FAT10592	NTC	130
64024041	NTC_FAT10592	NTC	126
64024042	NTC_FAT10592	NTC	136
64024043	NTC_FAT10592	NTC	190
64024044	NTC_FAT10592	NTC	123
64024045	NTC_FAT10592	NTC	152
64024046	NTC_FAT10592	NTC	141
64024047	NTC_FAT10592	NTC	117
64024048	NTC_FAT10592	NTC	95
64024049	NTC_FAT10592	NTC	125
64024050	NTC_FAT10592	NTC	64
64024051	NTC_FAT10592	NTC	136
64024052	NTC_FAT10592	NTC	48
64024053	NTC_FAT10592	NTC	90
64024054	NTC_FAT10592	NTC	137
64024055	NTC_FAT10592	NTC	158
64024056	NTC_FAT10592	NTC	8
64024057	NTC_FAT10592	NTC	150
64024058	NTC_FAT10592	NTC	186
64024059	NTC_FAT10592	NTC	158
64024060	NTC_FAT10592	NTC	175
64024061	NTC_FAT10592	NTC	79
64024062	NTC_FAT10592	NTC	139
64024063	NTC_FAT10592	NTC	197
64024064	NTC_FAT10592	NTC	167
64024065	NTC_FAT10592	NTC	110
64024066	NTC_FAT10592	NTC	133
64024067	NTC_FAT10592	NTC	98
64024068	NTC_FAT10592	NTC	100
64024069	NTC_FAT10592	NTC	121
64024070	NTC_FAT10592	NTC	161
64024071	NTC_FAT10592	NTC	174
64024072	NTC_FAT10592	NTC	118
64024073	NTC_FAT10592	NTC	160
64024074	NTC_FAT10592	NTC	92
64024075	NTC_FAT10592	NTC	103
64024076	NTC_FAT10592	NTC	57
64024077	NTC_FAT10592	NTC	151
64024078	NTC_FAT10592	NTC	91
64024079	NTC_FAT10592	NTC	49
64024080	NTC_FAT10592	NTC	139
64024081	NTC_FAT10592	NTC	93
64024082	NTC_FAT10592	NTC	150
64024083	NTC_FAT10592	NTC	199
64024084	NTC_FAT10592	NTC	96
64024085	NTC_FAT10592	NTC	105
64024086	NTC_FAT10592	NTC	61
64024087	NTC_FAT10592	NTC	125
64024088	NTC_FAT10592	NTC	120
64024089	NTC_FAT10592	NTC	115
64024090	NTC_FAT10592	NTC	121
64024091	NTC_FAT10592	NTC	90
64024092	NTC_FAT10592	NTC	123
64024093	NTC_FAT10592	NTC	91
64024094	NTC_FAT10592	NTC	99
64024095	NTC_FAT10592	NTC	82
64024096	NTC_FAT10592	NTC	38
64024097	NTC_FAT10592	NTC	149
64024098	NTC_FAT10592	NTC	192
64024099	NTC_FAT10592	NTC	87
64024100	NTC_FAT10592	NTC	119
64024101	NTC_FAT10592	NTC	115
64024102	NTC_FAT10592	NTC	132
64024103	NTC_FAT10592	NTC	8
64024104	NTC_FAT10592	NTC	43
64024105	NTC_FAT10592	NTC	76
64024106	NTC_FAT10592	NTC	147
64024107	NTC_FAT10592	NTC	219
64024108	NTC_FAT10592	NTC	73
64024109	NTC_FAT10592	NTC	135
64024110	NTC_FAT10592	NTC	128
64024111	NTC_FAT10592	NTC	123
64024112	NTC_FAT10592	NTC	66
64024113	NTC_FAT10592	NTC	75
64024114	NTC_FAT10592	NTC	148
64024115	NTC_FAT10592	NTC	91
64024116	NTC_FAT10592	NTC	165
64024117	NTC_FAT10592	NTC	93
64024118	NTC_FAT10592	NTC	99
64024119	NTC_FAT10592	NTC	98
64024120	NTC_FAT10592	NTC	182
64024121	NTC_FAT10592	NTC	79
64024122	NTC_FAT10592	NTC	109
64024123	NTC_FAT10592	NTC	85
64024124	NTC_FAT10592	NTC	154
64024125	NTC_FAT10592	NTC	173
64024126	NTC_FAT10592	NTC	95
64024127	NTC_FAT10592	NTC	142
64024128	NTC_FAT10592	NTC	73
64024129	NTC_FAT10592	NTC	111
64024130	NTC_FAT10592	NTC	59
64024131	NTC_FAT10592	NTC	129
64024132	NTC_FAT10592	NTC	98
64024133	NTC_FAT10592	NTC	119
64024134	NTC_FAT10592	NTC	116
64024135	NTC_FAT10592	NTC	77
64024136	NTC_FAT10592	NTC	13
64024137	NTC_FAT10592	NTC	283
64024138	NTC_FAT10592	NTC	54
64024139	NTC_FAT10592	NTC	134
64024140	NTC_FAT10592	NTC	245
64024141	NTC_FAT10592	NTC	132
64024142	NTC_FAT10592	NTC	111
64024143	NTC_FAT10592	NTC	135
64024144	NTC_FAT10592	NTC	98
64024145	NTC_FAT10592	NTC	37
64024146	NTC_FAT10592	NTC	156
64024147	NTC_FAT10592	NTC	229
64024148	NTC_FAT10592	NTC	106
64024149	NTC_FAT10592	NTC	89
64024150	NTC_FAT10592	NTC	132
64024151	NTC_FAT10592	NTC	74
64024152	NTC_FAT10592	NTC	102
64024153	NTC_FAT10592	NTC	193
64024154	NTC_FAT10592	NTC	112
64024155	NTC_FAT10592	NTC	150
64024156	NTC_FAT10592	NTC	88
64024157	NTC_FAT10592	NTC	99
64024158	NTC_FAT10592	NTC	140
64024159	NTC_FAT10592	NTC	277
64024160	NTC_FAT10592	NTC	90
64024161	NTC_FAT10592	NTC	69
64024162	NTC_FAT10592	NTC	69
64024163	NTC_FAT10592	NTC	101
64024164	NTC_FAT10592	NTC	107
64024165	NTC_FAT10592	NTC	30
64024166	NTC_FAT10592	NTC	11
64024167	NTC_FAT10592	NTC	102
64024168	NTC_FAT10592	NTC	80
64024169	NTC_FAT10592	NTC	83
64024170	NTC_FAT10592	NTC	90
64024171	NTC_FAT10592	NTC	70
64024172	NTC_FAT10592	NTC	72
64024173	NTC_FAT10592	NTC	196
64024174	NTC_FAT10592	NTC	62
64024175	NTC_FAT10592	NTC	159
64024176	NTC_FAT10592	NTC	146
64024177	NTC_FAT10592	NTC	166
64024178	NTC_FAT10592	NTC	107
64024179	NTC_FAT10592	NTC	89
64024180	NTC_FAT10592	NTC	77
64024181	NTC_FAT10592	NTC	71
64024182	NTC_FAT10592	NTC	129
64024183	NTC_FAT10592	NTC	86
64024184	NTC_FAT10592	NTC	74
64024185	NTC_FAT10592	NTC	168
64024186	NTC_FAT10592	NTC	67
64024187	NTC_FAT10592	NTC	84
64024188	NTC_FAT10592	NTC	129
64024189	NTC_FAT10592	NTC	143
64024190	NTC_FAT10592	NTC	127
64024191	NTC_FAT10592	NTC	161
64024192	NTC_FAT10592	NTC	43
64024193	NTC_FAT10592	NTC	52
64024194	NTC_FAT10592	NTC	72
64024195	NTC_FAT10592	NTC	153
64024196	NTC_FAT10592	NTC	101
64024197	NTC_FAT10592	NTC	188
64024198	NTC_FAT10592	NTC	284
64024199	NTC_FAT10592	NTC	87
64024200	NTC_FAT10592	NTC	233
64024201	NTC_FAT10592	NTC	197
64024202	NTC_FAT10592	NTC	151
64024203	NTC_FAT10592	NTC	67
64024204	NTC_FAT10592	NTC	128
64024205	NTC_FAT10592	NTC	157
64024206	NTC_FAT10592	NTC	96
64024207	NTC_FAT10592	NTC	45
64024208	NTC_FAT10592	NTC	107
64024209	NTC_FAT10592	NTC	144
64024210	NTC_FAT10592	NTC	193
64024211	NTC_FAT10592	NTC	115
64024212	NTC_FAT10592	NTC	150
64024213	NTC_FAT10592	NTC	235
64024214	NTC_FAT10592	NTC	126
64024215	NTC_FAT10592	NTC	173
64024216	NTC_FAT10592	NTC	279
64024217	NTC_FAT10592	NTC	157
64024218	NTC_FAT10592	NTC	141
64024219	NTC_FAT10592	NTC	247
64024220	NTC_FAT10592	NTC	166
64024221	NTC_FAT10592	NTC	110
64024222	NTC_FAT10592	NTC	153
64024223	NTC_FAT10592	NTC	163
64024224	NTC_FAT10592	NTC	123
64024225	NTC_FAT10592	NTC	114
64024226	NTC_FAT10592	NTC	95
64024227	NTC_FAT10592	NTC	141
64024228	NTC_FAT10592	NTC	49
64024229	NTC_FAT10592	NTC	178
64024230	NTC_FAT10592	NTC	98
64024231	NTC_FAT10592	NTC	243
64024232	NTC_FAT10592	NTC	91
64024233	NTC_FAT10592	NTC	122
64024234	NTC_FAT10592	NTC	85
64024235	NTC_FAT10592	NTC	245
64024236	NTC_FAT10592	NTC	161
64024237	NTC_FAT10592	NTC	61
64024238	NTC_FAT10592	NTC	9
64024239	NTC_FAT10592	NTC	69
64024240	NTC_FAT10592	NTC	121
64024241	NTC_FAT10592	NTC	153
64024242	NTC_FAT10592	NTC	107
64024243	NTC_FAT10592	NTC	111
64024244	NTC_FAT10592	NTC	82
64024245	NTC_FAT10592	NTC	93
64024246	NTC_FAT10592	NTC	17
64024247	NTC_FAT10592	NTC	140
64024248	NTC_FAT10592	NTC	129
64024249	NTC_FAT10592	NTC	58
64024250	NTC_FAT10592	NTC	157
64024251	NTC_FAT10592	NTC	143
64024252	NTC_FAT10592	NTC	118
64024253	NTC_FAT10592	NTC	132
64024254	NTC_FAT10592	NTC	141
64024255	NTC_FAT10592	NTC	80
64024256	NTC_FAT10592	NTC	156
64024257	NTC_FAT10592	NTC	73
64024258	NTC_FAT10592	NTC	117
64024259	NTC_FAT10592	NTC	97
64024260	NTC_FAT10592	NTC	144
64024261	NTC_FAT10592	NTC	122
64024262	NTC_FAT10592	NTC	92
64024263	NTC_FAT10592	NTC	147
64024264	NTC_FAT10592	NTC	177
64024265	NTC_FAT10592	NTC	122
64024266	NTC_FAT10592	NTC	114
64024267	NTC_FAT10592	NTC	208
64024268	NTC_FAT10592	NTC	79
64024269	NTC_FAT10592	NTC	119
64024270	NTC_FAT10592	NTC	120
64024271	NTC_FAT10592	NTC	116
64024272	NTC_FAT10592	NTC	134
64024273	NTC_FAT10592	NTC	75
64024274	NTC_FAT10592	NTC	120
64024275	NTC_FAT10592	NTC	83
64024276	NTC_FAT10592	NTC	110
64024277	NTC_FAT10592	NTC	148
64024278	NTC_FAT10592	NTC	146
64024279	NTC_FAT10592	NTC	81
64024280	NTC_FAT10592	NTC	169
64024281	NTC_FAT10592	NTC	128
64024282	NTC_FAT10592	NTC	165
64024283	NTC_FAT10592	NTC	149
64024284	NTC_FAT10592	NTC	147
64024285	NTC_FAT10592	NTC	151
64024286	NTC_FAT10592	NTC	118
64024287	NTC_FAT10592	NTC	103
64024288	NTC_FAT10592	NTC	78
64024289	NTC_FAT10592	NTC	102
64024290	NTC_FAT10592	NTC	79
64024291	NTC_FAT10592	NTC	125
64024292	NTC_FAT10592	NTC	99
64024293	NTC_FAT10592	NTC	134
64024294	NTC_FAT10592	NTC	115
64024295	NTC_FAT10592	NTC	66
64024296	NTC_FAT10592	NTC	92
64024297	NTC_FAT10592	NTC	246
64024298	NTC_FAT10592	NTC	129
64024299	NTC_FAT10592	NTC	120
64024300	NTC_FAT10592	NTC	154
64024301	NTC_FAT10592	NTC	133
64024302	NTC_FAT10592	NTC	117
64024303	NTC_FAT10592	NTC	89
64024304	NTC_FAT10592	NTC	134
64024305	NTC_FAT10592	NTC	204
64024306	NTC_FAT10592	NTC	88
64024307	NTC_FAT10592	NTC	94
64024308	NTC_FAT10592	NTC	141
64024309	NTC_FAT10592	NTC	93
64024310	NTC_FAT10592	NTC	105
64024311	NTC_FAT10592	NTC	119
64024312	NTC_FAT10592	NTC	90
64024313	NTC_FAT10592	NTC	145
64024314	NTC_FAT10592	NTC	38
64024315	NTC_FAT10592	NTC	60
64024316	NTC_FAT10592	NTC	174
64024317	NTC_FAT10592	NTC	163
64024318	NTC_FAT10592	NTC	63
64024319	NTC_FAT10592	NTC	127
64024320	NTC_FAT10592	NTC	91
64024321	NTC_FAT10592	NTC	143
64024322	NTC_FAT10592	NTC	100
64024323	NTC_FAT10592	NTC	108
64024324	NTC_FAT10592	NTC	73
64024325	NTC_FAT10592	NTC	93
64024326	NTC_FAT10592	NTC	83
64024327	NTC_FAT10592	NTC	155
64024328	NTC_FAT10592	NTC	95
64024329	NTC_FAT10592	NTC	70
64024330	NTC_FAT10592	NTC	66
64024331	NTC_FAT10592	NTC	167
64024332	NTC_FAT10592	NTC	158
64024333	NTC_FAT10592	NTC	127
64024334	NTC_FAT10592	NTC	55
64024335	NTC_FAT10592	NTC	96
64024336	NTC_FAT10592	NTC	172
64024337	NTC_FAT10592	NTC	103
64024338	NTC_FAT10592	NTC	140
64024339	NTC_FAT10592	NTC	145
64024340	NTC_FAT10592	NTC	82
64024341	NTC_FAT10592	NTC	95
64024342	NTC_FAT10592	NTC	94
64024343	NTC_FAT10592	NTC	103
64024344	NTC_FAT10592	NTC	65
64024345	NTC_FAT10592	NTC	172
64024346	NTC_FAT10592	NTC	94
64024347	NTC_FAT10592	NTC	246
64024348	NTC_FAT10592	NTC	107
64024349	NTC_FAT10592	NTC	92
64024350	NTC_FAT10592	NTC	54
64024351	NTC_FAT10592	NTC	130
64024352	NTC_FAT10592	NTC	132
64024353	NTC_FAT10592	NTC	137
64024354	NTC_FAT10592	NTC	103
64024355	NTC_FAT10592	NTC	144
64024356	NTC_FAT10592	NTC	188
64024357	NTC_FAT10592	NTC	138
64024358	NTC_FAT10592	NTC	128
64024359	NTC_FAT10592	NTC	83
64024360	NTC_FAT10592	NTC	184
64024361	NTC_FAT10592	NTC	115
64024362	NTC_FAT10592	NTC	174
64024363	NTC_FAT10592	NTC	153
64024364	NTC_FAT10592	NTC	139
64024365	NTC_FAT10592	NTC	113
64024366	NTC_FAT10592	NTC	23
64024367	NTC_FAT10592	NTC	121
64024368	NTC_FAT10592	NTC	157
64024369	NTC_FAT10592	NTC	115
64024370	NTC_FAT10592	NTC	118
64024371	NTC_FAT10592	NTC	111
64024372	NTC_FAT10592	NTC	147
64024373	NTC_FAT10592	NTC	99
64024374	NTC_FAT10592	NTC	104
64024375	NTC_FAT10592	NTC	43
64024376	NTC_FAT10592	NTC	83
64024377	NTC_FAT10592	NTC	97
64024378	NTC_FAT10592	NTC	166
64024379	NTC_FAT10592	NTC	101
64024380	NTC_FAT10592	NTC	100
64024381	NTC_FAT10592	NTC	130
64024382	NTC_FAT10592	NTC	59
64024383	NTC_FAT10592	NTC	137
64024384	NTC_FAT10592	NTC	136
64024385	NTC_FAT10592	NTC	77
64024386	NTC_FAT10592	NTC	88
64024387	NTC_FAT10592	NTC	153
64024388	NTC_FAT10592	NTC	75
64024389	NTC_FAT10592	NTC	113
64024390	NTC_FAT10592	NTC	87
64024391	NTC_FAT10592	NTC	91
64024392	NTC_FAT10592	NTC	106
64024393	NTC_FAT10592	NTC	115
64024394	NTC_FAT10592	NTC	146
64024395	NTC_FAT10592	NTC	169
64024396	NTC_FAT10592	NTC	85
64024397	NTC_FAT10592	NTC	299
64024398	NTC_FAT10592	NTC	95
64024399	NTC_FAT10592	NTC	86
64024400	NTC_FAT10592	NTC	82
64024401	NTC_FAT10592	NTC	91
64024402	NTC_FAT10592	NTC	136
64024403	NTC_FAT10592	NTC	227
64024404	NTC_FAT10592	NTC	97
64024405	NTC_FAT10592	NTC	143
64024406	NTC_FAT10592	NTC	88
64024407	NTC_FAT10592	NTC	111
64024408	NTC_FAT10592	NTC	98
64024409	NTC_FAT10592	NTC	54
64024410	NTC_FAT10592	NTC	116
64024411	NTC_FAT10592	NTC	139
64024412	NTC_FAT10592	NTC	174
64024413	NTC_FAT10592	NTC	144
64024414	NTC_FAT10592	NTC	187
64024415	NTC_FAT10592	NTC	163
64024416	NTC_FAT10592	NTC	74
64024417	NTC_FAT10592	NTC	105
64024418	NTC_FAT10592	NTC	145
64024419	NTC_FAT10592	NTC	94
64024420	NTC_FAT10592	NTC	292
64024421	NTC_FAT10592	NTC	126
64024422	NTC_FAT10592	NTC	73
64024423	NTC_FAT10592	NTC	110
64024424	NTC_FAT10592	NTC	179
64024425	NTC_FAT10592	NTC	70
64024426	NTC_FAT10592	NTC	64
64024427	NTC_FAT10592	NTC	110
64024428	NTC_FAT10592	NTC	122
64024429	NTC_FAT10592	NTC	73
64024430	NTC_FAT10592	NTC	112
64024431	NTC_FAT10592	NTC	94
64024432	NTC_FAT10592	NTC	107
64024433	NTC_FAT10592	NTC	59
64024434	NTC_FAT10592	NTC	79
64024435	NTC_FAT10592	NTC	162
64024436	NTC_FAT10592	NTC	69
64024437	NTC_FAT10592	NTC	51
64024438	NTC_FAT10592	NTC	119
64024439	NTC_FAT10592	NTC	134
64024440	NTC_FAT10592	NTC	193
64024441	NTC_FAT10592	NTC	91
64024442	NTC_FAT10592	NTC	132
64024443	NTC_FAT10592	NTC	76
64024444	NTC_FAT10592	NTC	65
64024445	NTC_FAT10592	NTC	101
64024446	NTC_FAT10592	NTC	104
64024447	NTC_FAT10592	NTC	122
64024448	NTC_FAT10592	NTC	153
64024449	NTC_FAT10592	NTC	78
64024450	NTC_FAT10592	NTC	138
64024451	NTC_FAT10592	NTC	102
64024452	NTC_FAT10592	NTC	115
64024453	NTC_FAT10592	NTC	177
64024454	NTC_FAT10592	NTC	127
64024455	NTC_FAT10592	NTC	131
64024456	NTC_FAT10592	NTC	78
64024457	NTC_FAT10592	NTC	103
64024458	NTC_FAT10592	NTC	181
64024459	NTC_FAT10592	NTC	81
64024460	NTC_FAT10592	NTC	135
64024461	NTC_FAT10592	NTC	158
64024462	NTC_FAT10592	NTC	33
64024463	NTC_FAT10592	NTC	116
64024464	NTC_FAT10592	NTC	125
64024465	NTC_FAT10592	NTC	63
64024466	NTC_FAT10592	NTC	92
64024467	NTC_FAT10592	NTC	45
64024468	NTC_FAT10592	NTC	125
64024469	NTC_FAT10592	NTC	118
64024470	NTC_FAT10592	NTC	223
64024471	NTC_FAT10592	NTC	110
64024472	NTC_FAT10592	NTC	141
64024473	NTC_FAT10592	NTC	203
64024474	NTC_FAT10592	NTC	141
64024475	NTC_FAT10592	NTC	130
64024476	NTC_FAT10592	NTC	108
64024477	NTC_FAT10592	NTC	173
64024478	NTC_FAT10592	NTC	118
64024479	NTC_FAT10592	NTC	82
64024480	NTC_FAT10592	NTC	62
64024481	NTC_FAT10592	NTC	86
64024482	NTC_FAT10592	NTC	117
64024483	NTC_FAT10592	NTC	111
64024484	NTC_FAT10592	NTC	92
64024485	NTC_FAT10592	NTC	84
64024486	NTC_FAT10592	NTC	164
64024487	NTC_FAT10592	NTC	166
64024488	NTC_FAT10592	NTC	148
64024489	NTC_FAT10592	NTC	101
64024490	NTC_FAT10592	NTC	122
64024491	NTC_FAT10592	NTC	115
64024492	NTC_FAT10592	NTC	99
64024493	NTC_FAT10592	NTC	57
64024494	NTC_FAT10592	NTC	109
64024495	NTC_FAT10592	NTC	211
64024496	NTC_FAT10592	NTC	110
64024497	NTC_FAT10592	NTC	67
64024498	NTC_FAT10592	NTC	72
64024499	NTC_FAT10592	NTC	101
64024500	NTC_FAT10592	NTC	118
64024501	NTC_FAT10592	NTC	202
64024502	NTC_FAT10592	NTC	156
64024503	NTC_FAT10592	NTC	150
64024504	NTC_FAT10592	NTC	183
64024505	NTC_FAT10592	NTC	180
64024506	NTC_FAT10592	NTC	154
64024507	NTC_FAT10592	NTC	73
64024508	NTC_FAT10592	NTC	37
64024509	NTC_FAT10592	NTC	88
64024510	NTC_FAT10592	NTC	118
64024511	NTC_FAT10592	NTC	148
64024512	NTC_FAT10592	NTC	96
64024513	NTC_FAT10592	NTC	45
64024514	NTC_FAT10592	NTC	129
64024515	NTC_FAT10592	NTC	113
64024516	NTC_FAT10592	NTC	94
64024517	NTC_FAT10592	NTC	149
64024518	NTC_FAT10592	NTC	35
64024519	NTC_FAT10592	NTC	123
64024520	NTC_FAT10592	NTC	106
64024521	NTC_FAT10592	NTC	67
64024522	NTC_FAT10592	NTC	87
64024523	NTC_FAT10592	NTC	113
64024524	NTC_FAT10592	NTC	89
64024525	NTC_FAT10592	NTC	76
64024526	NTC_FAT10592	NTC	126
64024527	NTC_FAT10592	NTC	88
64024528	NTC_FAT10592	NTC	172
64024529	NTC_FAT10592	NTC	168
64024530	NTC_FAT10592	NTC	168
64024531	NTC_FAT10592	NTC	42
64024532	NTC_FAT10592	NTC	35
64024533	NTC_FAT10592	NTC	128
64024534	NTC_FAT10592	NTC	114
64024535	NTC_FAT10592	NTC	98
64024536	NTC_FAT10592	NTC	217
64024537	NTC_FAT10592	NTC	135
64024538	NTC_FAT10592	NTC	124
64024539	NTC_FAT10592	NTC	149
64024540	NTC_FAT10592	NTC	125
64024541	NTC_FAT10592	NTC	168
64024542	NTC_FAT10592	NTC	46
64024543	NTC_FAT10592	NTC	267
64024544	NTC_FAT10592	NTC	67
64024545	NTC_FAT10592	NTC	164
64024546	NTC_FAT10592	NTC	104
64024547	NTC_FAT10592	NTC	119
64024548	NTC_FAT10592	NTC	71
64024549	NTC_FAT10592	NTC	70
64024550	NTC_FAT10592	NTC	123
64024551	NTC_FAT10592	NTC	83
64024552	NTC_FAT10592	NTC	286
64024553	NTC_FAT10592	NTC	101
64024554	NTC_FAT10592	NTC	195
64024555	NTC_FAT10592	NTC	94
64024556	NTC_FAT10592	NTC	75
64024557	NTC_FAT10592	NTC	124
64024558	NTC_FAT10592	NTC	96
64024559	NTC_FAT10592	NTC	113
64024560	NTC_FAT10592	NTC	137
64024561	NTC_FAT10592	NTC	176
64024562	NTC_FAT10592	NTC	148
64024563	NTC_FAT10592	NTC	128
64024564	NTC_FAT10592	NTC	131
64024565	NTC_FAT10592	NTC	130
64024566	NTC_FAT10592	NTC	149
64024567	NTC_FAT10592	NTC	45
64024568	NTC_FAT10592	NTC	258
64024569	NTC_FAT10592	NTC	83
64024570	NTC_FAT10592	NTC	92
64024571	NTC_FAT10592	NTC	134
64024572	NTC_FAT10592	NTC	97
64024573	NTC_FAT10592	NTC	159
64024574	NTC_FAT10592	NTC	66
64024575	NTC_FAT10592	NTC	82
64024576	NTC_FAT10592	NTC	115
64024577	NTC_FAT10592	NTC	151
64024578	NTC_FAT10592	NTC	39
64024579	NTC_FAT10592	NTC	142
64024580	NTC_FAT10592	NTC	182
64024581	NTC_FAT10592	NTC	155
64024582	NTC_FAT10592	NTC	84
64024583	NTC_FAT10592	NTC	92
64024584	NTC_FAT10592	NTC	159
64024585	NTC_FAT10592	NTC	91
64024586	NTC_FAT10592	NTC	215
64024587	NTC_FAT10592	NTC	115
64024588	NTC_FAT10592	NTC	88
64024589	NTC_FAT10592	NTC	72
64024590	NTC_FAT10592	NTC	247
64024591	NTC_FAT10592	NTC	150
64024592	NTC_FAT10592	NTC	29
64024593	NTC_FAT10592	NTC	110
64024594	NTC_FAT10592	NTC	114
64024595	NTC_FAT10592	NTC	62
64024596	NTC_FAT10592	NTC	78
64024597	NTC_FAT10592	NTC	163
64024598	NTC_FAT10592	NTC	210
64024599	NTC_FAT10592	NTC	177
64024600	NTC_FAT10592	NTC	248
64024601	NTC_FAT10592	NTC	76
64024602	NTC_FAT10592	NTC	130
64024603	NTC_FAT10592	NTC	156
64024604	NTC_FAT10592	NTC	70
64024605	NTC_FAT10592	NTC	67
64024606	NTC_FAT10592	NTC	134
64024607	NTC_FAT10592	NTC	36
64024608	NTC_FAT10592	NTC	60
64024609	NTC_FAT10592	NTC	193
64024610	NTC_FAT10592	NTC	131
64024611	NTC_FAT10592	NTC	95
64024612	NTC_FAT10592	NTC	67
64024613	NTC_FAT10592	NTC	106
64024614	NTC_FAT10592	NTC	76
64024615	NTC_FAT10592	NTC	162
64024616	NTC_FAT10592	NTC	128
64024617	NTC_FAT10592	NTC	86
64024618	NTC_FAT10592	NTC	123
64024619	NTC_FAT10592	NTC	79
64024620	NTC_FAT10592	NTC	69
64024621	NTC_FAT10592	NTC	80
64024622	NTC_FAT10592	NTC	129
64024623	NTC_FAT10592	NTC	146
64024624	NTC_FAT10592	NTC	128
64024625	NTC_FAT10592	NTC	131
64024626	NTC_FAT10592	NTC	116
64024627	NTC_FAT10592	NTC	68
64024628	NTC_FAT10592	NTC	169
64024629	NTC_FAT10592	NTC	122
64024630	NTC_FAT10592	NTC	109
64024631	NTC_FAT10592	NTC	139
64024632	NTC_FAT10592	NTC	148
64024633	NTC_FAT10592	NTC	45
64024634	NTC_FAT10592	NTC	79
64024635	NTC_FAT10592	NTC	106
64024636	NTC_FAT10592	NTC	83
64024637	NTC_FAT10592	NTC	131
64024638	NTC_FAT10592	NTC	59
64024639	NTC_FAT10592	NTC	77
64024640	NTC_FAT10592	NTC	111
64024641	NTC_FAT10592	NTC	58
64024642	NTC_FAT10592	NTC	195
64024643	NTC_FAT10592	NTC	109
64024644	NTC_FAT10592	NTC	258
64024645	NTC_FAT10592	NTC	115
64024646	NTC_FAT10592	NTC	86
64024647	NTC_FAT10592	NTC	70
64024648	NTC_FAT10592	NTC	24
64024649	NTC_FAT10592	NTC	95
64024650	NTC_FAT10592	NTC	87
64024651	NTC_FAT10592	NTC	148
64024652	NTC_FAT10592	NTC	79
64024653	NTC_FAT10592	NTC	75
64024654	NTC_FAT10592	NTC	61
64024655	NTC_FAT10592	NTC	113
64024656	NTC_FAT10592	NTC	107
64024657	NTC_FAT10592	NTC	130
64024658	NTC_FAT10592	NTC	89
64024659	NTC_FAT10592	NTC	43
64024660	NTC_FAT10592	NTC	77
64024661	NTC_FAT10592	NTC	146
64024662	NTC_FAT10592	NTC	102
64024663	NTC_FAT10592	NTC	56
64024664	NTC_FAT10592	NTC	72
64024665	NTC_FAT10592	NTC	117
64024666	NTC_FAT10592	NTC	71
64024667	NTC_FAT10592	NTC	117
64024668	NTC_FAT10592	NTC	145
64024669	NTC_FAT10592	NTC	48
64024670	NTC_FAT10592	NTC	112
64024671	NTC_FAT10592	NTC	179
64024672	NTC_FAT10592	NTC	187
64024673	NTC_FAT10592	NTC	202
64024674	NTC_FAT10592	NTC	120
64024675	NTC_FAT10592	NTC	132
64024676	NTC_FAT10592	NTC	181
64024677	NTC_FAT10592	NTC	172
64024678	NTC_FAT10592	NTC	84
64024679	NTC_FAT10592	NTC	106
64024680	NTC_FAT10592	NTC	82
64024681	NTC_FAT10592	NTC	179
64024682	NTC_FAT10592	NTC	145
64024683	NTC_FAT10592	NTC	212
64024684	NTC_FAT10592	NTC	111
64024685	NTC_FAT10592	NTC	183
64024686	NTC_FAT10592	NTC	110
64024687	NTC_FAT10592	NTC	167
64024688	NTC_FAT10592	NTC	58
64024689	NTC_FAT10592	NTC	59
64024690	NTC_FAT10592	NTC	123
64024691	NTC_FAT10592	NTC	102
64024692	NTC_FAT10592	NTC	96
64024693	NTC_FAT10592	NTC	50
64024694	NTC_FAT10592	NTC	133
64024695	NTC_FAT10592	NTC	154
64024696	NTC_FAT10592	NTC	51
64024697	NTC_FAT10592	NTC	96
64024698	NTC_FAT10592	NTC	123
64024699	NTC_FAT10592	NTC	140
64024700	NTC_FAT10592	NTC	115
64024701	NTC_FAT10592	NTC	209
64024702	NTC_FAT10592	NTC	60
64024703	NTC_FAT10592	NTC	96
64024704	NTC_FAT10592	NTC	122
64024705	NTC_FAT10592	NTC	158
64024706	NTC_FAT10592	NTC	130
64024707	NTC_FAT10592	NTC	117
64024708	NTC_FAT10592	NTC	89
64024709	NTC_FAT10592	NTC	88
64024710	NTC_FAT10592	NTC	189
64024711	NTC_FAT10592	NTC	79
64024712	NTC_FAT10592	NTC	109
64024713	NTC_FAT10592	NTC	146
64024714	NTC_FAT10592	NTC	48
64024715	NTC_FAT10592	NTC	134
64024716	NTC_FAT10592	NTC	85
64024717	NTC_FAT10592	NTC	98
64024718	NTC_FAT10592	NTC	204
64024719	NTC_FAT10592	NTC	82
64024720	NTC_FAT10592	NTC	74
64024721	NTC_FAT10592	NTC	137
64024722	NTC_FAT10592	NTC	70
64024723	NTC_FAT10592	NTC	108
64024724	NTC_FAT10592	NTC	71
64024725	NTC_FAT10592	NTC	31
64024726	NTC_FAT10592	NTC	140
64024727	NTC_FAT10592	NTC	123
64024728	NTC_FAT10592	NTC	72
64024729	NTC_FAT10592	NTC	105
64024730	NTC_FAT10592	NTC	120
64024731	NTC_FAT10592	NTC	119
64024732	NTC_FAT10592	NTC	129
64024733	NTC_FAT10592	NTC	145
64024734	NTC_FAT10592	NTC	91
64024735	NTC_FAT10592	NTC	35
64024736	NTC_FAT10592	NTC	191
64024737	NTC_FAT10592	NTC	47
64024738	NTC_FAT10592	NTC	30
64024739	NTC_FAT10592	NTC	92
64024740	NTC_FAT10592	NTC	50
64024741	NTC_FAT10592	NTC	172
64024742	NTC_FAT10592	NTC	121
64024743	NTC_FAT10592	NTC	12
64024744	NTC_FAT10592	NTC	62
64024745	NTC_FAT10592	NTC	68
64024746	NTC_FAT10592	NTC	111
64024747	NTC_FAT10592	NTC	117
64024748	NTC_FAT10592	NTC	81
64024749	NTC_FAT10592	NTC	113
64024750	NTC_FAT10592	NTC	56
64024751	NTC_FAT10592	NTC	119
64024752	NTC_FAT10592	NTC	67
64024753	NTC_FAT10592	NTC	109
64024754	NTC_FAT10592	NTC	67
64024755	NTC_FAT10592	NTC	73
64024756	NTC_FAT10592	NTC	182
64024757	NTC_FAT10592	NTC	49
64024758	NTC_FAT10592	NTC	83
64024759	NTC_FAT10592	NTC	187
64024760	NTC_FAT10592	NTC	108
64024761	NTC_FAT10592	NTC	130
64024762	NTC_FAT10592	NTC	250
64024763	NTC_FAT10592	NTC	149
64024764	NTC_FAT10592	NTC	99
64024765	NTC_FAT10592	NTC	100
64024766	NTC_FAT10592	NTC	102
64024767	NTC_FAT10592	NTC	161
64024768	NTC_FAT10592	NTC	17
64024769	NTC_FAT10592	NTC	130
64024770	NTC_FAT10592	NTC	105
64024771	NTC_FAT10592	NTC	219
64024772	NTC_FAT10592	NTC	303
64024773	NTC_FAT10592	NTC	148
64024774	NTC_FAT10592	NTC	82
64024775	NTC_FAT10592	NTC	115
64024776	NTC_FAT10592	NTC	130
64024777	NTC_FAT10592	NTC	69
64024778	NTC_FAT10592	NTC	106
64024779	NTC_FAT10592	NTC	139
64024780	NTC_FAT10592	NTC	67
64024781	NTC_FAT10592	NTC	107
64024782	NTC_FAT10592	NTC	155
64024783	NTC_FAT10592	NTC	168
64024784	NTC_FAT10592	NTC	88
64024785	NTC_FAT10592	NTC	114
64024786	NTC_FAT10592	NTC	159
64024787	NTC_FAT10592	NTC	9
64024788	NTC_FAT10592	NTC	115
64024789	NTC_FAT10592	NTC	72
64024790	NTC_FAT10592	NTC	180
64024791	NTC_FAT10592	NTC	29
64024792	NTC_FAT10592	NTC	110
64024793	NTC_FAT10592	NTC	80
64024794	NTC_FAT10592	NTC	114
64024795	NTC_FAT10592	NTC	62
64024796	NTC_FAT10592	NTC	78
64024797	NTC_FAT10592	NTC	177
64024798	NTC_FAT10592	NTC	67
64024799	NTC_FAT10592	NTC	248
64024800	NTC_FAT10592	NTC	130
64024801	NTC_FAT10592	NTC	156
64024802	NTC_FAT10592	NTC	134
64024803	NTC_FAT10592	NTC	112
64024804	NTC_FAT10592	NTC	60
64024805	NTC_FAT10592	NTC	131
64024806	NTC_FAT10592	NTC	95
64024807	NTC_FAT10592	NTC	74
64024808	NTC_FAT10592	NTC	67
64024809	NTC_FAT10592	NTC	126
64024810	NTC_FAT10592	NTC	100
64024811	NTC_FAT10592	NTC	106
64024812	NTC_FAT10592	NTC	31
64024813	NTC_FAT10592	NTC	112
64024814	NTC_FAT10592	NTC	76
64024815	NTC_FAT10592	NTC	128
64024816	NTC_FAT10592	NTC	86
64024817	NTC_FAT10592	NTC	79
64024818	NTC_FAT10592	NTC	130
64024819	NTC_FAT10592	NTC	80
64024820	NTC_FAT10592	NTC	97
64024821	NTC_FAT10592	NTC	89
64024822	NTC_FAT10592	NTC	146
64024823	NTC_FAT10592	NTC	68
64024824	NTC_FAT10592	NTC	128
64024825	NTC_FAT10592	NTC	131
64024826	NTC_FAT10592	NTC	125
64024827	NTC_FAT10592	NTC	166
64024828	NTC_FAT10592	NTC	160
64024829	NTC_FAT10592	NTC	141
64024830	NTC_FAT10592	NTC	7
64024831	NTC_FAT10592	NTC	169
64024832	NTC_FAT10592	NTC	122
64024833	NTC_FAT10592	NTC	109
64024834	NTC_FAT10592	NTC	139
64024835	NTC_FAT10592	NTC	148
64024836	NTC_FAT10592	NTC	114
64024837	NTC_FAT10592	NTC	79
64024838	NTC_FAT10592	NTC	106
64024839	NTC_FAT10592	NTC	97
64024840	NTC_FAT10592	NTC	83
64024841	NTC_FAT10592	NTC	59
64024842	NTC_FAT10592	NTC	110
64024843	NTC_FAT10592	NTC	58
64024844	NTC_FAT10592	NTC	72
64024845	NTC_FAT10592	NTC	109
64024846	NTC_FAT10592	NTC	258
64024847	NTC_FAT10592	NTC	165
64024848	NTC_FAT10592	NTC	86
64024849	NTC_FAT10592	NTC	70
64024850	NTC_FAT10592	NTC	69
64024851	NTC_FAT10592	NTC	85
64024852	NTC_FAT10592	NTC	122
64024853	NTC_FAT10592	NTC	148
64024854	NTC_FAT10592	NTC	79
64024855	NTC_FAT10592	NTC	75
64024856	NTC_FAT10592	NTC	61
64024857	NTC_FAT10592	NTC	113
64024858	NTC_FAT10592	NTC	138
64024859	NTC_FAT10592	NTC	13
64024860	NTC_FAT10592	NTC	94
64024861	NTC_FAT10592	NTC	89
64024862	NTC_FAT10592	NTC	43
64024863	NTC_FAT10592	NTC	128
64024864	NTC_FAT10592	NTC	77
64024865	NTC_FAT10592	NTC	68
64024866	NTC_FAT10592	NTC	102
64024867	NTC_FAT10592	NTC	70
64024868	NTC_FAT10592	NTC	123
64024869	NTC_FAT10592	NTC	72
64024870	NTC_FAT10592	NTC	145
64024871	NTC_FAT10592	NTC	48
64024872	NTC_FAT10592	NTC	112
64024873	NTC_FAT10592	NTC	179
64024874	NTC_FAT10592	NTC	119
64024875	NTC_FAT10592	NTC	187
64024876	NTC_FAT10592	NTC	124
64024877	NTC_FAT10592	NTC	202
64024878	NTC_FAT10592	NTC	206
64024879	NTC_FAT10592	NTC	49
64024880	NTC_FAT10592	NTC	132
64024881	NTC_FAT10592	NTC	181
64024882	NTC_FAT10592	NTC	172
64024883	NTC_FAT10592	NTC	32
64024884	NTC_FAT10592	NTC	62
64024885	NTC_FAT10592	NTC	84
64024886	NTC_FAT10592	NTC	124
64024887	NTC_FAT10592	NTC	110
64024888	NTC_FAT10592	NTC	106
64024889	NTC_FAT10592	NTC	179
64024890	NTC_FAT10592	NTC	132
64024891	NTC_FAT10592	NTC	145
64024892	NTC_FAT10592	NTC	212
64024893	NTC_FAT10592	NTC	111
64024894	NTC_FAT10592	NTC	110
64024895	NTC_FAT10592	NTC	59
64024896	NTC_FAT10592	NTC	102
64024897	NTC_FAT10592	NTC	73
64024898	NTC_FAT10592	NTC	104
64024899	NTC_FAT10592	NTC	133
64024900	NTC_FAT10592	NTC	77
64024901	NTC_FAT10592	NTC	212
64024902	NTC_FAT10592	NTC	117
64024903	NTC_FAT10592	NTC	96
64024904	NTC_FAT10592	NTC	123
64024905	NTC_FAT10592	NTC	115
64024906	NTC_FAT10592	NTC	274
64024907	NTC_FAT10592	NTC	122
64024908	NTC_FAT10592	NTC	100
64024909	NTC_FAT10592	NTC	65
64024910	NTC_FAT10592	NTC	163
64024911	NTC_FAT10592	NTC	85
64024912	NTC_FAT10592	NTC	117
64024913	NTC_FAT10592	NTC	89
64024914	NTC_FAT10592	NTC	85
64024915	NTC_FAT10592	NTC	88
64024916	NTC_FAT10592	NTC	109
64024917	NTC_FAT10592	NTC	134
64024918	NTC_FAT10592	NTC	66
64024919	NTC_FAT10592	NTC	85
64024920	NTC_FAT10592	NTC	153
64024921	NTC_FAT10592	NTC	204
64024922	NTC_FAT10592	NTC	71
64024923	NTC_FAT10592	NTC	147
64024924	NTC_FAT10592	NTC	31
64024925	NTC_FAT10592	NTC	141
64024926	NTC_FAT10592	NTC	121
64024927	NTC_FAT10592	NTC	140
64024928	NTC_FAT10592	NTC	123
64024929	NTC_FAT10592	NTC	100
64024930	NTC_FAT10592	NTC	136
64024931	NTC_FAT10592	NTC	76
64024932	NTC_FAT10592	NTC	102
64024933	NTC_FAT10592	NTC	120
64024934	NTC_FAT10592	NTC	134
64024935	NTC_FAT10592	NTC	129
64024936	NTC_FAT10592	NTC	145
64024937	NTC_FAT10592	NTC	91
64024938	NTC_FAT10592	NTC	191
64024939	NTC_FAT10592	NTC	47
64024940	NTC_FAT10592	NTC	154
64024941	NTC_FAT10592	NTC	50
64024942	NTC_FAT10592	NTC	172
64024943	NTC_FAT10592	NTC	121
64024944	NTC_FAT10592	NTC	12
64024945	NTC_FAT10592	NTC	68
64024946	NTC_FAT10592	NTC	111
64024947	NTC_FAT10592	NTC	109
64024948	NTC_FAT10592	NTC	34
64024949	NTC_FAT10592	NTC	69
64024950	NTC_FAT10592	NTC	113
64024951	NTC_FAT10592	NTC	119
64024952	NTC_FAT10592	NTC	109
64024953	NTC_FAT10592	NTC	67
64024954	NTC_FAT10592	NTC	56
64024955	NTC_FAT10592	NTC	49
64024956	NTC_FAT10592	NTC	156
64024957	NTC_FAT10592	NTC	57
64024958	NTC_FAT10592	NTC	108
64024959	NTC_FAT10592	NTC	56
64024960	NTC_FAT10592	NTC	163
64024961	NTC_FAT10592	NTC	7
64024962	NTC_FAT10592	NTC	49
64024963	NTC_FAT10592	NTC	8
64024964	NTC_FAT10592	NTC	9
64024965	NTC_FAT10592	NTC	66
64024966	NTC_FAT10592	NTC	123
64024967	NTC_FAT10592	NTC	181
64024968	NTC_FAT10592	NTC	119
64024969	NTC_FAT10592	NTC	28
64024970	NTC_FAT10592	NTC	13
64024971	NTC_FAT10592	NTC	9
64024972	NTC_FAT10592	NTC	112
64024973	NTC_FAT10592	NTC	7
64024974	NTC_FAT10592	NTC	48
64024975	NTC_FAT10592	NTC	13
64024976	NTC_FAT10592	NTC	166
64024977	NTC_FAT10592	NTC	52
64024978	NTC_FAT10592	NTC	9
64024979	NTC_FAT10592	NTC	17
64024980	NTC_FAT10592	NTC	95
64024981	NTC_FAT10592	NTC	81
64024982	NTC_FAT10592	NTC	48
64024983	NTC_FAT10592	NTC	17
64024984	NTC_FAT10592	NTC	130
64024985	NTC_FAT10592	NTC	105
64024986	NTC_FAT10592	NTC	9
64024987	NTC_FAT10592	NTC	52
64024988	NTC_FAT10592	NTC	17
64024989	NTC_FAT10592	NTC	130
64024990	NTC_FAT10592	NTC	105
64024991	NTC_FAT10592	NTC	219
64024992	NTC_FAT10592	NTC	10
64024993	NTC_FAT10592	NTC	116
64024994	NTC_FAT10592	NTC	186
64024995	NTC_FAT10592	NTC	113
64024996	NTC_FAT10592	NTC	109
64024997	NTC_FAT10592	NTC	65
64024998	NTC_FAT10592	NTC	164
64024999	NTC_FAT10592	NTC	77
64025000	NTC_FAT10592	NTC	105
64025001	NTC_FAT10592	NTC	55
64025002	NTC_FAT10592	NTC	113
64025003	NTC_FAT10592	NTC	71
64025004	NTC_FAT10592	NTC	65
64025005	NTC_FAT10592	NTC	201
64025006	NTC_FAT10592	NTC	80
64025007	NTC_FAT10592	NTC	65
64025008	NTC_FAT10592	NTC	178
64025009	NTC_FAT10592	NTC	61
64025010	NTC_FAT10592	NTC	154
64025011	NTC_FAT10592	NTC	82
64025012	NTC_FAT10592	NTC	64
64025013	NTC_FAT10592	NTC	157
64025014	NTC_FAT10592	NTC	112
64025015	NTC_FAT10592	NTC	46
64025016	NTC_FAT10592	NTC	153
64025017	NTC_FAT10592	NTC	114
64025018	NTC_FAT10592	NTC	56
64025019	NTC_FAT10592	NTC	93
64025020	NTC_FAT10592	NTC	92
64025021	NTC_FAT10592	NTC	113
64025022	NTC_FAT10592	NTC	43
64025023	NTC_FAT10592	NTC	122
64025024	NTC_FAT10592	NTC	144
64025025	NTC_FAT10592	NTC	149
64025026	NTC_FAT10592	NTC	97
64025027	NTC_FAT10592	NTC	80
64025028	NTC_FAT10592	NTC	94
64025029	NTC_FAT10592	NTC	117
64025030	NTC_FAT10592	NTC	103
64025031	NTC_FAT10592	NTC	86
64025032	NTC_FAT10592	NTC	104
64025033	NTC_FAT10592	NTC	68
64025034	NTC_FAT10592	NTC	144
64025035	NTC_FAT10592	NTC	100
64025036	NTC_FAT10592	NTC	102
64025037	NTC_FAT10592	NTC	180
64025038	NTC_FAT10592	NTC	144
64025039	NTC_FAT10592	NTC	94
64025040	NTC_FAT10592	NTC	47
64025041	NTC_FAT10592	NTC	39
64025042	NTC_FAT10592	NTC	44
64025043	NTC_FAT10592	NTC	75
64025044	NTC_FAT10592	NTC	130
64025045	NTC_FAT10592	NTC	7
64025046	NTC_FAT10592	NTC	110
64025047	NTC_FAT10592	NTC	44
64025048	NTC_FAT10592	NTC	36
64025049	NTC_FAT10592	NTC	43
64025050	NTC_FAT10592	NTC	59
64025051	NTC_FAT10592	NTC	75
64025052	NTC_FAT10592	NTC	103
64025053	NTC_FAT10592	NTC	184
64025054	NTC_FAT10592	NTC	182
64025055	NTC_FAT10592	NTC	78
64025056	NTC_FAT10592	NTC	85
64025057	NTC_FAT10592	NTC	178
64025058	NTC_FAT10592	NTC	61
64025059	NTC_FAT10592	NTC	9
64025060	NTC_FAT10592	NTC	176
64025061	NTC_FAT10592	NTC	52
64025062	NTC_FAT10592	NTC	40
64025063	NTC_FAT10592	NTC	217
64025064	NTC_FAT10592	NTC	86
64025065	NTC_FAT10592	NTC	169
64025066	NTC_FAT10592	NTC	125
64025067	NTC_FAT10592	NTC	94
64025068	NTC_FAT10592	NTC	82
64025069	NTC_FAT10592	NTC	73
64025070	NTC_FAT10592	NTC	121
64025071	NTC_FAT10592	NTC	208
64025072	NTC_FAT10592	NTC	10
64025073	NTC_FAT10592	NTC	242
64025074	NTC_FAT10592	NTC	9
64025075	NTC_FAT10592	NTC	127
64025076	NTC_FAT10592	NTC	89
64025077	NTC_FAT10592	NTC	47
64025078	NTC_FAT10592	NTC	150
64025079	NTC_FAT10592	NTC	55
64025080	NTC_FAT10592	NTC	126
64025081	NTC_FAT10592	NTC	72
64025082	NTC_FAT10592	NTC	113
64025083	NTC_FAT10592	NTC	357
64025084	NTC_FAT10592	NTC	86
64025085	NTC_FAT10592	NTC	68
64025086	NTC_FAT10592	NTC	85
64025087	NTC_FAT10592	NTC	92
64025088	NTC_FAT10592	NTC	215
64025089	NTC_FAT10592	NTC	108
64025090	NTC_FAT10592	NTC	88
64025091	NTC_FAT10592	NTC	94
64025092	NTC_FAT10592	NTC	78
64025093	NTC_FAT10592	NTC	88
64025094	NTC_FAT10592	NTC	107
64025095	NTC_FAT10592	NTC	149
64025096	NTC_FAT10592	NTC	36
64025097	NTC_FAT10592	NTC	113
64025098	NTC_FAT10592	NTC	69
64025099	NTC_FAT10592	NTC	70
64025100	NTC_FAT10592	NTC	89
64025101	NTC_FAT10592	NTC	131
64025102	NTC_FAT10592	NTC	197
64025103	NTC_FAT10592	NTC	90
64025104	NTC_FAT10592	NTC	201
64025105	NTC_FAT10592	NTC	29
64025106	NTC_FAT10592	NTC	134
64025107	NTC_FAT10592	NTC	243
64025108	NTC_FAT10592	NTC	181
64025109	NTC_FAT10592	NTC	249
64025110	NTC_FAT10592	NTC	108
64025111	NTC_FAT10592	NTC	61
64025112	NTC_FAT10592	NTC	117
64025113	NTC_FAT10592	NTC	246
64025114	NTC_FAT10592	NTC	180
64025115	NTC_FAT10592	NTC	215
64025116	NTC_FAT10592	NTC	110
64025117	NTC_FAT10592	NTC	46
64025118	NTC_FAT10592	NTC	89
64025119	NTC_FAT10592	NTC	24
64025120	NTC_FAT10592	NTC	297
64025121	NTC_FAT10592	NTC	175
64025122	NTC_FAT10592	NTC	179
64025123	NTC_FAT10592	NTC	59
64025124	NTC_FAT10592	NTC	127
64025125	NTC_FAT10592	NTC	191
64025126	NTC_FAT10592	NTC	306
64025127	NTC_FAT10592	NTC	74
64025128	NTC_FAT10592	NTC	118
64025129	NTC_FAT10592	NTC	55
64025130	NTC_FAT10592	NTC	69
64025131	NTC_FAT10592	NTC	34
64025132	NTC_FAT10592	NTC	78
64025133	NTC_FAT10592	NTC	57
64025134	NTC_FAT10592	NTC	69
64025135	NTC_FAT10592	NTC	100
64025136	NTC_FAT10592	NTC	105
64025137	NTC_FAT10592	NTC	46
64025138	NTC_FAT10592	NTC	107
64025139	NTC_FAT10592	NTC	132
64025140	NTC_FAT10592	NTC	50
64025141	NTC_FAT10592	NTC	88
64025142	NTC_FAT10592	NTC	116
64025143	NTC_FAT10592	NTC	169
64025144	NTC_FAT10592	NTC	138
64025145	NTC_FAT10592	NTC	113
64025146	NTC_FAT10592	NTC	28
64025147	NTC_FAT10592	NTC	56
64025148	NTC_FAT10592	NTC	102
64025149	NTC_FAT10592	NTC	81
64025150	NTC_FAT10592	NTC	73
64025151	NTC_FAT10592	NTC	167
64025152	NTC_FAT10592	NTC	108
64025153	NTC_FAT10592	NTC	179
64025154	NTC_FAT10592	NTC	34
64025155	NTC_FAT10592	NTC	33
64025156	NTC_FAT10592	NTC	154
64025157	NTC_FAT10592	NTC	87
64025158	NTC_FAT10592	NTC	73
64025159	NTC_FAT10592	NTC	259
64025160	NTC_FAT10592	NTC	28
64025161	NTC_FAT10592	NTC	112
64025162	NTC_FAT10592	NTC	94
64025163	NTC_FAT10592	NTC	77
64025164	NTC_FAT10592	NTC	48
64025165	NTC_FAT10592	NTC	105
64025166	NTC_FAT10592	NTC	116
64025167	NTC_FAT10592	NTC	33
64025168	NTC_FAT10592	NTC	49
64025169	NTC_FAT10592	NTC	77
64025170	NTC_FAT10592	NTC	131
64025171	NTC_FAT10592	NTC	177
64025172	NTC_FAT10592	NTC	92
64025173	NTC_FAT10592	NTC	113
64025174	NTC_FAT10592	NTC	126
64025175	NTC_FAT10592	NTC	68
64025176	NTC_FAT10592	NTC	215
64025177	NTC_FAT10592	NTC	88
64025178	NTC_FAT10592	NTC	94
64025179	NTC_FAT10592	NTC	72
64025180	NTC_FAT10592	NTC	47
64025181	NTC_FAT10592	NTC	108
64025182	NTC_FAT10592	NTC	357
64025183	NTC_FAT10592	NTC	86
64025184	NTC_FAT10592	NTC	85
64025185	NTC_FAT10592	NTC	92
64025186	NTC_FAT10592	NTC	78
64025187	NTC_FAT10592	NTC	88
64025188	NTC_FAT10592	NTC	107
64025189	NTC_FAT10592	NTC	149
64025190	NTC_FAT10592	NTC	36
64025191	NTC_FAT10592	NTC	113
64025192	NTC_FAT10592	NTC	69
64025193	NTC_FAT10592	NTC	70
64025194	NTC_FAT10592	NTC	89
64025195	NTC_FAT10592	NTC	131
64025196	NTC_FAT10592	NTC	197
64025197	NTC_FAT10592	NTC	90
64025198	NTC_FAT10592	NTC	201
64025199	NTC_FAT10592	NTC	29
64025200	NTC_FAT10592	NTC	134
64025201	NTC_FAT10592	NTC	243
64025202	NTC_FAT10592	NTC	181
64025203	NTC_FAT10592	NTC	249
64025204	NTC_FAT10592	NTC	108
64025205	NTC_FAT10592	NTC	61
64025206	NTC_FAT10592	NTC	117
64025207	NTC_FAT10592	NTC	246
64025208	NTC_FAT10592	NTC	180
64025209	NTC_FAT10592	NTC	215
64025210	NTC_FAT10592	NTC	110
64025211	NTC_FAT10592	NTC	46
64025212	NTC_FAT10592	NTC	89
64025213	NTC_FAT10592	NTC	24
64025214	NTC_FAT10592	NTC	297
64025215	NTC_FAT10592	NTC	175
64025216	NTC_FAT10592	NTC	179
64025217	NTC_FAT10592	NTC	59
64025218	NTC_FAT10592	NTC	127
64025219	NTC_FAT10592	NTC	191
64025220	NTC_FAT10592	NTC	306
64025221	NTC_FAT10592	NTC	74
64025222	NTC_FAT10592	NTC	118
64025223	NTC_FAT10592	NTC	55
64025224	NTC_FAT10592	NTC	69
64025225	NTC_FAT10592	NTC	34
64025226	NTC_FAT10592	NTC	78
64025227	NTC_FAT10592	NTC	57
64025228	NTC_FAT10592	NTC	69
64025229	NTC_FAT10592	NTC	100
64025230	NTC_FAT10592	NTC	105
64025231	NTC_FAT10592	NTC	46
64025232	NTC_FAT10592	NTC	107
64025233	NTC_FAT10592	NTC	132
64025234	NTC_FAT10592	NTC	50
64025235	NTC_FAT10592	NTC	88
64025236	NTC_FAT10592	NTC	116
64025237	NTC_FAT10592	NTC	169
64025238	NTC_FAT10592	NTC	138
64025239	NTC_FAT10592	NTC	113
64025240	NTC_FAT10592	NTC	28
64025241	NTC_FAT10592	NTC	56
64025242	NTC_FAT10592	NTC	102
64025243	NTC_FAT10592	NTC	81
64025244	NTC_FAT10592	NTC	73
64025245	NTC_FAT10592	NTC	167
64025246	NTC_FAT10592	NTC	108
64025247	NTC_FAT10592	NTC	179
64025248	NTC_FAT10592	NTC	34
64025249	NTC_FAT10592	NTC	33
64025250	NTC_FAT10592	NTC	154
64025251	NTC_FAT10592	NTC	87
64025252	NTC_FAT10592	NTC	73
64025253	NTC_FAT10592	NTC	259
64025254	NTC_FAT10592	NTC	28
64025255	NTC_FAT10592	NTC	112
64025256	NTC_FAT10592	NTC	94
64025257	NTC_FAT10592	NTC	77
64025258	NTC_FAT10592	NTC	48
64025259	NTC_FAT10592	NTC	105
64025260	NTC_FAT10592	NTC	116
64025261	NTC_FAT10592	NTC	33
64025262	NTC_FAT10592	NTC	49
64025263	NTC_FAT10592	NTC	77
64025264	NTC_FAT10592	NTC	131
64025265	NTC_FAT10592	NTC	177
64025266	NTC_FAT10592	NTC	92
64025267	NTC_FAT10592	NTC	114
64025268	NTC_FAT10592	NTC	106
64025269	NTC_FAT10592	NTC	175
64025270	NTC_FAT10592	NTC	171
64025271	NTC_FAT10592	NTC	92
64025272	NTC_FAT10592	NTC	225
64025273	NTC_FAT10592	NTC	236
64025274	NTC_FAT10592	NTC	114
64025275	NTC_FAT10592	NTC	106
64025276	NTC_FAT10592	NTC	175
64025277	NTC_FAT10592	NTC	171
64025278	NTC_FAT10592	NTC	92
64025279	NTC_FAT10592	NTC	225
64025280	NTC_FAT10592	NTC	236
64025281	NTC_FAT10592	NTC	114
64025282	NTC_FAT10592	NTC	106
64025283	NTC_FAT10592	NTC	21
64025284	NTC_FAT10592	NTC	141
64025285	NTC_FAT10592	NTC	60
64025286	NTC_FAT10592	NTC	77
64025287	NTC_FAT10592	NTC	160
64025288	NTC_FAT10592	NTC	141
64025289	NTC_FAT10592	NTC	21
64025290	NTC_FAT10592	NTC	60
64025291	NTC_FAT10592	NTC	77
64025292	NTC_FAT10592	NTC	160
64025293	NTC_FAT10592	NTC	60
64025294	NTC_FAT10592	NTC	141
64025295	NTC_FAT10592	NTC	21
64025296	NTC_FAT10592	NTC	77
64025297	NTC_FAT10592	NTC	160
64025298	NTC_FAT10592	NTC	57
64025299	NTC_FAT10592	NTC	57
64025300	NTC_FAT10592	NTC	215
64025301	NTC_FAT10592	NTC	46
64025302	NTC_FAT10592	NTC	44
64025303	NTC_FAT10592	NTC	46
64025304	NTC_FAT10592	NTC	130
64025305	NTC_FAT10592	NTC	168
64025306	NTC_FAT10592	NTC	97
64025307	NTC_FAT10592	NTC	48
64025308	NTC_FAT10592	NTC	138
64025309	NTC_FAT10592	NTC	100
64025310	NTC_FAT10592	NTC	118
64025311	NTC_FAT10592	NTC	118
64025312	NTC_FAT10592	NTC	108
64025313	NTC_FAT10592	NTC	285
64025314	NTC_FAT10592	NTC	151
64025315	NTC_FAT10592	NTC	169
64025316	NTC_FAT10592	NTC	161
64025317	NTC_FAT10592	NTC	240
64025318	NTC_FAT10592	NTC	65
64025319	NTC_FAT10592	NTC	175
64025320	NTC_FAT10592	NTC	74
64025321	NTC_FAT10592	NTC	106
64025322	NTC_FAT10592	NTC	108
64025323	NTC_FAT10592	NTC	198
64025324	NTC_FAT10592	NTC	48
64025325	NTC_FAT10592	NTC	71
64025326	NTC_FAT10592	NTC	203
64025327	NTC_FAT10592	NTC	101
64025328	NTC_FAT10592	NTC	268
64025329	NTC_FAT10592	NTC	115
64025330	NTC_FAT10592	NTC	74
64025331	NTC_FAT10592	NTC	84
64025332	NTC_FAT10592	NTC	122
64025333	NTC_FAT10592	NTC	137
64025334	NTC_FAT10592	NTC	83
64025335	NTC_FAT10592	NTC	58
64025336	NTC_FAT10592	NTC	30
64025337	NTC_FAT10592	NTC	100
64025338	NTC_FAT10592	NTC	174
64025339	NTC_FAT10592	NTC	41
64025340	NTC_FAT10592	NTC	55
64025341	NTC_FAT10592	NTC	64
64025342	NTC_FAT10592	NTC	24
64025343	NTC_FAT10592	NTC	113
64025344	NTC_FAT10592	NTC	27
64025345	NTC_FAT10592	NTC	109
64025346	NTC_FAT10592	NTC	69
64025347	NTC_FAT10592	NTC	82
64025348	NTC_FAT10592	NTC	60
64025349	NTC_FAT10592	NTC	15
64025350	NTC_FAT10592	NTC	107
64025351	NTC_FAT10592	NTC	34
64025352	NTC_FAT10592	NTC	81
64025353	NTC_FAT10592	NTC	33
64025354	NTC_FAT10592	NTC	128
64025355	NTC_FAT10592	NTC	167
64025356	NTC_FAT10592	NTC	259
64025357	NTC_FAT10592	NTC	15
64025358	NTC_FAT10592	NTC	64
64025359	NTC_FAT10592	NTC	83
64025360	NTC_FAT10592	NTC	84
64025361	NTC_FAT10592	NTC	246
64025362	NTC_FAT10592	NTC	14
64025363	NTC_FAT10592	NTC	142
64025364	NTC_FAT10592	NTC	26
64025365	NTC_FAT10592	NTC	81
64025366	NTC_FAT10592	NTC	115
64025367	NTC_FAT10592	NTC	78
64025368	NTC_FAT10592	NTC	57
64025369	NTC_FAT10592	NTC	93
64025370	NTC_FAT10592	NTC	192
64025371	NTC_FAT10592	NTC	100
64025372	NTC_FAT10592	NTC	97
64025373	NTC_FAT10592	NTC	203
64025374	NTC_FAT10592	NTC	151
64025375	NTC_FAT10592	NTC	285
64025376	NTC_FAT10592	NTC	118
64025377	NTC_FAT10592	NTC	101
64025378	NTC_FAT10592	NTC	268
64025379	NTC_FAT10592	NTC	41
64025380	NTC_FAT10592	NTC	169
64025381	NTC_FAT10592	NTC	74
64025382	NTC_FAT10592	NTC	84
64025383	NTC_FAT10592	NTC	122
64025384	NTC_FAT10592	NTC	118
64025385	NTC_FAT10592	NTC	71
64025386	NTC_FAT10592	NTC	137
64025387	NTC_FAT10592	NTC	48
64025388	NTC_FAT10592	NTC	100
64025389	NTC_FAT10592	NTC	215
64025390	NTC_FAT10592	NTC	30
64025391	NTC_FAT10592	NTC	161
64025392	NTC_FAT10592	NTC	130
64025393	NTC_FAT10592	NTC	175
64025394	NTC_FAT10592	NTC	44
64025395	NTC_FAT10592	NTC	108
64025396	NTC_FAT10592	NTC	48
64025397	NTC_FAT10592	NTC	138
64025398	NTC_FAT10592	NTC	108
64025399	NTC_FAT10592	NTC	65
64025400	NTC_FAT10592	NTC	83
64025401	NTC_FAT10592	NTC	174
64025402	NTC_FAT10592	NTC	106
64025403	NTC_FAT10592	NTC	46
64025404	NTC_FAT10592	NTC	58
64025405	NTC_FAT10592	NTC	115
64025406	NTC_FAT10592	NTC	55
64025407	NTC_FAT10592	NTC	198
64025408	NTC_FAT10592	NTC	74
64025409	NTC_FAT10592	NTC	240
64025410	NTC_FAT10592	NTC	27
64025411	NTC_FAT10592	NTC	113
64025412	NTC_FAT10592	NTC	24
64025413	NTC_FAT10592	NTC	109
64025414	NTC_FAT10592	NTC	69
64025415	NTC_FAT10592	NTC	82
64025416	NTC_FAT10592	NTC	60
64025417	NTC_FAT10592	NTC	15
64025418	NTC_FAT10592	NTC	107
64025419	NTC_FAT10592	NTC	34
64025420	NTC_FAT10592	NTC	81
64025421	NTC_FAT10592	NTC	33
64025422	NTC_FAT10592	NTC	128
64025423	NTC_FAT10592	NTC	167
64025424	NTC_FAT10592	NTC	259
64025425	NTC_FAT10592	NTC	15
64025426	NTC_FAT10592	NTC	64
64025427	NTC_FAT10592	NTC	83
64025428	NTC_FAT10592	NTC	84
64025429	NTC_FAT10592	NTC	246
64025430	NTC_FAT10592	NTC	14
64025431	NTC_FAT10592	NTC	142
64025432	NTC_FAT10592	NTC	26
64025433	NTC_FAT10592	NTC	81
64025434	NTC_FAT10592	NTC	115
64025435	NTC_FAT10592	NTC	210
64025436	NTC_FAT10592	NTC	225
64025437	NTC_FAT10592	NTC	167
64025438	NTC_FAT10592	NTC	128
64025439	NTC_FAT10592	NTC	259
64025440	NTC_FAT10592	NTC	15
64025441	NTC_FAT10592	NTC	64
64025442	NTC_FAT10592	NTC	83
64025443	NTC_FAT10592	NTC	84
64025444	NTC_FAT10592	NTC	246
64025445	NTC_FAT10592	NTC	14
64025446	NTC_FAT10592	NTC	142
64025447	NTC_FAT10592	NTC	26
64025448	NTC_FAT10592	NTC	81
64025449	NTC_FAT10592	NTC	115
64025450	NTC_FAT10592	NTC	142
64025451	NTC_FAT10592	NTC	26
64025452	NTC_FAT10592	NTC	81
64025453	NTC_FAT10592	NTC	115
64025454	NTC_FAT10592	NTC	84
64025455	NTC_FAT10592	NTC	261
64025456	NTC_FAT10592	NTC	151
64025457	NTC_FAT10592	NTC	15
64025458	NTC_FAT10592	NTC	84
64025459	NTC_FAT10592	NTC	261
64025460	NTC_FAT10592	NTC	261
64025461	NTC_FAT10592	NTC	84
64025462	NTC_FAT10592	NTC	84
64025463	NTC_FAT10592	NTC	84
64025464	NTC_FAT10592	NTC	40
64025465	NTC_FAT10592	NTC	84
64025466	NTC_FAT10592	NTC	183
64025467	NTC_FAT10592	NTC	69
64025468	NTC_FAT10592	NTC	143
64025469	NTC_FAT10592	NTC	213
64025470	NTC_FAT10592	NTC	129
64025471	NTC_FAT10592	NTC	82
64025472	NTC_FAT10592	NTC	53
64025473	NTC_FAT10592	NTC	96
64025474	NTC_FAT10592	NTC	132
64025475	NTC_FAT10592	NTC	34
64025476	NTC_FAT10592	NTC	121
64025477	NTC_FAT10592	NTC	212
64025478	NTC_FAT10592	NTC	219
64025479	NTC_FAT10592	NTC	52
64025480	NTC_FAT10592	NTC	152
64025481	NTC_FAT10592	NTC	34
64025482	NTC_FAT10592	NTC	183
64025483	NTC_FAT10592	NTC	221
64025484	NTC_FAT10592	NTC	72
64025485	NTC_FAT10592	NTC	72
64025486	NTC_FAT10592	NTC	105
64025487	NTC_FAT10592	NTC	69
64025488	NTC_FAT10592	NTC	65
64025489	NTC_FAT10592	NTC	143
64025490	NTC_FAT10592	NTC	136
64025491	NTC_FAT10592	NTC	23
64025492	NTC_FAT10592	NTC	102
64025493	NTC_FAT10592	NTC	23
64025494	NTC_FAT10592	NTC	129
64025495	NTC_FAT10592	NTC	59
64025496	NTC_FAT10592	NTC	213
64025497	NTC_FAT10592	NTC	43
64025498	NTC_FAT10592	NTC	50
64025499	NTC_FAT10592	NTC	142
64025500	NTC_FAT10592	NTC	31
64025501	NTC_FAT10592	NTC	32
64025502	NTC_FAT10592	NTC	100
64025503	NTC_FAT10592	NTC	100
64025504	NTC_FAT10592	NTC	53
64025505	NTC_FAT10592	NTC	83
64025506	NTC_FAT10592	NTC	133
64025507	NTC_FAT10592	NTC	68
64025508	NTC_FAT10592	NTC	82
64025509	NTC_FAT10592	NTC	50
64025510	NTC_FAT10592	NTC	117
64025511	NTC_FAT10592	NTC	65
64025512	NTC_FAT10592	NTC	63
64025513	NTC_FAT10592	NTC	53
64025514	NTC_FAT10592	NTC	193
64025515	NTC_FAT10592	NTC	96
64025516	NTC_FAT10592	NTC	132
64025517	NTC_FAT10592	NTC	34
64025518	NTC_FAT10592	NTC	25
64025519	NTC_FAT10592	NTC	121
64025520	NTC_FAT10592	NTC	103
64025521	NTC_FAT10592	NTC	212
64025522	NTC_FAT10592	NTC	109
64025523	NTC_FAT10592	NTC	219
64025524	NTC_FAT10592	NTC	110
64025525	NTC_FAT10592	NTC	59
64025526	NTC_FAT10592	NTC	221
64025527	NTC_FAT10592	NTC	52
64025528	NTC_FAT10592	NTC	132
64025529	NTC_FAT10592	NTC	34
64025530	NTC_FAT10592	NTC	25
64025531	NTC_FAT10592	NTC	121
64025532	NTC_FAT10592	NTC	103
64025533	NTC_FAT10592	NTC	212
64025534	NTC_FAT10592	NTC	219
64025535	NTC_FAT10592	NTC	163
64025536	NTC_FAT10592	NTC	63
64025537	NTC_FAT10592	NTC	121
64025538	NTC_FAT10592	NTC	67
64025539	NTC_FAT10592	NTC	115
64025540	NTC_FAT10592	NTC	117
64025541	NTC_FAT10592	NTC	131
64025542	NTC_FAT10592	NTC	86
64025543	NTC_FAT10592	NTC	112
64025544	NTC_FAT10592	NTC	176
64025545	NTC_FAT10592	NTC	222
64025546	NTC_FAT10592	NTC	63
64025547	NTC_FAT10592	NTC	107
64025548	NTC_FAT10592	NTC	70
64025549	NTC_FAT10592	NTC	125
64025550	NTC_FAT10592	NTC	193
64025551	NTC_FAT10592	NTC	215
64025552	NTC_FAT10592	NTC	124
64025553	NTC_FAT10592	NTC	47
64025554	NTC_FAT10592	NTC	50
64025555	NTC_FAT10592	NTC	49
64025556	NTC_FAT10592	NTC	43
64025557	NTC_FAT10592	NTC	90
64025558	NTC_FAT10592	NTC	73
64025559	NTC_FAT10592	NTC	24
64025560	NTC_FAT10592	NTC	119
64025561	NTC_FAT10592	NTC	33
64025562	NTC_FAT10592	NTC	102
64025563	NTC_FAT10592	NTC	78
64025564	NTC_FAT10592	NTC	143
64025565	NTC_FAT10592	NTC	71
64025566	NTC_FAT10592	NTC	74
64025567	NTC_FAT10592	NTC	83
64025568	NTC_FAT10592	NTC	177
64025569	NTC_FAT10592	NTC	110
64025570	NTC_FAT10592	NTC	75
64025571	NTC_FAT10592	NTC	108
64025572	NTC_FAT10592	NTC	126
64025573	NTC_FAT10592	NTC	138
64025574	NTC_FAT10592	NTC	184
64025575	NTC_FAT10592	NTC	66
64025576	NTC_FAT10592	NTC	103
64025577	NTC_FAT10592	NTC	36
64025578	NTC_FAT10592	NTC	66
64025579	NTC_FAT10592	NTC	196
64025580	NTC_FAT10592	NTC	196
64025581	NTC_FAT10592	NTC	193
64025582	NTC_FAT10592	NTC	100
64025583	NTC_FAT10592	NTC	95
64025584	NTC_FAT10592	NTC	194
64025585	NTC_FAT10592	NTC	153
64025586	NTC_FAT10592	NTC	76
64025587	NTC_FAT10592	NTC	195
64025588	NTC_FAT10592	NTC	267
64025589	NTC_FAT10592	NTC	152
64025590	NTC_FAT10592	NTC	49
64025591	NTC_FAT10592	NTC	85
64025592	NTC_FAT10592	NTC	138
64025593	NTC_FAT10592	NTC	80
64025594	NTC_FAT10592	NTC	181
64025595	NTC_FAT10592	NTC	59
64025596	NTC_FAT10592	NTC	29
64025597	NTC_FAT10592	NTC	110
64025598	NTC_FAT10592	NTC	134
64025599	NTC_FAT10592	NTC	127
64025600	NTC_FAT10592	NTC	36
64025601	NTC_FAT10592	NTC	100
64025602	NTC_FAT10592	NTC	335
64025603	NTC_FAT10592	NTC	109
64025604	NTC_FAT10592	NTC	45
64025605	NTC_FAT10592	NTC	131
64025606	NTC_FAT10592	NTC	127
64025607	NTC_FAT10592	NTC	108
64025608	NTC_FAT10592	NTC	176
64025609	NTC_FAT10592	NTC	43
64025610	NTC_FAT10592	NTC	61
64025611	NTC_FAT10592	NTC	155
64025612	NTC_FAT10592	NTC	78
64025613	NTC_FAT10592	NTC	212
64025614	NTC_FAT10592	NTC	109
64025615	NTC_FAT10592	NTC	219
64025616	NTC_FAT10592	NTC	96
64025617	NTC_FAT10592	NTC	110
64025618	NTC_FAT10592	NTC	103
64025619	NTC_FAT10592	NTC	103
64025620	NTC_FAT10592	NTC	212
64025621	NTC_FAT10592	NTC	219
64025622	NTC_FAT10592	NTC	63
64025623	NTC_FAT10592	NTC	63
64025624	NTC_FAT10592	NTC	243
64025625	NTC_FAT10592	NTC	219
64025626	NTC_FAT10592	NTC	184
64025627	NTC_FAT10592	NTC	243
64025628	NTC_FAT10592	NTC	243
64025629	NTC_FAT10592	NTC	51
64025630	NTC_FAT10592	NTC	205
64025631	NTC_FAT10592	NTC	85
64025632	NTC_FAT10592	NTC	263
64025633	NTC_FAT10592	NTC	182
64025634	NTC_FAT10592	NTC	188
64025635	NTC_FAT10592	NTC	246
64025636	NTC_FAT10592	NTC	252
64025637	NTC_FAT10592	NTC	88
64025638	NTC_FAT10592	NTC	126
64025639	NTC_FAT10592	NTC	131
64025640	NTC_FAT10592	NTC	168
64025641	NTC_FAT10592	NTC	51
64025642	NTC_FAT10592	NTC	205
64025643	NTC_FAT10592	NTC	85
64025644	NTC_FAT10592	NTC	263
64025645	NTC_FAT10592	NTC	182
64025646	NTC_FAT10592	NTC	188
64025647	NTC_FAT10592	NTC	246
64025648	NTC_FAT10592	NTC	252
64025649	NTC_FAT10592	NTC	88
64025650	NTC_FAT10592	NTC	126
64025651	NTC_FAT10592	NTC	131
64025652	NTC_FAT10592	NTC	168
64025653	NTC_FAT10592	NTC	102
64025654	NTC_FAT10592	NTC	247
64025655	NTC_FAT10592	NTC	107
64025656	NTC_FAT10592	NTC	101
64025657	NTC_FAT10592	NTC	49
64025658	NTC_FAT10592	NTC	164
64025659	NTC_FAT10592	NTC	47
64025660	NTC_FAT10592	NTC	43
64025661	NTC_FAT10592	NTC	125
64025662	NTC_FAT10592	NTC	56
64025663	NTC_FAT10592	NTC	23
64025664	NTC_FAT10592	NTC	79
64025665	NTC_FAT10592	NTC	85
64025666	NTC_FAT10592	NTC	53
64025667	NTC_FAT10592	NTC	49
64025668	NTC_FAT10592	NTC	126
64025669	NTC_FAT10592	NTC	148
64025670	NTC_FAT10592	NTC	56
64025671	NTC_FAT10592	NTC	103
64025672	NTC_FAT10592	NTC	93
64025673	NTC_FAT10592	NTC	23
64025674	NTC_FAT10592	NTC	140
64025675	NTC_FAT10592	NTC	132
64025676	NTC_FAT10592	NTC	82
64025677	NTC_FAT10592	NTC	179
64025678	NTC_FAT10592	NTC	90
64025679	NTC_FAT10592	NTC	136
64025680	NTC_FAT10592	NTC	136
64025681	NTC_FAT10592	NTC	155
64025682	NTC_FAT10592	NTC	39
64025683	NTC_FAT10592	NTC	67
64025684	NTC_FAT10592	NTC	71
64025685	NTC_FAT10592	NTC	161
64025686	NTC_FAT10592	NTC	70
64025687	NTC_FAT10592	NTC	15
64025688	NTC_FAT10592	NTC	151
64025689	NTC_FAT10592	NTC	90
64025690	NTC_FAT10592	NTC	141
64025691	NTC_FAT10592	NTC	38
64025692	NTC_FAT10592	NTC	153
64025693	NTC_FAT10592	NTC	52
64025694	NTC_FAT10592	NTC	244
64025695	NTC_FAT10592	NTC	22
64025696	NTC_FAT10592	NTC	158
64025697	NTC_FAT10592	NTC	79
64025698	NTC_FAT10592	NTC	71
64025699	NTC_FAT10592	NTC	107
64025700	NTC_FAT10592	NTC	46
64025701	NTC_FAT10592	NTC	51
64025702	NTC_FAT10592	NTC	42
64025703	NTC_FAT10592	NTC	248
64025704	NTC_FAT10592	NTC	127
64025705	NTC_FAT10592	NTC	45
64025706	NTC_FAT10592	NTC	245
64025707	NTC_FAT10592	NTC	37
64025708	NTC_FAT10592	NTC	112
64025709	NTC_FAT10592	NTC	80
64025710	NTC_FAT10592	NTC	170
64025711	NTC_FAT10592	NTC	23
64025712	NTC_FAT10592	NTC	72
64025713	NTC_FAT10592	NTC	62
64025714	NTC_FAT10592	NTC	64
64025715	NTC_FAT10592	NTC	97
64025716	NTC_FAT10592	NTC	69
64025717	NTC_FAT10592	NTC	92
64025718	NTC_FAT10592	NTC	50
64025719	NTC_FAT10592	NTC	68
64025720	NTC_FAT10592	NTC	54
64025721	NTC_FAT10592	NTC	38
64025722	NTC_FAT10592	NTC	59
64025723	NTC_FAT10592	NTC	90
64025724	NTC_FAT10592	NTC	111
64025725	NTC_FAT10592	NTC	89
64025726	NTC_FAT10592	NTC	68
64025727	NTC_FAT10592	NTC	36
64025728	NTC_FAT10592	NTC	126
64025729	NTC_FAT10592	NTC	68
64025730	NTC_FAT10592	NTC	130
64025731	NTC_FAT10592	NTC	221
64025732	NTC_FAT10592	NTC	145
64025733	NTC_FAT10592	NTC	55
64025734	NTC_FAT10592	NTC	69
64025735	NTC_FAT10592	NTC	105
64025736	NTC_FAT10592	NTC	62
64025737	NTC_FAT10592	NTC	149
64025738	NTC_FAT10592	NTC	113
64025739	NTC_FAT10592	NTC	67
64025740	NTC_FAT10592	NTC	85
64025741	NTC_FAT10592	NTC	162
64025742	NTC_FAT10592	NTC	82
64025743	NTC_FAT10592	NTC	153
64025744	NTC_FAT10592	NTC	52
64025745	NTC_FAT10592	NTC	42
64025746	NTC_FAT10592	NTC	125
64025747	NTC_FAT10592	NTC	62
64025748	NTC_FAT10592	NTC	176
64025749	NTC_FAT10592	NTC	8
64025750	NTC_FAT10592	NTC	77
64025751	NTC_FAT10592	NTC	74
64025752	NTC_FAT10592	NTC	93
64025753	NTC_FAT10592	NTC	83
64025754	NTC_FAT10592	NTC	73
64025755	NTC_FAT10592	NTC	33
64025756	NTC_FAT10592	NTC	97
64025757	NTC_FAT10592	NTC	103
64025758	NTC_FAT10592	NTC	15
64025759	NTC_FAT10592	NTC	100
64025760	NTC_FAT10592	NTC	154
64025761	NTC_FAT10592	NTC	33
64025762	NTC_FAT10592	NTC	68
64025763	NTC_FAT10592	NTC	96
64025764	NTC_FAT10592	NTC	64
64025765	NTC_FAT10592	NTC	180
64025766	NTC_FAT10592	NTC	236
64025767	NTC_FAT10592	NTC	37
64025768	NTC_FAT10592	NTC	53
64025769	NTC_FAT10592	NTC	40
64025770	NTC_FAT10592	NTC	59
64025771	NTC_FAT10592	NTC	141
64025772	NTC_FAT10592	NTC	174
64025773	NTC_FAT10592	NTC	69
64025774	NTC_FAT10592	NTC	7
64025775	NTC_FAT10592	NTC	47
64025776	NTC_FAT10592	NTC	134
64025777	NTC_FAT10592	NTC	83
64025778	NTC_FAT10592	NTC	102
64025779	NTC_FAT10592	NTC	63
64025780	NTC_FAT10592	NTC	54
64025781	NTC_FAT10592	NTC	18
64025782	NTC_FAT10592	NTC	34
64025783	NTC_FAT10592	NTC	149
64025784	NTC_FAT10592	NTC	59
64025785	NTC_FAT10592	NTC	142
64025786	NTC_FAT10592	NTC	39
64025787	NTC_FAT10592	NTC	60
64025788	NTC_FAT10592	NTC	103
64025789	NTC_FAT10592	NTC	112
64025790	NTC_FAT10592	NTC	63
64025791	NTC_FAT10592	NTC	83
64025792	NTC_FAT10592	NTC	80
64025793	NTC_FAT10592	NTC	88
64025794	NTC_FAT10592	NTC	96
64025795	NTC_FAT10592	NTC	49
64025796	NTC_FAT10592	NTC	47
64025797	NTC_FAT10592	NTC	106
64025798	NTC_FAT10592	NTC	63
64025799	NTC_FAT10592	NTC	20
64025800	NTC_FAT10592	NTC	41
64025801	NTC_FAT10592	NTC	195
64025802	NTC_FAT10592	NTC	114
64025803	NTC_FAT10592	NTC	93
64025804	NTC_FAT10592	NTC	205
64025805	NTC_FAT10592	NTC	132
64025806	NTC_FAT10592	NTC	142
64025807	NTC_FAT10592	NTC	150
64025808	NTC_FAT10592	NTC	145
64025809	NTC_FAT10592	NTC	73
64025810	NTC_FAT10592	NTC	151
64025811	NTC_FAT10592	NTC	38
64025812	NTC_FAT10592	NTC	53
64025813	NTC_FAT10592	NTC	84
64025814	NTC_FAT10592	NTC	76
64025815	NTC_FAT10592	NTC	16
64025816	NTC_FAT10592	NTC	75
64025817	NTC_FAT10592	NTC	86
64025818	NTC_FAT10592	NTC	166
64025819	NTC_FAT10592	NTC	17
64025820	NTC_FAT10592	NTC	136
64025821	NTC_FAT10592	NTC	38
64025822	NTC_FAT10592	NTC	16
64025823	NTC_FAT10592	NTC	50
64025824	NTC_FAT10592	NTC	108
64025825	NTC_FAT10592	NTC	67
64025826	NTC_FAT10592	NTC	160
64025827	NTC_FAT10592	NTC	137
64025828	NTC_FAT10592	NTC	147
64025829	NTC_FAT10592	NTC	51
64025830	NTC_FAT10592	NTC	38
64025831	NTC_FAT10592	NTC	138
64025832	NTC_FAT10592	NTC	195
64025833	NTC_FAT10592	NTC	33
64025834	NTC_FAT10592	NTC	62
64025835	NTC_FAT10592	NTC	65
64025836	NTC_FAT10592	NTC	80
64025837	NTC_FAT10592	NTC	67
64025838	NTC_FAT10592	NTC	144
64025839	NTC_FAT10592	NTC	75
64025840	NTC_FAT10592	NTC	98
64025841	NTC_FAT10592	NTC	47
64025842	NTC_FAT10592	NTC	132
64025843	NTC_FAT10592	NTC	103
64025844	NTC_FAT10592	NTC	65
64025845	NTC_FAT10592	NTC	71
64025846	NTC_FAT10592	NTC	148
64025847	NTC_FAT10592	NTC	56
64025848	NTC_FAT10592	NTC	82
64025849	NTC_FAT10592	NTC	22
64025850	NTC_FAT10592	NTC	158
64025851	NTC_FAT10592	NTC	107
64025852	NTC_FAT10592	NTC	56
64025853	NTC_FAT10592	NTC	67
64025854	NTC_FAT10592	NTC	126
64025855	NTC_FAT10592	NTC	151
64025856	NTC_FAT10592	NTC	248
64025857	NTC_FAT10592	NTC	127
64025858	NTC_FAT10592	NTC	155
64025859	NTC_FAT10592	NTC	39
64025860	NTC_FAT10592	NTC	245
64025861	NTC_FAT10592	NTC	37
64025862	NTC_FAT10592	NTC	112
64025863	NTC_FAT10592	NTC	80
64025864	NTC_FAT10592	NTC	85
64025865	NTC_FAT10592	NTC	53
64025866	NTC_FAT10592	NTC	23
64025867	NTC_FAT10592	NTC	153
64025868	NTC_FAT10592	NTC	54
64025869	NTC_FAT10592	NTC	38
64025870	NTC_FAT10592	NTC	59
64025871	NTC_FAT10592	NTC	90
64025872	NTC_FAT10592	NTC	111
64025873	NTC_FAT10592	NTC	89
64025874	NTC_FAT10592	NTC	36
64025875	NTC_FAT10592	NTC	126
64025876	NTC_FAT10592	NTC	55
64025877	NTC_FAT10592	NTC	113
64025878	NTC_FAT10592	NTC	67
64025879	NTC_FAT10592	NTC	162
64025880	NTC_FAT10592	NTC	42
64025881	NTC_FAT10592	NTC	8
64025882	NTC_FAT10592	NTC	77
64025883	NTC_FAT10592	NTC	33
64025884	NTC_FAT10592	NTC	97
64025885	NTC_FAT10592	NTC	103
64025886	NTC_FAT10592	NTC	15
64025887	NTC_FAT10592	NTC	154
64025888	NTC_FAT10592	NTC	64
64025889	NTC_FAT10592	NTC	236
64025890	NTC_FAT10592	NTC	37
64025891	NTC_FAT10592	NTC	40
64025892	NTC_FAT10592	NTC	179
64025893	NTC_FAT10592	NTC	69
64025894	NTC_FAT10592	NTC	83
64025895	NTC_FAT10592	NTC	18
64025896	NTC_FAT10592	NTC	34
64025897	NTC_FAT10592	NTC	59
64025898	NTC_FAT10592	NTC	142
64025899	NTC_FAT10592	NTC	39
64025900	NTC_FAT10592	NTC	63
64025901	NTC_FAT10592	NTC	96
64025902	NTC_FAT10592	NTC	20
64025903	NTC_FAT10592	NTC	8
64025904	NTC_FAT10592	NTC	55
64025905	NTC_FAT10592	NTC	56
64025906	NTC_FAT10592	NTC	40
64025907	NTC_FAT10592	NTC	151
64025908	NTC_FAT10592	NTC	77
64025909	NTC_FAT10592	NTC	155
64025910	NTC_FAT10592	NTC	85
64025911	NTC_FAT10592	NTC	15
64025912	NTC_FAT10592	NTC	42
64025913	NTC_FAT10592	NTC	38
64025914	NTC_FAT10592	NTC	67
64025915	NTC_FAT10592	NTC	126
64025916	NTC_FAT10592	NTC	179
64025917	NTC_FAT10592	NTC	64
64025918	NTC_FAT10592	NTC	59
64025919	NTC_FAT10592	NTC	148
64025920	NTC_FAT10592	NTC	69
64025921	NTC_FAT10592	NTC	248
64025922	NTC_FAT10592	NTC	47
64025923	NTC_FAT10592	NTC	111
64025924	NTC_FAT10592	NTC	154
64025925	NTC_FAT10592	NTC	89
64025926	NTC_FAT10592	NTC	68
64025927	NTC_FAT10592	NTC	127
64025928	NTC_FAT10592	NTC	103
64025929	NTC_FAT10592	NTC	67
64025930	NTC_FAT10592	NTC	103
64025931	NTC_FAT10592	NTC	83
64025932	NTC_FAT10592	NTC	53
64025933	NTC_FAT10592	NTC	107
64025934	NTC_FAT10592	NTC	18
64025935	NTC_FAT10592	NTC	142
64025936	NTC_FAT10592	NTC	39
64025937	NTC_FAT10592	NTC	63
64025938	NTC_FAT10592	NTC	103
64025939	NTC_FAT10592	NTC	20
64025940	NTC_FAT10592	NTC	63
64025941	NTC_FAT10592	NTC	154
64025942	NTC_FAT10592	NTC	69
64025943	NTC_FAT10592	NTC	18
64025944	NTC_FAT10592	NTC	80
64025945	NTC_FAT10592	NTC	96
64025946	NTC_FAT10592	NTC	20
64025947	NTC_FAT10592	NTC	20
64025948	NTC_FAT10592	NTC	128
64025949	NTC_FAT10592	NTC	68
64025950	NTC_FAT10592	NTC	49
64025951	NTC_FAT10592	NTC	225
64025952	NTC_FAT10592	NTC	113
64025953	NTC_FAT10592	NTC	92
64025954	NTC_FAT10592	NTC	119
64025955	NTC_FAT10592	NTC	9
64025956	NTC_FAT10592	NTC	200
64025957	NTC_FAT10592	NTC	187
64025958	NTC_FAT10592	NTC	223
64025959	NTC_FAT10592	NTC	128
64025960	NTC_FAT10592	NTC	68
64025961	NTC_FAT10592	NTC	49
64025962	NTC_FAT10592	NTC	225
64025963	NTC_FAT10592	NTC	113
64025964	NTC_FAT10592	NTC	92
64025965	NTC_FAT10592	NTC	119
64025966	NTC_FAT10592	NTC	9
64025967	NTC_FAT10592	NTC	68
64025968	NTC_FAT10592	NTC	128
64025969	NTC_FAT10592	NTC	49
64025970	NTC_FAT10592	NTC	225
64025971	NTC_FAT10592	NTC	113
64025972	NTC_FAT10592	NTC	92
64025973	NTC_FAT10592	NTC	119
64025974	NTC_FAT10592	NTC	9
64025975	NTC_FAT10592	NTC	68
64025976	NTC_FAT10592	NTC	49
64025977	NTC_FAT10592	NTC	223
64025978	NTC_FAT10592	NTC	68
64025979	NTC_FAT10592	NTC	49
64025980	NTC_FAT10592	NTC	226
64025981	NTC_FAT10592	NTC	82
64025982	NTC_FAT10592	NTC	138
64025983	NTC_FAT10592	NTC	99
64025984	NTC_FAT10592	NTC	43
64025985	NTC_FAT10592	NTC	68
64025986	NTC_FAT10592	NTC	44
64025987	NTC_FAT10592	NTC	188
64025988	NTC_FAT10592	NTC	129
64025989	NTC_FAT10592	NTC	136
64025990	NTC_FAT10592	NTC	60
64025991	NTC_FAT10592	NTC	85
64025992	NTC_FAT10592	NTC	144
64025993	NTC_FAT10592	NTC	228
64025994	NTC_FAT10592	NTC	14
64025995	NTC_FAT10592	NTC	109
64025996	NTC_FAT10592	NTC	170
64025997	NTC_FAT10592	NTC	166
64025998	NTC_FAT10592	NTC	172
64025999	NTC_FAT10592	NTC	82
64026000	NTC_FAT10592	NTC	123
64026001	NTC_FAT10592	NTC	184
64026002	NTC_FAT10592	NTC	40
64026003	NTC_FAT10592	NTC	62
64026004	NTC_FAT10592	NTC	35
64026005	NTC_FAT10592	NTC	115
64026006	NTC_FAT10592	NTC	79
64026007	NTC_FAT10592	NTC	205
64026008	NTC_FAT10592	NTC	31
64026009	NTC_FAT10592	NTC	137
64026010	NTC_FAT10592	NTC	142
64026011	NTC_FAT10592	NTC	92
64026012	NTC_FAT10592	NTC	258
64026013	NTC_FAT10592	NTC	124
64026014	NTC_FAT10592	NTC	105
64026015	NTC_FAT10592	NTC	154
64026016	NTC_FAT10592	NTC	142
64026017	NTC_FAT10592	NTC	44
64026018	NTC_FAT10592	NTC	110
64026019	NTC_FAT10592	NTC	191
64026020	NTC_FAT10592	NTC	149
64026021	NTC_FAT10592	NTC	273
64026022	NTC_FAT10592	NTC	182
64026023	NTC_FAT10592	NTC	117
64026024	NTC_FAT10592	NTC	101
64026025	NTC_FAT10592	NTC	109
64026026	NTC_FAT10592	NTC	125
64026027	NTC_FAT10592	NTC	140
64026028	NTC_FAT10592	NTC	64
64026029	NTC_FAT10592	NTC	233
64026030	NTC_FAT10592	NTC	36
64026031	NTC_FAT10592	NTC	39
64026032	NTC_FAT10592	NTC	60
64026033	NTC_FAT10592	NTC	143
64026034	NTC_FAT10592	NTC	45
64026035	NTC_FAT10592	NTC	12
64026036	NTC_FAT10592	NTC	203
64026037	NTC_FAT10592	NTC	79
64026038	NTC_FAT10592	NTC	62
64026039	NTC_FAT10592	NTC	25
64026040	NTC_FAT10592	NTC	24
64026041	NTC_FAT10592	NTC	53
64026042	NTC_FAT10592	NTC	8
64026043	NTC_FAT10592	NTC	31
64026044	NTC_FAT10592	NTC	35
64026045	NTC_FAT10592	NTC	89
64026046	NTC_FAT10592	NTC	33
64026047	NTC_FAT10592	NTC	146
64026048	NTC_FAT10592	NTC	39
64026049	NTC_FAT10592	NTC	41
64026050	NTC_FAT10592	NTC	41
64026051	NTC_FAT10592	NTC	59
64026052	NTC_FAT10592	NTC	25
64026053	NTC_FAT10592	NTC	187
64026054	NTC_FAT10592	NTC	45
64026055	NTC_FAT10592	NTC	153
64026056	NTC_FAT10592	NTC	269
64026057	NTC_FAT10592	NTC	43
64026058	NTC_FAT10592	NTC	103
64026059	NTC_FAT10592	NTC	201
64026060	NTC_FAT10592	NTC	49
64026061	NTC_FAT10592	NTC	188
64026062	NTC_FAT10592	NTC	71
64026063	NTC_FAT10592	NTC	116
64026064	NTC_FAT10592	NTC	97
64026065	NTC_FAT10592	NTC	49
64026066	NTC_FAT10592	NTC	61
64026067	NTC_FAT10592	NTC	147
64026068	NTC_FAT10592	NTC	74
64026069	NTC_FAT10592	NTC	75
64026070	NTC_FAT10592	NTC	129
64026071	NTC_FAT10592	NTC	72
64026072	NTC_FAT10592	NTC	37
64026073	NTC_FAT10592	NTC	82
64026074	NTC_FAT10592	NTC	115
64026075	NTC_FAT10592	NTC	30
64026076	NTC_FAT10592	NTC	29
64026077	NTC_FAT10592	NTC	70
64026078	NTC_FAT10592	NTC	90
64026079	NTC_FAT10592	NTC	96
64026080	NTC_FAT10592	NTC	122
64026081	NTC_FAT10592	NTC	46
64026082	NTC_FAT10592	NTC	64
64026083	NTC_FAT10592	NTC	103
64026084	NTC_FAT10592	NTC	121
64026085	NTC_FAT10592	NTC	59
64026086	NTC_FAT10592	NTC	30
64026087	NTC_FAT10592	NTC	87
64026088	NTC_FAT10592	NTC	274
64026089	NTC_FAT10592	NTC	104
64026090	NTC_FAT10592	NTC	39
64026091	NTC_FAT10592	NTC	37
64026092	NTC_FAT10592	NTC	36
64026093	NTC_FAT10592	NTC	281
64026094	NTC_FAT10592	NTC	94
64026095	NTC_FAT10592	NTC	128
64026096	NTC_FAT10592	NTC	95
64026097	NTC_FAT10592	NTC	138
64026098	NTC_FAT10592	NTC	45
64026099	NTC_FAT10592	NTC	84
64026100	NTC_FAT10592	NTC	31
64026101	NTC_FAT10592	NTC	23
64026102	NTC_FAT10592	NTC	73
64026103	NTC_FAT10592	NTC	140
64026104	NTC_FAT10592	NTC	27
64026105	NTC_FAT10592	NTC	82
64026106	NTC_FAT10592	NTC	61
64026107	NTC_FAT10592	NTC	43
64026108	NTC_FAT10592	NTC	44
64026109	NTC_FAT10592	NTC	71
64026110	NTC_FAT10592	NTC	188
64026111	NTC_FAT10592	NTC	203
64026112	NTC_FAT10592	NTC	82
64026113	NTC_FAT10592	NTC	273
64026114	NTC_FAT10592	NTC	101
64026115	NTC_FAT10592	NTC	79
64026116	NTC_FAT10592	NTC	97
64026117	NTC_FAT10592	NTC	39
64026118	NTC_FAT10592	NTC	269
64026119	NTC_FAT10592	NTC	82
64026120	NTC_FAT10592	NTC	30
64026121	NTC_FAT10592	NTC	33
64026122	NTC_FAT10592	NTC	25
64026123	NTC_FAT10592	NTC	62
64026124	NTC_FAT10592	NTC	74
64026125	NTC_FAT10592	NTC	37
64026126	NTC_FAT10592	NTC	147
64026127	NTC_FAT10592	NTC	29
64026128	NTC_FAT10592	NTC	92
64026129	NTC_FAT10592	NTC	258
64026130	NTC_FAT10592	NTC	115
64026131	NTC_FAT10592	NTC	143
64026132	NTC_FAT10592	NTC	142
64026133	NTC_FAT10592	NTC	149
64026134	NTC_FAT10592	NTC	31
64026135	NTC_FAT10592	NTC	201
64026136	NTC_FAT10592	NTC	45
64026137	NTC_FAT10592	NTC	144
64026138	NTC_FAT10592	NTC	70
64026139	NTC_FAT10592	NTC	90
64026140	NTC_FAT10592	NTC	96
64026141	NTC_FAT10592	NTC	122
64026142	NTC_FAT10592	NTC	46
64026143	NTC_FAT10592	NTC	103
64026144	NTC_FAT10592	NTC	121
64026145	NTC_FAT10592	NTC	59
64026146	NTC_FAT10592	NTC	30
64026147	NTC_FAT10592	NTC	87
64026148	NTC_FAT10592	NTC	274
64026149	NTC_FAT10592	NTC	104
64026150	NTC_FAT10592	NTC	39
64026151	NTC_FAT10592	NTC	37
64026152	NTC_FAT10592	NTC	128
64026153	NTC_FAT10592	NTC	95
64026154	NTC_FAT10592	NTC	138
64026155	NTC_FAT10592	NTC	49
64026156	NTC_FAT10592	NTC	207
64026157	NTC_FAT10592	NTC	49
64026158	NTC_FAT10592	NTC	94
64026159	NTC_FAT10592	NTC	149
64026160	NTC_FAT10592	NTC	94
64026161	NTC_FAT10592	NTC	149
64026162	NTC_FAT10592	NTC	94
64026163	NTC_FAT10592	NTC	149
64026164	NTC_FAT10592	NTC	13
64026165	NTC_FAT10592	NTC	133
64026166	NTC_FAT10592	NTC	140
64026167	NTC_FAT10592	NTC	90
64026168	NTC_FAT10592	NTC	8
64026169	NTC_FAT10592	NTC	82
64026170	NTC_FAT10592	NTC	68
64026171	NTC_FAT10592	NTC	138
64026172	NTC_FAT10592	NTC	36
64026173	NTC_FAT10592	NTC	82
64026174	NTC_FAT10592	NTC	36
64026175	NTC_FAT10592	NTC	107
64026176	NTC_FAT10592	NTC	63
64026177	NTC_FAT10592	NTC	47
64026178	NTC_FAT10592	NTC	85
64026179	NTC_FAT10592	NTC	138
64026180	NTC_FAT10592	NTC	40
64026181	NTC_FAT10592	NTC	54
64026182	NTC_FAT10592	NTC	52
64026183	NTC_FAT10592	NTC	10
64026184	NTC_FAT10592	NTC	153
64026185	NTC_FAT10592	NTC	106
64026186	NTC_FAT10592	NTC	175
64026187	NTC_FAT10592	NTC	37
64026188	NTC_FAT10592	NTC	141
64026189	NTC_FAT10592	NTC	57
64026190	NTC_FAT10592	NTC	60
64026191	NTC_FAT10592	NTC	128
64026192	NTC_FAT10592	NTC	56
64026193	NTC_FAT10592	NTC	81
64026194	NTC_FAT10592	NTC	141
64026195	NTC_FAT10592	NTC	79
64026196	NTC_FAT10592	NTC	77
64026197	NTC_FAT10592	NTC	26
64026198	NTC_FAT10592	NTC	48
64026199	NTC_FAT10592	NTC	20
64026200	NTC_FAT10592	NTC	133
64026201	NTC_FAT10592	NTC	47
64026202	NTC_FAT10592	NTC	95
64026203	NTC_FAT10592	NTC	73
64026204	NTC_FAT10592	NTC	36
64026205	NTC_FAT10592	NTC	89
64026206	NTC_FAT10592	NTC	83
64026207	NTC_FAT10592	NTC	36
64026208	NTC_FAT10592	NTC	54
64026209	NTC_FAT10592	NTC	8
64026210	NTC_FAT10592	NTC	40
64026211	NTC_FAT10592	NTC	36
64026212	NTC_FAT10592	NTC	140
64026213	NTC_FAT10592	NTC	52
64026214	NTC_FAT10592	NTC	82
64026215	NTC_FAT10592	NTC	68
64026216	NTC_FAT10592	NTC	82
64026217	NTC_FAT10592	NTC	133
64026218	NTC_FAT10592	NTC	107
64026219	NTC_FAT10592	NTC	63
64026220	NTC_FAT10592	NTC	47
64026221	NTC_FAT10592	NTC	138
64026222	NTC_FAT10592	NTC	77
64026223	NTC_FAT10592	NTC	79
64026224	NTC_FAT10592	NTC	85
64026225	NTC_FAT10592	NTC	138
64026226	NTC_FAT10592	NTC	153
64026227	NTC_FAT10592	NTC	60
64026228	NTC_FAT10592	NTC	13
64026229	NTC_FAT10592	NTC	90
64026230	NTC_FAT10592	NTC	10
64026231	NTC_FAT10592	NTC	106
64026232	NTC_FAT10592	NTC	175
64026233	NTC_FAT10592	NTC	37
64026234	NTC_FAT10592	NTC	141
64026235	NTC_FAT10592	NTC	57
64026236	NTC_FAT10592	NTC	128
64026237	NTC_FAT10592	NTC	56
64026238	NTC_FAT10592	NTC	81
64026239	NTC_FAT10592	NTC	141
64026240	NTC_FAT10592	NTC	26
64026241	NTC_FAT10592	NTC	48
64026242	NTC_FAT10592	NTC	20
64026243	NTC_FAT10592	NTC	133
64026244	NTC_FAT10592	NTC	47
64026245	NTC_FAT10592	NTC	95
64026246	NTC_FAT10592	NTC	73
64026247	NTC_FAT10592	NTC	36
64026248	NTC_FAT10592	NTC	89
64026249	NTC_FAT10592	NTC	83
64026250	NTC_FAT10592	NTC	55
64026251	NTC_FAT10592	NTC	34
64026252	NTC_FAT10592	NTC	138
64026253	NTC_FAT10592	NTC	82
64026254	NTC_FAT10592	NTC	107
64026255	NTC_FAT10592	NTC	85
64026256	NTC_FAT10592	NTC	82
64026257	NTC_FAT10592	NTC	63
64026258	NTC_FAT10592	NTC	68
64026259	NTC_FAT10592	NTC	138
64026260	NTC_FAT10592	NTC	77
64026261	NTC_FAT10592	NTC	133
64026262	NTC_FAT10592	NTC	47
64026263	NTC_FAT10592	NTC	79
64026264	NTC_FAT10592	NTC	8
64026265	NTC_FAT10592	NTC	36
64026266	NTC_FAT10592	NTC	36
64026267	NTC_FAT10592	NTC	40
64026268	NTC_FAT10592	NTC	52
64026269	NTC_FAT10592	NTC	54
64026270	NTC_FAT10592	NTC	153
64026271	NTC_FAT10592	NTC	60
64026272	NTC_FAT10592	NTC	13
64026273	NTC_FAT10592	NTC	90
64026274	NTC_FAT10592	NTC	10
64026275	NTC_FAT10592	NTC	106
64026276	NTC_FAT10592	NTC	175
64026277	NTC_FAT10592	NTC	37
64026278	NTC_FAT10592	NTC	57
64026279	NTC_FAT10592	NTC	128
64026280	NTC_FAT10592	NTC	56
64026281	NTC_FAT10592	NTC	81
64026282	NTC_FAT10592	NTC	141
64026283	NTC_FAT10592	NTC	26
64026284	NTC_FAT10592	NTC	48
64026285	NTC_FAT10592	NTC	20
64026286	NTC_FAT10592	NTC	133
64026287	NTC_FAT10592	NTC	47
64026288	NTC_FAT10592	NTC	95
64026289	NTC_FAT10592	NTC	73
64026290	NTC_FAT10592	NTC	36
64026291	NTC_FAT10592	NTC	89
64026292	NTC_FAT10592	NTC	83
64026293	NTC_FAT10592	NTC	55
64026294	NTC_FAT10592	NTC	34
64026295	NTC_FAT10592	NTC	175
64026296	NTC_FAT10592	NTC	81
64026297	NTC_FAT10592	NTC	128
64026298	NTC_FAT10592	NTC	37
64026299	NTC_FAT10592	NTC	10
64026300	NTC_FAT10592	NTC	106
64026301	NTC_FAT10592	NTC	57
64026302	NTC_FAT10592	NTC	56
64026303	NTC_FAT10592	NTC	141
64026304	NTC_FAT10592	NTC	141
64026305	NTC_FAT10592	NTC	60
64026306	NTC_FAT10592	NTC	8
64026307	NTC_FAT10592	NTC	82
64026308	NTC_FAT10592	NTC	68
64026309	NTC_FAT10592	NTC	138
64026310	NTC_FAT10592	NTC	36
64026311	NTC_FAT10592	NTC	82
64026312	NTC_FAT10592	NTC	36
64026313	NTC_FAT10592	NTC	133
64026314	NTC_FAT10592	NTC	107
64026315	NTC_FAT10592	NTC	63
64026316	NTC_FAT10592	NTC	153
64026317	NTC_FAT10592	NTC	47
64026318	NTC_FAT10592	NTC	85
64026319	NTC_FAT10592	NTC	90
64026320	NTC_FAT10592	NTC	138
64026321	NTC_FAT10592	NTC	40
64026322	NTC_FAT10592	NTC	54
64026323	NTC_FAT10592	NTC	52
64026324	NTC_FAT10592	NTC	79
64026325	NTC_FAT10592	NTC	77
64026326	NTC_FAT10592	NTC	26
64026327	NTC_FAT10592	NTC	48
64026328	NTC_FAT10592	NTC	20
64026329	NTC_FAT10592	NTC	133
64026330	NTC_FAT10592	NTC	216
64026331	NTC_FAT10592	NTC	47
64026332	NTC_FAT10592	NTC	95
64026333	NTC_FAT10592	NTC	73
64026334	NTC_FAT10592	NTC	36
64026335	NTC_FAT10592	NTC	89
64026336	NTC_FAT10592	NTC	83
64026337	NTC_FAT10592	NTC	55
64026338	NTC_FAT10592	NTC	34
64026339	NTC_FAT10592	NTC	10
64026340	NTC_FAT10592	NTC	13
64026341	NTC_FAT10592	NTC	141
64026342	NTC_FAT10592	NTC	36
64026343	NTC_FAT10592	NTC	54
64026344	NTC_FAT10592	NTC	8
64026345	NTC_FAT10592	NTC	40
64026346	NTC_FAT10592	NTC	36
64026347	NTC_FAT10592	NTC	140
64026348	NTC_FAT10592	NTC	52
64026349	NTC_FAT10592	NTC	82
64026350	NTC_FAT10592	NTC	68
64026351	NTC_FAT10592	NTC	82
64026352	NTC_FAT10592	NTC	133
64026353	NTC_FAT10592	NTC	107
64026354	NTC_FAT10592	NTC	63
64026355	NTC_FAT10592	NTC	47
64026356	NTC_FAT10592	NTC	138
64026357	NTC_FAT10592	NTC	77
64026358	NTC_FAT10592	NTC	79
64026359	NTC_FAT10592	NTC	85
64026360	NTC_FAT10592	NTC	138
64026361	NTC_FAT10592	NTC	153
64026362	NTC_FAT10592	NTC	60
64026363	NTC_FAT10592	NTC	90
64026364	NTC_FAT10592	NTC	106
64026365	NTC_FAT10592	NTC	175
64026366	NTC_FAT10592	NTC	37
64026367	NTC_FAT10592	NTC	141
64026368	NTC_FAT10592	NTC	57
64026369	NTC_FAT10592	NTC	128
64026370	NTC_FAT10592	NTC	56
64026371	NTC_FAT10592	NTC	81
64026372	NTC_FAT10592	NTC	141
64026373	NTC_FAT10592	NTC	26
64026374	NTC_FAT10592	NTC	48
64026375	NTC_FAT10592	NTC	20
64026376	NTC_FAT10592	NTC	47
64026377	NTC_FAT10592	NTC	95
64026378	NTC_FAT10592	NTC	73
64026379	NTC_FAT10592	NTC	36
64026380	NTC_FAT10592	NTC	13
64026381	NTC_FAT10592	NTC	10
64026382	NTC_FAT10592	NTC	141
64026383	NTC_FAT10592	NTC	8
64026384	NTC_FAT10592	NTC	36
64026385	NTC_FAT10592	NTC	40
64026386	NTC_FAT10592	NTC	36
64026387	NTC_FAT10592	NTC	140
64026388	NTC_FAT10592	NTC	54
64026389	NTC_FAT10592	NTC	52
64026390	NTC_FAT10592	NTC	47
64026391	NTC_FAT10592	NTC	82
64026392	NTC_FAT10592	NTC	68
64026393	NTC_FAT10592	NTC	82
64026394	NTC_FAT10592	NTC	133
64026395	NTC_FAT10592	NTC	107
64026396	NTC_FAT10592	NTC	63
64026397	NTC_FAT10592	NTC	47
64026398	NTC_FAT10592	NTC	138
64026399	NTC_FAT10592	NTC	77
64026400	NTC_FAT10592	NTC	79
64026401	NTC_FAT10592	NTC	85
64026402	NTC_FAT10592	NTC	138
64026403	NTC_FAT10592	NTC	153
64026404	NTC_FAT10592	NTC	90
64026405	NTC_FAT10592	NTC	13
64026406	NTC_FAT10592	NTC	106
64026407	NTC_FAT10592	NTC	175
64026408	NTC_FAT10592	NTC	37
64026409	NTC_FAT10592	NTC	57
64026410	NTC_FAT10592	NTC	60
64026411	NTC_FAT10592	NTC	128
64026412	NTC_FAT10592	NTC	56
64026413	NTC_FAT10592	NTC	81
64026414	NTC_FAT10592	NTC	141
64026415	NTC_FAT10592	NTC	26
64026416	NTC_FAT10592	NTC	48
64026417	NTC_FAT10592	NTC	20
64026418	NTC_FAT10592	NTC	133
64026419	NTC_FAT10592	NTC	216
64026420	NTC_FAT10592	NTC	95
64026421	NTC_FAT10592	NTC	73
64026422	NTC_FAT10592	NTC	36
64026423	NTC_FAT10592	NTC	89
64026424	NTC_FAT10592	NTC	83
64026425	NTC_FAT10592	NTC	55
64026426	NTC_FAT10592	NTC	34
64026427	NTC_FAT10592	NTC	89
64026428	NTC_FAT10592	NTC	83
64026429	NTC_FAT10592	NTC	55
64026430	NTC_FAT10592	NTC	34
64026431	NTC_FAT10592	NTC	216
64026432	NTC_FAT10592	NTC	142
64026433	NTC_FAT10592	NTC	84
64026434	NTC_FAT10592	NTC	163
64026435	NTC_FAT10592	NTC	52
64026436	NTC_FAT10592	NTC	201
64026437	NTC_FAT10592	NTC	176
64026438	NTC_FAT10592	NTC	77
64026439	NTC_FAT10592	NTC	102
64026440	NTC_FAT10592	NTC	87
64026441	NTC_FAT10592	NTC	191
64026442	NTC_FAT10592	NTC	171
64026443	NTC_FAT10592	NTC	231
64026444	NTC_FAT10592	NTC	134
64026445	NTC_FAT10592	NTC	77
64026446	NTC_FAT10592	NTC	176
64026447	NTC_FAT10592	NTC	87
64026448	NTC_FAT10592	NTC	191
64026449	NTC_FAT10592	NTC	171
64026450	NTC_FAT10592	NTC	231
64026451	NTC_FAT10592	NTC	134
64026452	NTC_FAT10592	NTC	191
64026453	NTC_FAT10592	NTC	81
64026454	NTC_FAT10592	NTC	256
64026455	NTC_FAT10592	NTC	130
64026456	NTC_FAT10592	NTC	283
64026457	NTC_FAT10592	NTC	104
64026458	NTC_FAT10592	NTC	125
64026459	NTC_FAT10592	NTC	81
64026460	NTC_FAT10592	NTC	16
64026461	NTC_FAT10592	NTC	187
64026462	NTC_FAT10592	NTC	39
64026463	NTC_FAT10592	NTC	90
64026464	NTC_FAT10592	NTC	187
64026465	NTC_FAT10592	NTC	39
64026466	NTC_FAT10592	NTC	90
64026467	NTC_FAT10592	NTC	261
64026468	NTC_FAT10592	NTC	15
64026469	NTC_FAT10592	NTC	261
64026470	NTC_FAT10592	NTC	142
64026471	NTC_FAT10592	NTC	26
64026472	NTC_FAT10592	NTC	81
64026473	NTC_FAT10592	NTC	115
64026474	NTC_FAT10592	NTC	57
64026475	NTC_FAT10592	NTC	215
64026476	NTC_FAT10592	NTC	168
64026477	NTC_FAT10592	NTC	130
64026478	NTC_FAT10592	NTC	44
64026479	NTC_FAT10592	NTC	46
64026480	NTC_FAT10592	NTC	97
64026481	NTC_FAT10592	NTC	48
64026482	NTC_FAT10592	NTC	138
64026483	NTC_FAT10592	NTC	100
64026484	NTC_FAT10592	NTC	118
64026485	NTC_FAT10592	NTC	118
64026486	NTC_FAT10592	NTC	108
64026487	NTC_FAT10592	NTC	285
64026488	NTC_FAT10592	NTC	151
64026489	NTC_FAT10592	NTC	169
64026490	NTC_FAT10592	NTC	161
64026491	NTC_FAT10592	NTC	240
64026492	NTC_FAT10592	NTC	65
64026493	NTC_FAT10592	NTC	175
64026494	NTC_FAT10592	NTC	74
64026495	NTC_FAT10592	NTC	106
64026496	NTC_FAT10592	NTC	108
64026497	NTC_FAT10592	NTC	198
64026498	NTC_FAT10592	NTC	48
64026499	NTC_FAT10592	NTC	71
64026500	NTC_FAT10592	NTC	203
64026501	NTC_FAT10592	NTC	101
64026502	NTC_FAT10592	NTC	268
64026503	NTC_FAT10592	NTC	115
64026504	NTC_FAT10592	NTC	74
64026505	NTC_FAT10592	NTC	84
64026506	NTC_FAT10592	NTC	122
64026507	NTC_FAT10592	NTC	137
64026508	NTC_FAT10592	NTC	83
64026509	NTC_FAT10592	NTC	58
64026510	NTC_FAT10592	NTC	30
64026511	NTC_FAT10592	NTC	100
64026512	NTC_FAT10592	NTC	174
64026513	NTC_FAT10592	NTC	41
64026514	NTC_FAT10592	NTC	55
64026515	NTC_FAT10592	NTC	64
64026516	NTC_FAT10592	NTC	24
64026517	NTC_FAT10592	NTC	113
64026518	NTC_FAT10592	NTC	27
64026519	NTC_FAT10592	NTC	109
64026520	NTC_FAT10592	NTC	69
64026521	NTC_FAT10592	NTC	82
64026522	NTC_FAT10592	NTC	60
64026523	NTC_FAT10592	NTC	15
64026524	NTC_FAT10592	NTC	107
64026525	NTC_FAT10592	NTC	34
64026526	NTC_FAT10592	NTC	81
64026527	NTC_FAT10592	NTC	33
64026528	NTC_FAT10592	NTC	128
64026529	NTC_FAT10592	NTC	167
64026530	NTC_FAT10592	NTC	259
64026531	NTC_FAT10592	NTC	15
64026532	NTC_FAT10592	NTC	64
64026533	NTC_FAT10592	NTC	83
64026534	NTC_FAT10592	NTC	84
64026535	NTC_FAT10592	NTC	246
64026536	NTC_FAT10592	NTC	14
64026537	NTC_FAT10592	NTC	26
64026538	NTC_FAT10592	NTC	81
64026539	NTC_FAT10592	NTC	115
64026540	NTC_FAT10592	NTC	210
64026541	NTC_FAT10592	NTC	225
64026542	NTC_FAT10592	NTC	167
64026543	NTC_FAT10592	NTC	128
64026544	NTC_FAT10592	NTC	259
64026545	NTC_FAT10592	NTC	15
64026546	NTC_FAT10592	NTC	64
64026547	NTC_FAT10592	NTC	83
64026548	NTC_FAT10592	NTC	84
64026549	NTC_FAT10592	NTC	246
64026550	NTC_FAT10592	NTC	14
64026551	NTC_FAT10592	NTC	142
64026552	NTC_FAT10592	NTC	215
64026553	NTC_FAT10592	NTC	130
64026554	NTC_FAT10592	NTC	44
64026555	NTC_FAT10592	NTC	46
64026556	NTC_FAT10592	NTC	97
64026557	NTC_FAT10592	NTC	48
64026558	NTC_FAT10592	NTC	138
64026559	NTC_FAT10592	NTC	100
64026560	NTC_FAT10592	NTC	118
64026561	NTC_FAT10592	NTC	118
64026562	NTC_FAT10592	NTC	108
64026563	NTC_FAT10592	NTC	285
64026564	NTC_FAT10592	NTC	151
64026565	NTC_FAT10592	NTC	169
64026566	NTC_FAT10592	NTC	161
64026567	NTC_FAT10592	NTC	65
64026568	NTC_FAT10592	NTC	175
64026569	NTC_FAT10592	NTC	74
64026570	NTC_FAT10592	NTC	106
64026571	NTC_FAT10592	NTC	198
64026572	NTC_FAT10592	NTC	48
64026573	NTC_FAT10592	NTC	71
64026574	NTC_FAT10592	NTC	203
64026575	NTC_FAT10592	NTC	101
64026576	NTC_FAT10592	NTC	268
64026577	NTC_FAT10592	NTC	115
64026578	NTC_FAT10592	NTC	74
64026579	NTC_FAT10592	NTC	84
64026580	NTC_FAT10592	NTC	122
64026581	NTC_FAT10592	NTC	137
64026582	NTC_FAT10592	NTC	83
64026583	NTC_FAT10592	NTC	58
64026584	NTC_FAT10592	NTC	30
64026585	NTC_FAT10592	NTC	100
64026586	NTC_FAT10592	NTC	174
64026587	NTC_FAT10592	NTC	55
64026588	NTC_FAT10592	NTC	240
64026589	NTC_FAT10592	NTC	27
64026590	NTC_FAT10592	NTC	113
64026591	NTC_FAT10592	NTC	24
64026592	NTC_FAT10592	NTC	109
64026593	NTC_FAT10592	NTC	69
64026594	NTC_FAT10592	NTC	82
64026595	NTC_FAT10592	NTC	60
64026596	NTC_FAT10592	NTC	15
64026597	NTC_FAT10592	NTC	107
64026598	NTC_FAT10592	NTC	34
64026599	NTC_FAT10592	NTC	81
64026600	NTC_FAT10592	NTC	33
64026601	NTC_FAT10592	NTC	128
64026602	NTC_FAT10592	NTC	167
64026603	NTC_FAT10592	NTC	259
64026604	NTC_FAT10592	NTC	15
64026605	NTC_FAT10592	NTC	64
64026606	NTC_FAT10592	NTC	83
64026607	NTC_FAT10592	NTC	84
64026608	NTC_FAT10592	NTC	246
64026609	NTC_FAT10592	NTC	14
64026610	NTC_FAT10592	NTC	64
64026611	NTC_FAT10592	NTC	78
64026612	NTC_FAT10592	NTC	57
64026613	NTC_FAT10592	NTC	93
64026614	NTC_FAT10592	NTC	57
64026615	NTC_FAT10592	NTC	78
64026616	NTC_FAT10592	NTC	93
64026617	NTC_FAT10592	NTC	95
64026618	NTC_FAT10592	NTC	25
64026619	NTC_FAT10592	NTC	126
64026620	NTC_FAT10592	NTC	150
64026621	NTC_FAT10592	NTC	181
64026622	NTC_FAT10592	NTC	235
64026623	NTC_FAT10592	NTC	144
64026624	NTC_FAT10592	NTC	126
64026625	NTC_FAT10592	NTC	25
64026626	NTC_FAT10592	NTC	114
64026627	NTC_FAT10592	NTC	312
64026628	NTC_FAT10592	NTC	178
64026629	NTC_FAT10592	NTC	166
64026630	NTC_FAT10592	NTC	178
64026631	NTC_FAT10592	NTC	80
64026632	NTC_FAT10592	NTC	262
64026633	NTC_FAT10592	NTC	262
64026634	NTC_FAT10592	NTC	262
64026635	NTC_FAT10592	NTC	80
64026636	NTC_FAT10592	NTC	257
64026637	NTC_FAT10592	NTC	9
64026638	NTC_FAT10592	NTC	110
64026639	NTC_FAT10592	NTC	90
64026640	NTC_FAT10592	NTC	164
64026641	NTC_FAT10592	NTC	127
64026642	NTC_FAT10592	NTC	22
64026643	NTC_FAT10592	NTC	87
64026644	NTC_FAT10592	NTC	31
64026645	NTC_FAT10592	NTC	33
64026646	NTC_FAT10592	NTC	27
64026647	NTC_FAT10592	NTC	155
64026648	NTC_FAT10592	NTC	39
64026649	NTC_FAT10592	NTC	82
64026650	NTC_FAT10592	NTC	72
64026651	NTC_FAT10592	NTC	112
64026652	NTC_FAT10592	NTC	96
64026653	NTC_FAT10592	NTC	41
64026654	NTC_FAT10592	NTC	77
64026655	NTC_FAT10592	NTC	183
64026656	NTC_FAT10592	NTC	69
64026657	NTC_FAT10592	NTC	101
64026658	NTC_FAT10592	NTC	74
64026659	NTC_FAT10592	NTC	109
64026660	NTC_FAT10592	NTC	72
64026661	NTC_FAT10592	NTC	156
64026662	NTC_FAT10592	NTC	65
64026663	NTC_FAT10592	NTC	33
64026664	NTC_FAT10592	NTC	28
64026665	NTC_FAT10592	NTC	49
64026666	NTC_FAT10592	NTC	47
64026667	NTC_FAT10592	NTC	107
64026668	NTC_FAT10592	NTC	121
64026669	NTC_FAT10592	NTC	176
64026670	NTC_FAT10592	NTC	199
64026671	NTC_FAT10592	NTC	37
64026672	NTC_FAT10592	NTC	151
64026673	NTC_FAT10592	NTC	63
64026674	NTC_FAT10592	NTC	31
64026675	NTC_FAT10592	NTC	38
64026676	NTC_FAT10592	NTC	178
64026677	NTC_FAT10592	NTC	150
64026678	NTC_FAT10592	NTC	124
64026679	NTC_FAT10592	NTC	96
64026680	NTC_FAT10592	NTC	38
64026681	NTC_FAT10592	NTC	31
64026682	NTC_FAT10592	NTC	241
64026683	NTC_FAT10592	NTC	104
64026684	NTC_FAT10592	NTC	61
64026685	NTC_FAT10592	NTC	152
64026686	NTC_FAT10592	NTC	61
64026687	NTC_FAT10592	NTC	16
64026688	NTC_FAT10592	NTC	58
64026689	NTC_FAT10592	NTC	96
64026690	NTC_FAT10592	NTC	181
64026691	NTC_FAT10592	NTC	171
64026692	NTC_FAT10592	NTC	121
64026693	NTC_FAT10592	NTC	94
64026694	NTC_FAT10592	NTC	140
64026695	NTC_FAT10592	NTC	126
64026696	NTC_FAT10592	NTC	96
64026697	NTC_FAT10592	NTC	67
64026698	NTC_FAT10592	NTC	31
64026699	NTC_FAT10592	NTC	60
64026700	NTC_FAT10592	NTC	111
64026701	NTC_FAT10592	NTC	37
64026702	NTC_FAT10592	NTC	93
64026703	NTC_FAT10592	NTC	104
64026704	NTC_FAT10592	NTC	172
64026705	NTC_FAT10592	NTC	26
64026706	NTC_FAT10592	NTC	152
64026707	NTC_FAT10592	NTC	37
64026708	NTC_FAT10592	NTC	65
64026709	NTC_FAT10592	NTC	60
64026710	NTC_FAT10592	NTC	73
64026711	NTC_FAT10592	NTC	172
64026712	NTC_FAT10592	NTC	131
64026713	NTC_FAT10592	NTC	52
64026714	NTC_FAT10592	NTC	144
64026715	NTC_FAT10592	NTC	36
64026716	NTC_FAT10592	NTC	157
64026717	NTC_FAT10592	NTC	34
64026718	NTC_FAT10592	NTC	94
64026719	NTC_FAT10592	NTC	95
64026720	NTC_FAT10592	NTC	45
64026721	NTC_FAT10592	NTC	50
64026722	NTC_FAT10592	NTC	123
64026723	NTC_FAT10592	NTC	41
64026724	NTC_FAT10592	NTC	31
64026725	NTC_FAT10592	NTC	36
64026726	NTC_FAT10592	NTC	63
64026727	NTC_FAT10592	NTC	261
64026728	NTC_FAT10592	NTC	38
64026729	NTC_FAT10592	NTC	61
64026730	NTC_FAT10592	NTC	96
64026731	NTC_FAT10592	NTC	176
64026732	NTC_FAT10592	NTC	140
64026733	NTC_FAT10592	NTC	45
64026734	NTC_FAT10592	NTC	152
64026735	NTC_FAT10592	NTC	172
64026736	NTC_FAT10592	NTC	144
64026737	NTC_FAT10592	NTC	95
64026738	NTC_FAT10592	NTC	31
64026739	NTC_FAT10592	NTC	36
64026740	NTC_FAT10592	NTC	257
64026741	NTC_FAT10592	NTC	9
64026742	NTC_FAT10592	NTC	110
64026743	NTC_FAT10592	NTC	164
64026744	NTC_FAT10592	NTC	127
64026745	NTC_FAT10592	NTC	22
64026746	NTC_FAT10592	NTC	31
64026747	NTC_FAT10592	NTC	33
64026748	NTC_FAT10592	NTC	27
64026749	NTC_FAT10592	NTC	155
64026750	NTC_FAT10592	NTC	82
64026751	NTC_FAT10592	NTC	72
64026752	NTC_FAT10592	NTC	112
64026753	NTC_FAT10592	NTC	96
64026754	NTC_FAT10592	NTC	41
64026755	NTC_FAT10592	NTC	77
64026756	NTC_FAT10592	NTC	183
64026757	NTC_FAT10592	NTC	74
64026758	NTC_FAT10592	NTC	109
64026759	NTC_FAT10592	NTC	72
64026760	NTC_FAT10592	NTC	65
64026761	NTC_FAT10592	NTC	33
64026762	NTC_FAT10592	NTC	47
64026763	NTC_FAT10592	NTC	107
64026764	NTC_FAT10592	NTC	121
64026765	NTC_FAT10592	NTC	176
64026766	NTC_FAT10592	NTC	199
64026767	NTC_FAT10592	NTC	151
64026768	NTC_FAT10592	NTC	31
64026769	NTC_FAT10592	NTC	38
64026770	NTC_FAT10592	NTC	38
64026771	NTC_FAT10592	NTC	31
64026772	NTC_FAT10592	NTC	241
64026773	NTC_FAT10592	NTC	104
64026774	NTC_FAT10592	NTC	152
64026775	NTC_FAT10592	NTC	61
64026776	NTC_FAT10592	NTC	96
64026777	NTC_FAT10592	NTC	181
64026778	NTC_FAT10592	NTC	121
64026779	NTC_FAT10592	NTC	140
64026780	NTC_FAT10592	NTC	96
64026781	NTC_FAT10592	NTC	67
64026782	NTC_FAT10592	NTC	31
64026783	NTC_FAT10592	NTC	60
64026784	NTC_FAT10592	NTC	111
64026785	NTC_FAT10592	NTC	37
64026786	NTC_FAT10592	NTC	93
64026787	NTC_FAT10592	NTC	104
64026788	NTC_FAT10592	NTC	26
64026789	NTC_FAT10592	NTC	152
64026790	NTC_FAT10592	NTC	37
64026791	NTC_FAT10592	NTC	65
64026792	NTC_FAT10592	NTC	172
64026793	NTC_FAT10592	NTC	131
64026794	NTC_FAT10592	NTC	144
64026795	NTC_FAT10592	NTC	34
64026796	NTC_FAT10592	NTC	94
64026797	NTC_FAT10592	NTC	95
64026798	NTC_FAT10592	NTC	45
64026799	NTC_FAT10592	NTC	31
64026800	NTC_FAT10592	NTC	36
64026801	NTC_FAT10592	NTC	61
64026802	NTC_FAT10592	NTC	140
64026803	NTC_FAT10592	NTC	45
64026804	NTC_FAT10592	NTC	172
64026805	NTC_FAT10592	NTC	38
64026806	NTC_FAT10592	NTC	96
64026807	NTC_FAT10592	NTC	95
64026808	NTC_FAT10592	NTC	176
64026809	NTC_FAT10592	NTC	31
64026810	NTC_FAT10592	NTC	36
64026811	NTC_FAT10592	NTC	95
64026812	NTC_FAT10592	NTC	31
64026813	NTC_FAT10592	NTC	36
64026814	NTC_FAT10592	NTC	96
64026815	NTC_FAT10592	NTC	31
64026816	NTC_FAT10592	NTC	84
64026817	NTC_FAT10592	NTC	106
64026818	NTC_FAT10592	NTC	242
64026819	NTC_FAT10592	NTC	36
64026820	NTC_FAT10592	NTC	121
64026821	NTC_FAT10592	NTC	84
64026822	NTC_FAT10592	NTC	257
64026823	NTC_FAT10592	NTC	31
64026824	NTC_FAT10592	NTC	49
64026825	NTC_FAT10592	NTC	70
64026826	NTC_FAT10592	NTC	85
64026827	NTC_FAT10592	NTC	84
64026828	NTC_FAT10592	NTC	257
64026829	NTC_FAT10592	NTC	106
64026830	NTC_FAT10592	NTC	242
64026831	NTC_FAT10592	NTC	36
64026832	NTC_FAT10592	NTC	121
64026833	NTC_FAT10592	NTC	31
64026834	NTC_FAT10592	NTC	49
64026835	NTC_FAT10592	NTC	70
64026836	NTC_FAT10592	NTC	85
64026837	NTC_FAT10592	NTC	84
64026838	NTC_FAT10592	NTC	257
64026839	NTC_FAT10592	NTC	106
64026840	NTC_FAT10592	NTC	242
64026841	NTC_FAT10592	NTC	36
64026842	NTC_FAT10592	NTC	84
64026843	NTC_FAT10592	NTC	121
64026844	NTC_FAT10592	NTC	31
64026845	NTC_FAT10592	NTC	49
64026846	NTC_FAT10592	NTC	70
64026847	NTC_FAT10592	NTC	85
64026848	NTC_FAT10592	NTC	257
64026849	NTC_FAT10592	NTC	106
64026850	NTC_FAT10592	NTC	242
64026851	NTC_FAT10592	NTC	36
64026852	NTC_FAT10592	NTC	84
64026853	NTC_FAT10592	NTC	121
64026854	NTC_FAT10592	NTC	31
64026855	NTC_FAT10592	NTC	49
64026856	NTC_FAT10592	NTC	70
64026857	NTC_FAT10592	NTC	85
64026858	NTC_FAT10592	NTC	86
64026859	NTC_FAT10592	NTC	257
64026860	NTC_FAT10592	NTC	106
64026861	NTC_FAT10592	NTC	242
64026862	NTC_FAT10592	NTC	36
64026863	NTC_FAT10592	NTC	31
64026864	NTC_FAT10592	NTC	121
64026865	NTC_FAT10592	NTC	49
64026866	NTC_FAT10592	NTC	70
64026867	NTC_FAT10592	NTC	85
64026868	NTC_FAT10592	NTC	66
64026869	NTC_FAT10592	NTC	32
64026870	NTC_FAT10592	NTC	32
64026871	NTC_FAT10592	NTC	43
64026872	NTC_FAT10592	NTC	50
64026873	NTC_FAT10592	NTC	321
64026874	NTC_FAT10592	NTC	284
64026875	NTC_FAT10592	NTC	60
64026876	NTC_FAT10592	NTC	43
64026877	NTC_FAT10592	NTC	50
64026878	NTC_FAT10592	NTC	321
64026879	NTC_FAT10592	NTC	247
64026880	NTC_FAT10592	NTC	284
64026881	NTC_FAT10592	NTC	60
64026882	NTC_FAT10592	NTC	43
64026883	NTC_FAT10592	NTC	50
64026884	NTC_FAT10592	NTC	321
64026885	NTC_FAT10592	NTC	247
64026886	NTC_FAT10592	NTC	43
64026887	NTC_FAT10592	NTC	50
64026888	NTC_FAT10592	NTC	321
64026889	NTC_FAT10592	NTC	247
64026890	NTC_FAT10592	NTC	284
64026891	NTC_FAT10592	NTC	60
64026892	NTC_FAT10592	NTC	50
64026893	NTC_FAT10592	NTC	321
64026894	NTC_FAT10592	NTC	284
64026895	NTC_FAT10592	NTC	60
64026896	NTC_FAT10592	NTC	43
64026897	NTC_FAT10592	NTC	50
64026898	NTC_FAT10592	NTC	321
64026899	NTC_FAT10592	NTC	247
64026900	NTC_FAT10592	NTC	247
64026901	NTC_FAT10592	NTC	43
64026902	NTC_FAT10592	NTC	247
64026903	NTC_FAT10592	NTC	247
64026904	NTC_FAT10592	NTC	284
64026905	NTC_FAT10592	NTC	284
64026906	NTC_FAT10592	NTC	284
64026907	NTC_FAT10592	NTC	43
64026908	NTC_FAT10592	NTC	7
64026909	NTC_FAT10592	NTC	78
64026910	NTC_FAT10592	NTC	76
64026911	NTC_FAT10592	NTC	203
64026912	NTC_FAT10592	NTC	14
64026913	NTC_FAT10592	NTC	111
64026914	NTC_FAT10592	NTC	233
64026915	NTC_FAT10592	NTC	23
64026916	NTC_FAT10592	NTC	43
64026917	NTC_FAT10592	NTC	7
64026918	NTC_FAT10592	NTC	78
64026919	NTC_FAT10592	NTC	14
64026920	NTC_FAT10592	NTC	111
64026921	NTC_FAT10592	NTC	76
64026922	NTC_FAT10592	NTC	203
64026923	NTC_FAT10592	NTC	23
64026924	NTC_FAT10592	NTC	233
64026925	NTC_FAT10592	NTC	39
64026926	NTC_FAT10592	NTC	82
64026927	NTC_FAT10592	NTC	40
64026928	NTC_FAT10592	NTC	40
64026929	NTC_FAT10592	NTC	63
64026930	NTC_FAT10592	NTC	60
64026931	NTC_FAT10592	NTC	103
64026932	NTC_FAT10592	NTC	84
64026933	NTC_FAT10592	NTC	84
64026934	NTC_FAT10592	NTC	61
64026935	NTC_FAT10592	NTC	211
64026936	NTC_FAT10592	NTC	86
64026937	NTC_FAT10592	NTC	31
64026938	NTC_FAT10592	NTC	46
64026939	NTC_FAT10592	NTC	20
64026940	NTC_FAT10592	NTC	35
64026941	NTC_FAT10592	NTC	42
64026942	NTC_FAT10592	NTC	99
64026943	NTC_FAT10592	NTC	173
64026944	NTC_FAT10592	NTC	75
64026945	NTC_FAT10592	NTC	62
64026946	NTC_FAT10592	NTC	70
64026947	NTC_FAT10592	NTC	174
64026948	NTC_FAT10592	NTC	196
64026949	NTC_FAT10592	NTC	86
64026950	NTC_FAT10592	NTC	232
64026951	NTC_FAT10592	NTC	121
64026952	NTC_FAT10592	NTC	120
64026953	NTC_FAT10592	NTC	115
64026954	NTC_FAT10592	NTC	125
64026955	NTC_FAT10592	NTC	103
64026956	NTC_FAT10592	NTC	75
64026957	NTC_FAT10592	NTC	103
64026958	NTC_FAT10592	NTC	35
64026959	NTC_FAT10592	NTC	44
64026960	NTC_FAT10592	NTC	33
64026961	NTC_FAT10592	NTC	126
64026962	NTC_FAT10592	NTC	18
64026963	NTC_FAT10592	NTC	91
64026964	NTC_FAT10592	NTC	17
64026965	NTC_FAT10592	NTC	214
64026966	NTC_FAT10592	NTC	174
64026967	NTC_FAT10592	NTC	75
64026968	NTC_FAT10592	NTC	107
64026969	NTC_FAT10592	NTC	45
64026970	NTC_FAT10592	NTC	95
64026971	NTC_FAT10592	NTC	77
64026972	NTC_FAT10592	NTC	22
64026973	NTC_FAT10592	NTC	167
64026974	NTC_FAT10592	NTC	59
64026975	NTC_FAT10592	NTC	172
64026976	NTC_FAT10592	NTC	130
64026977	NTC_FAT10592	NTC	46
64026978	NTC_FAT10592	NTC	72
64026979	NTC_FAT10592	NTC	91
64026980	NTC_FAT10592	NTC	81
64026981	NTC_FAT10592	NTC	35
64026982	NTC_FAT10592	NTC	20
64026983	NTC_FAT10592	NTC	8
64026984	NTC_FAT10592	NTC	25
64026985	NTC_FAT10592	NTC	43
64026986	NTC_FAT10592	NTC	86
64026987	NTC_FAT10592	NTC	118
64026988	NTC_FAT10592	NTC	79
64026989	NTC_FAT10592	NTC	133
64026990	NTC_FAT10592	NTC	84
64026991	NTC_FAT10592	NTC	184
64026992	NTC_FAT10592	NTC	135
64026993	NTC_FAT10592	NTC	107
64026994	NTC_FAT10592	NTC	134
64026995	NTC_FAT10592	NTC	74
64026996	NTC_FAT10592	NTC	33
64026997	NTC_FAT10592	NTC	53
64026998	NTC_FAT10592	NTC	30
64026999	NTC_FAT10592	NTC	61
64027000	NTC_FAT10592	NTC	55
64027001	NTC_FAT10592	NTC	161
64027002	NTC_FAT10592	NTC	43
64027003	NTC_FAT10592	NTC	62
64027004	NTC_FAT10592	NTC	29
64027005	NTC_FAT10592	NTC	84
64027006	NTC_FAT10592	NTC	83
64027007	NTC_FAT10592	NTC	210
64027008	NTC_FAT10592	NTC	60
64027009	NTC_FAT10592	NTC	56
64027010	NTC_FAT10592	NTC	58
64027011	NTC_FAT10592	NTC	88
64027012	NTC_FAT10592	NTC	161
64027013	NTC_FAT10592	NTC	87
64027014	NTC_FAT10592	NTC	140
64027015	NTC_FAT10592	NTC	124
64027016	NTC_FAT10592	NTC	106
64027017	NTC_FAT10592	NTC	196
64027018	NTC_FAT10592	NTC	83
64027019	NTC_FAT10592	NTC	70
64027020	NTC_FAT10592	NTC	122
64027021	NTC_FAT10592	NTC	149
64027022	NTC_FAT10592	NTC	21
64027023	NTC_FAT10592	NTC	144
64027024	NTC_FAT10592	NTC	196
64027025	NTC_FAT10592	NTC	123
64027026	NTC_FAT10592	NTC	211
64027027	NTC_FAT10592	NTC	71
64027028	NTC_FAT10592	NTC	48
64027029	NTC_FAT10592	NTC	98
64027030	NTC_FAT10592	NTC	40
64027031	NTC_FAT10592	NTC	50
64027032	NTC_FAT10592	NTC	79
64027033	NTC_FAT10592	NTC	25
64027034	NTC_FAT10592	NTC	201
64027035	NTC_FAT10592	NTC	115
64027036	NTC_FAT10592	NTC	140
64027037	NTC_FAT10592	NTC	88
64027038	NTC_FAT10592	NTC	89
64027039	NTC_FAT10592	NTC	73
64027040	NTC_FAT10592	NTC	153
64027041	NTC_FAT10592	NTC	44
64027042	NTC_FAT10592	NTC	25
64027043	NTC_FAT10592	NTC	56
64027044	NTC_FAT10592	NTC	105
64027045	NTC_FAT10592	NTC	28
64027046	NTC_FAT10592	NTC	87
64027047	NTC_FAT10592	NTC	158
64027048	NTC_FAT10592	NTC	62
64027049	NTC_FAT10592	NTC	52
64027050	NTC_FAT10592	NTC	107
64027051	NTC_FAT10592	NTC	50
64027052	NTC_FAT10592	NTC	162
64027053	NTC_FAT10592	NTC	193
64027054	NTC_FAT10592	NTC	151
64027055	NTC_FAT10592	NTC	61
64027056	NTC_FAT10592	NTC	108
64027057	NTC_FAT10592	NTC	60
64027058	NTC_FAT10592	NTC	95
64027059	NTC_FAT10592	NTC	55
64027060	NTC_FAT10592	NTC	32
64027061	NTC_FAT10592	NTC	127
64027062	NTC_FAT10592	NTC	49
64027063	NTC_FAT10592	NTC	69
64027064	NTC_FAT10592	NTC	231
64027065	NTC_FAT10592	NTC	160
64027066	NTC_FAT10592	NTC	156
64027067	NTC_FAT10592	NTC	226
64027068	NTC_FAT10592	NTC	328
64027069	NTC_FAT10592	NTC	95
64027070	NTC_FAT10592	NTC	198
64027071	NTC_FAT10592	NTC	96
64027072	NTC_FAT10592	NTC	76
64027073	NTC_FAT10592	NTC	153
64027074	NTC_FAT10592	NTC	42
64027075	NTC_FAT10592	NTC	114
64027076	NTC_FAT10592	NTC	58
64027077	NTC_FAT10592	NTC	73
64027078	NTC_FAT10592	NTC	52
64027079	NTC_FAT10592	NTC	71
64027080	NTC_FAT10592	NTC	113
64027081	NTC_FAT10592	NTC	83
64027082	NTC_FAT10592	NTC	146
64027083	NTC_FAT10592	NTC	62
64027084	NTC_FAT10592	NTC	43
64027085	NTC_FAT10592	NTC	96
64027086	NTC_FAT10592	NTC	47
64027087	NTC_FAT10592	NTC	183
64027088	NTC_FAT10592	NTC	201
64027089	NTC_FAT10592	NTC	60
64027090	NTC_FAT10592	NTC	157
64027091	NTC_FAT10592	NTC	76
64027092	NTC_FAT10592	NTC	91
64027093	NTC_FAT10592	NTC	118
64027094	NTC_FAT10592	NTC	40
64027095	NTC_FAT10592	NTC	47
64027096	NTC_FAT10592	NTC	80
64027097	NTC_FAT10592	NTC	38
64027098	NTC_FAT10592	NTC	94
64027099	NTC_FAT10592	NTC	59
64027100	NTC_FAT10592	NTC	45
64027101	NTC_FAT10592	NTC	234
64027102	NTC_FAT10592	NTC	89
64027103	NTC_FAT10592	NTC	127
64027104	NTC_FAT10592	NTC	103
64027105	NTC_FAT10592	NTC	83
64027106	NTC_FAT10592	NTC	110
64027107	NTC_FAT10592	NTC	114
64027108	NTC_FAT10592	NTC	135
64027109	NTC_FAT10592	NTC	46
64027110	NTC_FAT10592	NTC	89
64027111	NTC_FAT10592	NTC	149
64027112	NTC_FAT10592	NTC	41
64027113	NTC_FAT10592	NTC	83
64027114	NTC_FAT10592	NTC	98
64027115	NTC_FAT10592	NTC	80
64027116	NTC_FAT10592	NTC	51
64027117	NTC_FAT10592	NTC	136
64027118	NTC_FAT10592	NTC	244
64027119	NTC_FAT10592	NTC	98
64027120	NTC_FAT10592	NTC	36
64027121	NTC_FAT10592	NTC	199
64027122	NTC_FAT10592	NTC	99
64027123	NTC_FAT10592	NTC	127
64027124	NTC_FAT10592	NTC	67
64027125	NTC_FAT10592	NTC	177
64027126	NTC_FAT10592	NTC	46
64027127	NTC_FAT10592	NTC	59
64027128	NTC_FAT10592	NTC	123
64027129	NTC_FAT10592	NTC	116
64027130	NTC_FAT10592	NTC	84
64027131	NTC_FAT10592	NTC	53
64027132	NTC_FAT10592	NTC	47
64027133	NTC_FAT10592	NTC	38
64027134	NTC_FAT10592	NTC	144
64027135	NTC_FAT10592	NTC	47
64027136	NTC_FAT10592	NTC	76
64027137	NTC_FAT10592	NTC	135
64027138	NTC_FAT10592	NTC	65
64027139	NTC_FAT10592	NTC	94
64027140	NTC_FAT10592	NTC	40
64027141	NTC_FAT10592	NTC	68
64027142	NTC_FAT10592	NTC	34
64027143	NTC_FAT10592	NTC	83
64027144	NTC_FAT10592	NTC	77
64027145	NTC_FAT10592	NTC	120
64027146	NTC_FAT10592	NTC	131
64027147	NTC_FAT10592	NTC	109
64027148	NTC_FAT10592	NTC	29
64027149	NTC_FAT10592	NTC	248
64027150	NTC_FAT10592	NTC	106
64027151	NTC_FAT10592	NTC	35
64027152	NTC_FAT10592	NTC	63
64027153	NTC_FAT10592	NTC	139
64027154	NTC_FAT10592	NTC	47
64027155	NTC_FAT10592	NTC	34
64027156	NTC_FAT10592	NTC	181
64027157	NTC_FAT10592	NTC	58
64027158	NTC_FAT10592	NTC	121
64027159	NTC_FAT10592	NTC	90
64027160	NTC_FAT10592	NTC	101
64027161	NTC_FAT10592	NTC	71
64027162	NTC_FAT10592	NTC	63
64027163	NTC_FAT10592	NTC	32
64027164	NTC_FAT10592	NTC	130
64027165	NTC_FAT10592	NTC	116
64027166	NTC_FAT10592	NTC	97
64027167	NTC_FAT10592	NTC	112
64027168	NTC_FAT10592	NTC	132
64027169	NTC_FAT10592	NTC	63
64027170	NTC_FAT10592	NTC	111
64027171	NTC_FAT10592	NTC	160
64027172	NTC_FAT10592	NTC	115
64027173	NTC_FAT10592	NTC	10
64027174	NTC_FAT10592	NTC	59
64027175	NTC_FAT10592	NTC	64
64027176	NTC_FAT10592	NTC	127
64027177	NTC_FAT10592	NTC	44
64027178	NTC_FAT10592	NTC	87
64027179	NTC_FAT10592	NTC	43
64027180	NTC_FAT10592	NTC	25
64027181	NTC_FAT10592	NTC	50
64027182	NTC_FAT10592	NTC	71
64027183	NTC_FAT10592	NTC	70
64027184	NTC_FAT10592	NTC	50
64027185	NTC_FAT10592	NTC	145
64027186	NTC_FAT10592	NTC	88
64027187	NTC_FAT10592	NTC	50
64027188	NTC_FAT10592	NTC	62
64027189	NTC_FAT10592	NTC	73
64027190	NTC_FAT10592	NTC	34
64027191	NTC_FAT10592	NTC	124
64027192	NTC_FAT10592	NTC	195
64027193	NTC_FAT10592	NTC	45
64027194	NTC_FAT10592	NTC	94
64027195	NTC_FAT10592	NTC	107
64027196	NTC_FAT10592	NTC	224
64027197	NTC_FAT10592	NTC	108
64027198	NTC_FAT10592	NTC	107
64027199	NTC_FAT10592	NTC	56
64027200	NTC_FAT10592	NTC	82
64027201	NTC_FAT10592	NTC	44
64027202	NTC_FAT10592	NTC	160
64027203	NTC_FAT10592	NTC	88
64027204	NTC_FAT10592	NTC	79
64027205	NTC_FAT10592	NTC	75
64027206	NTC_FAT10592	NTC	118
64027207	NTC_FAT10592	NTC	98
64027208	NTC_FAT10592	NTC	39
64027209	NTC_FAT10592	NTC	78
64027210	NTC_FAT10592	NTC	137
64027211	NTC_FAT10592	NTC	129
64027212	NTC_FAT10592	NTC	37
64027213	NTC_FAT10592	NTC	50
64027214	NTC_FAT10592	NTC	55
64027215	NTC_FAT10592	NTC	161
64027216	NTC_FAT10592	NTC	24
64027217	NTC_FAT10592	NTC	50
64027218	NTC_FAT10592	NTC	111
64027219	NTC_FAT10592	NTC	88
64027220	NTC_FAT10592	NTC	103
64027221	NTC_FAT10592	NTC	79
64027222	NTC_FAT10592	NTC	177
64027223	NTC_FAT10592	NTC	99
64027224	NTC_FAT10592	NTC	296
64027225	NTC_FAT10592	NTC	150
64027226	NTC_FAT10592	NTC	62
64027227	NTC_FAT10592	NTC	62
64027228	NTC_FAT10592	NTC	140
64027229	NTC_FAT10592	NTC	91
64027230	NTC_FAT10592	NTC	120
64027231	NTC_FAT10592	NTC	35
64027232	NTC_FAT10592	NTC	52
64027233	NTC_FAT10592	NTC	62
64027234	NTC_FAT10592	NTC	45
64027235	NTC_FAT10592	NTC	59
64027236	NTC_FAT10592	NTC	86
64027237	NTC_FAT10592	NTC	73
64027238	NTC_FAT10592	NTC	70
64027239	NTC_FAT10592	NTC	37
64027240	NTC_FAT10592	NTC	55
64027241	NTC_FAT10592	NTC	27
64027242	NTC_FAT10592	NTC	100
64027243	NTC_FAT10592	NTC	10
64027244	NTC_FAT10592	NTC	117
64027245	NTC_FAT10592	NTC	117
64027246	NTC_FAT10592	NTC	81
64027247	NTC_FAT10592	NTC	137
64027248	NTC_FAT10592	NTC	134
64027249	NTC_FAT10592	NTC	23
64027250	NTC_FAT10592	NTC	150
64027251	NTC_FAT10592	NTC	29
64027252	NTC_FAT10592	NTC	12
64027253	NTC_FAT10592	NTC	34
64027254	NTC_FAT10592	NTC	228
64027255	NTC_FAT10592	NTC	125
64027256	NTC_FAT10592	NTC	49
64027257	NTC_FAT10592	NTC	82
64027258	NTC_FAT10592	NTC	64
64027259	NTC_FAT10592	NTC	78
64027260	NTC_FAT10592	NTC	54
64027261	NTC_FAT10592	NTC	29
64027262	NTC_FAT10592	NTC	231
64027263	NTC_FAT10592	NTC	87
64027264	NTC_FAT10592	NTC	131
64027265	NTC_FAT10592	NTC	20
64027266	NTC_FAT10592	NTC	59
64027267	NTC_FAT10592	NTC	135
64027268	NTC_FAT10592	NTC	116
64027269	NTC_FAT10592	NTC	135
64027270	NTC_FAT10592	NTC	100
64027271	NTC_FAT10592	NTC	23
64027272	NTC_FAT10592	NTC	44
64027273	NTC_FAT10592	NTC	62
64027274	NTC_FAT10592	NTC	46
64027275	NTC_FAT10592	NTC	81
64027276	NTC_FAT10592	NTC	101
64027277	NTC_FAT10592	NTC	63
64027278	NTC_FAT10592	NTC	134
64027279	NTC_FAT10592	NTC	70
64027280	NTC_FAT10592	NTC	177
64027281	NTC_FAT10592	NTC	228
64027282	NTC_FAT10592	NTC	125
64027283	NTC_FAT10592	NTC	49
64027284	NTC_FAT10592	NTC	10
64027285	NTC_FAT10592	NTC	82
64027286	NTC_FAT10592	NTC	64
64027287	NTC_FAT10592	NTC	78
64027288	NTC_FAT10592	NTC	231
64027289	NTC_FAT10592	NTC	20
64027290	NTC_FAT10592	NTC	44
64027291	NTC_FAT10592	NTC	101
64027292	NTC_FAT10592	NTC	121
64027293	NTC_FAT10592	NTC	59
64027294	NTC_FAT10592	NTC	55
64027295	NTC_FAT10592	NTC	59
64027296	NTC_FAT10592	NTC	44
64027297	NTC_FAT10592	NTC	20
64027298	NTC_FAT10592	NTC	35
64027299	NTC_FAT10592	NTC	137
64027300	NTC_FAT10592	NTC	23
64027301	NTC_FAT10592	NTC	101
64027302	NTC_FAT10592	NTC	231
64027303	NTC_FAT10592	NTC	44
64027304	NTC_FAT10592	NTC	231
64027305	NTC_FAT10592	NTC	231
64027306	NTC_FAT10592	NTC	216
64027307	NTC_FAT10592	NTC	216
64027308	NTC_FAT10592	NTC	75
64027309	NTC_FAT10592	NTC	216
64027310	NTC_FAT10592	NTC	75
64027311	NTC_FAT10592	NTC	216
64027312	NTC_FAT10592	NTC	75
64027313	NTC_FAT10592	NTC	75
64027314	NTC_FAT10592	NTC	75
64027315	NTC_FAT10592	NTC	75
64027316	NTC_FAT10592	NTC	13
64027317	NTC_FAT10592	NTC	151
64027318	NTC_FAT10592	NTC	151
64027319	NTC_FAT10592	NTC	112
64027320	NTC_FAT10592	NTC	109
64027321	NTC_FAT10592	NTC	31
64027322	NTC_FAT10592	NTC	101
64027323	NTC_FAT10592	NTC	185
64027324	NTC_FAT10592	NTC	137
64027325	NTC_FAT10592	NTC	112
64027326	NTC_FAT10592	NTC	83
64027327	NTC_FAT10592	NTC	85
64027328	NTC_FAT10592	NTC	173
64027329	NTC_FAT10592	NTC	133
64027330	NTC_FAT10592	NTC	116
64027331	NTC_FAT10592	NTC	48
64027332	NTC_FAT10592	NTC	105
64027333	NTC_FAT10592	NTC	204
64027334	NTC_FAT10592	NTC	109
64027335	NTC_FAT10592	NTC	89
64027336	NTC_FAT10592	NTC	160
64027337	NTC_FAT10592	NTC	55
64027338	NTC_FAT10592	NTC	152
64027339	NTC_FAT10592	NTC	44
64027340	NTC_FAT10592	NTC	52
64027341	NTC_FAT10592	NTC	148
64027342	NTC_FAT10592	NTC	45
64027343	NTC_FAT10592	NTC	199
64027344	NTC_FAT10592	NTC	121
64027345	NTC_FAT10592	NTC	82
64027346	NTC_FAT10592	NTC	239
64027347	NTC_FAT10592	NTC	31
64027348	NTC_FAT10592	NTC	173
64027349	NTC_FAT10592	NTC	133
64027350	NTC_FAT10592	NTC	109
64027351	NTC_FAT10592	NTC	112
64027352	NTC_FAT10592	NTC	101
64027353	NTC_FAT10592	NTC	85
64027354	NTC_FAT10592	NTC	83
64027355	NTC_FAT10592	NTC	137
64027356	NTC_FAT10592	NTC	185
64027357	NTC_FAT10592	NTC	116
64027358	NTC_FAT10592	NTC	48
64027359	NTC_FAT10592	NTC	105
64027360	NTC_FAT10592	NTC	204
64027361	NTC_FAT10592	NTC	109
64027362	NTC_FAT10592	NTC	89
64027363	NTC_FAT10592	NTC	160
64027364	NTC_FAT10592	NTC	55
64027365	NTC_FAT10592	NTC	152
64027366	NTC_FAT10592	NTC	44
64027367	NTC_FAT10592	NTC	52
64027368	NTC_FAT10592	NTC	148
64027369	NTC_FAT10592	NTC	45
64027370	NTC_FAT10592	NTC	199
64027371	NTC_FAT10592	NTC	121
64027372	NTC_FAT10592	NTC	82
64027373	NTC_FAT10592	NTC	239
64027374	NTC_FAT10592	NTC	295
64027375	NTC_FAT10592	NTC	295
64027376	NTC_FAT10592	NTC	295
64027377	NTC_FAT10592	NTC	295
64027378	NTC_FAT10592	NTC	188
64027379	NTC_FAT10592	NTC	13
64027380	NTC_FAT10592	NTC	131
64027381	NTC_FAT10592	NTC	111
64027382	NTC_FAT10592	NTC	203
64027383	NTC_FAT10592	NTC	175
64027384	NTC_FAT10592	NTC	49
64027385	NTC_FAT10592	NTC	33
64027386	NTC_FAT10592	NTC	20
64027387	NTC_FAT10592	NTC	221
64027388	NTC_FAT10592	NTC	129
64027389	NTC_FAT10592	NTC	110
64027390	NTC_FAT10592	NTC	40
64027391	NTC_FAT10592	NTC	63
64027392	NTC_FAT10592	NTC	92
64027393	NTC_FAT10592	NTC	141
64027394	NTC_FAT10592	NTC	131
64027395	NTC_FAT10592	NTC	188
64027396	NTC_FAT10592	NTC	111
64027397	NTC_FAT10592	NTC	13
64027398	NTC_FAT10592	NTC	221
64027399	NTC_FAT10592	NTC	203
64027400	NTC_FAT10592	NTC	33
64027401	NTC_FAT10592	NTC	20
64027402	NTC_FAT10592	NTC	129
64027403	NTC_FAT10592	NTC	49
64027404	NTC_FAT10592	NTC	175
64027405	NTC_FAT10592	NTC	110
64027406	NTC_FAT10592	NTC	40
64027407	NTC_FAT10592	NTC	63
64027408	NTC_FAT10592	NTC	92
64027409	NTC_FAT10592	NTC	141
64027410	NTC_FAT10592	NTC	131
64027411	NTC_FAT10592	NTC	188
64027412	NTC_FAT10592	NTC	111
64027413	NTC_FAT10592	NTC	13
64027414	NTC_FAT10592	NTC	221
64027415	NTC_FAT10592	NTC	203
64027416	NTC_FAT10592	NTC	33
64027417	NTC_FAT10592	NTC	20
64027418	NTC_FAT10592	NTC	129
64027419	NTC_FAT10592	NTC	49
64027420	NTC_FAT10592	NTC	175
64027421	NTC_FAT10592	NTC	110
64027422	NTC_FAT10592	NTC	40
64027423	NTC_FAT10592	NTC	63
64027424	NTC_FAT10592	NTC	92
64027425	NTC_FAT10592	NTC	141
64027426	NTC_FAT10592	NTC	203
64027427	NTC_FAT10592	NTC	175
64027428	NTC_FAT10592	NTC	252
64027429	NTC_FAT10592	NTC	49
64027430	NTC_FAT10592	NTC	33
64027431	NTC_FAT10592	NTC	20
64027432	NTC_FAT10592	NTC	221
64027433	NTC_FAT10592	NTC	129
64027434	NTC_FAT10592	NTC	188
64027435	NTC_FAT10592	NTC	111
64027436	NTC_FAT10592	NTC	251
64027437	NTC_FAT10592	NTC	120
64027438	NTC_FAT10592	NTC	131
64027439	NTC_FAT10592	NTC	13
64027440	NTC_FAT10592	NTC	110
64027441	NTC_FAT10592	NTC	40
64027442	NTC_FAT10592	NTC	63
64027443	NTC_FAT10592	NTC	92
64027444	NTC_FAT10592	NTC	141
64027445	NTC_FAT10592	NTC	91
64027446	NTC_FAT10592	NTC	99
64027447	NTC_FAT10592	NTC	203
64027448	NTC_FAT10592	NTC	175
64027449	NTC_FAT10592	NTC	252
64027450	NTC_FAT10592	NTC	49
64027451	NTC_FAT10592	NTC	33
64027452	NTC_FAT10592	NTC	20
64027453	NTC_FAT10592	NTC	221
64027454	NTC_FAT10592	NTC	129
64027455	NTC_FAT10592	NTC	188
64027456	NTC_FAT10592	NTC	111
64027457	NTC_FAT10592	NTC	251
64027458	NTC_FAT10592	NTC	120
64027459	NTC_FAT10592	NTC	131
64027460	NTC_FAT10592	NTC	13
64027461	NTC_FAT10592	NTC	110
64027462	NTC_FAT10592	NTC	40
64027463	NTC_FAT10592	NTC	63
64027464	NTC_FAT10592	NTC	92
64027465	NTC_FAT10592	NTC	141
64027466	NTC_FAT10592	NTC	91
64027467	NTC_FAT10592	NTC	99
64027468	NTC_FAT10592	NTC	175
64027469	NTC_FAT10592	NTC	221
64027470	NTC_FAT10592	NTC	129
64027471	NTC_FAT10592	NTC	63
64027472	NTC_FAT10592	NTC	92
64027473	NTC_FAT10592	NTC	148
64027474	NTC_FAT10592	NTC	148
64027475	NTC_FAT10592	NTC	84
64027476	NTC_FAT10592	NTC	113
64027477	NTC_FAT10592	NTC	162
64027478	NTC_FAT10592	NTC	261
64027479	NTC_FAT10592	NTC	62
64027480	NTC_FAT10592	NTC	217
64027481	NTC_FAT10592	NTC	125
64027482	NTC_FAT10592	NTC	162
64027483	NTC_FAT10592	NTC	143
64027484	NTC_FAT10592	NTC	205
64027485	NTC_FAT10592	NTC	82
64027486	NTC_FAT10592	NTC	88
64027487	NTC_FAT10592	NTC	261
64027488	NTC_FAT10592	NTC	113
64027489	NTC_FAT10592	NTC	62
64027490	NTC_FAT10592	NTC	217
64027491	NTC_FAT10592	NTC	125
64027492	NTC_FAT10592	NTC	162
64027493	NTC_FAT10592	NTC	143
64027494	NTC_FAT10592	NTC	205
64027495	NTC_FAT10592	NTC	82
64027496	NTC_FAT10592	NTC	88
64027497	NTC_FAT10592	NTC	261
64027498	NTC_FAT10592	NTC	113
64027499	NTC_FAT10592	NTC	217
64027500	NTC_FAT10592	NTC	125
64027501	NTC_FAT10592	NTC	162
64027502	NTC_FAT10592	NTC	143
64027503	NTC_FAT10592	NTC	205
64027504	NTC_FAT10592	NTC	82
64027505	NTC_FAT10592	NTC	88
64027506	NTC_FAT10592	NTC	113
64027507	NTC_FAT10592	NTC	261
64027508	NTC_FAT10592	NTC	62
64027509	NTC_FAT10592	NTC	125
64027510	NTC_FAT10592	NTC	162
64027511	NTC_FAT10592	NTC	143
64027512	NTC_FAT10592	NTC	205
64027513	NTC_FAT10592	NTC	82
64027514	NTC_FAT10592	NTC	88
64027515	NTC_FAT10592	NTC	113
64027516	NTC_FAT10592	NTC	261
64027517	NTC_FAT10592	NTC	217
64027518	NTC_FAT10592	NTC	162
64027519	NTC_FAT10592	NTC	143
64027520	NTC_FAT10592	NTC	205
64027521	NTC_FAT10592	NTC	82
64027522	NTC_FAT10592	NTC	88
64027523	NTC_FAT10592	NTC	261
64027524	NTC_FAT10592	NTC	113
64027525	NTC_FAT10592	NTC	217
64027526	NTC_FAT10592	NTC	162
64027527	NTC_FAT10592	NTC	143
64027528	NTC_FAT10592	NTC	205
64027529	NTC_FAT10592	NTC	82
64027530	NTC_FAT10592	NTC	88
64027531	NTC_FAT10592	NTC	62
64027532	NTC_FAT10592	NTC	62
64027533	NTC_FAT10592	NTC	217
64027534	NTC_FAT10592	NTC	162
64027535	NTC_FAT10592	NTC	62
64027536	NTC_FAT10592	NTC	162
64027537	NTC_FAT10592	NTC	130
64027538	NTC_FAT10592	NTC	56
64027539	NTC_FAT10592	NTC	49
64027540	NTC_FAT10592	NTC	85
64027541	NTC_FAT10592	NTC	204
64027542	NTC_FAT10592	NTC	99
64027543	NTC_FAT10592	NTC	108
64027544	NTC_FAT10592	NTC	155
64027545	NTC_FAT10592	NTC	168
64027546	NTC_FAT10592	NTC	19
64027547	NTC_FAT10592	NTC	113
64027548	NTC_FAT10592	NTC	93
64027549	NTC_FAT10592	NTC	72
64027550	NTC_FAT10592	NTC	70
64027551	NTC_FAT10592	NTC	129
64027552	NTC_FAT10592	NTC	201
64027553	NTC_FAT10592	NTC	327
64027554	NTC_FAT10592	NTC	40
64027555	NTC_FAT10592	NTC	145
64027556	NTC_FAT10592	NTC	61
64027557	NTC_FAT10592	NTC	204
64027558	NTC_FAT10592	NTC	99
64027559	NTC_FAT10592	NTC	108
64027560	NTC_FAT10592	NTC	155
64027561	NTC_FAT10592	NTC	168
64027562	NTC_FAT10592	NTC	19
64027563	NTC_FAT10592	NTC	113
64027564	NTC_FAT10592	NTC	93
64027565	NTC_FAT10592	NTC	72
64027566	NTC_FAT10592	NTC	70
64027567	NTC_FAT10592	NTC	129
64027568	NTC_FAT10592	NTC	201
64027569	NTC_FAT10592	NTC	327
64027570	NTC_FAT10592	NTC	40
64027571	NTC_FAT10592	NTC	145
64027572	NTC_FAT10592	NTC	61
64027573	NTC_FAT10592	NTC	59
64027574	NTC_FAT10592	NTC	59
64027575	NTC_FAT10592	NTC	327
64027576	NTC_FAT10592	NTC	111
64027577	NTC_FAT10592	NTC	145
64027578	NTC_FAT10592	NTC	135
64027579	NTC_FAT10592	NTC	96
64027580	NTC_FAT10592	NTC	99
64027581	NTC_FAT10592	NTC	167
64027582	NTC_FAT10592	NTC	47
64027583	NTC_FAT10592	NTC	57
64027584	NTC_FAT10592	NTC	188
64027585	NTC_FAT10592	NTC	110
64027586	NTC_FAT10592	NTC	92
64027587	NTC_FAT10592	NTC	91
64027588	NTC_FAT10592	NTC	163
64027589	NTC_FAT10592	NTC	106
64027590	NTC_FAT10592	NTC	111
64027591	NTC_FAT10592	NTC	56
64027592	NTC_FAT10592	NTC	145
64027593	NTC_FAT10592	NTC	93
64027594	NTC_FAT10592	NTC	216
64027595	NTC_FAT10592	NTC	91
64027596	NTC_FAT10592	NTC	53
64027597	NTC_FAT10592	NTC	73
64027598	NTC_FAT10592	NTC	56
64027599	NTC_FAT10592	NTC	55
64027600	NTC_FAT10592	NTC	61
64027601	NTC_FAT10592	NTC	83
64027602	NTC_FAT10592	NTC	68
64027603	NTC_FAT10592	NTC	39
64027604	NTC_FAT10592	NTC	57
64027605	NTC_FAT10592	NTC	79
64027606	NTC_FAT10592	NTC	69
64027607	NTC_FAT10592	NTC	27
64027608	NTC_FAT10592	NTC	48
64027609	NTC_FAT10592	NTC	94
64027610	NTC_FAT10592	NTC	59
64027611	NTC_FAT10592	NTC	23
64027612	NTC_FAT10592	NTC	133
64027613	NTC_FAT10592	NTC	51
64027614	NTC_FAT10592	NTC	153
64027615	NTC_FAT10592	NTC	113
64027616	NTC_FAT10592	NTC	82
64027617	NTC_FAT10592	NTC	111
64027618	NTC_FAT10592	NTC	56
64027619	NTC_FAT10592	NTC	124
64027620	NTC_FAT10592	NTC	111
64027621	NTC_FAT10592	NTC	76
64027622	NTC_FAT10592	NTC	123
64027623	NTC_FAT10592	NTC	33
64027624	NTC_FAT10592	NTC	45
64027625	NTC_FAT10592	NTC	91
64027626	NTC_FAT10592	NTC	62
64027627	NTC_FAT10592	NTC	49
64027628	NTC_FAT10592	NTC	137
64027629	NTC_FAT10592	NTC	66
64027630	NTC_FAT10592	NTC	48
64027631	NTC_FAT10592	NTC	47
64027632	NTC_FAT10592	NTC	69
64027633	NTC_FAT10592	NTC	47
64027634	NTC_FAT10592	NTC	107
64027635	NTC_FAT10592	NTC	77
64027636	NTC_FAT10592	NTC	71
64027637	NTC_FAT10592	NTC	48
64027638	NTC_FAT10592	NTC	132
64027639	NTC_FAT10592	NTC	138
64027640	NTC_FAT10592	NTC	73
64027641	NTC_FAT10592	NTC	75
64027642	NTC_FAT10592	NTC	187
64027643	NTC_FAT10592	NTC	47
64027644	NTC_FAT10592	NTC	111
64027645	NTC_FAT10592	NTC	72
64027646	NTC_FAT10592	NTC	20
64027647	NTC_FAT10592	NTC	87
64027648	NTC_FAT10592	NTC	87
64027649	NTC_FAT10592	NTC	23
64027650	NTC_FAT10592	NTC	97
64027651	NTC_FAT10592	NTC	92
64027652	NTC_FAT10592	NTC	56
64027653	NTC_FAT10592	NTC	94
64027654	NTC_FAT10592	NTC	51
64027655	NTC_FAT10592	NTC	147
64027656	NTC_FAT10592	NTC	57
64027657	NTC_FAT10592	NTC	135
64027658	NTC_FAT10592	NTC	96
64027659	NTC_FAT10592	NTC	99
64027660	NTC_FAT10592	NTC	167
64027661	NTC_FAT10592	NTC	47
64027662	NTC_FAT10592	NTC	57
64027663	NTC_FAT10592	NTC	188
64027664	NTC_FAT10592	NTC	110
64027665	NTC_FAT10592	NTC	92
64027666	NTC_FAT10592	NTC	91
64027667	NTC_FAT10592	NTC	163
64027668	NTC_FAT10592	NTC	106
64027669	NTC_FAT10592	NTC	56
64027670	NTC_FAT10592	NTC	145
64027671	NTC_FAT10592	NTC	93
64027672	NTC_FAT10592	NTC	216
64027673	NTC_FAT10592	NTC	91
64027674	NTC_FAT10592	NTC	53
64027675	NTC_FAT10592	NTC	73
64027676	NTC_FAT10592	NTC	56
64027677	NTC_FAT10592	NTC	55
64027678	NTC_FAT10592	NTC	61
64027679	NTC_FAT10592	NTC	83
64027680	NTC_FAT10592	NTC	68
64027681	NTC_FAT10592	NTC	39
64027682	NTC_FAT10592	NTC	57
64027683	NTC_FAT10592	NTC	79
64027684	NTC_FAT10592	NTC	69
64027685	NTC_FAT10592	NTC	27
64027686	NTC_FAT10592	NTC	48
64027687	NTC_FAT10592	NTC	94
64027688	NTC_FAT10592	NTC	59
64027689	NTC_FAT10592	NTC	23
64027690	NTC_FAT10592	NTC	133
64027691	NTC_FAT10592	NTC	51
64027692	NTC_FAT10592	NTC	153
64027693	NTC_FAT10592	NTC	113
64027694	NTC_FAT10592	NTC	82
64027695	NTC_FAT10592	NTC	111
64027696	NTC_FAT10592	NTC	56
64027697	NTC_FAT10592	NTC	124
64027698	NTC_FAT10592	NTC	111
64027699	NTC_FAT10592	NTC	76
64027700	NTC_FAT10592	NTC	123
64027701	NTC_FAT10592	NTC	33
64027702	NTC_FAT10592	NTC	45
64027703	NTC_FAT10592	NTC	91
64027704	NTC_FAT10592	NTC	62
64027705	NTC_FAT10592	NTC	49
64027706	NTC_FAT10592	NTC	137
64027707	NTC_FAT10592	NTC	66
64027708	NTC_FAT10592	NTC	48
64027709	NTC_FAT10592	NTC	47
64027710	NTC_FAT10592	NTC	107
64027711	NTC_FAT10592	NTC	69
64027712	NTC_FAT10592	NTC	77
64027713	NTC_FAT10592	NTC	47
64027714	NTC_FAT10592	NTC	71
64027715	NTC_FAT10592	NTC	48
64027716	NTC_FAT10592	NTC	132
64027717	NTC_FAT10592	NTC	138
64027718	NTC_FAT10592	NTC	73
64027719	NTC_FAT10592	NTC	75
64027720	NTC_FAT10592	NTC	187
64027721	NTC_FAT10592	NTC	47
64027722	NTC_FAT10592	NTC	111
64027723	NTC_FAT10592	NTC	72
64027724	NTC_FAT10592	NTC	20
64027725	NTC_FAT10592	NTC	87
64027726	NTC_FAT10592	NTC	87
64027727	NTC_FAT10592	NTC	23
64027728	NTC_FAT10592	NTC	97
64027729	NTC_FAT10592	NTC	92
64027730	NTC_FAT10592	NTC	56
64027731	NTC_FAT10592	NTC	94
64027732	NTC_FAT10592	NTC	51
64027733	NTC_FAT10592	NTC	147
64027734	NTC_FAT10592	NTC	57
64027735	NTC_FAT10592	NTC	167
64027736	NTC_FAT10592	NTC	96
64027737	NTC_FAT10592	NTC	47
64027738	NTC_FAT10592	NTC	135
64027739	NTC_FAT10592	NTC	99
64027740	NTC_FAT10592	NTC	57
64027741	NTC_FAT10592	NTC	188
64027742	NTC_FAT10592	NTC	110
64027743	NTC_FAT10592	NTC	92
64027744	NTC_FAT10592	NTC	91
64027745	NTC_FAT10592	NTC	163
64027746	NTC_FAT10592	NTC	106
64027747	NTC_FAT10592	NTC	111
64027748	NTC_FAT10592	NTC	56
64027749	NTC_FAT10592	NTC	93
64027750	NTC_FAT10592	NTC	216
64027751	NTC_FAT10592	NTC	91
64027752	NTC_FAT10592	NTC	53
64027753	NTC_FAT10592	NTC	73
64027754	NTC_FAT10592	NTC	56
64027755	NTC_FAT10592	NTC	55
64027756	NTC_FAT10592	NTC	61
64027757	NTC_FAT10592	NTC	68
64027758	NTC_FAT10592	NTC	39
64027759	NTC_FAT10592	NTC	57
64027760	NTC_FAT10592	NTC	79
64027761	NTC_FAT10592	NTC	69
64027762	NTC_FAT10592	NTC	27
64027763	NTC_FAT10592	NTC	48
64027764	NTC_FAT10592	NTC	94
64027765	NTC_FAT10592	NTC	59
64027766	NTC_FAT10592	NTC	23
64027767	NTC_FAT10592	NTC	133
64027768	NTC_FAT10592	NTC	51
64027769	NTC_FAT10592	NTC	153
64027770	NTC_FAT10592	NTC	113
64027771	NTC_FAT10592	NTC	82
64027772	NTC_FAT10592	NTC	111
64027773	NTC_FAT10592	NTC	56
64027774	NTC_FAT10592	NTC	124
64027775	NTC_FAT10592	NTC	111
64027776	NTC_FAT10592	NTC	76
64027777	NTC_FAT10592	NTC	123
64027778	NTC_FAT10592	NTC	33
64027779	NTC_FAT10592	NTC	45
64027780	NTC_FAT10592	NTC	91
64027781	NTC_FAT10592	NTC	62
64027782	NTC_FAT10592	NTC	49
64027783	NTC_FAT10592	NTC	137
64027784	NTC_FAT10592	NTC	66
64027785	NTC_FAT10592	NTC	48
64027786	NTC_FAT10592	NTC	47
64027787	NTC_FAT10592	NTC	107
64027788	NTC_FAT10592	NTC	69
64027789	NTC_FAT10592	NTC	77
64027790	NTC_FAT10592	NTC	47
64027791	NTC_FAT10592	NTC	71
64027792	NTC_FAT10592	NTC	48
64027793	NTC_FAT10592	NTC	132
64027794	NTC_FAT10592	NTC	138
64027795	NTC_FAT10592	NTC	73
64027796	NTC_FAT10592	NTC	75
64027797	NTC_FAT10592	NTC	187
64027798	NTC_FAT10592	NTC	47
64027799	NTC_FAT10592	NTC	111
64027800	NTC_FAT10592	NTC	72
64027801	NTC_FAT10592	NTC	20
64027802	NTC_FAT10592	NTC	87
64027803	NTC_FAT10592	NTC	87
64027804	NTC_FAT10592	NTC	23
64027805	NTC_FAT10592	NTC	97
64027806	NTC_FAT10592	NTC	92
64027807	NTC_FAT10592	NTC	56
64027808	NTC_FAT10592	NTC	94
64027809	NTC_FAT10592	NTC	51
64027810	NTC_FAT10592	NTC	147
64027811	NTC_FAT10592	NTC	57
64027812	NTC_FAT10592	NTC	110
64027813	NTC_FAT10592	NTC	167
64027814	NTC_FAT10592	NTC	96
64027815	NTC_FAT10592	NTC	188
64027816	NTC_FAT10592	NTC	47
64027817	NTC_FAT10592	NTC	135
64027818	NTC_FAT10592	NTC	99
64027819	NTC_FAT10592	NTC	57
64027820	NTC_FAT10592	NTC	92
64027821	NTC_FAT10592	NTC	91
64027822	NTC_FAT10592	NTC	163
64027823	NTC_FAT10592	NTC	106
64027824	NTC_FAT10592	NTC	111
64027825	NTC_FAT10592	NTC	56
64027826	NTC_FAT10592	NTC	145
64027827	NTC_FAT10592	NTC	93
64027828	NTC_FAT10592	NTC	216
64027829	NTC_FAT10592	NTC	91
64027830	NTC_FAT10592	NTC	53
64027831	NTC_FAT10592	NTC	73
64027832	NTC_FAT10592	NTC	56
64027833	NTC_FAT10592	NTC	55
64027834	NTC_FAT10592	NTC	61
64027835	NTC_FAT10592	NTC	83
64027836	NTC_FAT10592	NTC	68
64027837	NTC_FAT10592	NTC	39
64027838	NTC_FAT10592	NTC	57
64027839	NTC_FAT10592	NTC	79
64027840	NTC_FAT10592	NTC	69
64027841	NTC_FAT10592	NTC	27
64027842	NTC_FAT10592	NTC	48
64027843	NTC_FAT10592	NTC	94
64027844	NTC_FAT10592	NTC	59
64027845	NTC_FAT10592	NTC	23
64027846	NTC_FAT10592	NTC	133
64027847	NTC_FAT10592	NTC	51
64027848	NTC_FAT10592	NTC	153
64027849	NTC_FAT10592	NTC	113
64027850	NTC_FAT10592	NTC	82
64027851	NTC_FAT10592	NTC	111
64027852	NTC_FAT10592	NTC	56
64027853	NTC_FAT10592	NTC	124
64027854	NTC_FAT10592	NTC	111
64027855	NTC_FAT10592	NTC	76
64027856	NTC_FAT10592	NTC	123
64027857	NTC_FAT10592	NTC	33
64027858	NTC_FAT10592	NTC	45
64027859	NTC_FAT10592	NTC	91
64027860	NTC_FAT10592	NTC	62
64027861	NTC_FAT10592	NTC	49
64027862	NTC_FAT10592	NTC	137
64027863	NTC_FAT10592	NTC	66
64027864	NTC_FAT10592	NTC	48
64027865	NTC_FAT10592	NTC	47
64027866	NTC_FAT10592	NTC	69
64027867	NTC_FAT10592	NTC	47
64027868	NTC_FAT10592	NTC	107
64027869	NTC_FAT10592	NTC	77
64027870	NTC_FAT10592	NTC	71
64027871	NTC_FAT10592	NTC	48
64027872	NTC_FAT10592	NTC	132
64027873	NTC_FAT10592	NTC	138
64027874	NTC_FAT10592	NTC	73
64027875	NTC_FAT10592	NTC	75
64027876	NTC_FAT10592	NTC	187
64027877	NTC_FAT10592	NTC	47
64027878	NTC_FAT10592	NTC	111
64027879	NTC_FAT10592	NTC	72
64027880	NTC_FAT10592	NTC	20
64027881	NTC_FAT10592	NTC	87
64027882	NTC_FAT10592	NTC	87
64027883	NTC_FAT10592	NTC	23
64027884	NTC_FAT10592	NTC	97
64027885	NTC_FAT10592	NTC	92
64027886	NTC_FAT10592	NTC	56
64027887	NTC_FAT10592	NTC	94
64027888	NTC_FAT10592	NTC	51
64027889	NTC_FAT10592	NTC	147
64027890	NTC_FAT10592	NTC	57
64027891	NTC_FAT10592	NTC	110
64027892	NTC_FAT10592	NTC	92
64027893	NTC_FAT10592	NTC	188
64027894	NTC_FAT10592	NTC	57
64027895	NTC_FAT10592	NTC	47
64027896	NTC_FAT10592	NTC	135
64027897	NTC_FAT10592	NTC	99
64027898	NTC_FAT10592	NTC	91
64027899	NTC_FAT10592	NTC	96
64027900	NTC_FAT10592	NTC	167
64027901	NTC_FAT10592	NTC	163
64027902	NTC_FAT10592	NTC	106
64027903	NTC_FAT10592	NTC	111
64027904	NTC_FAT10592	NTC	56
64027905	NTC_FAT10592	NTC	145
64027906	NTC_FAT10592	NTC	93
64027907	NTC_FAT10592	NTC	216
64027908	NTC_FAT10592	NTC	91
64027909	NTC_FAT10592	NTC	53
64027910	NTC_FAT10592	NTC	73
64027911	NTC_FAT10592	NTC	56
64027912	NTC_FAT10592	NTC	55
64027913	NTC_FAT10592	NTC	61
64027914	NTC_FAT10592	NTC	83
64027915	NTC_FAT10592	NTC	68
64027916	NTC_FAT10592	NTC	39
64027917	NTC_FAT10592	NTC	57
64027918	NTC_FAT10592	NTC	79
64027919	NTC_FAT10592	NTC	69
64027920	NTC_FAT10592	NTC	27
64027921	NTC_FAT10592	NTC	48
64027922	NTC_FAT10592	NTC	94
64027923	NTC_FAT10592	NTC	59
64027924	NTC_FAT10592	NTC	23
64027925	NTC_FAT10592	NTC	133
64027926	NTC_FAT10592	NTC	51
64027927	NTC_FAT10592	NTC	153
64027928	NTC_FAT10592	NTC	113
64027929	NTC_FAT10592	NTC	82
64027930	NTC_FAT10592	NTC	111
64027931	NTC_FAT10592	NTC	56
64027932	NTC_FAT10592	NTC	124
64027933	NTC_FAT10592	NTC	111
64027934	NTC_FAT10592	NTC	76
64027935	NTC_FAT10592	NTC	123
64027936	NTC_FAT10592	NTC	33
64027937	NTC_FAT10592	NTC	45
64027938	NTC_FAT10592	NTC	91
64027939	NTC_FAT10592	NTC	62
64027940	NTC_FAT10592	NTC	49
64027941	NTC_FAT10592	NTC	137
64027942	NTC_FAT10592	NTC	66
64027943	NTC_FAT10592	NTC	48
64027944	NTC_FAT10592	NTC	47
64027945	NTC_FAT10592	NTC	69
64027946	NTC_FAT10592	NTC	47
64027947	NTC_FAT10592	NTC	107
64027948	NTC_FAT10592	NTC	77
64027949	NTC_FAT10592	NTC	71
64027950	NTC_FAT10592	NTC	48
64027951	NTC_FAT10592	NTC	132
64027952	NTC_FAT10592	NTC	73
64027953	NTC_FAT10592	NTC	75
64027954	NTC_FAT10592	NTC	187
64027955	NTC_FAT10592	NTC	47
64027956	NTC_FAT10592	NTC	111
64027957	NTC_FAT10592	NTC	72
64027958	NTC_FAT10592	NTC	20
64027959	NTC_FAT10592	NTC	87
64027960	NTC_FAT10592	NTC	87
64027961	NTC_FAT10592	NTC	23
64027962	NTC_FAT10592	NTC	97
64027963	NTC_FAT10592	NTC	92
64027964	NTC_FAT10592	NTC	94
64027965	NTC_FAT10592	NTC	51
64027966	NTC_FAT10592	NTC	147
64027967	NTC_FAT10592	NTC	57
64027968	NTC_FAT10592	NTC	91
64027969	NTC_FAT10592	NTC	110
64027970	NTC_FAT10592	NTC	167
64027971	NTC_FAT10592	NTC	56
64027972	NTC_FAT10592	NTC	53
64027973	NTC_FAT10592	NTC	55
64027974	NTC_FAT10592	NTC	61
64027975	NTC_FAT10592	NTC	92
64027976	NTC_FAT10592	NTC	96
64027977	NTC_FAT10592	NTC	163
64027978	NTC_FAT10592	NTC	188
64027979	NTC_FAT10592	NTC	56
64027980	NTC_FAT10592	NTC	145
64027981	NTC_FAT10592	NTC	57
64027982	NTC_FAT10592	NTC	47
64027983	NTC_FAT10592	NTC	135
64027984	NTC_FAT10592	NTC	99
64027985	NTC_FAT10592	NTC	93
64027986	NTC_FAT10592	NTC	111
64027987	NTC_FAT10592	NTC	83
64027988	NTC_FAT10592	NTC	216
64027989	NTC_FAT10592	NTC	68
64027990	NTC_FAT10592	NTC	73
64027991	NTC_FAT10592	NTC	39
64027992	NTC_FAT10592	NTC	106
64027993	NTC_FAT10592	NTC	57
64027994	NTC_FAT10592	NTC	79
64027995	NTC_FAT10592	NTC	69
64027996	NTC_FAT10592	NTC	27
64027997	NTC_FAT10592	NTC	48
64027998	NTC_FAT10592	NTC	94
64027999	NTC_FAT10592	NTC	59
64028000	NTC_FAT10592	NTC	23
64028001	NTC_FAT10592	NTC	133
64028002	NTC_FAT10592	NTC	51
64028003	NTC_FAT10592	NTC	153
64028004	NTC_FAT10592	NTC	113
64028005	NTC_FAT10592	NTC	82
64028006	NTC_FAT10592	NTC	111
64028007	NTC_FAT10592	NTC	56
64028008	NTC_FAT10592	NTC	124
64028009	NTC_FAT10592	NTC	111
64028010	NTC_FAT10592	NTC	76
64028011	NTC_FAT10592	NTC	123
64028012	NTC_FAT10592	NTC	33
64028013	NTC_FAT10592	NTC	45
64028014	NTC_FAT10592	NTC	91
64028015	NTC_FAT10592	NTC	91
64028016	NTC_FAT10592	NTC	137
64028017	NTC_FAT10592	NTC	49
64028018	NTC_FAT10592	NTC	62
64028019	NTC_FAT10592	NTC	66
64028020	NTC_FAT10592	NTC	48
64028021	NTC_FAT10592	NTC	47
64028022	NTC_FAT10592	NTC	69
64028023	NTC_FAT10592	NTC	47
64028024	NTC_FAT10592	NTC	107
64028025	NTC_FAT10592	NTC	77
64028026	NTC_FAT10592	NTC	71
64028027	NTC_FAT10592	NTC	48
64028028	NTC_FAT10592	NTC	132
64028029	NTC_FAT10592	NTC	138
64028030	NTC_FAT10592	NTC	73
64028031	NTC_FAT10592	NTC	75
64028032	NTC_FAT10592	NTC	187
64028033	NTC_FAT10592	NTC	47
64028034	NTC_FAT10592	NTC	111
64028035	NTC_FAT10592	NTC	72
64028036	NTC_FAT10592	NTC	20
64028037	NTC_FAT10592	NTC	56
64028038	NTC_FAT10592	NTC	87
64028039	NTC_FAT10592	NTC	87
64028040	NTC_FAT10592	NTC	23
64028041	NTC_FAT10592	NTC	97
64028042	NTC_FAT10592	NTC	92
64028043	NTC_FAT10592	NTC	56
64028044	NTC_FAT10592	NTC	94
64028045	NTC_FAT10592	NTC	51
64028046	NTC_FAT10592	NTC	147
64028047	NTC_FAT10592	NTC	57
64028048	NTC_FAT10592	NTC	138
64028049	NTC_FAT10592	NTC	105
64028050	NTC_FAT10592	NTC	138
64028051	NTC_FAT10592	NTC	101
64028052	NTC_FAT10592	NTC	158
64028053	NTC_FAT10592	NTC	117
64028054	NTC_FAT10592	NTC	69
64028055	NTC_FAT10592	NTC	140
64028056	NTC_FAT10592	NTC	51
64028057	NTC_FAT10592	NTC	196
64028058	NTC_FAT10592	NTC	164
64028059	NTC_FAT10592	NTC	37
64028060	NTC_FAT10592	NTC	141
64028061	NTC_FAT10592	NTC	87
64028062	NTC_FAT10592	NTC	102
64028063	NTC_FAT10592	NTC	146
64028064	NTC_FAT10592	NTC	213
64028065	NTC_FAT10592	NTC	165
64028066	NTC_FAT10592	NTC	190
64028067	NTC_FAT10592	NTC	159
64028068	NTC_FAT10592	NTC	273
64028069	NTC_FAT10592	NTC	125
64028070	NTC_FAT10592	NTC	130
64028071	NTC_FAT10592	NTC	189
64028072	NTC_FAT10592	NTC	132
64028073	NTC_FAT10592	NTC	97
64028074	NTC_FAT10592	NTC	205
64028075	NTC_FAT10592	NTC	91
64028076	NTC_FAT10592	NTC	188
64028077	NTC_FAT10592	NTC	16
64028078	NTC_FAT10592	NTC	132
64028079	NTC_FAT10592	NTC	242
64028080	NTC_FAT10592	NTC	241
64028081	NTC_FAT10592	NTC	107
64028082	NTC_FAT10592	NTC	178
64028083	NTC_FAT10592	NTC	237
64028084	NTC_FAT10592	NTC	77
64028085	NTC_FAT10592	NTC	91
64028086	NTC_FAT10592	NTC	132
64028087	NTC_FAT10592	NTC	242
64028088	NTC_FAT10592	NTC	241
64028089	NTC_FAT10592	NTC	107
64028090	NTC_FAT10592	NTC	178
64028091	NTC_FAT10592	NTC	237
64028092	NTC_FAT10592	NTC	77
64028093	NTC_FAT10592	NTC	91
64028094	NTC_FAT10592	NTC	132
64028095	NTC_FAT10592	NTC	107
64028096	NTC_FAT10592	NTC	178
64028097	NTC_FAT10592	NTC	91
64028098	NTC_FAT10592	NTC	237
64028099	NTC_FAT10592	NTC	150
64028100	NTC_FAT10592	NTC	150
64028101	NTC_FAT10592	NTC	132
64028102	NTC_FAT10592	NTC	10
64028103	NTC_FAT10592	NTC	142
64028104	NTC_FAT10592	NTC	138
64028105	NTC_FAT10592	NTC	24
64028106	NTC_FAT10592	NTC	160
64028107	NTC_FAT10592	NTC	52
64028108	NTC_FAT10592	NTC	40
64028109	NTC_FAT10592	NTC	196
64028110	NTC_FAT10592	NTC	106
64028111	NTC_FAT10592	NTC	108
64028112	NTC_FAT10592	NTC	10
64028113	NTC_FAT10592	NTC	160
64028114	NTC_FAT10592	NTC	52
64028115	NTC_FAT10592	NTC	40
64028116	NTC_FAT10592	NTC	10
64028117	NTC_FAT10592	NTC	142
64028118	NTC_FAT10592	NTC	160
64028119	NTC_FAT10592	NTC	142
64028120	NTC_FAT10592	NTC	10
64028121	NTC_FAT10592	NTC	10
64028122	NTC_FAT10592	NTC	10
64028123	NTC_FAT10592	NTC	242
64028124	NTC_FAT10592	NTC	242
64028125	NTC_FAT10592	NTC	242
64028126	NTC_FAT10592	NTC	242
64028127	NTC_FAT10592	NTC	186
64028128	NTC_FAT10592	NTC	99
64028129	NTC_FAT10592	NTC	85
64028130	NTC_FAT10592	NTC	211
64028131	NTC_FAT10592	NTC	26
64028132	NTC_FAT10592	NTC	9
64028133	NTC_FAT10592	NTC	9
64028134	NTC_FAT10592	NTC	13
64028135	NTC_FAT10592	NTC	108
64028136	NTC_FAT10592	NTC	108
64028137	NTC_FAT10592	NTC	129
64028138	NTC_FAT10592	NTC	125
64028139	NTC_FAT10592	NTC	46
64028140	NTC_FAT10592	NTC	30
64028141	NTC_FAT10592	NTC	62
64028142	NTC_FAT10592	NTC	29
64028143	NTC_FAT10592	NTC	81
64028144	NTC_FAT10592	NTC	62
64028145	NTC_FAT10592	NTC	74
64028146	NTC_FAT10592	NTC	91
64028147	NTC_FAT10592	NTC	39
64028148	NTC_FAT10592	NTC	51
64028149	NTC_FAT10592	NTC	80
64028150	NTC_FAT10592	NTC	70
64028151	NTC_FAT10592	NTC	103
64028152	NTC_FAT10592	NTC	42
64028153	NTC_FAT10592	NTC	83
64028154	NTC_FAT10592	NTC	75
64028155	NTC_FAT10592	NTC	60
64028156	NTC_FAT10592	NTC	53
64028157	NTC_FAT10592	NTC	85
64028158	NTC_FAT10592	NTC	49
64028159	NTC_FAT10592	NTC	171
64028160	NTC_FAT10592	NTC	68
64028161	NTC_FAT10592	NTC	39
64028162	NTC_FAT10592	NTC	80
64028163	NTC_FAT10592	NTC	82
64028164	NTC_FAT10592	NTC	33
64028165	NTC_FAT10592	NTC	190
64028166	NTC_FAT10592	NTC	34
64028167	NTC_FAT10592	NTC	121
64028168	NTC_FAT10592	NTC	80
64028169	NTC_FAT10592	NTC	184
64028170	NTC_FAT10592	NTC	9
64028171	NTC_FAT10592	NTC	96
64028172	NTC_FAT10592	NTC	16
64028173	NTC_FAT10592	NTC	201
64028174	NTC_FAT10592	NTC	203
64028175	NTC_FAT10592	NTC	225
64028176	NTC_FAT10592	NTC	21
64028177	NTC_FAT10592	NTC	57
64028178	NTC_FAT10592	NTC	131
64028179	NTC_FAT10592	NTC	107
64028180	NTC_FAT10592	NTC	62
64028181	NTC_FAT10592	NTC	174
64028182	NTC_FAT10592	NTC	139
64028183	NTC_FAT10592	NTC	53
64028184	NTC_FAT10592	NTC	50
64028185	NTC_FAT10592	NTC	148
64028186	NTC_FAT10592	NTC	37
64028187	NTC_FAT10592	NTC	105
64028188	NTC_FAT10592	NTC	188
64028189	NTC_FAT10592	NTC	125
64028190	NTC_FAT10592	NTC	83
64028191	NTC_FAT10592	NTC	165
64028192	NTC_FAT10592	NTC	52
64028193	NTC_FAT10592	NTC	94
64028194	NTC_FAT10592	NTC	65
64028195	NTC_FAT10592	NTC	57
64028196	NTC_FAT10592	NTC	72
64028197	NTC_FAT10592	NTC	90
64028198	NTC_FAT10592	NTC	67
64028199	NTC_FAT10592	NTC	46
64028200	NTC_FAT10592	NTC	105
64028201	NTC_FAT10592	NTC	22
64028202	NTC_FAT10592	NTC	35
64028203	NTC_FAT10592	NTC	32
64028204	NTC_FAT10592	NTC	27
64028205	NTC_FAT10592	NTC	72
64028206	NTC_FAT10592	NTC	142
64028207	NTC_FAT10592	NTC	51
64028208	NTC_FAT10592	NTC	173
64028209	NTC_FAT10592	NTC	101
64028210	NTC_FAT10592	NTC	115
64028211	NTC_FAT10592	NTC	59
64028212	NTC_FAT10592	NTC	125
64028213	NTC_FAT10592	NTC	168
64028214	NTC_FAT10592	NTC	84
64028215	NTC_FAT10592	NTC	74
64028216	NTC_FAT10592	NTC	93
64028217	NTC_FAT10592	NTC	60
64028218	NTC_FAT10592	NTC	95
64028219	NTC_FAT10592	NTC	83
64028220	NTC_FAT10592	NTC	150
64028221	NTC_FAT10592	NTC	137
64028222	NTC_FAT10592	NTC	80
64028223	NTC_FAT10592	NTC	47
64028224	NTC_FAT10592	NTC	101
64028225	NTC_FAT10592	NTC	54
64028226	NTC_FAT10592	NTC	56
64028227	NTC_FAT10592	NTC	41
64028228	NTC_FAT10592	NTC	83
64028229	NTC_FAT10592	NTC	90
64028230	NTC_FAT10592	NTC	26
64028231	NTC_FAT10592	NTC	211
64028232	NTC_FAT10592	NTC	80
64028233	NTC_FAT10592	NTC	117
64028234	NTC_FAT10592	NTC	86
64028235	NTC_FAT10592	NTC	42
64028236	NTC_FAT10592	NTC	38
64028237	NTC_FAT10592	NTC	63
64028238	NTC_FAT10592	NTC	53
64028239	NTC_FAT10592	NTC	89
64028240	NTC_FAT10592	NTC	57
64028241	NTC_FAT10592	NTC	119
64028242	NTC_FAT10592	NTC	43
64028243	NTC_FAT10592	NTC	75
64028244	NTC_FAT10592	NTC	94
64028245	NTC_FAT10592	NTC	82
64028246	NTC_FAT10592	NTC	87
64028247	NTC_FAT10592	NTC	42
64028248	NTC_FAT10592	NTC	47
64028249	NTC_FAT10592	NTC	109
64028250	NTC_FAT10592	NTC	102
64028251	NTC_FAT10592	NTC	102
64028252	NTC_FAT10592	NTC	121
64028253	NTC_FAT10592	NTC	109
64028254	NTC_FAT10592	NTC	41
64028255	NTC_FAT10592	NTC	53
64028256	NTC_FAT10592	NTC	50
64028257	NTC_FAT10592	NTC	74
64028258	NTC_FAT10592	NTC	130
64028259	NTC_FAT10592	NTC	69
64028260	NTC_FAT10592	NTC	46
64028261	NTC_FAT10592	NTC	96
64028262	NTC_FAT10592	NTC	94
64028263	NTC_FAT10592	NTC	16
64028264	NTC_FAT10592	NTC	107
64028265	NTC_FAT10592	NTC	59
64028266	NTC_FAT10592	NTC	33
64028267	NTC_FAT10592	NTC	139
64028268	NTC_FAT10592	NTC	65
64028269	NTC_FAT10592	NTC	264
64028270	NTC_FAT10592	NTC	170
64028271	NTC_FAT10592	NTC	9
64028272	NTC_FAT10592	NTC	65
64028273	NTC_FAT10592	NTC	101
64028274	NTC_FAT10592	NTC	65
64028275	NTC_FAT10592	NTC	148
64028276	NTC_FAT10592	NTC	45
64028277	NTC_FAT10592	NTC	118
64028278	NTC_FAT10592	NTC	73
64028279	NTC_FAT10592	NTC	142
64028280	NTC_FAT10592	NTC	55
64028281	NTC_FAT10592	NTC	126
64028282	NTC_FAT10592	NTC	40
64028283	NTC_FAT10592	NTC	81
64028284	NTC_FAT10592	NTC	58
64028285	NTC_FAT10592	NTC	23
64028286	NTC_FAT10592	NTC	30
64028287	NTC_FAT10592	NTC	25
64028288	NTC_FAT10592	NTC	133
64028289	NTC_FAT10592	NTC	104
64028290	NTC_FAT10592	NTC	146
64028291	NTC_FAT10592	NTC	38
64028292	NTC_FAT10592	NTC	113
64028293	NTC_FAT10592	NTC	95
64028294	NTC_FAT10592	NTC	87
64028295	NTC_FAT10592	NTC	38
64028296	NTC_FAT10592	NTC	36
64028297	NTC_FAT10592	NTC	102
64028298	NTC_FAT10592	NTC	83
64028299	NTC_FAT10592	NTC	118
64028300	NTC_FAT10592	NTC	166
64028301	NTC_FAT10592	NTC	128
64028302	NTC_FAT10592	NTC	22
64028303	NTC_FAT10592	NTC	172
64028304	NTC_FAT10592	NTC	52
64028305	NTC_FAT10592	NTC	67
64028306	NTC_FAT10592	NTC	104
64028307	NTC_FAT10592	NTC	61
64028308	NTC_FAT10592	NTC	73
64028309	NTC_FAT10592	NTC	126
64028310	NTC_FAT10592	NTC	44
64028311	NTC_FAT10592	NTC	50
64028312	NTC_FAT10592	NTC	23
64028313	NTC_FAT10592	NTC	110
64028314	NTC_FAT10592	NTC	148
64028315	NTC_FAT10592	NTC	36
64028316	NTC_FAT10592	NTC	76
64028317	NTC_FAT10592	NTC	130
64028318	NTC_FAT10592	NTC	82
64028319	NTC_FAT10592	NTC	69
64028320	NTC_FAT10592	NTC	207
64028321	NTC_FAT10592	NTC	45
64028322	NTC_FAT10592	NTC	103
64028323	NTC_FAT10592	NTC	209
64028324	NTC_FAT10592	NTC	97
64028325	NTC_FAT10592	NTC	33
64028326	NTC_FAT10592	NTC	81
64028327	NTC_FAT10592	NTC	85
64028328	NTC_FAT10592	NTC	56
64028329	NTC_FAT10592	NTC	67
64028330	NTC_FAT10592	NTC	28
64028331	NTC_FAT10592	NTC	188
64028332	NTC_FAT10592	NTC	113
64028333	NTC_FAT10592	NTC	135
64028334	NTC_FAT10592	NTC	52
64028335	NTC_FAT10592	NTC	44
64028336	NTC_FAT10592	NTC	104
64028337	NTC_FAT10592	NTC	109
64028338	NTC_FAT10592	NTC	24
64028339	NTC_FAT10592	NTC	115
64028340	NTC_FAT10592	NTC	160
64028341	NTC_FAT10592	NTC	109
64028342	NTC_FAT10592	NTC	96
64028343	NTC_FAT10592	NTC	151
64028344	NTC_FAT10592	NTC	44
64028345	NTC_FAT10592	NTC	92
64028346	NTC_FAT10592	NTC	20
64028347	NTC_FAT10592	NTC	75
64028348	NTC_FAT10592	NTC	124
64028349	NTC_FAT10592	NTC	99
64028350	NTC_FAT10592	NTC	39
64028351	NTC_FAT10592	NTC	66
64028352	NTC_FAT10592	NTC	77
64028353	NTC_FAT10592	NTC	60
64028354	NTC_FAT10592	NTC	75
64028355	NTC_FAT10592	NTC	23
64028356	NTC_FAT10592	NTC	137
64028357	NTC_FAT10592	NTC	36
64028358	NTC_FAT10592	NTC	146
64028359	NTC_FAT10592	NTC	66
64028360	NTC_FAT10592	NTC	89
64028361	NTC_FAT10592	NTC	168
64028362	NTC_FAT10592	NTC	94
64028363	NTC_FAT10592	NTC	92
64028364	NTC_FAT10592	NTC	110
64028365	NTC_FAT10592	NTC	121
64028366	NTC_FAT10592	NTC	85
64028367	NTC_FAT10592	NTC	143
64028368	NTC_FAT10592	NTC	90
64028369	NTC_FAT10592	NTC	37
64028370	NTC_FAT10592	NTC	129
64028371	NTC_FAT10592	NTC	264
64028372	NTC_FAT10592	NTC	89
64028373	NTC_FAT10592	NTC	151
64028374	NTC_FAT10592	NTC	45
64028375	NTC_FAT10592	NTC	79
64028376	NTC_FAT10592	NTC	209
64028377	NTC_FAT10592	NTC	125
64028378	NTC_FAT10592	NTC	24
64028379	NTC_FAT10592	NTC	107
64028380	NTC_FAT10592	NTC	140
64028381	NTC_FAT10592	NTC	264
64028382	NTC_FAT10592	NTC	57
64028383	NTC_FAT10592	NTC	83
64028384	NTC_FAT10592	NTC	90
64028385	NTC_FAT10592	NTC	83
64028386	NTC_FAT10592	NTC	103
64028387	NTC_FAT10592	NTC	70
64028388	NTC_FAT10592	NTC	41
64028389	NTC_FAT10592	NTC	53
64028390	NTC_FAT10592	NTC	127
64028391	NTC_FAT10592	NTC	127
64028392	NTC_FAT10592	NTC	53
64028393	NTC_FAT10592	NTC	109
64028394	NTC_FAT10592	NTC	44
64028395	NTC_FAT10592	NTC	133
64028396	NTC_FAT10592	NTC	69
64028397	NTC_FAT10592	NTC	63
64028398	NTC_FAT10592	NTC	45
64028399	NTC_FAT10592	NTC	67
64028400	NTC_FAT10592	NTC	138
64028401	NTC_FAT10592	NTC	94
64028402	NTC_FAT10592	NTC	82
64028403	NTC_FAT10592	NTC	86
64028404	NTC_FAT10592	NTC	20
64028405	NTC_FAT10592	NTC	44
64028406	NTC_FAT10592	NTC	39
64028407	NTC_FAT10592	NTC	57
64028408	NTC_FAT10592	NTC	79
64028409	NTC_FAT10592	NTC	95
64028410	NTC_FAT10592	NTC	58
64028411	NTC_FAT10592	NTC	118
64028412	NTC_FAT10592	NTC	141
64028413	NTC_FAT10592	NTC	60
64028414	NTC_FAT10592	NTC	201
64028415	NTC_FAT10592	NTC	110
64028416	NTC_FAT10592	NTC	56
64028417	NTC_FAT10592	NTC	152
64028418	NTC_FAT10592	NTC	110
64028419	NTC_FAT10592	NTC	155
64028420	NTC_FAT10592	NTC	89
64028421	NTC_FAT10592	NTC	153
64028422	NTC_FAT10592	NTC	45
64028423	NTC_FAT10592	NTC	66
64028424	NTC_FAT10592	NTC	121
64028425	NTC_FAT10592	NTC	39
64028426	NTC_FAT10592	NTC	91
64028427	NTC_FAT10592	NTC	121
64028428	NTC_FAT10592	NTC	72
64028429	NTC_FAT10592	NTC	75
64028430	NTC_FAT10592	NTC	172
64028431	NTC_FAT10592	NTC	39
64028432	NTC_FAT10592	NTC	133
64028433	NTC_FAT10592	NTC	68
64028434	NTC_FAT10592	NTC	72
64028435	NTC_FAT10592	NTC	49
64028436	NTC_FAT10592	NTC	51
64028437	NTC_FAT10592	NTC	50
64028438	NTC_FAT10592	NTC	36
64028439	NTC_FAT10592	NTC	87
64028440	NTC_FAT10592	NTC	43
64028441	NTC_FAT10592	NTC	232
64028442	NTC_FAT10592	NTC	170
64028443	NTC_FAT10592	NTC	115
64028444	NTC_FAT10592	NTC	132
64028445	NTC_FAT10592	NTC	71
64028446	NTC_FAT10592	NTC	73
64028447	NTC_FAT10592	NTC	57
64028448	NTC_FAT10592	NTC	78
64028449	NTC_FAT10592	NTC	140
64028450	NTC_FAT10592	NTC	58
64028451	NTC_FAT10592	NTC	62
64028452	NTC_FAT10592	NTC	53
64028453	NTC_FAT10592	NTC	16
64028454	NTC_FAT10592	NTC	75
64028455	NTC_FAT10592	NTC	61
64028456	NTC_FAT10592	NTC	70
64028457	NTC_FAT10592	NTC	192
64028458	NTC_FAT10592	NTC	71
64028459	NTC_FAT10592	NTC	23
64028460	NTC_FAT10592	NTC	37
64028461	NTC_FAT10592	NTC	116
64028462	NTC_FAT10592	NTC	111
64028463	NTC_FAT10592	NTC	26
64028464	NTC_FAT10592	NTC	122
64028465	NTC_FAT10592	NTC	145
64028466	NTC_FAT10592	NTC	119
64028467	NTC_FAT10592	NTC	182
64028468	NTC_FAT10592	NTC	109
64028469	NTC_FAT10592	NTC	126
64028470	NTC_FAT10592	NTC	98
64028471	NTC_FAT10592	NTC	49
64028472	NTC_FAT10592	NTC	136
64028473	NTC_FAT10592	NTC	131
64028474	NTC_FAT10592	NTC	121
64028475	NTC_FAT10592	NTC	36
64028476	NTC_FAT10592	NTC	97
64028477	NTC_FAT10592	NTC	67
64028478	NTC_FAT10592	NTC	130
64028479	NTC_FAT10592	NTC	13
64028480	NTC_FAT10592	NTC	164
64028481	NTC_FAT10592	NTC	88
64028482	NTC_FAT10592	NTC	65
64028483	NTC_FAT10592	NTC	118
64028484	NTC_FAT10592	NTC	67
64028485	NTC_FAT10592	NTC	126
64028486	NTC_FAT10592	NTC	38
64028487	NTC_FAT10592	NTC	105
64028488	NTC_FAT10592	NTC	62
64028489	NTC_FAT10592	NTC	70
64028490	NTC_FAT10592	NTC	38
64028491	NTC_FAT10592	NTC	38
64028492	NTC_FAT10592	NTC	117
64028493	NTC_FAT10592	NTC	150
64028494	NTC_FAT10592	NTC	76
64028495	NTC_FAT10592	NTC	75
64028496	NTC_FAT10592	NTC	38
64028497	NTC_FAT10592	NTC	96
64028498	NTC_FAT10592	NTC	101
64028499	NTC_FAT10592	NTC	196
64028500	NTC_FAT10592	NTC	67
64028501	NTC_FAT10592	NTC	84
64028502	NTC_FAT10592	NTC	150
64028503	NTC_FAT10592	NTC	98
64028504	NTC_FAT10592	NTC	57
64028505	NTC_FAT10592	NTC	46
64028506	NTC_FAT10592	NTC	27
64028507	NTC_FAT10592	NTC	55
64028508	NTC_FAT10592	NTC	40
64028509	NTC_FAT10592	NTC	111
64028510	NTC_FAT10592	NTC	62
64028511	NTC_FAT10592	NTC	74
64028512	NTC_FAT10592	NTC	30
64028513	NTC_FAT10592	NTC	96
64028514	NTC_FAT10592	NTC	62
64028515	NTC_FAT10592	NTC	130
64028516	NTC_FAT10592	NTC	123
64028517	NTC_FAT10592	NTC	137
64028518	NTC_FAT10592	NTC	63
64028519	NTC_FAT10592	NTC	35
64028520	NTC_FAT10592	NTC	97
64028521	NTC_FAT10592	NTC	105
64028522	NTC_FAT10592	NTC	10
64028523	NTC_FAT10592	NTC	196
64028524	NTC_FAT10592	NTC	106
64028525	NTC_FAT10592	NTC	82
64028526	NTC_FAT10592	NTC	140
64028527	NTC_FAT10592	NTC	38
64028528	NTC_FAT10592	NTC	72
64028529	NTC_FAT10592	NTC	72
64028530	NTC_FAT10592	NTC	97
64028531	NTC_FAT10592	NTC	122
64028532	NTC_FAT10592	NTC	72
64028533	NTC_FAT10592	NTC	237
64028534	NTC_FAT10592	NTC	63
64028535	NTC_FAT10592	NTC	55
64028536	NTC_FAT10592	NTC	46
64028537	NTC_FAT10592	NTC	51
64028538	NTC_FAT10592	NTC	112
64028539	NTC_FAT10592	NTC	104
64028540	NTC_FAT10592	NTC	50
64028541	NTC_FAT10592	NTC	102
64028542	NTC_FAT10592	NTC	169
64028543	NTC_FAT10592	NTC	248
64028544	NTC_FAT10592	NTC	125
64028545	NTC_FAT10592	NTC	146
64028546	NTC_FAT10592	NTC	95
64028547	NTC_FAT10592	NTC	135
64028548	NTC_FAT10592	NTC	111
64028549	NTC_FAT10592	NTC	53
64028550	NTC_FAT10592	NTC	117
64028551	NTC_FAT10592	NTC	53
64028552	NTC_FAT10592	NTC	15
64028553	NTC_FAT10592	NTC	95
64028554	NTC_FAT10592	NTC	69
64028555	NTC_FAT10592	NTC	37
64028556	NTC_FAT10592	NTC	10
64028557	NTC_FAT10592	NTC	108
64028558	NTC_FAT10592	NTC	129
64028559	NTC_FAT10592	NTC	70
64028560	NTC_FAT10592	NTC	65
64028561	NTC_FAT10592	NTC	119
64028562	NTC_FAT10592	NTC	80
64028563	NTC_FAT10592	NTC	97
64028564	NTC_FAT10592	NTC	98
64028565	NTC_FAT10592	NTC	75
64028566	NTC_FAT10592	NTC	156
64028567	NTC_FAT10592	NTC	72
64028568	NTC_FAT10592	NTC	32
64028569	NTC_FAT10592	NTC	69
64028570	NTC_FAT10592	NTC	34
64028571	NTC_FAT10592	NTC	10
64028572	NTC_FAT10592	NTC	98
64028573	NTC_FAT10592	NTC	123
64028574	NTC_FAT10592	NTC	48
64028575	NTC_FAT10592	NTC	61
64028576	NTC_FAT10592	NTC	103
64028577	NTC_FAT10592	NTC	264
64028578	NTC_FAT10592	NTC	86
64028579	NTC_FAT10592	NTC	64
64028580	NTC_FAT10592	NTC	47
64028581	NTC_FAT10592	NTC	121
64028582	NTC_FAT10592	NTC	88
64028583	NTC_FAT10592	NTC	143
64028584	NTC_FAT10592	NTC	158
64028585	NTC_FAT10592	NTC	126
64028586	NTC_FAT10592	NTC	93
64028587	NTC_FAT10592	NTC	108
64028588	NTC_FAT10592	NTC	168
64028589	NTC_FAT10592	NTC	47
64028590	NTC_FAT10592	NTC	77
64028591	NTC_FAT10592	NTC	77
64028592	NTC_FAT10592	NTC	73
64028593	NTC_FAT10592	NTC	92
64028594	NTC_FAT10592	NTC	145
64028595	NTC_FAT10592	NTC	96
64028596	NTC_FAT10592	NTC	47
64028597	NTC_FAT10592	NTC	176
64028598	NTC_FAT10592	NTC	12
64028599	NTC_FAT10592	NTC	45
64028600	NTC_FAT10592	NTC	103
64028601	NTC_FAT10592	NTC	36
64028602	NTC_FAT10592	NTC	42
64028603	NTC_FAT10592	NTC	124
64028604	NTC_FAT10592	NTC	65
64028605	NTC_FAT10592	NTC	81
64028606	NTC_FAT10592	NTC	93
64028607	NTC_FAT10592	NTC	95
64028608	NTC_FAT10592	NTC	38
64028609	NTC_FAT10592	NTC	147
64028610	NTC_FAT10592	NTC	128
64028611	NTC_FAT10592	NTC	76
64028612	NTC_FAT10592	NTC	85
64028613	NTC_FAT10592	NTC	87
64028614	NTC_FAT10592	NTC	113
64028615	NTC_FAT10592	NTC	66
64028616	NTC_FAT10592	NTC	90
64028617	NTC_FAT10592	NTC	60
64028618	NTC_FAT10592	NTC	69
64028619	NTC_FAT10592	NTC	90
64028620	NTC_FAT10592	NTC	44
64028621	NTC_FAT10592	NTC	68
64028622	NTC_FAT10592	NTC	8
64028623	NTC_FAT10592	NTC	40
64028624	NTC_FAT10592	NTC	40
64028625	NTC_FAT10592	NTC	228
64028626	NTC_FAT10592	NTC	79
64028627	NTC_FAT10592	NTC	79
64028628	NTC_FAT10592	NTC	140
64028629	NTC_FAT10592	NTC	45
64028630	NTC_FAT10592	NTC	83
64028631	NTC_FAT10592	NTC	74
64028632	NTC_FAT10592	NTC	136
64028633	NTC_FAT10592	NTC	39
64028634	NTC_FAT10592	NTC	71
64028635	NTC_FAT10592	NTC	121
64028636	NTC_FAT10592	NTC	61
64028637	NTC_FAT10592	NTC	46
64028638	NTC_FAT10592	NTC	26
64028639	NTC_FAT10592	NTC	99
64028640	NTC_FAT10592	NTC	56
64028641	NTC_FAT10592	NTC	54
64028642	NTC_FAT10592	NTC	50
64028643	NTC_FAT10592	NTC	117
64028644	NTC_FAT10592	NTC	15
64028645	NTC_FAT10592	NTC	347
64028646	NTC_FAT10592	NTC	153
64028647	NTC_FAT10592	NTC	80
64028648	NTC_FAT10592	NTC	70
64028649	NTC_FAT10592	NTC	48
64028650	NTC_FAT10592	NTC	52
64028651	NTC_FAT10592	NTC	9
64028652	NTC_FAT10592	NTC	209
64028653	NTC_FAT10592	NTC	110
64028654	NTC_FAT10592	NTC	113
64028655	NTC_FAT10592	NTC	80
64028656	NTC_FAT10592	NTC	178
64028657	NTC_FAT10592	NTC	80
64028658	NTC_FAT10592	NTC	80
64028659	NTC_FAT10592	NTC	175
64028660	NTC_FAT10592	NTC	93
64028661	NTC_FAT10592	NTC	175
64028662	NTC_FAT10592	NTC	175
64028663	NTC_FAT10592	NTC	275
64028664	NTC_FAT10592	NTC	87
64028665	NTC_FAT10592	NTC	116
64028666	NTC_FAT10592	NTC	37
64028667	NTC_FAT10592	NTC	81
64028668	NTC_FAT10592	NTC	20
64028669	NTC_FAT10592	NTC	108
64028670	NTC_FAT10592	NTC	44
64028671	NTC_FAT10592	NTC	255
64028672	NTC_FAT10592	NTC	24
64028673	NTC_FAT10592	NTC	163
64028674	NTC_FAT10592	NTC	92
64028675	NTC_FAT10592	NTC	316
64028676	NTC_FAT10592	NTC	163
64028677	NTC_FAT10592	NTC	92
64028678	NTC_FAT10592	NTC	316
64028679	NTC_FAT10592	NTC	78
64028680	NTC_FAT10592	NTC	119
64028681	NTC_FAT10592	NTC	163
64028682	NTC_FAT10592	NTC	92
64028683	NTC_FAT10592	NTC	316
64028684	NTC_FAT10592	NTC	59
64028685	NTC_FAT10592	NTC	59
64028686	NTC_FAT10592	NTC	62
64028687	NTC_FAT10592	NTC	31
64028688	NTC_FAT10592	NTC	71
64028689	NTC_FAT10592	NTC	51
64028690	NTC_FAT10592	NTC	76
64028691	NTC_FAT10592	NTC	113
64028692	NTC_FAT10592	NTC	140
64028693	NTC_FAT10592	NTC	101
64028694	NTC_FAT10592	NTC	106
64028695	NTC_FAT10592	NTC	70
64028696	NTC_FAT10592	NTC	147
64028697	NTC_FAT10592	NTC	137
64028698	NTC_FAT10592	NTC	82
64028699	NTC_FAT10592	NTC	206
64028700	NTC_FAT10592	NTC	78
64028701	NTC_FAT10592	NTC	144
64028702	NTC_FAT10592	NTC	32
64028703	NTC_FAT10592	NTC	93
64028704	NTC_FAT10592	NTC	58
64028705	NTC_FAT10592	NTC	214
64028706	NTC_FAT10592	NTC	153
64028707	NTC_FAT10592	NTC	203
64028708	NTC_FAT10592	NTC	61
64028709	NTC_FAT10592	NTC	69
64028710	NTC_FAT10592	NTC	33
64028711	NTC_FAT10592	NTC	161
64028712	NTC_FAT10592	NTC	43
64028713	NTC_FAT10592	NTC	59
64028714	NTC_FAT10592	NTC	50
64028715	NTC_FAT10592	NTC	141
64028716	NTC_FAT10592	NTC	110
64028717	NTC_FAT10592	NTC	197
64028718	NTC_FAT10592	NTC	29
64028719	NTC_FAT10592	NTC	183
64028720	NTC_FAT10592	NTC	127
64028721	NTC_FAT10592	NTC	150
64028722	NTC_FAT10592	NTC	69
64028723	NTC_FAT10592	NTC	113
64028724	NTC_FAT10592	NTC	71
64028725	NTC_FAT10592	NTC	51
64028726	NTC_FAT10592	NTC	76
64028727	NTC_FAT10592	NTC	140
64028728	NTC_FAT10592	NTC	62
64028729	NTC_FAT10592	NTC	31
64028730	NTC_FAT10592	NTC	101
64028731	NTC_FAT10592	NTC	106
64028732	NTC_FAT10592	NTC	70
64028733	NTC_FAT10592	NTC	147
64028734	NTC_FAT10592	NTC	137
64028735	NTC_FAT10592	NTC	82
64028736	NTC_FAT10592	NTC	206
64028737	NTC_FAT10592	NTC	78
64028738	NTC_FAT10592	NTC	144
64028739	NTC_FAT10592	NTC	32
64028740	NTC_FAT10592	NTC	93
64028741	NTC_FAT10592	NTC	58
64028742	NTC_FAT10592	NTC	214
64028743	NTC_FAT10592	NTC	153
64028744	NTC_FAT10592	NTC	203
64028745	NTC_FAT10592	NTC	61
64028746	NTC_FAT10592	NTC	69
64028747	NTC_FAT10592	NTC	33
64028748	NTC_FAT10592	NTC	161
64028749	NTC_FAT10592	NTC	43
64028750	NTC_FAT10592	NTC	59
64028751	NTC_FAT10592	NTC	50
64028752	NTC_FAT10592	NTC	141
64028753	NTC_FAT10592	NTC	110
64028754	NTC_FAT10592	NTC	197
64028755	NTC_FAT10592	NTC	29
64028756	NTC_FAT10592	NTC	183
64028757	NTC_FAT10592	NTC	127
64028758	NTC_FAT10592	NTC	150
64028759	NTC_FAT10592	NTC	69
64028760	NTC_FAT10592	NTC	203
64028761	NTC_FAT10592	NTC	61
64028762	NTC_FAT10592	NTC	69
64028763	NTC_FAT10592	NTC	33
64028764	NTC_FAT10592	NTC	161
64028765	NTC_FAT10592	NTC	43
64028766	NTC_FAT10592	NTC	59
64028767	NTC_FAT10592	NTC	50
64028768	NTC_FAT10592	NTC	141
64028769	NTC_FAT10592	NTC	110
64028770	NTC_FAT10592	NTC	197
64028771	NTC_FAT10592	NTC	29
64028772	NTC_FAT10592	NTC	183
64028773	NTC_FAT10592	NTC	127
64028774	NTC_FAT10592	NTC	150
64028775	NTC_FAT10592	NTC	62
64028776	NTC_FAT10592	NTC	101
64028777	NTC_FAT10592	NTC	82
64028778	NTC_FAT10592	NTC	93
64028779	NTC_FAT10592	NTC	153
64028780	NTC_FAT10592	NTC	179
64028781	NTC_FAT10592	NTC	179
64028782	NTC_FAT10592	NTC	179
64028783	NTC_FAT10592	NTC	179
64028784	NTC_FAT10592	NTC	142
64028785	NTC_FAT10592	NTC	142
64028786	NTC_FAT10592	NTC	142
64028787	NTC_FAT10592	NTC	71
64028788	NTC_FAT10592	NTC	30
64028789	NTC_FAT10592	NTC	191
64028790	NTC_FAT10592	NTC	70
64028791	NTC_FAT10592	NTC	88
64028792	NTC_FAT10592	NTC	43
64028793	NTC_FAT10592	NTC	26
64028794	NTC_FAT10592	NTC	57
64028795	NTC_FAT10592	NTC	104
64028796	NTC_FAT10592	NTC	24
64028797	NTC_FAT10592	NTC	91
64028798	NTC_FAT10592	NTC	62
64028799	NTC_FAT10592	NTC	102
64028800	NTC_FAT10592	NTC	41
64028801	NTC_FAT10592	NTC	53
64028802	NTC_FAT10592	NTC	65
64028803	NTC_FAT10592	NTC	93
64028804	NTC_FAT10592	NTC	21
64028805	NTC_FAT10592	NTC	164
64028806	NTC_FAT10592	NTC	107
64028807	NTC_FAT10592	NTC	10
64028808	NTC_FAT10592	NTC	81
64028809	NTC_FAT10592	NTC	82
64028810	NTC_FAT10592	NTC	34
64028811	NTC_FAT10592	NTC	77
64028812	NTC_FAT10592	NTC	19
64028813	NTC_FAT10592	NTC	59
64028814	NTC_FAT10592	NTC	48
64028815	NTC_FAT10592	NTC	93
64028816	NTC_FAT10592	NTC	70
64028817	NTC_FAT10592	NTC	77
64028818	NTC_FAT10592	NTC	58
64028819	NTC_FAT10592	NTC	101
64028820	NTC_FAT10592	NTC	119
64028821	NTC_FAT10592	NTC	79
64028822	NTC_FAT10592	NTC	77
64028823	NTC_FAT10592	NTC	106
64028824	NTC_FAT10592	NTC	67
64028825	NTC_FAT10592	NTC	136
64028826	NTC_FAT10592	NTC	158
64028827	NTC_FAT10592	NTC	166
64028828	NTC_FAT10592	NTC	36
64028829	NTC_FAT10592	NTC	92
64028830	NTC_FAT10592	NTC	66
64028831	NTC_FAT10592	NTC	43
64028832	NTC_FAT10592	NTC	72
64028833	NTC_FAT10592	NTC	191
64028834	NTC_FAT10592	NTC	135
64028835	NTC_FAT10592	NTC	123
64028836	NTC_FAT10592	NTC	46
64028837	NTC_FAT10592	NTC	139
64028838	NTC_FAT10592	NTC	81
64028839	NTC_FAT10592	NTC	55
64028840	NTC_FAT10592	NTC	104
64028841	NTC_FAT10592	NTC	44
64028842	NTC_FAT10592	NTC	90
64028843	NTC_FAT10592	NTC	135
64028844	NTC_FAT10592	NTC	29
64028845	NTC_FAT10592	NTC	75
64028846	NTC_FAT10592	NTC	82
64028847	NTC_FAT10592	NTC	53
64028848	NTC_FAT10592	NTC	27
64028849	NTC_FAT10592	NTC	65
64028850	NTC_FAT10592	NTC	67
64028851	NTC_FAT10592	NTC	54
64028852	NTC_FAT10592	NTC	30
64028853	NTC_FAT10592	NTC	78
64028854	NTC_FAT10592	NTC	63
64028855	NTC_FAT10592	NTC	64
64028856	NTC_FAT10592	NTC	51
64028857	NTC_FAT10592	NTC	60
64028858	NTC_FAT10592	NTC	93
64028859	NTC_FAT10592	NTC	81
64028860	NTC_FAT10592	NTC	73
64028861	NTC_FAT10592	NTC	108
64028862	NTC_FAT10592	NTC	151
64028863	NTC_FAT10592	NTC	93
64028864	NTC_FAT10592	NTC	46
64028865	NTC_FAT10592	NTC	35
64028866	NTC_FAT10592	NTC	46
64028867	NTC_FAT10592	NTC	62
64028868	NTC_FAT10592	NTC	44
64028869	NTC_FAT10592	NTC	59
64028870	NTC_FAT10592	NTC	39
64028871	NTC_FAT10592	NTC	49
64028872	NTC_FAT10592	NTC	118
64028873	NTC_FAT10592	NTC	90
64028874	NTC_FAT10592	NTC	48
64028875	NTC_FAT10592	NTC	42
64028876	NTC_FAT10592	NTC	40
64028877	NTC_FAT10592	NTC	99
64028878	NTC_FAT10592	NTC	65
64028879	NTC_FAT10592	NTC	39
64028880	NTC_FAT10592	NTC	108
64028881	NTC_FAT10592	NTC	86
64028882	NTC_FAT10592	NTC	97
64028883	NTC_FAT10592	NTC	38
64028884	NTC_FAT10592	NTC	73
64028885	NTC_FAT10592	NTC	104
64028886	NTC_FAT10592	NTC	214
64028887	NTC_FAT10592	NTC	72
64028888	NTC_FAT10592	NTC	169
64028889	NTC_FAT10592	NTC	50
64028890	NTC_FAT10592	NTC	70
64028891	NTC_FAT10592	NTC	80
64028892	NTC_FAT10592	NTC	33
64028893	NTC_FAT10592	NTC	43
64028894	NTC_FAT10592	NTC	54
64028895	NTC_FAT10592	NTC	40
64028896	NTC_FAT10592	NTC	42
64028897	NTC_FAT10592	NTC	69
64028898	NTC_FAT10592	NTC	53
64028899	NTC_FAT10592	NTC	79
64028900	NTC_FAT10592	NTC	37
64028901	NTC_FAT10592	NTC	49
64028902	NTC_FAT10592	NTC	82
64028903	NTC_FAT10592	NTC	31
64028904	NTC_FAT10592	NTC	143
64028905	NTC_FAT10592	NTC	43
64028906	NTC_FAT10592	NTC	91
64028907	NTC_FAT10592	NTC	148
64028908	NTC_FAT10592	NTC	42
64028909	NTC_FAT10592	NTC	80
64028910	NTC_FAT10592	NTC	70
64028911	NTC_FAT10592	NTC	36
64028912	NTC_FAT10592	NTC	79
64028913	NTC_FAT10592	NTC	149
64028914	NTC_FAT10592	NTC	125
64028915	NTC_FAT10592	NTC	99
64028916	NTC_FAT10592	NTC	37
64028917	NTC_FAT10592	NTC	33
64028918	NTC_FAT10592	NTC	108
64028919	NTC_FAT10592	NTC	152
64028920	NTC_FAT10592	NTC	68
64028921	NTC_FAT10592	NTC	47
64028922	NTC_FAT10592	NTC	41
64028923	NTC_FAT10592	NTC	28
64028924	NTC_FAT10592	NTC	162
64028925	NTC_FAT10592	NTC	37
64028926	NTC_FAT10592	NTC	138
64028927	NTC_FAT10592	NTC	22
64028928	NTC_FAT10592	NTC	159
64028929	NTC_FAT10592	NTC	143
64028930	NTC_FAT10592	NTC	123
64028931	NTC_FAT10592	NTC	71
64028932	NTC_FAT10592	NTC	104
64028933	NTC_FAT10592	NTC	99
64028934	NTC_FAT10592	NTC	85
64028935	NTC_FAT10592	NTC	140
64028936	NTC_FAT10592	NTC	27
64028937	NTC_FAT10592	NTC	30
64028938	NTC_FAT10592	NTC	125
64028939	NTC_FAT10592	NTC	73
64028940	NTC_FAT10592	NTC	108
64028941	NTC_FAT10592	NTC	39
64028942	NTC_FAT10592	NTC	44
64028943	NTC_FAT10592	NTC	81
64028944	NTC_FAT10592	NTC	82
64028945	NTC_FAT10592	NTC	139
64028946	NTC_FAT10592	NTC	54
64028947	NTC_FAT10592	NTC	74
64028948	NTC_FAT10592	NTC	35
64028949	NTC_FAT10592	NTC	130
64028950	NTC_FAT10592	NTC	81
64028951	NTC_FAT10592	NTC	106
64028952	NTC_FAT10592	NTC	104
64028953	NTC_FAT10592	NTC	32
64028954	NTC_FAT10592	NTC	94
64028955	NTC_FAT10592	NTC	92
64028956	NTC_FAT10592	NTC	93
64028957	NTC_FAT10592	NTC	120
64028958	NTC_FAT10592	NTC	162
64028959	NTC_FAT10592	NTC	128
64028960	NTC_FAT10592	NTC	231
64028961	NTC_FAT10592	NTC	138
64028962	NTC_FAT10592	NTC	69
64028963	NTC_FAT10592	NTC	40
64028964	NTC_FAT10592	NTC	115
64028965	NTC_FAT10592	NTC	54
64028966	NTC_FAT10592	NTC	47
64028967	NTC_FAT10592	NTC	37
64028968	NTC_FAT10592	NTC	42
64028969	NTC_FAT10592	NTC	184
64028970	NTC_FAT10592	NTC	122
64028971	NTC_FAT10592	NTC	47
64028972	NTC_FAT10592	NTC	152
64028973	NTC_FAT10592	NTC	37
64028974	NTC_FAT10592	NTC	37
64028975	NTC_FAT10592	NTC	64
64028976	NTC_FAT10592	NTC	80
64028977	NTC_FAT10592	NTC	122
64028978	NTC_FAT10592	NTC	122
64028979	NTC_FAT10592	NTC	22
64028980	NTC_FAT10592	NTC	159
64028981	NTC_FAT10592	NTC	143
64028982	NTC_FAT10592	NTC	123
64028983	NTC_FAT10592	NTC	71
64028984	NTC_FAT10592	NTC	104
64028985	NTC_FAT10592	NTC	99
64028986	NTC_FAT10592	NTC	85
64028987	NTC_FAT10592	NTC	140
64028988	NTC_FAT10592	NTC	27
64028989	NTC_FAT10592	NTC	30
64028990	NTC_FAT10592	NTC	125
64028991	NTC_FAT10592	NTC	73
64028992	NTC_FAT10592	NTC	108
64028993	NTC_FAT10592	NTC	39
64028994	NTC_FAT10592	NTC	44
64028995	NTC_FAT10592	NTC	81
64028996	NTC_FAT10592	NTC	82
64028997	NTC_FAT10592	NTC	139
64028998	NTC_FAT10592	NTC	54
64028999	NTC_FAT10592	NTC	74
64029000	NTC_FAT10592	NTC	35
64029001	NTC_FAT10592	NTC	130
64029002	NTC_FAT10592	NTC	81
64029003	NTC_FAT10592	NTC	106
64029004	NTC_FAT10592	NTC	104
64029005	NTC_FAT10592	NTC	32
64029006	NTC_FAT10592	NTC	94
64029007	NTC_FAT10592	NTC	92
64029008	NTC_FAT10592	NTC	93
64029009	NTC_FAT10592	NTC	120
64029010	NTC_FAT10592	NTC	162
64029011	NTC_FAT10592	NTC	128
64029012	NTC_FAT10592	NTC	231
64029013	NTC_FAT10592	NTC	138
64029014	NTC_FAT10592	NTC	69
64029015	NTC_FAT10592	NTC	40
64029016	NTC_FAT10592	NTC	115
64029017	NTC_FAT10592	NTC	54
64029018	NTC_FAT10592	NTC	47
64029019	NTC_FAT10592	NTC	37
64029020	NTC_FAT10592	NTC	42
64029021	NTC_FAT10592	NTC	184
64029022	NTC_FAT10592	NTC	122
64029023	NTC_FAT10592	NTC	47
64029024	NTC_FAT10592	NTC	152
64029025	NTC_FAT10592	NTC	37
64029026	NTC_FAT10592	NTC	37
64029027	NTC_FAT10592	NTC	64
64029028	NTC_FAT10592	NTC	80
64029029	NTC_FAT10592	NTC	37
64029030	NTC_FAT10592	NTC	40
64029031	NTC_FAT10592	NTC	141
64029032	NTC_FAT10592	NTC	99
64029033	NTC_FAT10592	NTC	61
64029034	NTC_FAT10592	NTC	139
64029035	NTC_FAT10592	NTC	169
64029036	NTC_FAT10592	NTC	59
64029037	NTC_FAT10592	NTC	113
64029038	NTC_FAT10592	NTC	48
64029039	NTC_FAT10592	NTC	58
64029040	NTC_FAT10592	NTC	27
64029041	NTC_FAT10592	NTC	68
64029042	NTC_FAT10592	NTC	125
64029043	NTC_FAT10592	NTC	92
64029044	NTC_FAT10592	NTC	61
64029045	NTC_FAT10592	NTC	108
64029046	NTC_FAT10592	NTC	48
64029047	NTC_FAT10592	NTC	46
64029048	NTC_FAT10592	NTC	39
64029049	NTC_FAT10592	NTC	126
64029050	NTC_FAT10592	NTC	81
64029051	NTC_FAT10592	NTC	70
64029052	NTC_FAT10592	NTC	29
64029053	NTC_FAT10592	NTC	58
64029054	NTC_FAT10592	NTC	83
64029055	NTC_FAT10592	NTC	50
64029056	NTC_FAT10592	NTC	25
64029057	NTC_FAT10592	NTC	19
64029058	NTC_FAT10592	NTC	97
64029059	NTC_FAT10592	NTC	67
64029060	NTC_FAT10592	NTC	79
64029061	NTC_FAT10592	NTC	148
64029062	NTC_FAT10592	NTC	155
64029063	NTC_FAT10592	NTC	53
64029064	NTC_FAT10592	NTC	122
64029065	NTC_FAT10592	NTC	79
64029066	NTC_FAT10592	NTC	50
64029067	NTC_FAT10592	NTC	149
64029068	NTC_FAT10592	NTC	59
64029069	NTC_FAT10592	NTC	84
64029070	NTC_FAT10592	NTC	49
64029071	NTC_FAT10592	NTC	66
64029072	NTC_FAT10592	NTC	93
64029073	NTC_FAT10592	NTC	73
64029074	NTC_FAT10592	NTC	72
64029075	NTC_FAT10592	NTC	116
64029076	NTC_FAT10592	NTC	43
64029077	NTC_FAT10592	NTC	46
64029078	NTC_FAT10592	NTC	21
64029079	NTC_FAT10592	NTC	64
64029080	NTC_FAT10592	NTC	55
64029081	NTC_FAT10592	NTC	35
64029082	NTC_FAT10592	NTC	37
64029083	NTC_FAT10592	NTC	33
64029084	NTC_FAT10592	NTC	67
64029085	NTC_FAT10592	NTC	134
64029086	NTC_FAT10592	NTC	123
64029087	NTC_FAT10592	NTC	91
64029088	NTC_FAT10592	NTC	43
64029089	NTC_FAT10592	NTC	169
64029090	NTC_FAT10592	NTC	36
64029091	NTC_FAT10592	NTC	93
64029092	NTC_FAT10592	NTC	46
64029093	NTC_FAT10592	NTC	38
64029094	NTC_FAT10592	NTC	143
64029095	NTC_FAT10592	NTC	115
64029096	NTC_FAT10592	NTC	139
64029097	NTC_FAT10592	NTC	130
64029098	NTC_FAT10592	NTC	108
64029099	NTC_FAT10592	NTC	152
64029100	NTC_FAT10592	NTC	73
64029101	NTC_FAT10592	NTC	126
64029102	NTC_FAT10592	NTC	88
64029103	NTC_FAT10592	NTC	150
64029104	NTC_FAT10592	NTC	40
64029105	NTC_FAT10592	NTC	143
64029106	NTC_FAT10592	NTC	50
64029107	NTC_FAT10592	NTC	68
64029108	NTC_FAT10592	NTC	54
64029109	NTC_FAT10592	NTC	64
64029110	NTC_FAT10592	NTC	42
64029111	NTC_FAT10592	NTC	79
64029112	NTC_FAT10592	NTC	47
64029113	NTC_FAT10592	NTC	55
64029114	NTC_FAT10592	NTC	41
64029115	NTC_FAT10592	NTC	28
64029116	NTC_FAT10592	NTC	40
64029117	NTC_FAT10592	NTC	101
64029118	NTC_FAT10592	NTC	130
64029119	NTC_FAT10592	NTC	162
64029120	NTC_FAT10592	NTC	37
64029121	NTC_FAT10592	NTC	51
64029122	NTC_FAT10592	NTC	39
64029123	NTC_FAT10592	NTC	44
64029124	NTC_FAT10592	NTC	104
64029125	NTC_FAT10592	NTC	138
64029126	NTC_FAT10592	NTC	80
64029127	NTC_FAT10592	NTC	19
64029128	NTC_FAT10592	NTC	59
64029129	NTC_FAT10592	NTC	33
64029130	NTC_FAT10592	NTC	48
64029131	NTC_FAT10592	NTC	126
64029132	NTC_FAT10592	NTC	49
64029133	NTC_FAT10592	NTC	93
64029134	NTC_FAT10592	NTC	50
64029135	NTC_FAT10592	NTC	62
64029136	NTC_FAT10592	NTC	27
64029137	NTC_FAT10592	NTC	70
64029138	NTC_FAT10592	NTC	77
64029139	NTC_FAT10592	NTC	179
64029140	NTC_FAT10592	NTC	58
64029141	NTC_FAT10592	NTC	30
64029142	NTC_FAT10592	NTC	101
64029143	NTC_FAT10592	NTC	159
64029144	NTC_FAT10592	NTC	103
64029145	NTC_FAT10592	NTC	74
64029146	NTC_FAT10592	NTC	119
64029147	NTC_FAT10592	NTC	79
64029148	NTC_FAT10592	NTC	77
64029149	NTC_FAT10592	NTC	106
64029150	NTC_FAT10592	NTC	67
64029151	NTC_FAT10592	NTC	136
64029152	NTC_FAT10592	NTC	158
64029153	NTC_FAT10592	NTC	166
64029154	NTC_FAT10592	NTC	88
64029155	NTC_FAT10592	NTC	36
64029156	NTC_FAT10592	NTC	113
64029157	NTC_FAT10592	NTC	92
64029158	NTC_FAT10592	NTC	66
64029159	NTC_FAT10592	NTC	90
64029160	NTC_FAT10592	NTC	188
64029161	NTC_FAT10592	NTC	140
64029162	NTC_FAT10592	NTC	43
64029163	NTC_FAT10592	NTC	72
64029164	NTC_FAT10592	NTC	7
64029165	NTC_FAT10592	NTC	191
64029166	NTC_FAT10592	NTC	89
64029167	NTC_FAT10592	NTC	32
64029168	NTC_FAT10592	NTC	33
64029169	NTC_FAT10592	NTC	135
64029170	NTC_FAT10592	NTC	45
64029171	NTC_FAT10592	NTC	123
64029172	NTC_FAT10592	NTC	46
64029173	NTC_FAT10592	NTC	71
64029174	NTC_FAT10592	NTC	109
64029175	NTC_FAT10592	NTC	139
64029176	NTC_FAT10592	NTC	173
64029177	NTC_FAT10592	NTC	68
64029178	NTC_FAT10592	NTC	81
64029179	NTC_FAT10592	NTC	55
64029180	NTC_FAT10592	NTC	104
64029181	NTC_FAT10592	NTC	54
64029182	NTC_FAT10592	NTC	44
64029183	NTC_FAT10592	NTC	122
64029184	NTC_FAT10592	NTC	90
64029185	NTC_FAT10592	NTC	135
64029186	NTC_FAT10592	NTC	29
64029187	NTC_FAT10592	NTC	75
64029188	NTC_FAT10592	NTC	82
64029189	NTC_FAT10592	NTC	53
64029190	NTC_FAT10592	NTC	82
64029191	NTC_FAT10592	NTC	263
64029192	NTC_FAT10592	NTC	53
64029193	NTC_FAT10592	NTC	53
64029194	NTC_FAT10592	NTC	50
64029195	NTC_FAT10592	NTC	27
64029196	NTC_FAT10592	NTC	49
64029197	NTC_FAT10592	NTC	76
64029198	NTC_FAT10592	NTC	65
64029199	NTC_FAT10592	NTC	67
64029200	NTC_FAT10592	NTC	92
64029201	NTC_FAT10592	NTC	54
64029202	NTC_FAT10592	NTC	30
64029203	NTC_FAT10592	NTC	134
64029204	NTC_FAT10592	NTC	78
64029205	NTC_FAT10592	NTC	28
64029206	NTC_FAT10592	NTC	52
64029207	NTC_FAT10592	NTC	63
64029208	NTC_FAT10592	NTC	64
64029209	NTC_FAT10592	NTC	86
64029210	NTC_FAT10592	NTC	51
64029211	NTC_FAT10592	NTC	60
64029212	NTC_FAT10592	NTC	128
64029213	NTC_FAT10592	NTC	17
64029214	NTC_FAT10592	NTC	93
64029215	NTC_FAT10592	NTC	122
64029216	NTC_FAT10592	NTC	67
64029217	NTC_FAT10592	NTC	32
64029218	NTC_FAT10592	NTC	139
64029219	NTC_FAT10592	NTC	141
64029220	NTC_FAT10592	NTC	131
64029221	NTC_FAT10592	NTC	81
64029222	NTC_FAT10592	NTC	42
64029223	NTC_FAT10592	NTC	49
64029224	NTC_FAT10592	NTC	62
64029225	NTC_FAT10592	NTC	73
64029226	NTC_FAT10592	NTC	108
64029227	NTC_FAT10592	NTC	151
64029228	NTC_FAT10592	NTC	93
64029229	NTC_FAT10592	NTC	46
64029230	NTC_FAT10592	NTC	76
64029231	NTC_FAT10592	NTC	41
64029232	NTC_FAT10592	NTC	35
64029233	NTC_FAT10592	NTC	178
64029234	NTC_FAT10592	NTC	44
64029235	NTC_FAT10592	NTC	155
64029236	NTC_FAT10592	NTC	52
64029237	NTC_FAT10592	NTC	46
64029238	NTC_FAT10592	NTC	33
64029239	NTC_FAT10592	NTC	141
64029240	NTC_FAT10592	NTC	62
64029241	NTC_FAT10592	NTC	44
64029242	NTC_FAT10592	NTC	59
64029243	NTC_FAT10592	NTC	40
64029244	NTC_FAT10592	NTC	39
64029245	NTC_FAT10592	NTC	108
64029246	NTC_FAT10592	NTC	49
64029247	NTC_FAT10592	NTC	118
64029248	NTC_FAT10592	NTC	90
64029249	NTC_FAT10592	NTC	116
64029250	NTC_FAT10592	NTC	85
64029251	NTC_FAT10592	NTC	48
64029252	NTC_FAT10592	NTC	82
64029253	NTC_FAT10592	NTC	42
64029254	NTC_FAT10592	NTC	56
64029255	NTC_FAT10592	NTC	46
64029256	NTC_FAT10592	NTC	97
64029257	NTC_FAT10592	NTC	40
64029258	NTC_FAT10592	NTC	104
64029259	NTC_FAT10592	NTC	99
64029260	NTC_FAT10592	NTC	65
64029261	NTC_FAT10592	NTC	39
64029262	NTC_FAT10592	NTC	108
64029263	NTC_FAT10592	NTC	86
64029264	NTC_FAT10592	NTC	91
64029265	NTC_FAT10592	NTC	101
64029266	NTC_FAT10592	NTC	36
64029267	NTC_FAT10592	NTC	97
64029268	NTC_FAT10592	NTC	120
64029269	NTC_FAT10592	NTC	38
64029270	NTC_FAT10592	NTC	112
64029271	NTC_FAT10592	NTC	66
64029272	NTC_FAT10592	NTC	73
64029273	NTC_FAT10592	NTC	50
64029274	NTC_FAT10592	NTC	104
64029275	NTC_FAT10592	NTC	214
64029276	NTC_FAT10592	NTC	72
64029277	NTC_FAT10592	NTC	169
64029278	NTC_FAT10592	NTC	50
64029279	NTC_FAT10592	NTC	70
64029280	NTC_FAT10592	NTC	80
64029281	NTC_FAT10592	NTC	12
64029282	NTC_FAT10592	NTC	64
64029283	NTC_FAT10592	NTC	102
64029284	NTC_FAT10592	NTC	159
64029285	NTC_FAT10592	NTC	37
64029286	NTC_FAT10592	NTC	101
64029287	NTC_FAT10592	NTC	33
64029288	NTC_FAT10592	NTC	130
64029289	NTC_FAT10592	NTC	84
64029290	NTC_FAT10592	NTC	43
64029291	NTC_FAT10592	NTC	54
64029292	NTC_FAT10592	NTC	72
64029293	NTC_FAT10592	NTC	67
64029294	NTC_FAT10592	NTC	40
64029295	NTC_FAT10592	NTC	81
64029296	NTC_FAT10592	NTC	67
64029297	NTC_FAT10592	NTC	42
64029298	NTC_FAT10592	NTC	69
64029299	NTC_FAT10592	NTC	64
64029300	NTC_FAT10592	NTC	129
64029301	NTC_FAT10592	NTC	184
64029302	NTC_FAT10592	NTC	94
64029303	NTC_FAT10592	NTC	53
64029304	NTC_FAT10592	NTC	79
64029305	NTC_FAT10592	NTC	37
64029306	NTC_FAT10592	NTC	58
64029307	NTC_FAT10592	NTC	49
64029308	NTC_FAT10592	NTC	130
64029309	NTC_FAT10592	NTC	82
64029310	NTC_FAT10592	NTC	25
64029311	NTC_FAT10592	NTC	31
64029312	NTC_FAT10592	NTC	143
64029313	NTC_FAT10592	NTC	74
64029314	NTC_FAT10592	NTC	113
64029315	NTC_FAT10592	NTC	43
64029316	NTC_FAT10592	NTC	91
64029317	NTC_FAT10592	NTC	148
64029318	NTC_FAT10592	NTC	21
64029319	NTC_FAT10592	NTC	54
64029320	NTC_FAT10592	NTC	61
64029321	NTC_FAT10592	NTC	42
64029322	NTC_FAT10592	NTC	107
64029323	NTC_FAT10592	NTC	140
64029324	NTC_FAT10592	NTC	68
64029325	NTC_FAT10592	NTC	164
64029326	NTC_FAT10592	NTC	58
64029327	NTC_FAT10592	NTC	169
64029328	NTC_FAT10592	NTC	80
64029329	NTC_FAT10592	NTC	122
64029330	NTC_FAT10592	NTC	70
64029331	NTC_FAT10592	NTC	36
64029332	NTC_FAT10592	NTC	36
64029333	NTC_FAT10592	NTC	36
64029334	NTC_FAT10592	NTC	79
64029335	NTC_FAT10592	NTC	100
64029336	NTC_FAT10592	NTC	149
64029337	NTC_FAT10592	NTC	125
64029338	NTC_FAT10592	NTC	115
64029339	NTC_FAT10592	NTC	99
64029340	NTC_FAT10592	NTC	61
64029341	NTC_FAT10592	NTC	27
64029342	NTC_FAT10592	NTC	46
64029343	NTC_FAT10592	NTC	59
64029344	NTC_FAT10592	NTC	37
64029345	NTC_FAT10592	NTC	33
64029346	NTC_FAT10592	NTC	74
64029347	NTC_FAT10592	NTC	139
64029348	NTC_FAT10592	NTC	27
64029349	NTC_FAT10592	NTC	108
64029350	NTC_FAT10592	NTC	152
64029351	NTC_FAT10592	NTC	73
64029352	NTC_FAT10592	NTC	126
64029353	NTC_FAT10592	NTC	92
64029354	NTC_FAT10592	NTC	88
64029355	NTC_FAT10592	NTC	150
64029356	NTC_FAT10592	NTC	106
64029357	NTC_FAT10592	NTC	37
64029358	NTC_FAT10592	NTC	84
64029359	NTC_FAT10592	NTC	22
64029360	NTC_FAT10592	NTC	40
64029361	NTC_FAT10592	NTC	143
64029362	NTC_FAT10592	NTC	50
64029363	NTC_FAT10592	NTC	68
64029364	NTC_FAT10592	NTC	42
64029365	NTC_FAT10592	NTC	47
64029366	NTC_FAT10592	NTC	122
64029367	NTC_FAT10592	NTC	55
64029368	NTC_FAT10592	NTC	41
64029369	NTC_FAT10592	NTC	28
64029370	NTC_FAT10592	NTC	40
64029371	NTC_FAT10592	NTC	101
64029372	NTC_FAT10592	NTC	231
64029373	NTC_FAT10592	NTC	53
64029374	NTC_FAT10592	NTC	130
64029375	NTC_FAT10592	NTC	162
64029376	NTC_FAT10592	NTC	37
64029377	NTC_FAT10592	NTC	138
64029378	NTC_FAT10592	NTC	47
64029379	NTC_FAT10592	NTC	44
64029380	NTC_FAT10592	NTC	122
64029381	NTC_FAT10592	NTC	40
64029382	NTC_FAT10592	NTC	122
64029383	NTC_FAT10592	NTC	40
64029384	NTC_FAT10592	NTC	57
64029385	NTC_FAT10592	NTC	199
64029386	NTC_FAT10592	NTC	137
64029387	NTC_FAT10592	NTC	270
64029388	NTC_FAT10592	NTC	290
64029389	NTC_FAT10592	NTC	68
64029390	NTC_FAT10592	NTC	57
64029391	NTC_FAT10592	NTC	57
64029392	NTC_FAT10592	NTC	68
64029393	NTC_FAT10592	NTC	57
64029394	NTC_FAT10592	NTC	68
64029395	NTC_FAT10592	NTC	137
64029396	NTC_FAT10592	NTC	270
64029397	NTC_FAT10592	NTC	186
64029398	NTC_FAT10592	NTC	126
64029399	NTC_FAT10592	NTC	211
64029400	NTC_FAT10592	NTC	186
64029401	NTC_FAT10592	NTC	126
64029402	NTC_FAT10592	NTC	211
64029403	NTC_FAT10592	NTC	186
64029404	NTC_FAT10592	NTC	126
64029405	NTC_FAT10592	NTC	211
64029406	NTC_FAT10592	NTC	186
64029407	NTC_FAT10592	NTC	126
64029408	NTC_FAT10592	NTC	211
64029409	NTC_FAT10592	NTC	186
64029410	NTC_FAT10592	NTC	126
64029411	NTC_FAT10592	NTC	186
64029412	NTC_FAT10592	NTC	126
64029413	NTC_FAT10592	NTC	88
64029414	NTC_FAT10592	NTC	87
64029415	NTC_FAT10592	NTC	72
64029416	NTC_FAT10592	NTC	72
64029417	NTC_FAT10592	NTC	128
64029418	NTC_FAT10592	NTC	180
64029419	NTC_FAT10592	NTC	85
64029420	NTC_FAT10592	NTC	148
64029421	NTC_FAT10592	NTC	199
64029422	NTC_FAT10592	NTC	173
64029423	NTC_FAT10592	NTC	45
64029424	NTC_FAT10592	NTC	92
64029425	NTC_FAT10592	NTC	33
64029426	NTC_FAT10592	NTC	86
64029427	NTC_FAT10592	NTC	180
64029428	NTC_FAT10592	NTC	28
64029429	NTC_FAT10592	NTC	88
64029430	NTC_FAT10592	NTC	128
64029431	NTC_FAT10592	NTC	85
64029432	NTC_FAT10592	NTC	148
64029433	NTC_FAT10592	NTC	199
64029434	NTC_FAT10592	NTC	173
64029435	NTC_FAT10592	NTC	45
64029436	NTC_FAT10592	NTC	85
64029437	NTC_FAT10592	NTC	128
64029438	NTC_FAT10592	NTC	148
64029439	NTC_FAT10592	NTC	199
64029440	NTC_FAT10592	NTC	173
64029441	NTC_FAT10592	NTC	45
64029442	NTC_FAT10592	NTC	78
64029443	NTC_FAT10592	NTC	40
64029444	NTC_FAT10592	NTC	101
64029445	NTC_FAT10592	NTC	84
64029446	NTC_FAT10592	NTC	110
64029447	NTC_FAT10592	NTC	99
64029448	NTC_FAT10592	NTC	117
64029449	NTC_FAT10592	NTC	47
64029450	NTC_FAT10592	NTC	117
64029451	NTC_FAT10592	NTC	56
64029452	NTC_FAT10592	NTC	149
64029453	NTC_FAT10592	NTC	283
64029454	NTC_FAT10592	NTC	110
64029455	NTC_FAT10592	NTC	305
64029456	NTC_FAT10592	NTC	226
64029457	NTC_FAT10592	NTC	468
64029458	NTC_FAT10592	NTC	95
64029459	NTC_FAT10592	NTC	214
64029460	NTC_FAT10592	NTC	269
64029461	NTC_FAT10592	NTC	117
64029462	NTC_FAT10592	NTC	283
64029463	NTC_FAT10592	NTC	149
64029464	NTC_FAT10592	NTC	78
64029465	NTC_FAT10592	NTC	47
64029466	NTC_FAT10592	NTC	110
64029467	NTC_FAT10592	NTC	117
64029468	NTC_FAT10592	NTC	99
64029469	NTC_FAT10592	NTC	84
64029470	NTC_FAT10592	NTC	40
64029471	NTC_FAT10592	NTC	101
64029472	NTC_FAT10592	NTC	56
64029473	NTC_FAT10592	NTC	110
64029474	NTC_FAT10592	NTC	305
64029475	NTC_FAT10592	NTC	226
64029476	NTC_FAT10592	NTC	468
64029477	NTC_FAT10592	NTC	95
64029478	NTC_FAT10592	NTC	214
64029479	NTC_FAT10592	NTC	269
64029480	NTC_FAT10592	NTC	117
64029481	NTC_FAT10592	NTC	149
64029482	NTC_FAT10592	NTC	283
64029483	NTC_FAT10592	NTC	78
64029484	NTC_FAT10592	NTC	47
64029485	NTC_FAT10592	NTC	110
64029486	NTC_FAT10592	NTC	117
64029487	NTC_FAT10592	NTC	99
64029488	NTC_FAT10592	NTC	84
64029489	NTC_FAT10592	NTC	40
64029490	NTC_FAT10592	NTC	101
64029491	NTC_FAT10592	NTC	56
64029492	NTC_FAT10592	NTC	110
64029493	NTC_FAT10592	NTC	305
64029494	NTC_FAT10592	NTC	226
64029495	NTC_FAT10592	NTC	468
64029496	NTC_FAT10592	NTC	95
64029497	NTC_FAT10592	NTC	214
64029498	NTC_FAT10592	NTC	269
64029499	NTC_FAT10592	NTC	78
64029500	NTC_FAT10592	NTC	117
64029501	NTC_FAT10592	NTC	101
64029502	NTC_FAT10592	NTC	56
64029503	NTC_FAT10592	NTC	84
64029504	NTC_FAT10592	NTC	283
64029505	NTC_FAT10592	NTC	149
64029506	NTC_FAT10592	NTC	117
64029507	NTC_FAT10592	NTC	110
64029508	NTC_FAT10592	NTC	305
64029509	NTC_FAT10592	NTC	226
64029510	NTC_FAT10592	NTC	468
64029511	NTC_FAT10592	NTC	95
64029512	NTC_FAT10592	NTC	214
64029513	NTC_FAT10592	NTC	269
64029514	NTC_FAT10592	NTC	283
64029515	NTC_FAT10592	NTC	117
64029516	NTC_FAT10592	NTC	110
64029517	NTC_FAT10592	NTC	305
64029518	NTC_FAT10592	NTC	226
64029519	NTC_FAT10592	NTC	468
64029520	NTC_FAT10592	NTC	95
64029521	NTC_FAT10592	NTC	214
64029522	NTC_FAT10592	NTC	269
64029523	NTC_FAT10592	NTC	226
64029524	NTC_FAT10592	NTC	305
64029525	NTC_FAT10592	NTC	226
64029526	NTC_FAT10592	NTC	106
64029527	NTC_FAT10592	NTC	106
64029528	NTC_FAT10592	NTC	106
64029529	NTC_FAT10592	NTC	40
64029530	NTC_FAT10592	NTC	48
64029531	NTC_FAT10592	NTC	156
64029532	NTC_FAT10592	NTC	29
64029533	NTC_FAT10592	NTC	110
64029534	NTC_FAT10592	NTC	111
64029535	NTC_FAT10592	NTC	117
64029536	NTC_FAT10592	NTC	87
64029537	NTC_FAT10592	NTC	84
64029538	NTC_FAT10592	NTC	139
64029539	NTC_FAT10592	NTC	116
64029540	NTC_FAT10592	NTC	66
64029541	NTC_FAT10592	NTC	223
64029542	NTC_FAT10592	NTC	133
64029543	NTC_FAT10592	NTC	106
64029544	NTC_FAT10592	NTC	27
64029545	NTC_FAT10592	NTC	104
64029546	NTC_FAT10592	NTC	79
64029547	NTC_FAT10592	NTC	186
64029548	NTC_FAT10592	NTC	30
64029549	NTC_FAT10592	NTC	84
64029550	NTC_FAT10592	NTC	88
64029551	NTC_FAT10592	NTC	45
64029552	NTC_FAT10592	NTC	49
64029553	NTC_FAT10592	NTC	88
64029554	NTC_FAT10592	NTC	24
64029555	NTC_FAT10592	NTC	87
64029556	NTC_FAT10592	NTC	155
64029557	NTC_FAT10592	NTC	72
64029558	NTC_FAT10592	NTC	27
64029559	NTC_FAT10592	NTC	21
64029560	NTC_FAT10592	NTC	105
64029561	NTC_FAT10592	NTC	40
64029562	NTC_FAT10592	NTC	115
64029563	NTC_FAT10592	NTC	48
64029564	NTC_FAT10592	NTC	52
64029565	NTC_FAT10592	NTC	115
64029566	NTC_FAT10592	NTC	59
64029567	NTC_FAT10592	NTC	68
64029568	NTC_FAT10592	NTC	140
64029569	NTC_FAT10592	NTC	45
64029570	NTC_FAT10592	NTC	156
64029571	NTC_FAT10592	NTC	52
64029572	NTC_FAT10592	NTC	209
64029573	NTC_FAT10592	NTC	151
64029574	NTC_FAT10592	NTC	39
64029575	NTC_FAT10592	NTC	205
64029576	NTC_FAT10592	NTC	29
64029577	NTC_FAT10592	NTC	174
64029578	NTC_FAT10592	NTC	37
64029579	NTC_FAT10592	NTC	110
64029580	NTC_FAT10592	NTC	111
64029581	NTC_FAT10592	NTC	117
64029582	NTC_FAT10592	NTC	171
64029583	NTC_FAT10592	NTC	62
64029584	NTC_FAT10592	NTC	143
64029585	NTC_FAT10592	NTC	53
64029586	NTC_FAT10592	NTC	19
64029587	NTC_FAT10592	NTC	40
64029588	NTC_FAT10592	NTC	147
64029589	NTC_FAT10592	NTC	108
64029590	NTC_FAT10592	NTC	192
64029591	NTC_FAT10592	NTC	171
64029592	NTC_FAT10592	NTC	50
64029593	NTC_FAT10592	NTC	79
64029594	NTC_FAT10592	NTC	27
64029595	NTC_FAT10592	NTC	155
64029596	NTC_FAT10592	NTC	67
64029597	NTC_FAT10592	NTC	103
64029598	NTC_FAT10592	NTC	23
64029599	NTC_FAT10592	NTC	87
64029600	NTC_FAT10592	NTC	216
64029601	NTC_FAT10592	NTC	142
64029602	NTC_FAT10592	NTC	76
64029603	NTC_FAT10592	NTC	229
64029604	NTC_FAT10592	NTC	280
64029605	NTC_FAT10592	NTC	101
64029606	NTC_FAT10592	NTC	191
64029607	NTC_FAT10592	NTC	125
64029608	NTC_FAT10592	NTC	96
64029609	NTC_FAT10592	NTC	254
64029610	NTC_FAT10592	NTC	60
64029611	NTC_FAT10592	NTC	11
64029612	NTC_FAT10592	NTC	151
64029613	NTC_FAT10592	NTC	61
64029614	NTC_FAT10592	NTC	117
64029615	NTC_FAT10592	NTC	102
64029616	NTC_FAT10592	NTC	59
64029617	NTC_FAT10592	NTC	67
64029618	NTC_FAT10592	NTC	241
64029619	NTC_FAT10592	NTC	7
64029620	NTC_FAT10592	NTC	174
64029621	NTC_FAT10592	NTC	326
64029622	NTC_FAT10592	NTC	240
64029623	NTC_FAT10592	NTC	117
64029624	NTC_FAT10592	NTC	87
64029625	NTC_FAT10592	NTC	210
64029626	NTC_FAT10592	NTC	389
64029627	NTC_FAT10592	NTC	66
64029628	NTC_FAT10592	NTC	72
64029629	NTC_FAT10592	NTC	236
64029630	NTC_FAT10592	NTC	70
64029631	NTC_FAT10592	NTC	36
64029632	NTC_FAT10592	NTC	7
64029633	NTC_FAT10592	NTC	243
64029634	NTC_FAT10592	NTC	163
64029635	NTC_FAT10592	NTC	158
64029636	NTC_FAT10592	NTC	103
64029637	NTC_FAT10592	NTC	145
64029638	NTC_FAT10592	NTC	225
64029639	NTC_FAT10592	NTC	96
64029640	NTC_FAT10592	NTC	66
64029641	NTC_FAT10592	NTC	54
64029642	NTC_FAT10592	NTC	270
64029643	NTC_FAT10592	NTC	95
64029644	NTC_FAT10592	NTC	41
64029645	NTC_FAT10592	NTC	326
64029646	NTC_FAT10592	NTC	162
64029647	NTC_FAT10592	NTC	161
64029648	NTC_FAT10592	NTC	122
64029649	NTC_FAT10592	NTC	216
64029650	NTC_FAT10592	NTC	48
64029651	NTC_FAT10592	NTC	151
64029652	NTC_FAT10592	NTC	142
64029653	NTC_FAT10592	NTC	229
64029654	NTC_FAT10592	NTC	280
64029655	NTC_FAT10592	NTC	326
64029656	NTC_FAT10592	NTC	61
64029657	NTC_FAT10592	NTC	174
64029658	NTC_FAT10592	NTC	125
64029659	NTC_FAT10592	NTC	101
64029660	NTC_FAT10592	NTC	240
64029661	NTC_FAT10592	NTC	191
64029662	NTC_FAT10592	NTC	11
64029663	NTC_FAT10592	NTC	96
64029664	NTC_FAT10592	NTC	102
64029665	NTC_FAT10592	NTC	76
64029666	NTC_FAT10592	NTC	117
64029667	NTC_FAT10592	NTC	254
64029668	NTC_FAT10592	NTC	151
64029669	NTC_FAT10592	NTC	60
64029670	NTC_FAT10592	NTC	7
64029671	NTC_FAT10592	NTC	241
64029672	NTC_FAT10592	NTC	59
64029673	NTC_FAT10592	NTC	67
64029674	NTC_FAT10592	NTC	103
64029675	NTC_FAT10592	NTC	95
64029676	NTC_FAT10592	NTC	7
64029677	NTC_FAT10592	NTC	103
64029678	NTC_FAT10592	NTC	66
64029679	NTC_FAT10592	NTC	163
64029680	NTC_FAT10592	NTC	49
64029681	NTC_FAT10592	NTC	197
64029682	NTC_FAT10592	NTC	219
64029683	NTC_FAT10592	NTC	198
64029684	NTC_FAT10592	NTC	167
64029685	NTC_FAT10592	NTC	214
64029686	NTC_FAT10592	NTC	57
64029687	NTC_FAT10592	NTC	73
64029688	NTC_FAT10592	NTC	54
64029689	NTC_FAT10592	NTC	364
64029690	NTC_FAT10592	NTC	155
64029691	NTC_FAT10592	NTC	148
64029692	NTC_FAT10592	NTC	96
64029693	NTC_FAT10592	NTC	167
64029694	NTC_FAT10592	NTC	102
64029695	NTC_FAT10592	NTC	85
64029696	NTC_FAT10592	NTC	229
64029697	NTC_FAT10592	NTC	102
64029698	NTC_FAT10592	NTC	60
64029699	NTC_FAT10592	NTC	79
64029700	NTC_FAT10592	NTC	263
64029701	NTC_FAT10592	NTC	106
64029702	NTC_FAT10592	NTC	162
64029703	NTC_FAT10592	NTC	217
64029704	NTC_FAT10592	NTC	116
64029705	NTC_FAT10592	NTC	143
64029706	NTC_FAT10592	NTC	151
64029707	NTC_FAT10592	NTC	123
64029708	NTC_FAT10592	NTC	45
64029709	NTC_FAT10592	NTC	120
64029710	NTC_FAT10592	NTC	235
64029711	NTC_FAT10592	NTC	209
64029712	NTC_FAT10592	NTC	8
64029713	NTC_FAT10592	NTC	253
64029714	NTC_FAT10592	NTC	272
64029715	NTC_FAT10592	NTC	278
64029716	NTC_FAT10592	NTC	174
64029717	NTC_FAT10592	NTC	210
64029718	NTC_FAT10592	NTC	82
64029719	NTC_FAT10592	NTC	73
64029720	NTC_FAT10592	NTC	85
64029721	NTC_FAT10592	NTC	61
64029722	NTC_FAT10592	NTC	252
64029723	NTC_FAT10592	NTC	252
64029724	NTC_FAT10592	NTC	182
64029725	NTC_FAT10592	NTC	250
64029726	NTC_FAT10592	NTC	229
64029727	NTC_FAT10592	NTC	263
64029728	NTC_FAT10592	NTC	106
64029729	NTC_FAT10592	NTC	309
64029730	NTC_FAT10592	NTC	155
64029731	NTC_FAT10592	NTC	54
64029732	NTC_FAT10592	NTC	214
64029733	NTC_FAT10592	NTC	57
64029734	NTC_FAT10592	NTC	364
64029735	NTC_FAT10592	NTC	148
64029736	NTC_FAT10592	NTC	219
64029737	NTC_FAT10592	NTC	49
64029738	NTC_FAT10592	NTC	163
64029739	NTC_FAT10592	NTC	198
64029740	NTC_FAT10592	NTC	102
64029741	NTC_FAT10592	NTC	96
64029742	NTC_FAT10592	NTC	79
64029743	NTC_FAT10592	NTC	73
64029744	NTC_FAT10592	NTC	167
64029745	NTC_FAT10592	NTC	167
64029746	NTC_FAT10592	NTC	60
64029747	NTC_FAT10592	NTC	162
64029748	NTC_FAT10592	NTC	197
64029749	NTC_FAT10592	NTC	102
64029750	NTC_FAT10592	NTC	85
64029751	NTC_FAT10592	NTC	217
64029752	NTC_FAT10592	NTC	116
64029753	NTC_FAT10592	NTC	143
64029754	NTC_FAT10592	NTC	151
64029755	NTC_FAT10592	NTC	123
64029756	NTC_FAT10592	NTC	45
64029757	NTC_FAT10592	NTC	120
64029758	NTC_FAT10592	NTC	235
64029759	NTC_FAT10592	NTC	209
64029760	NTC_FAT10592	NTC	8
64029761	NTC_FAT10592	NTC	253
64029762	NTC_FAT10592	NTC	272
64029763	NTC_FAT10592	NTC	278
64029764	NTC_FAT10592	NTC	174
64029765	NTC_FAT10592	NTC	210
64029766	NTC_FAT10592	NTC	123
64029767	NTC_FAT10592	NTC	82
64029768	NTC_FAT10592	NTC	73
64029769	NTC_FAT10592	NTC	85
64029770	NTC_FAT10592	NTC	61
64029771	NTC_FAT10592	NTC	130
64029772	NTC_FAT10592	NTC	252
64029773	NTC_FAT10592	NTC	252
64029774	NTC_FAT10592	NTC	182
64029775	NTC_FAT10592	NTC	250
64029776	NTC_FAT10592	NTC	263
64029777	NTC_FAT10592	NTC	106
64029778	NTC_FAT10592	NTC	309
64029779	NTC_FAT10592	NTC	229
64029780	NTC_FAT10592	NTC	155
64029781	NTC_FAT10592	NTC	54
64029782	NTC_FAT10592	NTC	214
64029783	NTC_FAT10592	NTC	57
64029784	NTC_FAT10592	NTC	364
64029785	NTC_FAT10592	NTC	148
64029786	NTC_FAT10592	NTC	219
64029787	NTC_FAT10592	NTC	49
64029788	NTC_FAT10592	NTC	163
64029789	NTC_FAT10592	NTC	198
64029790	NTC_FAT10592	NTC	102
64029791	NTC_FAT10592	NTC	96
64029792	NTC_FAT10592	NTC	79
64029793	NTC_FAT10592	NTC	73
64029794	NTC_FAT10592	NTC	167
64029795	NTC_FAT10592	NTC	167
64029796	NTC_FAT10592	NTC	60
64029797	NTC_FAT10592	NTC	162
64029798	NTC_FAT10592	NTC	197
64029799	NTC_FAT10592	NTC	102
64029800	NTC_FAT10592	NTC	85
64029801	NTC_FAT10592	NTC	217
64029802	NTC_FAT10592	NTC	116
64029803	NTC_FAT10592	NTC	143
64029804	NTC_FAT10592	NTC	151
64029805	NTC_FAT10592	NTC	123
64029806	NTC_FAT10592	NTC	45
64029807	NTC_FAT10592	NTC	120
64029808	NTC_FAT10592	NTC	235
64029809	NTC_FAT10592	NTC	209
64029810	NTC_FAT10592	NTC	8
64029811	NTC_FAT10592	NTC	253
64029812	NTC_FAT10592	NTC	272
64029813	NTC_FAT10592	NTC	278
64029814	NTC_FAT10592	NTC	174
64029815	NTC_FAT10592	NTC	210
64029816	NTC_FAT10592	NTC	82
64029817	NTC_FAT10592	NTC	73
64029818	NTC_FAT10592	NTC	85
64029819	NTC_FAT10592	NTC	61
64029820	NTC_FAT10592	NTC	163
64029821	NTC_FAT10592	NTC	49
64029822	NTC_FAT10592	NTC	197
64029823	NTC_FAT10592	NTC	219
64029824	NTC_FAT10592	NTC	198
64029825	NTC_FAT10592	NTC	130
64029826	NTC_FAT10592	NTC	167
64029827	NTC_FAT10592	NTC	214
64029828	NTC_FAT10592	NTC	57
64029829	NTC_FAT10592	NTC	73
64029830	NTC_FAT10592	NTC	54
64029831	NTC_FAT10592	NTC	364
64029832	NTC_FAT10592	NTC	155
64029833	NTC_FAT10592	NTC	148
64029834	NTC_FAT10592	NTC	96
64029835	NTC_FAT10592	NTC	167
64029836	NTC_FAT10592	NTC	102
64029837	NTC_FAT10592	NTC	229
64029838	NTC_FAT10592	NTC	102
64029839	NTC_FAT10592	NTC	79
64029840	NTC_FAT10592	NTC	263
64029841	NTC_FAT10592	NTC	106
64029842	NTC_FAT10592	NTC	60
64029843	NTC_FAT10592	NTC	162
64029844	NTC_FAT10592	NTC	85
64029845	NTC_FAT10592	NTC	217
64029846	NTC_FAT10592	NTC	116
64029847	NTC_FAT10592	NTC	143
64029848	NTC_FAT10592	NTC	151
64029849	NTC_FAT10592	NTC	123
64029850	NTC_FAT10592	NTC	45
64029851	NTC_FAT10592	NTC	120
64029852	NTC_FAT10592	NTC	235
64029853	NTC_FAT10592	NTC	209
64029854	NTC_FAT10592	NTC	8
64029855	NTC_FAT10592	NTC	253
64029856	NTC_FAT10592	NTC	272
64029857	NTC_FAT10592	NTC	278
64029858	NTC_FAT10592	NTC	174
64029859	NTC_FAT10592	NTC	210
64029860	NTC_FAT10592	NTC	82
64029861	NTC_FAT10592	NTC	73
64029862	NTC_FAT10592	NTC	85
64029863	NTC_FAT10592	NTC	61
64029864	NTC_FAT10592	NTC	82
64029865	NTC_FAT10592	NTC	123
64029866	NTC_FAT10592	NTC	82
64029867	NTC_FAT10592	NTC	130
64029868	NTC_FAT10592	NTC	252
64029869	NTC_FAT10592	NTC	263
64029870	NTC_FAT10592	NTC	309
64029871	NTC_FAT10592	NTC	85
64029872	NTC_FAT10592	NTC	123
64029873	NTC_FAT10592	NTC	85
64029874	NTC_FAT10592	NTC	123
64029875	NTC_FAT10592	NTC	130
64029876	NTC_FAT10592	NTC	130
64029877	NTC_FAT10592	NTC	197
64029878	NTC_FAT10592	NTC	187
64029879	NTC_FAT10592	NTC	48
64029880	NTC_FAT10592	NTC	135
64029881	NTC_FAT10592	NTC	89
64029882	NTC_FAT10592	NTC	197
64029883	NTC_FAT10592	NTC	187
64029884	NTC_FAT10592	NTC	48
64029885	NTC_FAT10592	NTC	135
64029886	NTC_FAT10592	NTC	89
64029887	NTC_FAT10592	NTC	93
64029888	NTC_FAT10592	NTC	146
64029889	NTC_FAT10592	NTC	51
64029890	NTC_FAT10592	NTC	170
64029891	NTC_FAT10592	NTC	170
64029892	NTC_FAT10592	NTC	146
64029893	NTC_FAT10592	NTC	51
64029894	NTC_FAT10592	NTC	73
64029895	NTC_FAT10592	NTC	100
64029896	NTC_FAT10592	NTC	91
64029897	NTC_FAT10592	NTC	22
64029898	NTC_FAT10592	NTC	201
64029899	NTC_FAT10592	NTC	170
64029900	NTC_FAT10592	NTC	51
64029901	NTC_FAT10592	NTC	73
64029902	NTC_FAT10592	NTC	146
64029903	NTC_FAT10592	NTC	100
64029904	NTC_FAT10592	NTC	191
64029905	NTC_FAT10592	NTC	144
64029906	NTC_FAT10592	NTC	133
64029907	NTC_FAT10592	NTC	145
64029908	NTC_FAT10592	NTC	126
64029909	NTC_FAT10592	NTC	144
64029910	NTC_FAT10592	NTC	191
64029911	NTC_FAT10592	NTC	133
64029912	NTC_FAT10592	NTC	145
64029913	NTC_FAT10592	NTC	126
64029914	NTC_FAT10592	NTC	126
64029915	NTC_FAT10592	NTC	144
64029916	NTC_FAT10592	NTC	191
64029917	NTC_FAT10592	NTC	133
64029918	NTC_FAT10592	NTC	145
64029919	NTC_FAT10592	NTC	126
64029920	NTC_FAT10592	NTC	191
64029921	NTC_FAT10592	NTC	133
64029922	NTC_FAT10592	NTC	145
64029923	NTC_FAT10592	NTC	112
64029924	NTC_FAT10592	NTC	240
64029925	NTC_FAT10592	NTC	134
64029926	NTC_FAT10592	NTC	52
64029927	NTC_FAT10592	NTC	53
64029928	NTC_FAT10592	NTC	214
64029929	NTC_FAT10592	NTC	106
64029930	NTC_FAT10592	NTC	75
64029931	NTC_FAT10592	NTC	35
64029932	NTC_FAT10592	NTC	196
64029933	NTC_FAT10592	NTC	286
64029934	NTC_FAT10592	NTC	261
64029935	NTC_FAT10592	NTC	127
64029936	NTC_FAT10592	NTC	149
64029937	NTC_FAT10592	NTC	240
64029938	NTC_FAT10592	NTC	134
64029939	NTC_FAT10592	NTC	53
64029940	NTC_FAT10592	NTC	214
64029941	NTC_FAT10592	NTC	35
64029942	NTC_FAT10592	NTC	240
64029943	NTC_FAT10592	NTC	134
64029944	NTC_FAT10592	NTC	53
64029945	NTC_FAT10592	NTC	214
64029946	NTC_FAT10592	NTC	35
64029947	NTC_FAT10592	NTC	240
64029948	NTC_FAT10592	NTC	134
64029949	NTC_FAT10592	NTC	53
64029950	NTC_FAT10592	NTC	35
64029951	NTC_FAT10592	NTC	53
64029952	NTC_FAT10592	NTC	240
64029953	NTC_FAT10592	NTC	134
64029954	NTC_FAT10592	NTC	240
64029955	NTC_FAT10592	NTC	53
64029956	NTC_FAT10592	NTC	122
64029957	NTC_FAT10592	NTC	33
64029958	NTC_FAT10592	NTC	254
64029959	NTC_FAT10592	NTC	81
64029960	NTC_FAT10592	NTC	97
64029961	NTC_FAT10592	NTC	158
64029962	NTC_FAT10592	NTC	80
64029963	NTC_FAT10592	NTC	44
64029964	NTC_FAT10592	NTC	72
64029965	NTC_FAT10592	NTC	71
64029966	NTC_FAT10592	NTC	132
64029967	NTC_FAT10592	NTC	63
64029968	NTC_FAT10592	NTC	52
64029969	NTC_FAT10592	NTC	140
64029970	NTC_FAT10592	NTC	79
64029971	NTC_FAT10592	NTC	191
64029972	NTC_FAT10592	NTC	48
64029973	NTC_FAT10592	NTC	91
64029974	NTC_FAT10592	NTC	230
64029975	NTC_FAT10592	NTC	70
64029976	NTC_FAT10592	NTC	141
64029977	NTC_FAT10592	NTC	78
64029978	NTC_FAT10592	NTC	71
64029979	NTC_FAT10592	NTC	157
64029980	NTC_FAT10592	NTC	138
64029981	NTC_FAT10592	NTC	242
64029982	NTC_FAT10592	NTC	233
64029983	NTC_FAT10592	NTC	104
64029984	NTC_FAT10592	NTC	32
64029985	NTC_FAT10592	NTC	17
64029986	NTC_FAT10592	NTC	182
64029987	NTC_FAT10592	NTC	78
64029988	NTC_FAT10592	NTC	194
64029989	NTC_FAT10592	NTC	37
64029990	NTC_FAT10592	NTC	35
64029991	NTC_FAT10592	NTC	61
64029992	NTC_FAT10592	NTC	68
64029993	NTC_FAT10592	NTC	104
64029994	NTC_FAT10592	NTC	125
64029995	NTC_FAT10592	NTC	100
64029996	NTC_FAT10592	NTC	54
64029997	NTC_FAT10592	NTC	74
64029998	NTC_FAT10592	NTC	114
64029999	NTC_FAT10592	NTC	96
64030000	NTC_FAT10592	NTC	60
64030001	NTC_FAT10592	NTC	150
64030002	NTC_FAT10592	NTC	109
64030003	NTC_FAT10592	NTC	66
64030004	NTC_FAT10592	NTC	72
64030005	NTC_FAT10592	NTC	42
64030006	NTC_FAT10592	NTC	111
64030007	NTC_FAT10592	NTC	104
64030008	NTC_FAT10592	NTC	153
64030009	NTC_FAT10592	NTC	250
64030010	NTC_FAT10592	NTC	45
64030011	NTC_FAT10592	NTC	50
64030012	NTC_FAT10592	NTC	80
64030013	NTC_FAT10592	NTC	43
64030014	NTC_FAT10592	NTC	197
64030015	NTC_FAT10592	NTC	40
64030016	NTC_FAT10592	NTC	132
64030017	NTC_FAT10592	NTC	107
64030018	NTC_FAT10592	NTC	7
64030019	NTC_FAT10592	NTC	106
64030020	NTC_FAT10592	NTC	177
64030021	NTC_FAT10592	NTC	66
64030022	NTC_FAT10592	NTC	106
64030023	NTC_FAT10592	NTC	118
64030024	NTC_FAT10592	NTC	56
64030025	NTC_FAT10592	NTC	21
64030026	NTC_FAT10592	NTC	103
64030027	NTC_FAT10592	NTC	63
64030028	NTC_FAT10592	NTC	78
64030029	NTC_FAT10592	NTC	148
64030030	NTC_FAT10592	NTC	139
64030031	NTC_FAT10592	NTC	84
64030032	NTC_FAT10592	NTC	127
64030033	NTC_FAT10592	NTC	133
64030034	NTC_FAT10592	NTC	33
64030035	NTC_FAT10592	NTC	139
64030036	NTC_FAT10592	NTC	20
64030037	NTC_FAT10592	NTC	117
64030038	NTC_FAT10592	NTC	47
64030039	NTC_FAT10592	NTC	116
64030040	NTC_FAT10592	NTC	21
64030041	NTC_FAT10592	NTC	60
64030042	NTC_FAT10592	NTC	67
64030043	NTC_FAT10592	NTC	105
64030044	NTC_FAT10592	NTC	124
64030045	NTC_FAT10592	NTC	142
64030046	NTC_FAT10592	NTC	71
64030047	NTC_FAT10592	NTC	130
64030048	NTC_FAT10592	NTC	125
64030049	NTC_FAT10592	NTC	126
64030050	NTC_FAT10592	NTC	161
64030051	NTC_FAT10592	NTC	66
64030052	NTC_FAT10592	NTC	162
64030053	NTC_FAT10592	NTC	169
64030054	NTC_FAT10592	NTC	177
64030055	NTC_FAT10592	NTC	88
64030056	NTC_FAT10592	NTC	81
64030057	NTC_FAT10592	NTC	71
64030058	NTC_FAT10592	NTC	43
64030059	NTC_FAT10592	NTC	78
64030060	NTC_FAT10592	NTC	63
64030061	NTC_FAT10592	NTC	60
64030062	NTC_FAT10592	NTC	64
64030063	NTC_FAT10592	NTC	32
64030064	NTC_FAT10592	NTC	27
64030065	NTC_FAT10592	NTC	140
64030066	NTC_FAT10592	NTC	101
64030067	NTC_FAT10592	NTC	67
64030068	NTC_FAT10592	NTC	8
64030069	NTC_FAT10592	NTC	151
64030070	NTC_FAT10592	NTC	113
64030071	NTC_FAT10592	NTC	33
64030072	NTC_FAT10592	NTC	16
64030073	NTC_FAT10592	NTC	121
64030074	NTC_FAT10592	NTC	70
64030075	NTC_FAT10592	NTC	102
64030076	NTC_FAT10592	NTC	26
64030077	NTC_FAT10592	NTC	52
64030078	NTC_FAT10592	NTC	21
64030079	NTC_FAT10592	NTC	86
64030080	NTC_FAT10592	NTC	120
64030081	NTC_FAT10592	NTC	23
64030082	NTC_FAT10592	NTC	92
64030083	NTC_FAT10592	NTC	20
64030084	NTC_FAT10592	NTC	31
64030085	NTC_FAT10592	NTC	26
64030086	NTC_FAT10592	NTC	113
64030087	NTC_FAT10592	NTC	26
64030088	NTC_FAT10592	NTC	36
64030089	NTC_FAT10592	NTC	51
64030090	NTC_FAT10592	NTC	165
64030091	NTC_FAT10592	NTC	46
64030092	NTC_FAT10592	NTC	138
64030093	NTC_FAT10592	NTC	55
64030094	NTC_FAT10592	NTC	71
64030095	NTC_FAT10592	NTC	81
64030096	NTC_FAT10592	NTC	63
64030097	NTC_FAT10592	NTC	7
64030098	NTC_FAT10592	NTC	62
64030099	NTC_FAT10592	NTC	31
64030100	NTC_FAT10592	NTC	184
64030101	NTC_FAT10592	NTC	126
64030102	NTC_FAT10592	NTC	16
64030103	NTC_FAT10592	NTC	139
64030104	NTC_FAT10592	NTC	46
64030105	NTC_FAT10592	NTC	37
64030106	NTC_FAT10592	NTC	254
64030107	NTC_FAT10592	NTC	49
64030108	NTC_FAT10592	NTC	122
64030109	NTC_FAT10592	NTC	75
64030110	NTC_FAT10592	NTC	113
64030111	NTC_FAT10592	NTC	39
64030112	NTC_FAT10592	NTC	134
64030113	NTC_FAT10592	NTC	26
64030114	NTC_FAT10592	NTC	45
64030115	NTC_FAT10592	NTC	89
64030116	NTC_FAT10592	NTC	89
64030117	NTC_FAT10592	NTC	51
64030118	NTC_FAT10592	NTC	114
64030119	NTC_FAT10592	NTC	72
64030120	NTC_FAT10592	NTC	176
64030121	NTC_FAT10592	NTC	107
64030122	NTC_FAT10592	NTC	166
64030123	NTC_FAT10592	NTC	157
64030124	NTC_FAT10592	NTC	167
64030125	NTC_FAT10592	NTC	121
64030126	NTC_FAT10592	NTC	127
64030127	NTC_FAT10592	NTC	96
64030128	NTC_FAT10592	NTC	68
64030129	NTC_FAT10592	NTC	47
64030130	NTC_FAT10592	NTC	68
64030131	NTC_FAT10592	NTC	52
64030132	NTC_FAT10592	NTC	110
64030133	NTC_FAT10592	NTC	102
64030134	NTC_FAT10592	NTC	51
64030135	NTC_FAT10592	NTC	57
64030136	NTC_FAT10592	NTC	120
64030137	NTC_FAT10592	NTC	84
64030138	NTC_FAT10592	NTC	73
64030139	NTC_FAT10592	NTC	65
64030140	NTC_FAT10592	NTC	146
64030141	NTC_FAT10592	NTC	145
64030142	NTC_FAT10592	NTC	71
64030143	NTC_FAT10592	NTC	202
64030144	NTC_FAT10592	NTC	84
64030145	NTC_FAT10592	NTC	91
64030146	NTC_FAT10592	NTC	99
64030147	NTC_FAT10592	NTC	15
64030148	NTC_FAT10592	NTC	201
64030149	NTC_FAT10592	NTC	105
64030150	NTC_FAT10592	NTC	86
64030151	NTC_FAT10592	NTC	21
64030152	NTC_FAT10592	NTC	120
64030153	NTC_FAT10592	NTC	51
64030154	NTC_FAT10592	NTC	93
64030155	NTC_FAT10592	NTC	138
64030156	NTC_FAT10592	NTC	25
64030157	NTC_FAT10592	NTC	9
64030158	NTC_FAT10592	NTC	107
64030159	NTC_FAT10592	NTC	81
64030160	NTC_FAT10592	NTC	63
64030161	NTC_FAT10592	NTC	129
64030162	NTC_FAT10592	NTC	101
64030163	NTC_FAT10592	NTC	61
64030164	NTC_FAT10592	NTC	31
64030165	NTC_FAT10592	NTC	77
64030166	NTC_FAT10592	NTC	201
64030167	NTC_FAT10592	NTC	93
64030168	NTC_FAT10592	NTC	14
64030169	NTC_FAT10592	NTC	95
64030170	NTC_FAT10592	NTC	31
64030171	NTC_FAT10592	NTC	153
64030172	NTC_FAT10592	NTC	52
64030173	NTC_FAT10592	NTC	304
64030174	NTC_FAT10592	NTC	52
64030175	NTC_FAT10592	NTC	127
64030176	NTC_FAT10592	NTC	96
64030177	NTC_FAT10592	NTC	95
64030178	NTC_FAT10592	NTC	66
64030179	NTC_FAT10592	NTC	156
64030180	NTC_FAT10592	NTC	42
64030181	NTC_FAT10592	NTC	25
64030182	NTC_FAT10592	NTC	58
64030183	NTC_FAT10592	NTC	87
64030184	NTC_FAT10592	NTC	50
64030185	NTC_FAT10592	NTC	108
64030186	NTC_FAT10592	NTC	113
64030187	NTC_FAT10592	NTC	100
64030188	NTC_FAT10592	NTC	210
64030189	NTC_FAT10592	NTC	173
64030190	NTC_FAT10592	NTC	205
64030191	NTC_FAT10592	NTC	73
64030192	NTC_FAT10592	NTC	51
64030193	NTC_FAT10592	NTC	75
64030194	NTC_FAT10592	NTC	35
64030195	NTC_FAT10592	NTC	139
64030196	NTC_FAT10592	NTC	62
64030197	NTC_FAT10592	NTC	11
64030198	NTC_FAT10592	NTC	213
64030199	NTC_FAT10592	NTC	154
64030200	NTC_FAT10592	NTC	59
64030201	NTC_FAT10592	NTC	108
64030202	NTC_FAT10592	NTC	98
64030203	NTC_FAT10592	NTC	106
64030204	NTC_FAT10592	NTC	36
64030205	NTC_FAT10592	NTC	48
64030206	NTC_FAT10592	NTC	71
64030207	NTC_FAT10592	NTC	163
64030208	NTC_FAT10592	NTC	45
64030209	NTC_FAT10592	NTC	146
64030210	NTC_FAT10592	NTC	10
64030211	NTC_FAT10592	NTC	74
64030212	NTC_FAT10592	NTC	64
64030213	NTC_FAT10592	NTC	110
64030214	NTC_FAT10592	NTC	145
64030215	NTC_FAT10592	NTC	39
64030216	NTC_FAT10592	NTC	176
64030217	NTC_FAT10592	NTC	106
64030218	NTC_FAT10592	NTC	127
64030219	NTC_FAT10592	NTC	41
64030220	NTC_FAT10592	NTC	90
64030221	NTC_FAT10592	NTC	99
64030222	NTC_FAT10592	NTC	45
64030223	NTC_FAT10592	NTC	76
64030224	NTC_FAT10592	NTC	84
64030225	NTC_FAT10592	NTC	35
64030226	NTC_FAT10592	NTC	144
64030227	NTC_FAT10592	NTC	112
64030228	NTC_FAT10592	NTC	84
64030229	NTC_FAT10592	NTC	64
64030230	NTC_FAT10592	NTC	52
64030231	NTC_FAT10592	NTC	90
64030232	NTC_FAT10592	NTC	43
64030233	NTC_FAT10592	NTC	59
64030234	NTC_FAT10592	NTC	19
64030235	NTC_FAT10592	NTC	94
64030236	NTC_FAT10592	NTC	126
64030237	NTC_FAT10592	NTC	46
64030238	NTC_FAT10592	NTC	178
64030239	NTC_FAT10592	NTC	30
64030240	NTC_FAT10592	NTC	56
64030241	NTC_FAT10592	NTC	206
64030242	NTC_FAT10592	NTC	136
64030243	NTC_FAT10592	NTC	98
64030244	NTC_FAT10592	NTC	77
64030245	NTC_FAT10592	NTC	101
64030246	NTC_FAT10592	NTC	119
64030247	NTC_FAT10592	NTC	120
64030248	NTC_FAT10592	NTC	128
64030249	NTC_FAT10592	NTC	78
64030250	NTC_FAT10592	NTC	100
64030251	NTC_FAT10592	NTC	87
64030252	NTC_FAT10592	NTC	101
64030253	NTC_FAT10592	NTC	39
64030254	NTC_FAT10592	NTC	49
64030255	NTC_FAT10592	NTC	106
64030256	NTC_FAT10592	NTC	40
64030257	NTC_FAT10592	NTC	197
64030258	NTC_FAT10592	NTC	34
64030259	NTC_FAT10592	NTC	32
64030260	NTC_FAT10592	NTC	160
64030261	NTC_FAT10592	NTC	225
64030262	NTC_FAT10592	NTC	89
64030263	NTC_FAT10592	NTC	88
64030264	NTC_FAT10592	NTC	11
64030265	NTC_FAT10592	NTC	84
64030266	NTC_FAT10592	NTC	122
64030267	NTC_FAT10592	NTC	71
64030268	NTC_FAT10592	NTC	24
64030269	NTC_FAT10592	NTC	45
64030270	NTC_FAT10592	NTC	41
64030271	NTC_FAT10592	NTC	75
64030272	NTC_FAT10592	NTC	37
64030273	NTC_FAT10592	NTC	69
64030274	NTC_FAT10592	NTC	105
64030275	NTC_FAT10592	NTC	144
64030276	NTC_FAT10592	NTC	51
64030277	NTC_FAT10592	NTC	111
64030278	NTC_FAT10592	NTC	115
64030279	NTC_FAT10592	NTC	74
64030280	NTC_FAT10592	NTC	168
64030281	NTC_FAT10592	NTC	166
64030282	NTC_FAT10592	NTC	118
64030283	NTC_FAT10592	NTC	33
64030284	NTC_FAT10592	NTC	57
64030285	NTC_FAT10592	NTC	102
64030286	NTC_FAT10592	NTC	182
64030287	NTC_FAT10592	NTC	114
64030288	NTC_FAT10592	NTC	213
64030289	NTC_FAT10592	NTC	26
64030290	NTC_FAT10592	NTC	21
64030291	NTC_FAT10592	NTC	45
64030292	NTC_FAT10592	NTC	154
64030293	NTC_FAT10592	NTC	100
64030294	NTC_FAT10592	NTC	91
64030295	NTC_FAT10592	NTC	107
64030296	NTC_FAT10592	NTC	7
64030297	NTC_FAT10592	NTC	77
64030298	NTC_FAT10592	NTC	254
64030299	NTC_FAT10592	NTC	35
64030300	NTC_FAT10592	NTC	103
64030301	NTC_FAT10592	NTC	51
64030302	NTC_FAT10592	NTC	157
64030303	NTC_FAT10592	NTC	20
64030304	NTC_FAT10592	NTC	47
64030305	NTC_FAT10592	NTC	21
64030306	NTC_FAT10592	NTC	68
64030307	NTC_FAT10592	NTC	142
64030308	NTC_FAT10592	NTC	47
64030309	NTC_FAT10592	NTC	14
64030310	NTC_FAT10592	NTC	66
64030311	NTC_FAT10592	NTC	138
64030312	NTC_FAT10592	NTC	158
64030313	NTC_FAT10592	NTC	88
64030314	NTC_FAT10592	NTC	173
64030315	NTC_FAT10592	NTC	104
64030316	NTC_FAT10592	NTC	98
64030317	NTC_FAT10592	NTC	32
64030318	NTC_FAT10592	NTC	73
64030319	NTC_FAT10592	NTC	25
64030320	NTC_FAT10592	NTC	27
64030321	NTC_FAT10592	NTC	67
64030322	NTC_FAT10592	NTC	8
64030323	NTC_FAT10592	NTC	71
64030324	NTC_FAT10592	NTC	62
64030325	NTC_FAT10592	NTC	205
64030326	NTC_FAT10592	NTC	16
64030327	NTC_FAT10592	NTC	36
64030328	NTC_FAT10592	NTC	84
64030329	NTC_FAT10592	NTC	87
64030330	NTC_FAT10592	NTC	50
64030331	NTC_FAT10592	NTC	11
64030332	NTC_FAT10592	NTC	132
64030333	NTC_FAT10592	NTC	48
64030334	NTC_FAT10592	NTC	55
64030335	NTC_FAT10592	NTC	72
64030336	NTC_FAT10592	NTC	48
64030337	NTC_FAT10592	NTC	74
64030338	NTC_FAT10592	NTC	126
64030339	NTC_FAT10592	NTC	25
64030340	NTC_FAT10592	NTC	36
64030341	NTC_FAT10592	NTC	73
64030342	NTC_FAT10592	NTC	163
64030343	NTC_FAT10592	NTC	71
64030344	NTC_FAT10592	NTC	41
64030345	NTC_FAT10592	NTC	76
64030346	NTC_FAT10592	NTC	182
64030347	NTC_FAT10592	NTC	213
64030348	NTC_FAT10592	NTC	26
64030349	NTC_FAT10592	NTC	21
64030350	NTC_FAT10592	NTC	154
64030351	NTC_FAT10592	NTC	100
64030352	NTC_FAT10592	NTC	91
64030353	NTC_FAT10592	NTC	107
64030354	NTC_FAT10592	NTC	7
64030355	NTC_FAT10592	NTC	77
64030356	NTC_FAT10592	NTC	35
64030357	NTC_FAT10592	NTC	103
64030358	NTC_FAT10592	NTC	51
64030359	NTC_FAT10592	NTC	157
64030360	NTC_FAT10592	NTC	20
64030361	NTC_FAT10592	NTC	47
64030362	NTC_FAT10592	NTC	21
64030363	NTC_FAT10592	NTC	68
64030364	NTC_FAT10592	NTC	142
64030365	NTC_FAT10592	NTC	47
64030366	NTC_FAT10592	NTC	14
64030367	NTC_FAT10592	NTC	138
64030368	NTC_FAT10592	NTC	158
64030369	NTC_FAT10592	NTC	88
64030370	NTC_FAT10592	NTC	173
64030371	NTC_FAT10592	NTC	104
64030372	NTC_FAT10592	NTC	98
64030373	NTC_FAT10592	NTC	32
64030374	NTC_FAT10592	NTC	73
64030375	NTC_FAT10592	NTC	25
64030376	NTC_FAT10592	NTC	27
64030377	NTC_FAT10592	NTC	67
64030378	NTC_FAT10592	NTC	8
64030379	NTC_FAT10592	NTC	71
64030380	NTC_FAT10592	NTC	62
64030381	NTC_FAT10592	NTC	205
64030382	NTC_FAT10592	NTC	16
64030383	NTC_FAT10592	NTC	36
64030384	NTC_FAT10592	NTC	84
64030385	NTC_FAT10592	NTC	87
64030386	NTC_FAT10592	NTC	50
64030387	NTC_FAT10592	NTC	11
64030388	NTC_FAT10592	NTC	55
64030389	NTC_FAT10592	NTC	72
64030390	NTC_FAT10592	NTC	48
64030391	NTC_FAT10592	NTC	74
64030392	NTC_FAT10592	NTC	126
64030393	NTC_FAT10592	NTC	25
64030394	NTC_FAT10592	NTC	36
64030395	NTC_FAT10592	NTC	73
64030396	NTC_FAT10592	NTC	163
64030397	NTC_FAT10592	NTC	71
64030398	NTC_FAT10592	NTC	41
64030399	NTC_FAT10592	NTC	76
64030400	NTC_FAT10592	NTC	21
64030401	NTC_FAT10592	NTC	154
64030402	NTC_FAT10592	NTC	35
64030403	NTC_FAT10592	NTC	103
64030404	NTC_FAT10592	NTC	51
64030405	NTC_FAT10592	NTC	68
64030406	NTC_FAT10592	NTC	142
64030407	NTC_FAT10592	NTC	14
64030408	NTC_FAT10592	NTC	104
64030409	NTC_FAT10592	NTC	25
64030410	NTC_FAT10592	NTC	27
64030411	NTC_FAT10592	NTC	8
64030412	NTC_FAT10592	NTC	71
64030413	NTC_FAT10592	NTC	16
64030414	NTC_FAT10592	NTC	84
64030415	NTC_FAT10592	NTC	87
64030416	NTC_FAT10592	NTC	48
64030417	NTC_FAT10592	NTC	74
64030418	NTC_FAT10592	NTC	126
64030419	NTC_FAT10592	NTC	73
64030420	NTC_FAT10592	NTC	163
64030421	NTC_FAT10592	NTC	41
64030422	NTC_FAT10592	NTC	71
64030423	NTC_FAT10592	NTC	71
64030424	NTC_FAT10592	NTC	72
64030425	NTC_FAT10592	NTC	47
64030426	NTC_FAT10592	NTC	69
64030427	NTC_FAT10592	NTC	190
64030428	NTC_FAT10592	NTC	97
64030429	NTC_FAT10592	NTC	58
64030430	NTC_FAT10592	NTC	65
64030431	NTC_FAT10592	NTC	94
64030432	NTC_FAT10592	NTC	126
64030433	NTC_FAT10592	NTC	106
64030434	NTC_FAT10592	NTC	86
64030435	NTC_FAT10592	NTC	137
64030436	NTC_FAT10592	NTC	68
64030437	NTC_FAT10592	NTC	72
64030438	NTC_FAT10592	NTC	80
64030439	NTC_FAT10592	NTC	67
64030440	NTC_FAT10592	NTC	160
64030441	NTC_FAT10592	NTC	97
64030442	NTC_FAT10592	NTC	105
64030443	NTC_FAT10592	NTC	83
64030444	NTC_FAT10592	NTC	210
64030445	NTC_FAT10592	NTC	80
64030446	NTC_FAT10592	NTC	86
64030447	NTC_FAT10592	NTC	67
64030448	NTC_FAT10592	NTC	68
64030449	NTC_FAT10592	NTC	137
64030450	NTC_FAT10592	NTC	160
64030451	NTC_FAT10592	NTC	97
64030452	NTC_FAT10592	NTC	105
64030453	NTC_FAT10592	NTC	210
64030454	NTC_FAT10592	NTC	21
64030455	NTC_FAT10592	NTC	124
64030456	NTC_FAT10592	NTC	119
64030457	NTC_FAT10592	NTC	93
64030458	NTC_FAT10592	NTC	95
64030459	NTC_FAT10592	NTC	67
64030460	NTC_FAT10592	NTC	45
64030461	NTC_FAT10592	NTC	98
64030462	NTC_FAT10592	NTC	38
64030463	NTC_FAT10592	NTC	25
64030464	NTC_FAT10592	NTC	107
64030465	NTC_FAT10592	NTC	90
64030466	NTC_FAT10592	NTC	56
64030467	NTC_FAT10592	NTC	28
64030468	NTC_FAT10592	NTC	99
64030469	NTC_FAT10592	NTC	94
64030470	NTC_FAT10592	NTC	65
64030471	NTC_FAT10592	NTC	65
64030472	NTC_FAT10592	NTC	57
64030473	NTC_FAT10592	NTC	104
64030474	NTC_FAT10592	NTC	142
64030475	NTC_FAT10592	NTC	91
64030476	NTC_FAT10592	NTC	33
64030477	NTC_FAT10592	NTC	25
64030478	NTC_FAT10592	NTC	77
64030479	NTC_FAT10592	NTC	91
64030480	NTC_FAT10592	NTC	151
64030481	NTC_FAT10592	NTC	94
64030482	NTC_FAT10592	NTC	54
64030483	NTC_FAT10592	NTC	85
64030484	NTC_FAT10592	NTC	48
64030485	NTC_FAT10592	NTC	57
64030486	NTC_FAT10592	NTC	52
64030487	NTC_FAT10592	NTC	38
64030488	NTC_FAT10592	NTC	18
64030489	NTC_FAT10592	NTC	39
64030490	NTC_FAT10592	NTC	39
64030491	NTC_FAT10592	NTC	140
64030492	NTC_FAT10592	NTC	82
64030493	NTC_FAT10592	NTC	137
64030494	NTC_FAT10592	NTC	44
64030495	NTC_FAT10592	NTC	195
64030496	NTC_FAT10592	NTC	42
64030497	NTC_FAT10592	NTC	46
64030498	NTC_FAT10592	NTC	242
64030499	NTC_FAT10592	NTC	44
64030500	NTC_FAT10592	NTC	141
64030501	NTC_FAT10592	NTC	86
64030502	NTC_FAT10592	NTC	53
64030503	NTC_FAT10592	NTC	111
64030504	NTC_FAT10592	NTC	24
64030505	NTC_FAT10592	NTC	25
64030506	NTC_FAT10592	NTC	32
64030507	NTC_FAT10592	NTC	73
64030508	NTC_FAT10592	NTC	125
64030509	NTC_FAT10592	NTC	57
64030510	NTC_FAT10592	NTC	106
64030511	NTC_FAT10592	NTC	59
64030512	NTC_FAT10592	NTC	137
64030513	NTC_FAT10592	NTC	107
64030514	NTC_FAT10592	NTC	95
64030515	NTC_FAT10592	NTC	136
64030516	NTC_FAT10592	NTC	15
64030517	NTC_FAT10592	NTC	153
64030518	NTC_FAT10592	NTC	91
64030519	NTC_FAT10592	NTC	46
64030520	NTC_FAT10592	NTC	211
64030521	NTC_FAT10592	NTC	26
64030522	NTC_FAT10592	NTC	76
64030523	NTC_FAT10592	NTC	41
64030524	NTC_FAT10592	NTC	126
64030525	NTC_FAT10592	NTC	163
64030526	NTC_FAT10592	NTC	94
64030527	NTC_FAT10592	NTC	30
64030528	NTC_FAT10592	NTC	169
64030529	NTC_FAT10592	NTC	40
64030530	NTC_FAT10592	NTC	74
64030531	NTC_FAT10592	NTC	8
64030532	NTC_FAT10592	NTC	206
64030533	NTC_FAT10592	NTC	68
64030534	NTC_FAT10592	NTC	292
64030535	NTC_FAT10592	NTC	48
64030536	NTC_FAT10592	NTC	67
64030537	NTC_FAT10592	NTC	97
64030538	NTC_FAT10592	NTC	45
64030539	NTC_FAT10592	NTC	152
64030540	NTC_FAT10592	NTC	96
64030541	NTC_FAT10592	NTC	112
64030542	NTC_FAT10592	NTC	33
64030543	NTC_FAT10592	NTC	99
64030544	NTC_FAT10592	NTC	44
64030545	NTC_FAT10592	NTC	59
64030546	NTC_FAT10592	NTC	79
64030547	NTC_FAT10592	NTC	45
64030548	NTC_FAT10592	NTC	61
64030549	NTC_FAT10592	NTC	62
64030550	NTC_FAT10592	NTC	82
64030551	NTC_FAT10592	NTC	47
64030552	NTC_FAT10592	NTC	80
64030553	NTC_FAT10592	NTC	163
64030554	NTC_FAT10592	NTC	87
64030555	NTC_FAT10592	NTC	70
64030556	NTC_FAT10592	NTC	275
64030557	NTC_FAT10592	NTC	14
64030558	NTC_FAT10592	NTC	139
64030559	NTC_FAT10592	NTC	83
64030560	NTC_FAT10592	NTC	63
64030561	NTC_FAT10592	NTC	52
64030562	NTC_FAT10592	NTC	148
64030563	NTC_FAT10592	NTC	45
64030564	NTC_FAT10592	NTC	53
64030565	NTC_FAT10592	NTC	32
64030566	NTC_FAT10592	NTC	161
64030567	NTC_FAT10592	NTC	66
64030568	NTC_FAT10592	NTC	100
64030569	NTC_FAT10592	NTC	149
64030570	NTC_FAT10592	NTC	182
64030571	NTC_FAT10592	NTC	158
64030572	NTC_FAT10592	NTC	126
64030573	NTC_FAT10592	NTC	142
64030574	NTC_FAT10592	NTC	77
64030575	NTC_FAT10592	NTC	29
64030576	NTC_FAT10592	NTC	33
64030577	NTC_FAT10592	NTC	74
64030578	NTC_FAT10592	NTC	51
64030579	NTC_FAT10592	NTC	38
64030580	NTC_FAT10592	NTC	75
64030581	NTC_FAT10592	NTC	93
64030582	NTC_FAT10592	NTC	100
64030583	NTC_FAT10592	NTC	100
64030584	NTC_FAT10592	NTC	40
64030585	NTC_FAT10592	NTC	77
64030586	NTC_FAT10592	NTC	28
64030587	NTC_FAT10592	NTC	43
64030588	NTC_FAT10592	NTC	47
64030589	NTC_FAT10592	NTC	44
64030590	NTC_FAT10592	NTC	124
64030591	NTC_FAT10592	NTC	43
64030592	NTC_FAT10592	NTC	48
64030593	NTC_FAT10592	NTC	63
64030594	NTC_FAT10592	NTC	91
64030595	NTC_FAT10592	NTC	166
64030596	NTC_FAT10592	NTC	107
64030597	NTC_FAT10592	NTC	254
64030598	NTC_FAT10592	NTC	40
64030599	NTC_FAT10592	NTC	129
64030600	NTC_FAT10592	NTC	115
64030601	NTC_FAT10592	NTC	31
64030602	NTC_FAT10592	NTC	85
64030603	NTC_FAT10592	NTC	46
64030604	NTC_FAT10592	NTC	55
64030605	NTC_FAT10592	NTC	78
64030606	NTC_FAT10592	NTC	82
64030607	NTC_FAT10592	NTC	91
64030608	NTC_FAT10592	NTC	166
64030609	NTC_FAT10592	NTC	32
64030610	NTC_FAT10592	NTC	162
64030611	NTC_FAT10592	NTC	74
64030612	NTC_FAT10592	NTC	35
64030613	NTC_FAT10592	NTC	51
64030614	NTC_FAT10592	NTC	43
64030615	NTC_FAT10592	NTC	25
64030616	NTC_FAT10592	NTC	101
64030617	NTC_FAT10592	NTC	50
64030618	NTC_FAT10592	NTC	61
64030619	NTC_FAT10592	NTC	100
64030620	NTC_FAT10592	NTC	40
64030621	NTC_FAT10592	NTC	42
64030622	NTC_FAT10592	NTC	86
64030623	NTC_FAT10592	NTC	45
64030624	NTC_FAT10592	NTC	174
64030625	NTC_FAT10592	NTC	22
64030626	NTC_FAT10592	NTC	134
64030627	NTC_FAT10592	NTC	68
64030628	NTC_FAT10592	NTC	63
64030629	NTC_FAT10592	NTC	303
64030630	NTC_FAT10592	NTC	42
64030631	NTC_FAT10592	NTC	52
64030632	NTC_FAT10592	NTC	156
64030633	NTC_FAT10592	NTC	174
64030634	NTC_FAT10592	NTC	134
64030635	NTC_FAT10592	NTC	63
64030636	NTC_FAT10592	NTC	18
64030637	NTC_FAT10592	NTC	14
64030638	NTC_FAT10592	NTC	123
64030639	NTC_FAT10592	NTC	16
64030640	NTC_FAT10592	NTC	155
64030641	NTC_FAT10592	NTC	338
64030642	NTC_FAT10592	NTC	58
64030643	NTC_FAT10592	NTC	28
64030644	NTC_FAT10592	NTC	48
64030645	NTC_FAT10592	NTC	47
64030646	NTC_FAT10592	NTC	139
64030647	NTC_FAT10592	NTC	75
64030648	NTC_FAT10592	NTC	126
64030649	NTC_FAT10592	NTC	100
64030650	NTC_FAT10592	NTC	44
64030651	NTC_FAT10592	NTC	93
64030652	NTC_FAT10592	NTC	22
64030653	NTC_FAT10592	NTC	89
64030654	NTC_FAT10592	NTC	77
64030655	NTC_FAT10592	NTC	28
64030656	NTC_FAT10592	NTC	68
64030657	NTC_FAT10592	NTC	25
64030658	NTC_FAT10592	NTC	316
64030659	NTC_FAT10592	NTC	124
64030660	NTC_FAT10592	NTC	247
64030661	NTC_FAT10592	NTC	149
64030662	NTC_FAT10592	NTC	116
64030663	NTC_FAT10592	NTC	67
64030664	NTC_FAT10592	NTC	137
64030665	NTC_FAT10592	NTC	42
64030666	NTC_FAT10592	NTC	101
64030667	NTC_FAT10592	NTC	76
64030668	NTC_FAT10592	NTC	166
64030669	NTC_FAT10592	NTC	254
64030670	NTC_FAT10592	NTC	40
64030671	NTC_FAT10592	NTC	68
64030672	NTC_FAT10592	NTC	129
64030673	NTC_FAT10592	NTC	115
64030674	NTC_FAT10592	NTC	40
64030675	NTC_FAT10592	NTC	85
64030676	NTC_FAT10592	NTC	46
64030677	NTC_FAT10592	NTC	131
64030678	NTC_FAT10592	NTC	193
64030679	NTC_FAT10592	NTC	65
64030680	NTC_FAT10592	NTC	45
64030681	NTC_FAT10592	NTC	55
64030682	NTC_FAT10592	NTC	82
64030683	NTC_FAT10592	NTC	63
64030684	NTC_FAT10592	NTC	38
64030685	NTC_FAT10592	NTC	91
64030686	NTC_FAT10592	NTC	32
64030687	NTC_FAT10592	NTC	73
64030688	NTC_FAT10592	NTC	127
64030689	NTC_FAT10592	NTC	34
64030690	NTC_FAT10592	NTC	111
64030691	NTC_FAT10592	NTC	90
64030692	NTC_FAT10592	NTC	50
64030693	NTC_FAT10592	NTC	61
64030694	NTC_FAT10592	NTC	119
64030695	NTC_FAT10592	NTC	113
64030696	NTC_FAT10592	NTC	112
64030697	NTC_FAT10592	NTC	159
64030698	NTC_FAT10592	NTC	68
64030699	NTC_FAT10592	NTC	134
64030700	NTC_FAT10592	NTC	61
64030701	NTC_FAT10592	NTC	18
64030702	NTC_FAT10592	NTC	95
64030703	NTC_FAT10592	NTC	77
64030704	NTC_FAT10592	NTC	81
64030705	NTC_FAT10592	NTC	93
64030706	NTC_FAT10592	NTC	338
64030707	NTC_FAT10592	NTC	68
64030708	NTC_FAT10592	NTC	25
64030709	NTC_FAT10592	NTC	316
64030710	NTC_FAT10592	NTC	119
64030711	NTC_FAT10592	NTC	116
64030712	NTC_FAT10592	NTC	98
64030713	NTC_FAT10592	NTC	42
64030714	NTC_FAT10592	NTC	229
64030715	NTC_FAT10592	NTC	48
64030716	NTC_FAT10592	NTC	42
64030717	NTC_FAT10592	NTC	101
64030718	NTC_FAT10592	NTC	30
64030719	NTC_FAT10592	NTC	55
64030720	NTC_FAT10592	NTC	63
64030721	NTC_FAT10592	NTC	33
64030722	NTC_FAT10592	NTC	166
64030723	NTC_FAT10592	NTC	107
64030724	NTC_FAT10592	NTC	40
64030725	NTC_FAT10592	NTC	68
64030726	NTC_FAT10592	NTC	62
64030727	NTC_FAT10592	NTC	115
64030728	NTC_FAT10592	NTC	40
64030729	NTC_FAT10592	NTC	99
64030730	NTC_FAT10592	NTC	31
64030731	NTC_FAT10592	NTC	68
64030732	NTC_FAT10592	NTC	22
64030733	NTC_FAT10592	NTC	46
64030734	NTC_FAT10592	NTC	131
64030735	NTC_FAT10592	NTC	193
64030736	NTC_FAT10592	NTC	45
64030737	NTC_FAT10592	NTC	63
64030738	NTC_FAT10592	NTC	91
64030739	NTC_FAT10592	NTC	222
64030740	NTC_FAT10592	NTC	102
64030741	NTC_FAT10592	NTC	131
64030742	NTC_FAT10592	NTC	111
64030743	NTC_FAT10592	NTC	74
64030744	NTC_FAT10592	NTC	25
64030745	NTC_FAT10592	NTC	37
64030746	NTC_FAT10592	NTC	61
64030747	NTC_FAT10592	NTC	66
64030748	NTC_FAT10592	NTC	113
64030749	NTC_FAT10592	NTC	22
64030750	NTC_FAT10592	NTC	69
64030751	NTC_FAT10592	NTC	319
64030752	NTC_FAT10592	NTC	113
64030753	NTC_FAT10592	NTC	372
64030754	NTC_FAT10592	NTC	338
64030755	NTC_FAT10592	NTC	37
64030756	NTC_FAT10592	NTC	303
64030757	NTC_FAT10592	NTC	275
64030758	NTC_FAT10592	NTC	141
64030759	NTC_FAT10592	NTC	8
64030760	NTC_FAT10592	NTC	324
64030761	NTC_FAT10592	NTC	52
64030762	NTC_FAT10592	NTC	294
64030763	NTC_FAT10592	NTC	455
64030764	NTC_FAT10592	NTC	131
64030765	NTC_FAT10592	NTC	107
64030766	NTC_FAT10592	NTC	40
64030767	NTC_FAT10592	NTC	49
64030768	NTC_FAT10592	NTC	45
64030769	NTC_FAT10592	NTC	159
64030770	NTC_FAT10592	NTC	160
64030771	NTC_FAT10592	NTC	85
64030772	NTC_FAT10592	NTC	284
64030773	NTC_FAT10592	NTC	95
64030774	NTC_FAT10592	NTC	184
64030775	NTC_FAT10592	NTC	57
64030776	NTC_FAT10592	NTC	38
64030777	NTC_FAT10592	NTC	90
64030778	NTC_FAT10592	NTC	162
64030779	NTC_FAT10592	NTC	127
64030780	NTC_FAT10592	NTC	131
64030781	NTC_FAT10592	NTC	51
64030782	NTC_FAT10592	NTC	90
64030783	NTC_FAT10592	NTC	37
64030784	NTC_FAT10592	NTC	29
64030785	NTC_FAT10592	NTC	100
64030786	NTC_FAT10592	NTC	107
64030787	NTC_FAT10592	NTC	46
64030788	NTC_FAT10592	NTC	51
64030789	NTC_FAT10592	NTC	118
64030790	NTC_FAT10592	NTC	284
64030791	NTC_FAT10592	NTC	106
64030792	NTC_FAT10592	NTC	113
64030793	NTC_FAT10592	NTC	224
64030794	NTC_FAT10592	NTC	93
64030795	NTC_FAT10592	NTC	163
64030796	NTC_FAT10592	NTC	275
64030797	NTC_FAT10592	NTC	303
64030798	NTC_FAT10592	NTC	25
64030799	NTC_FAT10592	NTC	77
64030800	NTC_FAT10592	NTC	10
64030801	NTC_FAT10592	NTC	175
64030802	NTC_FAT10592	NTC	25
64030803	NTC_FAT10592	NTC	168
64030804	NTC_FAT10592	NTC	99
64030805	NTC_FAT10592	NTC	227
64030806	NTC_FAT10592	NTC	15
64030807	NTC_FAT10592	NTC	39
64030808	NTC_FAT10592	NTC	70
64030809	NTC_FAT10592	NTC	139
64030810	NTC_FAT10592	NTC	48
64030811	NTC_FAT10592	NTC	184
64030812	NTC_FAT10592	NTC	83
64030813	NTC_FAT10592	NTC	77
64030814	NTC_FAT10592	NTC	37
64030815	NTC_FAT10592	NTC	168
64030816	NTC_FAT10592	NTC	271
64030817	NTC_FAT10592	NTC	389
64030818	NTC_FAT10592	NTC	7
64030819	NTC_FAT10592	NTC	68
64030820	NTC_FAT10592	NTC	77
64030821	NTC_FAT10592	NTC	55
64030822	NTC_FAT10592	NTC	41
64030823	NTC_FAT10592	NTC	8
64030824	NTC_FAT10592	NTC	324
64030825	NTC_FAT10592	NTC	294
64030826	NTC_FAT10592	NTC	455
64030827	NTC_FAT10592	NTC	66
64030828	NTC_FAT10592	NTC	107
64030829	NTC_FAT10592	NTC	134
64030830	NTC_FAT10592	NTC	161
64030831	NTC_FAT10592	NTC	51
64030832	NTC_FAT10592	NTC	163
64030833	NTC_FAT10592	NTC	319
64030834	NTC_FAT10592	NTC	77
64030835	NTC_FAT10592	NTC	372
64030836	NTC_FAT10592	NTC	93
64030837	NTC_FAT10592	NTC	14
64030838	NTC_FAT10592	NTC	275
64030839	NTC_FAT10592	NTC	303
64030840	NTC_FAT10592	NTC	151
64030841	NTC_FAT10592	NTC	37
64030842	NTC_FAT10592	NTC	42
64030843	NTC_FAT10592	NTC	389
64030844	NTC_FAT10592	NTC	141
64030845	NTC_FAT10592	NTC	8
64030846	NTC_FAT10592	NTC	324
64030847	NTC_FAT10592	NTC	43
64030848	NTC_FAT10592	NTC	294
64030849	NTC_FAT10592	NTC	455
64030850	NTC_FAT10592	NTC	40
64030851	NTC_FAT10592	NTC	213
64030852	NTC_FAT10592	NTC	57
64030853	NTC_FAT10592	NTC	51
64030854	NTC_FAT10592	NTC	118
64030855	NTC_FAT10592	NTC	61
64030856	NTC_FAT10592	NTC	159
64030857	NTC_FAT10592	NTC	238
64030858	NTC_FAT10592	NTC	294
64030859	NTC_FAT10592	NTC	455
64030860	NTC_FAT10592	NTC	197
64030861	NTC_FAT10592	NTC	112
64030862	NTC_FAT10592	NTC	213
64030863	NTC_FAT10592	NTC	69
64030864	NTC_FAT10592	NTC	46
64030865	NTC_FAT10592	NTC	61
64030866	NTC_FAT10592	NTC	319
64030867	NTC_FAT10592	NTC	77
64030868	NTC_FAT10592	NTC	113
64030869	NTC_FAT10592	NTC	43
64030870	NTC_FAT10592	NTC	38
64030871	NTC_FAT10592	NTC	149
64030872	NTC_FAT10592	NTC	116
64030873	NTC_FAT10592	NTC	137
64030874	NTC_FAT10592	NTC	42
64030875	NTC_FAT10592	NTC	229
64030876	NTC_FAT10592	NTC	181
64030877	NTC_FAT10592	NTC	48
64030878	NTC_FAT10592	NTC	104
64030879	NTC_FAT10592	NTC	42
64030880	NTC_FAT10592	NTC	115
64030881	NTC_FAT10592	NTC	135
64030882	NTC_FAT10592	NTC	55
64030883	NTC_FAT10592	NTC	91
64030884	NTC_FAT10592	NTC	107
64030885	NTC_FAT10592	NTC	151
64030886	NTC_FAT10592	NTC	129
64030887	NTC_FAT10592	NTC	62
64030888	NTC_FAT10592	NTC	40
64030889	NTC_FAT10592	NTC	31
64030890	NTC_FAT10592	NTC	85
64030891	NTC_FAT10592	NTC	193
64030892	NTC_FAT10592	NTC	65
64030893	NTC_FAT10592	NTC	55
64030894	NTC_FAT10592	NTC	78
64030895	NTC_FAT10592	NTC	82
64030896	NTC_FAT10592	NTC	65
64030897	NTC_FAT10592	NTC	85
64030898	NTC_FAT10592	NTC	91
64030899	NTC_FAT10592	NTC	222
64030900	NTC_FAT10592	NTC	90
64030901	NTC_FAT10592	NTC	131
64030902	NTC_FAT10592	NTC	74
64030903	NTC_FAT10592	NTC	43
64030904	NTC_FAT10592	NTC	131
64030905	NTC_FAT10592	NTC	84
64030906	NTC_FAT10592	NTC	61
64030907	NTC_FAT10592	NTC	119
64030908	NTC_FAT10592	NTC	29
64030909	NTC_FAT10592	NTC	455
64030910	NTC_FAT10592	NTC	42
64030911	NTC_FAT10592	NTC	49
64030912	NTC_FAT10592	NTC	159
64030913	NTC_FAT10592	NTC	68
64030914	NTC_FAT10592	NTC	163
64030915	NTC_FAT10592	NTC	18
64030916	NTC_FAT10592	NTC	159
64030917	NTC_FAT10592	NTC	77
64030918	NTC_FAT10592	NTC	81
64030919	NTC_FAT10592	NTC	372
64030920	NTC_FAT10592	NTC	13
64030921	NTC_FAT10592	NTC	16
64030922	NTC_FAT10592	NTC	74
64030923	NTC_FAT10592	NTC	35
64030924	NTC_FAT10592	NTC	73
64030925	NTC_FAT10592	NTC	23
64030926	NTC_FAT10592	NTC	131
64030927	NTC_FAT10592	NTC	84
64030928	NTC_FAT10592	NTC	66
64030929	NTC_FAT10592	NTC	100
64030930	NTC_FAT10592	NTC	107
64030931	NTC_FAT10592	NTC	159
64030932	NTC_FAT10592	NTC	134
64030933	NTC_FAT10592	NTC	46
64030934	NTC_FAT10592	NTC	163
64030935	NTC_FAT10592	NTC	319
64030936	NTC_FAT10592	NTC	284
64030937	NTC_FAT10592	NTC	106
64030938	NTC_FAT10592	NTC	334
64030939	NTC_FAT10592	NTC	21
64030940	NTC_FAT10592	NTC	124
64030941	NTC_FAT10592	NTC	119
64030942	NTC_FAT10592	NTC	93
64030943	NTC_FAT10592	NTC	67
64030944	NTC_FAT10592	NTC	57
64030945	NTC_FAT10592	NTC	155
64030946	NTC_FAT10592	NTC	140
64030947	NTC_FAT10592	NTC	151
64030948	NTC_FAT10592	NTC	44
64030949	NTC_FAT10592	NTC	53
64030950	NTC_FAT10592	NTC	11
64030951	NTC_FAT10592	NTC	62
64030952	NTC_FAT10592	NTC	83
64030953	NTC_FAT10592	NTC	389
64030954	NTC_FAT10592	NTC	29
64030955	NTC_FAT10592	NTC	100
64030956	NTC_FAT10592	NTC	156
64030957	NTC_FAT10592	NTC	38
64030958	NTC_FAT10592	NTC	149
64030959	NTC_FAT10592	NTC	98
64030960	NTC_FAT10592	NTC	42
64030961	NTC_FAT10592	NTC	229
64030962	NTC_FAT10592	NTC	175
64030963	NTC_FAT10592	NTC	181
64030964	NTC_FAT10592	NTC	104
64030965	NTC_FAT10592	NTC	115
64030966	NTC_FAT10592	NTC	135
64030967	NTC_FAT10592	NTC	107
64030968	NTC_FAT10592	NTC	151
64030969	NTC_FAT10592	NTC	115
64030970	NTC_FAT10592	NTC	99
64030971	NTC_FAT10592	NTC	31
64030972	NTC_FAT10592	NTC	57
64030973	NTC_FAT10592	NTC	22
64030974	NTC_FAT10592	NTC	131
64030975	NTC_FAT10592	NTC	193
64030976	NTC_FAT10592	NTC	65
64030977	NTC_FAT10592	NTC	55
64030978	NTC_FAT10592	NTC	78
64030979	NTC_FAT10592	NTC	65
64030980	NTC_FAT10592	NTC	38
64030981	NTC_FAT10592	NTC	73
64030982	NTC_FAT10592	NTC	73
64030983	NTC_FAT10592	NTC	43
64030984	NTC_FAT10592	NTC	61
64030985	NTC_FAT10592	NTC	29
64030986	NTC_FAT10592	NTC	40
64030987	NTC_FAT10592	NTC	107
64030988	NTC_FAT10592	NTC	42
64030989	NTC_FAT10592	NTC	112
64030990	NTC_FAT10592	NTC	57
64030991	NTC_FAT10592	NTC	134
64030992	NTC_FAT10592	NTC	163
64030993	NTC_FAT10592	NTC	18
64030994	NTC_FAT10592	NTC	284
64030995	NTC_FAT10592	NTC	106
64030996	NTC_FAT10592	NTC	233
64030997	NTC_FAT10592	NTC	334
64030998	NTC_FAT10592	NTC	156
64030999	NTC_FAT10592	NTC	86
64031000	NTC_FAT10592	NTC	49
64031001	NTC_FAT10592	NTC	134
64031002	NTC_FAT10592	NTC	46
64031003	NTC_FAT10592	NTC	163
64031004	NTC_FAT10592	NTC	133
64031005	NTC_FAT10592	NTC	63
64031006	NTC_FAT10592	NTC	61
64031007	NTC_FAT10592	NTC	284
64031008	NTC_FAT10592	NTC	318
64031009	NTC_FAT10592	NTC	77
64031010	NTC_FAT10592	NTC	93
64031011	NTC_FAT10592	NTC	95
64031012	NTC_FAT10592	NTC	16
64031013	NTC_FAT10592	NTC	25
64031014	NTC_FAT10592	NTC	151
64031015	NTC_FAT10592	NTC	148
64031016	NTC_FAT10592	NTC	100
64031017	NTC_FAT10592	NTC	33
64031018	NTC_FAT10592	NTC	63
64031019	NTC_FAT10592	NTC	95
64031020	NTC_FAT10592	NTC	90
64031021	NTC_FAT10592	NTC	34
64031022	NTC_FAT10592	NTC	74
64031023	NTC_FAT10592	NTC	90
64031024	NTC_FAT10592	NTC	101
64031025	NTC_FAT10592	NTC	131
64031026	NTC_FAT10592	NTC	113
64031027	NTC_FAT10592	NTC	40
64031028	NTC_FAT10592	NTC	49
64031029	NTC_FAT10592	NTC	45
64031030	NTC_FAT10592	NTC	159
64031031	NTC_FAT10592	NTC	213
64031032	NTC_FAT10592	NTC	134
64031033	NTC_FAT10592	NTC	68
64031034	NTC_FAT10592	NTC	163
64031035	NTC_FAT10592	NTC	106
64031036	NTC_FAT10592	NTC	159
64031037	NTC_FAT10592	NTC	77
64031038	NTC_FAT10592	NTC	13
64031039	NTC_FAT10592	NTC	275
64031040	NTC_FAT10592	NTC	37
64031041	NTC_FAT10592	NTC	389
64031042	NTC_FAT10592	NTC	297
64031043	NTC_FAT10592	NTC	324
64031044	NTC_FAT10592	NTC	253
64031045	NTC_FAT10592	NTC	52
64031046	NTC_FAT10592	NTC	294
64031047	NTC_FAT10592	NTC	455
64031048	NTC_FAT10592	NTC	40
64031049	NTC_FAT10592	NTC	197
64031050	NTC_FAT10592	NTC	22
64031051	NTC_FAT10592	NTC	213
64031052	NTC_FAT10592	NTC	161
64031053	NTC_FAT10592	NTC	51
64031054	NTC_FAT10592	NTC	160
64031055	NTC_FAT10592	NTC	133
64031056	NTC_FAT10592	NTC	118
64031057	NTC_FAT10592	NTC	18
64031058	NTC_FAT10592	NTC	319
64031059	NTC_FAT10592	NTC	95
64031060	NTC_FAT10592	NTC	81
64031061	NTC_FAT10592	NTC	113
64031062	NTC_FAT10592	NTC	372
64031063	NTC_FAT10592	NTC	13
64031064	NTC_FAT10592	NTC	93
64031065	NTC_FAT10592	NTC	334
64031066	NTC_FAT10592	NTC	100
64031067	NTC_FAT10592	NTC	34
64031068	NTC_FAT10592	NTC	111
64031069	NTC_FAT10592	NTC	35
64031070	NTC_FAT10592	NTC	23
64031071	NTC_FAT10592	NTC	101
64031072	NTC_FAT10592	NTC	84
64031073	NTC_FAT10592	NTC	119
64031074	NTC_FAT10592	NTC	86
64031075	NTC_FAT10592	NTC	134
64031076	NTC_FAT10592	NTC	85
64031077	NTC_FAT10592	NTC	118
64031078	NTC_FAT10592	NTC	284
64031079	NTC_FAT10592	NTC	106
64031080	NTC_FAT10592	NTC	29
64031081	NTC_FAT10592	NTC	163
64031082	NTC_FAT10592	NTC	33
64031083	NTC_FAT10592	NTC	25
64031084	NTC_FAT10592	NTC	186
64031085	NTC_FAT10592	NTC	77
64031086	NTC_FAT10592	NTC	151
64031087	NTC_FAT10592	NTC	10
64031088	NTC_FAT10592	NTC	46
64031089	NTC_FAT10592	NTC	175
64031090	NTC_FAT10592	NTC	25
64031091	NTC_FAT10592	NTC	168
64031092	NTC_FAT10592	NTC	99
64031093	NTC_FAT10592	NTC	227
64031094	NTC_FAT10592	NTC	15
64031095	NTC_FAT10592	NTC	28
64031096	NTC_FAT10592	NTC	39
64031097	NTC_FAT10592	NTC	70
64031098	NTC_FAT10592	NTC	139
64031099	NTC_FAT10592	NTC	96
64031100	NTC_FAT10592	NTC	48
64031101	NTC_FAT10592	NTC	184
64031102	NTC_FAT10592	NTC	83
64031103	NTC_FAT10592	NTC	77
64031104	NTC_FAT10592	NTC	47
64031105	NTC_FAT10592	NTC	168
64031106	NTC_FAT10592	NTC	83
64031107	NTC_FAT10592	NTC	7
64031108	NTC_FAT10592	NTC	58
64031109	NTC_FAT10592	NTC	68
64031110	NTC_FAT10592	NTC	126
64031111	NTC_FAT10592	NTC	43
64031112	NTC_FAT10592	NTC	77
64031113	NTC_FAT10592	NTC	55
64031114	NTC_FAT10592	NTC	41
64031115	NTC_FAT10592	NTC	54
64031116	NTC_FAT10592	NTC	104
64031117	NTC_FAT10592	NTC	126
64031118	NTC_FAT10592	NTC	29
64031119	NTC_FAT10592	NTC	22
64031120	NTC_FAT10592	NTC	148
64031121	NTC_FAT10592	NTC	77
64031122	NTC_FAT10592	NTC	28
64031123	NTC_FAT10592	NTC	156
64031124	NTC_FAT10592	NTC	124
64031125	NTC_FAT10592	NTC	119
64031126	NTC_FAT10592	NTC	114
64031127	NTC_FAT10592	NTC	51
64031128	NTC_FAT10592	NTC	116
64031129	NTC_FAT10592	NTC	98
64031130	NTC_FAT10592	NTC	181
64031131	NTC_FAT10592	NTC	48
64031132	NTC_FAT10592	NTC	104
64031133	NTC_FAT10592	NTC	42
64031134	NTC_FAT10592	NTC	135
64031135	NTC_FAT10592	NTC	30
64031136	NTC_FAT10592	NTC	55
64031137	NTC_FAT10592	NTC	76
64031138	NTC_FAT10592	NTC	62
64031139	NTC_FAT10592	NTC	68
64031140	NTC_FAT10592	NTC	22
64031141	NTC_FAT10592	NTC	131
64031142	NTC_FAT10592	NTC	193
64031143	NTC_FAT10592	NTC	63
64031144	NTC_FAT10592	NTC	85
64031145	NTC_FAT10592	NTC	38
64031146	NTC_FAT10592	NTC	222
64031147	NTC_FAT10592	NTC	166
64031148	NTC_FAT10592	NTC	32
64031149	NTC_FAT10592	NTC	73
64031150	NTC_FAT10592	NTC	162
64031151	NTC_FAT10592	NTC	102
64031152	NTC_FAT10592	NTC	73
64031153	NTC_FAT10592	NTC	25
64031154	NTC_FAT10592	NTC	50
64031155	NTC_FAT10592	NTC	29
64031156	NTC_FAT10592	NTC	156
64031157	NTC_FAT10592	NTC	113
64031158	NTC_FAT10592	NTC	112
64031159	NTC_FAT10592	NTC	57
64031160	NTC_FAT10592	NTC	46
64031161	NTC_FAT10592	NTC	133
64031162	NTC_FAT10592	NTC	319
64031163	NTC_FAT10592	NTC	106
64031164	NTC_FAT10592	NTC	113
64031165	NTC_FAT10592	NTC	334
64031166	NTC_FAT10592	NTC	21
64031167	NTC_FAT10592	NTC	124
64031168	NTC_FAT10592	NTC	119
64031169	NTC_FAT10592	NTC	93
64031170	NTC_FAT10592	NTC	95
64031171	NTC_FAT10592	NTC	67
64031172	NTC_FAT10592	NTC	45
64031173	NTC_FAT10592	NTC	16
64031174	NTC_FAT10592	NTC	98
64031175	NTC_FAT10592	NTC	29
64031176	NTC_FAT10592	NTC	38
64031177	NTC_FAT10592	NTC	25
64031178	NTC_FAT10592	NTC	107
64031179	NTC_FAT10592	NTC	90
64031180	NTC_FAT10592	NTC	56
64031181	NTC_FAT10592	NTC	28
64031182	NTC_FAT10592	NTC	99
64031183	NTC_FAT10592	NTC	14
64031184	NTC_FAT10592	NTC	94
64031185	NTC_FAT10592	NTC	163
64031186	NTC_FAT10592	NTC	65
64031187	NTC_FAT10592	NTC	65
64031188	NTC_FAT10592	NTC	57
64031189	NTC_FAT10592	NTC	104
64031190	NTC_FAT10592	NTC	142
64031191	NTC_FAT10592	NTC	91
64031192	NTC_FAT10592	NTC	33
64031193	NTC_FAT10592	NTC	77
64031194	NTC_FAT10592	NTC	91
64031195	NTC_FAT10592	NTC	151
64031196	NTC_FAT10592	NTC	94
64031197	NTC_FAT10592	NTC	54
64031198	NTC_FAT10592	NTC	85
64031199	NTC_FAT10592	NTC	186
64031200	NTC_FAT10592	NTC	48
64031201	NTC_FAT10592	NTC	57
64031202	NTC_FAT10592	NTC	52
64031203	NTC_FAT10592	NTC	38
64031204	NTC_FAT10592	NTC	18
64031205	NTC_FAT10592	NTC	39
64031206	NTC_FAT10592	NTC	39
64031207	NTC_FAT10592	NTC	140
64031208	NTC_FAT10592	NTC	82
64031209	NTC_FAT10592	NTC	137
64031210	NTC_FAT10592	NTC	151
64031211	NTC_FAT10592	NTC	44
64031212	NTC_FAT10592	NTC	195
64031213	NTC_FAT10592	NTC	42
64031214	NTC_FAT10592	NTC	242
64031215	NTC_FAT10592	NTC	44
64031216	NTC_FAT10592	NTC	86
64031217	NTC_FAT10592	NTC	53
64031218	NTC_FAT10592	NTC	111
64031219	NTC_FAT10592	NTC	24
64031220	NTC_FAT10592	NTC	32
64031221	NTC_FAT10592	NTC	73
64031222	NTC_FAT10592	NTC	125
64031223	NTC_FAT10592	NTC	57
64031224	NTC_FAT10592	NTC	106
64031225	NTC_FAT10592	NTC	59
64031226	NTC_FAT10592	NTC	137
64031227	NTC_FAT10592	NTC	107
64031228	NTC_FAT10592	NTC	95
64031229	NTC_FAT10592	NTC	99
64031230	NTC_FAT10592	NTC	136
64031231	NTC_FAT10592	NTC	51
64031232	NTC_FAT10592	NTC	153
64031233	NTC_FAT10592	NTC	91
64031234	NTC_FAT10592	NTC	46
64031235	NTC_FAT10592	NTC	211
64031236	NTC_FAT10592	NTC	26
64031237	NTC_FAT10592	NTC	76
64031238	NTC_FAT10592	NTC	41
64031239	NTC_FAT10592	NTC	126
64031240	NTC_FAT10592	NTC	163
64031241	NTC_FAT10592	NTC	94
64031242	NTC_FAT10592	NTC	30
64031243	NTC_FAT10592	NTC	169
64031244	NTC_FAT10592	NTC	40
64031245	NTC_FAT10592	NTC	74
64031246	NTC_FAT10592	NTC	8
64031247	NTC_FAT10592	NTC	206
64031248	NTC_FAT10592	NTC	68
64031249	NTC_FAT10592	NTC	292
64031250	NTC_FAT10592	NTC	48
64031251	NTC_FAT10592	NTC	67
64031252	NTC_FAT10592	NTC	97
64031253	NTC_FAT10592	NTC	45
64031254	NTC_FAT10592	NTC	152
64031255	NTC_FAT10592	NTC	96
64031256	NTC_FAT10592	NTC	112
64031257	NTC_FAT10592	NTC	33
64031258	NTC_FAT10592	NTC	99
64031259	NTC_FAT10592	NTC	59
64031260	NTC_FAT10592	NTC	79
64031261	NTC_FAT10592	NTC	45
64031262	NTC_FAT10592	NTC	61
64031263	NTC_FAT10592	NTC	62
64031264	NTC_FAT10592	NTC	82
64031265	NTC_FAT10592	NTC	80
64031266	NTC_FAT10592	NTC	163
64031267	NTC_FAT10592	NTC	87
64031268	NTC_FAT10592	NTC	70
64031269	NTC_FAT10592	NTC	275
64031270	NTC_FAT10592	NTC	14
64031271	NTC_FAT10592	NTC	168
64031272	NTC_FAT10592	NTC	139
64031273	NTC_FAT10592	NTC	63
64031274	NTC_FAT10592	NTC	52
64031275	NTC_FAT10592	NTC	148
64031276	NTC_FAT10592	NTC	45
64031277	NTC_FAT10592	NTC	53
64031278	NTC_FAT10592	NTC	389
64031279	NTC_FAT10592	NTC	32
64031280	NTC_FAT10592	NTC	161
64031281	NTC_FAT10592	NTC	66
64031282	NTC_FAT10592	NTC	100
64031283	NTC_FAT10592	NTC	149
64031284	NTC_FAT10592	NTC	182
64031285	NTC_FAT10592	NTC	158
64031286	NTC_FAT10592	NTC	126
64031287	NTC_FAT10592	NTC	43
64031288	NTC_FAT10592	NTC	142
64031289	NTC_FAT10592	NTC	29
64031290	NTC_FAT10592	NTC	33
64031291	NTC_FAT10592	NTC	74
64031292	NTC_FAT10592	NTC	51
64031293	NTC_FAT10592	NTC	104
64031294	NTC_FAT10592	NTC	38
64031295	NTC_FAT10592	NTC	126
64031296	NTC_FAT10592	NTC	75
64031297	NTC_FAT10592	NTC	100
64031298	NTC_FAT10592	NTC	134
64031299	NTC_FAT10592	NTC	148
64031300	NTC_FAT10592	NTC	100
64031301	NTC_FAT10592	NTC	40
64031302	NTC_FAT10592	NTC	89
64031303	NTC_FAT10592	NTC	77
64031304	NTC_FAT10592	NTC	28
64031305	NTC_FAT10592	NTC	28
64031306	NTC_FAT10592	NTC	68
64031307	NTC_FAT10592	NTC	44
64031308	NTC_FAT10592	NTC	124
64031309	NTC_FAT10592	NTC	247
64031310	NTC_FAT10592	NTC	38
64031311	NTC_FAT10592	NTC	119
64031312	NTC_FAT10592	NTC	114
64031313	NTC_FAT10592	NTC	51
64031314	NTC_FAT10592	NTC	67
64031315	NTC_FAT10592	NTC	115
64031316	NTC_FAT10592	NTC	101
64031317	NTC_FAT10592	NTC	76
64031318	NTC_FAT10592	NTC	63
64031319	NTC_FAT10592	NTC	33
64031320	NTC_FAT10592	NTC	254
64031321	NTC_FAT10592	NTC	151
64031322	NTC_FAT10592	NTC	68
64031323	NTC_FAT10592	NTC	129
64031324	NTC_FAT10592	NTC	62
64031325	NTC_FAT10592	NTC	99
64031326	NTC_FAT10592	NTC	68
64031327	NTC_FAT10592	NTC	46
64031328	NTC_FAT10592	NTC	193
64031329	NTC_FAT10592	NTC	65
64031330	NTC_FAT10592	NTC	63
64031331	NTC_FAT10592	NTC	65
64031332	NTC_FAT10592	NTC	85
64031333	NTC_FAT10592	NTC	95
64031334	NTC_FAT10592	NTC	91
64031335	NTC_FAT10592	NTC	166
64031336	NTC_FAT10592	NTC	73
64031337	NTC_FAT10592	NTC	127
64031338	NTC_FAT10592	NTC	102
64031339	NTC_FAT10592	NTC	131
64031340	NTC_FAT10592	NTC	51
64031341	NTC_FAT10592	NTC	25
64031342	NTC_FAT10592	NTC	50
64031343	NTC_FAT10592	NTC	84
64031344	NTC_FAT10592	NTC	66
64031345	NTC_FAT10592	NTC	294
64031346	NTC_FAT10592	NTC	45
64031347	NTC_FAT10592	NTC	22
64031348	NTC_FAT10592	NTC	57
64031349	NTC_FAT10592	NTC	54
64031350	NTC_FAT10592	NTC	61
64031351	NTC_FAT10592	NTC	319
64031352	NTC_FAT10592	NTC	95
64031353	NTC_FAT10592	NTC	81
64031354	NTC_FAT10592	NTC	113
64031355	NTC_FAT10592	NTC	13
64031356	NTC_FAT10592	NTC	155
64031357	NTC_FAT10592	NTC	115
64031358	NTC_FAT10592	NTC	318
64031359	NTC_FAT10592	NTC	136
64031360	NTC_FAT10592	NTC	113
64031361	NTC_FAT10592	NTC	372
64031362	NTC_FAT10592	NTC	233
64031363	NTC_FAT10592	NTC	13
64031364	NTC_FAT10592	NTC	93
64031365	NTC_FAT10592	NTC	156
64031366	NTC_FAT10592	NTC	36
64031367	NTC_FAT10592	NTC	213
64031368	NTC_FAT10592	NTC	16
64031369	NTC_FAT10592	NTC	277
64031370	NTC_FAT10592	NTC	97
64031371	NTC_FAT10592	NTC	22
64031372	NTC_FAT10592	NTC	107
64031373	NTC_FAT10592	NTC	60
64031374	NTC_FAT10592	NTC	11
64031375	NTC_FAT10592	NTC	99
64031376	NTC_FAT10592	NTC	100
64031377	NTC_FAT10592	NTC	67
64031378	NTC_FAT10592	NTC	127
64031379	NTC_FAT10592	NTC	143
64031380	NTC_FAT10592	NTC	209
64031381	NTC_FAT10592	NTC	166
64031382	NTC_FAT10592	NTC	115
64031383	NTC_FAT10592	NTC	234
64031384	NTC_FAT10592	NTC	53
64031385	NTC_FAT10592	NTC	123
64031386	NTC_FAT10592	NTC	113
64031387	NTC_FAT10592	NTC	29
64031388	NTC_FAT10592	NTC	163
64031389	NTC_FAT10592	NTC	33
64031390	NTC_FAT10592	NTC	25
64031391	NTC_FAT10592	NTC	310
64031392	NTC_FAT10592	NTC	186
64031393	NTC_FAT10592	NTC	77
64031394	NTC_FAT10592	NTC	46
64031395	NTC_FAT10592	NTC	141
64031396	NTC_FAT10592	NTC	175
64031397	NTC_FAT10592	NTC	25
64031398	NTC_FAT10592	NTC	168
64031399	NTC_FAT10592	NTC	99
64031400	NTC_FAT10592	NTC	51
64031401	NTC_FAT10592	NTC	227
64031402	NTC_FAT10592	NTC	15
64031403	NTC_FAT10592	NTC	28
64031404	NTC_FAT10592	NTC	39
64031405	NTC_FAT10592	NTC	70
64031406	NTC_FAT10592	NTC	139
64031407	NTC_FAT10592	NTC	96
64031408	NTC_FAT10592	NTC	48
64031409	NTC_FAT10592	NTC	44
64031410	NTC_FAT10592	NTC	184
64031411	NTC_FAT10592	NTC	83
64031412	NTC_FAT10592	NTC	77
64031413	NTC_FAT10592	NTC	47
64031414	NTC_FAT10592	NTC	168
64031415	NTC_FAT10592	NTC	83
64031416	NTC_FAT10592	NTC	271
64031417	NTC_FAT10592	NTC	7
64031418	NTC_FAT10592	NTC	58
64031419	NTC_FAT10592	NTC	68
64031420	NTC_FAT10592	NTC	126
64031421	NTC_FAT10592	NTC	43
64031422	NTC_FAT10592	NTC	98
64031423	NTC_FAT10592	NTC	77
64031424	NTC_FAT10592	NTC	55
64031425	NTC_FAT10592	NTC	41
64031426	NTC_FAT10592	NTC	54
64031427	NTC_FAT10592	NTC	104
64031428	NTC_FAT10592	NTC	93
64031429	NTC_FAT10592	NTC	22
64031430	NTC_FAT10592	NTC	100
64031431	NTC_FAT10592	NTC	134
64031432	NTC_FAT10592	NTC	148
64031433	NTC_FAT10592	NTC	100
64031434	NTC_FAT10592	NTC	40
64031435	NTC_FAT10592	NTC	99
64031436	NTC_FAT10592	NTC	28
64031437	NTC_FAT10592	NTC	68
64031438	NTC_FAT10592	NTC	47
64031439	NTC_FAT10592	NTC	156
64031440	NTC_FAT10592	NTC	25
64031441	NTC_FAT10592	NTC	247
64031442	NTC_FAT10592	NTC	38
64031443	NTC_FAT10592	NTC	43
64031444	NTC_FAT10592	NTC	114
64031445	NTC_FAT10592	NTC	51
64031446	NTC_FAT10592	NTC	227
64031447	NTC_FAT10592	NTC	67
64031448	NTC_FAT10592	NTC	137
64031449	NTC_FAT10592	NTC	175
64031450	NTC_FAT10592	NTC	254
64031451	NTC_FAT10592	NTC	104
64031452	NTC_FAT10592	NTC	343
64031453	NTC_FAT10592	NTC	30
64031454	NTC_FAT10592	NTC	76
64031455	NTC_FAT10592	NTC	63
64031456	NTC_FAT10592	NTC	91
64031457	NTC_FAT10592	NTC	33
64031458	NTC_FAT10592	NTC	166
64031459	NTC_FAT10592	NTC	254
64031460	NTC_FAT10592	NTC	40
64031461	NTC_FAT10592	NTC	31
64031462	NTC_FAT10592	NTC	85
64031463	NTC_FAT10592	NTC	45
64031464	NTC_FAT10592	NTC	65
64031465	NTC_FAT10592	NTC	95
64031466	NTC_FAT10592	NTC	162
64031467	NTC_FAT10592	NTC	127
64031468	NTC_FAT10592	NTC	102
64031469	NTC_FAT10592	NTC	319
64031470	NTC_FAT10592	NTC	347
64031471	NTC_FAT10592	NTC	51
64031472	NTC_FAT10592	NTC	73
64031473	NTC_FAT10592	NTC	37
64031474	NTC_FAT10592	NTC	23
64031475	NTC_FAT10592	NTC	50
64031476	NTC_FAT10592	NTC	119
64031477	NTC_FAT10592	NTC	293
64031478	NTC_FAT10592	NTC	304
64031479	NTC_FAT10592	NTC	246
64031480	NTC_FAT10592	NTC	156
64031481	NTC_FAT10592	NTC	197
64031482	NTC_FAT10592	NTC	42
64031483	NTC_FAT10592	NTC	40
64031484	NTC_FAT10592	NTC	103
64031485	NTC_FAT10592	NTC	134
64031486	NTC_FAT10592	NTC	161
64031487	NTC_FAT10592	NTC	51
64031488	NTC_FAT10592	NTC	85
64031489	NTC_FAT10592	NTC	133
64031490	NTC_FAT10592	NTC	63
64031491	NTC_FAT10592	NTC	301
64031492	NTC_FAT10592	NTC	258
64031493	NTC_FAT10592	NTC	269
64031494	NTC_FAT10592	NTC	356
64031495	NTC_FAT10592	NTC	321
64031496	NTC_FAT10592	NTC	380
64031497	NTC_FAT10592	NTC	256
64031498	NTC_FAT10592	NTC	350
64031499	NTC_FAT10592	NTC	273
64031500	NTC_FAT10592	NTC	265
64031501	NTC_FAT10592	NTC	136
64031502	NTC_FAT10592	NTC	241
64031503	NTC_FAT10592	NTC	372
64031504	NTC_FAT10592	NTC	90
64031505	NTC_FAT10592	NTC	38
64031506	NTC_FAT10592	NTC	98
64031507	NTC_FAT10592	NTC	45
64031508	NTC_FAT10592	NTC	107
64031509	NTC_FAT10592	NTC	56
64031510	NTC_FAT10592	NTC	28
64031511	NTC_FAT10592	NTC	99
64031512	NTC_FAT10592	NTC	94
64031513	NTC_FAT10592	NTC	65
64031514	NTC_FAT10592	NTC	65
64031515	NTC_FAT10592	NTC	57
64031516	NTC_FAT10592	NTC	104
64031517	NTC_FAT10592	NTC	142
64031518	NTC_FAT10592	NTC	91
64031519	NTC_FAT10592	NTC	33
64031520	NTC_FAT10592	NTC	77
64031521	NTC_FAT10592	NTC	91
64031522	NTC_FAT10592	NTC	151
64031523	NTC_FAT10592	NTC	310
64031524	NTC_FAT10592	NTC	94
64031525	NTC_FAT10592	NTC	54
64031526	NTC_FAT10592	NTC	85
64031527	NTC_FAT10592	NTC	186
64031528	NTC_FAT10592	NTC	48
64031529	NTC_FAT10592	NTC	57
64031530	NTC_FAT10592	NTC	52
64031531	NTC_FAT10592	NTC	38
64031532	NTC_FAT10592	NTC	18
64031533	NTC_FAT10592	NTC	39
64031534	NTC_FAT10592	NTC	39
64031535	NTC_FAT10592	NTC	140
64031536	NTC_FAT10592	NTC	82
64031537	NTC_FAT10592	NTC	137
64031538	NTC_FAT10592	NTC	44
64031539	NTC_FAT10592	NTC	195
64031540	NTC_FAT10592	NTC	42
64031541	NTC_FAT10592	NTC	46
64031542	NTC_FAT10592	NTC	242
64031543	NTC_FAT10592	NTC	44
64031544	NTC_FAT10592	NTC	141
64031545	NTC_FAT10592	NTC	86
64031546	NTC_FAT10592	NTC	111
64031547	NTC_FAT10592	NTC	24
64031548	NTC_FAT10592	NTC	32
64031549	NTC_FAT10592	NTC	73
64031550	NTC_FAT10592	NTC	125
64031551	NTC_FAT10592	NTC	57
64031552	NTC_FAT10592	NTC	106
64031553	NTC_FAT10592	NTC	59
64031554	NTC_FAT10592	NTC	137
64031555	NTC_FAT10592	NTC	107
64031556	NTC_FAT10592	NTC	95
64031557	NTC_FAT10592	NTC	136
64031558	NTC_FAT10592	NTC	227
64031559	NTC_FAT10592	NTC	153
64031560	NTC_FAT10592	NTC	91
64031561	NTC_FAT10592	NTC	46
64031562	NTC_FAT10592	NTC	211
64031563	NTC_FAT10592	NTC	26
64031564	NTC_FAT10592	NTC	76
64031565	NTC_FAT10592	NTC	39
64031566	NTC_FAT10592	NTC	41
64031567	NTC_FAT10592	NTC	126
64031568	NTC_FAT10592	NTC	163
64031569	NTC_FAT10592	NTC	94
64031570	NTC_FAT10592	NTC	30
64031571	NTC_FAT10592	NTC	169
64031572	NTC_FAT10592	NTC	40
64031573	NTC_FAT10592	NTC	74
64031574	NTC_FAT10592	NTC	8
64031575	NTC_FAT10592	NTC	70
64031576	NTC_FAT10592	NTC	206
64031577	NTC_FAT10592	NTC	68
64031578	NTC_FAT10592	NTC	292
64031579	NTC_FAT10592	NTC	48
64031580	NTC_FAT10592	NTC	67
64031581	NTC_FAT10592	NTC	97
64031582	NTC_FAT10592	NTC	45
64031583	NTC_FAT10592	NTC	152
64031584	NTC_FAT10592	NTC	96
64031585	NTC_FAT10592	NTC	112
64031586	NTC_FAT10592	NTC	33
64031587	NTC_FAT10592	NTC	99
64031588	NTC_FAT10592	NTC	59
64031589	NTC_FAT10592	NTC	83
64031590	NTC_FAT10592	NTC	79
64031591	NTC_FAT10592	NTC	45
64031592	NTC_FAT10592	NTC	61
64031593	NTC_FAT10592	NTC	62
64031594	NTC_FAT10592	NTC	82
64031595	NTC_FAT10592	NTC	47
64031596	NTC_FAT10592	NTC	80
64031597	NTC_FAT10592	NTC	163
64031598	NTC_FAT10592	NTC	87
64031599	NTC_FAT10592	NTC	70
64031600	NTC_FAT10592	NTC	275
64031601	NTC_FAT10592	NTC	14
64031602	NTC_FAT10592	NTC	139
64031603	NTC_FAT10592	NTC	63
64031604	NTC_FAT10592	NTC	42
64031605	NTC_FAT10592	NTC	271
64031606	NTC_FAT10592	NTC	52
64031607	NTC_FAT10592	NTC	45
64031608	NTC_FAT10592	NTC	53
64031609	NTC_FAT10592	NTC	32
64031610	NTC_FAT10592	NTC	161
64031611	NTC_FAT10592	NTC	66
64031612	NTC_FAT10592	NTC	100
64031613	NTC_FAT10592	NTC	149
64031614	NTC_FAT10592	NTC	182
64031615	NTC_FAT10592	NTC	158
64031616	NTC_FAT10592	NTC	68
64031617	NTC_FAT10592	NTC	142
64031618	NTC_FAT10592	NTC	98
64031619	NTC_FAT10592	NTC	29
64031620	NTC_FAT10592	NTC	33
64031621	NTC_FAT10592	NTC	74
64031622	NTC_FAT10592	NTC	51
64031623	NTC_FAT10592	NTC	54
64031624	NTC_FAT10592	NTC	38
64031625	NTC_FAT10592	NTC	126
64031626	NTC_FAT10592	NTC	338
64031627	NTC_FAT10592	NTC	75
64031628	NTC_FAT10592	NTC	22
64031629	NTC_FAT10592	NTC	134
64031630	NTC_FAT10592	NTC	100
64031631	NTC_FAT10592	NTC	89
64031632	NTC_FAT10592	NTC	125
64031633	NTC_FAT10592	NTC	44
64031634	NTC_FAT10592	NTC	247
64031635	NTC_FAT10592	NTC	119
64031636	NTC_FAT10592	NTC	114
64031637	NTC_FAT10592	NTC	149
64031638	NTC_FAT10592	NTC	116
64031639	NTC_FAT10592	NTC	227
64031640	NTC_FAT10592	NTC	98
64031641	NTC_FAT10592	NTC	137
64031642	NTC_FAT10592	NTC	42
64031643	NTC_FAT10592	NTC	175
64031644	NTC_FAT10592	NTC	254
64031645	NTC_FAT10592	NTC	48
64031646	NTC_FAT10592	NTC	104
64031647	NTC_FAT10592	NTC	115
64031648	NTC_FAT10592	NTC	101
64031649	NTC_FAT10592	NTC	343
64031650	NTC_FAT10592	NTC	55
64031651	NTC_FAT10592	NTC	166
64031652	NTC_FAT10592	NTC	40
64031653	NTC_FAT10592	NTC	151
64031654	NTC_FAT10592	NTC	99
64031655	NTC_FAT10592	NTC	68
64031656	NTC_FAT10592	NTC	46
64031657	NTC_FAT10592	NTC	45
64031658	NTC_FAT10592	NTC	78
64031659	NTC_FAT10592	NTC	85
64031660	NTC_FAT10592	NTC	91
64031661	NTC_FAT10592	NTC	166
64031662	NTC_FAT10592	NTC	32
64031663	NTC_FAT10592	NTC	102
64031664	NTC_FAT10592	NTC	131
64031665	NTC_FAT10592	NTC	319
64031666	NTC_FAT10592	NTC	111
64031667	NTC_FAT10592	NTC	347
64031668	NTC_FAT10592	NTC	101
64031669	NTC_FAT10592	NTC	50
64031670	NTC_FAT10592	NTC	293
64031671	NTC_FAT10592	NTC	304
64031672	NTC_FAT10592	NTC	246
64031673	NTC_FAT10592	NTC	112
64031674	NTC_FAT10592	NTC	22
64031675	NTC_FAT10592	NTC	103
64031676	NTC_FAT10592	NTC	69
64031677	NTC_FAT10592	NTC	46
64031678	NTC_FAT10592	NTC	160
64031679	NTC_FAT10592	NTC	133
64031680	NTC_FAT10592	NTC	301
64031681	NTC_FAT10592	NTC	258
64031682	NTC_FAT10592	NTC	269
64031683	NTC_FAT10592	NTC	356
64031684	NTC_FAT10592	NTC	321
64031685	NTC_FAT10592	NTC	380
64031686	NTC_FAT10592	NTC	256
64031687	NTC_FAT10592	NTC	350
64031688	NTC_FAT10592	NTC	273
64031689	NTC_FAT10592	NTC	265
64031690	NTC_FAT10592	NTC	136
64031691	NTC_FAT10592	NTC	241
64031692	NTC_FAT10592	NTC	113
64031693	NTC_FAT10592	NTC	233
64031694	NTC_FAT10592	NTC	338
64031695	NTC_FAT10592	NTC	58
64031696	NTC_FAT10592	NTC	28
64031697	NTC_FAT10592	NTC	126
64031698	NTC_FAT10592	NTC	141
64031699	NTC_FAT10592	NTC	44
64031700	NTC_FAT10592	NTC	93
64031701	NTC_FAT10592	NTC	148
64031702	NTC_FAT10592	NTC	89
64031703	NTC_FAT10592	NTC	99
64031704	NTC_FAT10592	NTC	28
64031705	NTC_FAT10592	NTC	28
64031706	NTC_FAT10592	NTC	43
64031707	NTC_FAT10592	NTC	125
64031708	NTC_FAT10592	NTC	68
64031709	NTC_FAT10592	NTC	47
64031710	NTC_FAT10592	NTC	156
64031711	NTC_FAT10592	NTC	25
64031712	NTC_FAT10592	NTC	316
64031713	NTC_FAT10592	NTC	44
64031714	NTC_FAT10592	NTC	247
64031715	NTC_FAT10592	NTC	38
64031716	NTC_FAT10592	NTC	43
64031717	NTC_FAT10592	NTC	67
64031718	NTC_FAT10592	NTC	42
64031719	NTC_FAT10592	NTC	115
64031720	NTC_FAT10592	NTC	135
64031721	NTC_FAT10592	NTC	30
64031722	NTC_FAT10592	NTC	76
64031723	NTC_FAT10592	NTC	91
64031724	NTC_FAT10592	NTC	254
64031725	NTC_FAT10592	NTC	151
64031726	NTC_FAT10592	NTC	68
64031727	NTC_FAT10592	NTC	129
64031728	NTC_FAT10592	NTC	85
64031729	NTC_FAT10592	NTC	68
64031730	NTC_FAT10592	NTC	57
64031731	NTC_FAT10592	NTC	45
64031732	NTC_FAT10592	NTC	65
64031733	NTC_FAT10592	NTC	95
64031734	NTC_FAT10592	NTC	222
64031735	NTC_FAT10592	NTC	90
64031736	NTC_FAT10592	NTC	32
64031737	NTC_FAT10592	NTC	162
64031738	NTC_FAT10592	NTC	102
64031739	NTC_FAT10592	NTC	34
64031740	NTC_FAT10592	NTC	111
64031741	NTC_FAT10592	NTC	74
64031742	NTC_FAT10592	NTC	35
64031743	NTC_FAT10592	NTC	90
64031744	NTC_FAT10592	NTC	37
64031745	NTC_FAT10592	NTC	101
64031746	NTC_FAT10592	NTC	61
64031747	NTC_FAT10592	NTC	197
64031748	NTC_FAT10592	NTC	174
64031749	NTC_FAT10592	NTC	159
64031750	NTC_FAT10592	NTC	22
64031751	NTC_FAT10592	NTC	213
64031752	NTC_FAT10592	NTC	69
64031753	NTC_FAT10592	NTC	161
64031754	NTC_FAT10592	NTC	51
64031755	NTC_FAT10592	NTC	160
64031756	NTC_FAT10592	NTC	63
64031757	NTC_FAT10592	NTC	319
64031758	NTC_FAT10592	NTC	159
64031759	NTC_FAT10592	NTC	113
64031760	NTC_FAT10592	NTC	275
64031761	NTC_FAT10592	NTC	310
64031762	NTC_FAT10592	NTC	42
64031763	NTC_FAT10592	NTC	271
64031764	NTC_FAT10592	NTC	98
64031765	NTC_FAT10592	NTC	134
64031766	NTC_FAT10592	NTC	141
64031767	NTC_FAT10592	NTC	227
64031768	NTC_FAT10592	NTC	8
64031769	NTC_FAT10592	NTC	254
64031770	NTC_FAT10592	NTC	343
64031771	NTC_FAT10592	NTC	253
64031772	NTC_FAT10592	NTC	319
64031773	NTC_FAT10592	NTC	347
64031774	NTC_FAT10592	NTC	52
64031775	NTC_FAT10592	NTC	246
64031776	NTC_FAT10592	NTC	293
64031777	NTC_FAT10592	NTC	304
64031778	NTC_FAT10592	NTC	42
64031779	NTC_FAT10592	NTC	112
64031780	NTC_FAT10592	NTC	174
64031781	NTC_FAT10592	NTC	103
64031782	NTC_FAT10592	NTC	57
64031783	NTC_FAT10592	NTC	68
64031784	NTC_FAT10592	NTC	160
64031785	NTC_FAT10592	NTC	85
64031786	NTC_FAT10592	NTC	301
64031787	NTC_FAT10592	NTC	258
64031788	NTC_FAT10592	NTC	269
64031789	NTC_FAT10592	NTC	356
64031790	NTC_FAT10592	NTC	321
64031791	NTC_FAT10592	NTC	380
64031792	NTC_FAT10592	NTC	256
64031793	NTC_FAT10592	NTC	350
64031794	NTC_FAT10592	NTC	273
64031795	NTC_FAT10592	NTC	265
64031796	NTC_FAT10592	NTC	136
64031797	NTC_FAT10592	NTC	241
64031798	NTC_FAT10592	NTC	318
64031799	NTC_FAT10592	NTC	127
64031800	NTC_FAT10592	NTC	143
64031801	NTC_FAT10592	NTC	209
64031802	NTC_FAT10592	NTC	166
64031803	NTC_FAT10592	NTC	115
64031804	NTC_FAT10592	NTC	234
64031805	NTC_FAT10592	NTC	53
64031806	NTC_FAT10592	NTC	123
64031807	NTC_FAT10592	NTC	95
64031808	NTC_FAT10592	NTC	263
64031809	NTC_FAT10592	NTC	33
64031810	NTC_FAT10592	NTC	10
64031811	NTC_FAT10592	NTC	7
64031812	NTC_FAT10592	NTC	318
64031813	NTC_FAT10592	NTC	233
64031814	NTC_FAT10592	NTC	156
64031815	NTC_FAT10592	NTC	36
64031816	NTC_FAT10592	NTC	213
64031817	NTC_FAT10592	NTC	277
64031818	NTC_FAT10592	NTC	33
64031819	NTC_FAT10592	NTC	10
64031820	NTC_FAT10592	NTC	97
64031821	NTC_FAT10592	NTC	22
64031822	NTC_FAT10592	NTC	107
64031823	NTC_FAT10592	NTC	60
64031824	NTC_FAT10592	NTC	7
64031825	NTC_FAT10592	NTC	99
64031826	NTC_FAT10592	NTC	67
64031827	NTC_FAT10592	NTC	209
64031828	NTC_FAT10592	NTC	166
64031829	NTC_FAT10592	NTC	234
64031830	NTC_FAT10592	NTC	318
64031831	NTC_FAT10592	NTC	275
64031832	NTC_FAT10592	NTC	303
64031833	NTC_FAT10592	NTC	37
64031834	NTC_FAT10592	NTC	42
64031835	NTC_FAT10592	NTC	389
64031836	NTC_FAT10592	NTC	141
64031837	NTC_FAT10592	NTC	324
64031838	NTC_FAT10592	NTC	40
64031839	NTC_FAT10592	NTC	40
64031840	NTC_FAT10592	NTC	213
64031841	NTC_FAT10592	NTC	57
64031842	NTC_FAT10592	NTC	161
64031843	NTC_FAT10592	NTC	85
64031844	NTC_FAT10592	NTC	54
64031845	NTC_FAT10592	NTC	319
64031846	NTC_FAT10592	NTC	233
64031847	NTC_FAT10592	NTC	156
64031848	NTC_FAT10592	NTC	263
64031849	NTC_FAT10592	NTC	277
64031850	NTC_FAT10592	NTC	11
64031851	NTC_FAT10592	NTC	81
64031852	NTC_FAT10592	NTC	13
64031853	NTC_FAT10592	NTC	156
64031854	NTC_FAT10592	NTC	36
64031855	NTC_FAT10592	NTC	213
64031856	NTC_FAT10592	NTC	277
64031857	NTC_FAT10592	NTC	97
64031858	NTC_FAT10592	NTC	22
64031859	NTC_FAT10592	NTC	107
64031860	NTC_FAT10592	NTC	60
64031861	NTC_FAT10592	NTC	99
64031862	NTC_FAT10592	NTC	67
64031863	NTC_FAT10592	NTC	95
64031864	NTC_FAT10592	NTC	29
64031865	NTC_FAT10592	NTC	163
64031866	NTC_FAT10592	NTC	33
64031867	NTC_FAT10592	NTC	25
64031868	NTC_FAT10592	NTC	186
64031869	NTC_FAT10592	NTC	77
64031870	NTC_FAT10592	NTC	46
64031871	NTC_FAT10592	NTC	175
64031872	NTC_FAT10592	NTC	25
64031873	NTC_FAT10592	NTC	168
64031874	NTC_FAT10592	NTC	99
64031875	NTC_FAT10592	NTC	51
64031876	NTC_FAT10592	NTC	227
64031877	NTC_FAT10592	NTC	15
64031878	NTC_FAT10592	NTC	28
64031879	NTC_FAT10592	NTC	39
64031880	NTC_FAT10592	NTC	70
64031881	NTC_FAT10592	NTC	139
64031882	NTC_FAT10592	NTC	96
64031883	NTC_FAT10592	NTC	48
64031884	NTC_FAT10592	NTC	184
64031885	NTC_FAT10592	NTC	83
64031886	NTC_FAT10592	NTC	77
64031887	NTC_FAT10592	NTC	47
64031888	NTC_FAT10592	NTC	168
64031889	NTC_FAT10592	NTC	83
64031890	NTC_FAT10592	NTC	58
64031891	NTC_FAT10592	NTC	68
64031892	NTC_FAT10592	NTC	126
64031893	NTC_FAT10592	NTC	43
64031894	NTC_FAT10592	NTC	77
64031895	NTC_FAT10592	NTC	55
64031896	NTC_FAT10592	NTC	41
64031897	NTC_FAT10592	NTC	54
64031898	NTC_FAT10592	NTC	104
64031899	NTC_FAT10592	NTC	75
64031900	NTC_FAT10592	NTC	148
64031901	NTC_FAT10592	NTC	40
64031902	NTC_FAT10592	NTC	99
64031903	NTC_FAT10592	NTC	28
64031904	NTC_FAT10592	NTC	43
64031905	NTC_FAT10592	NTC	125
64031906	NTC_FAT10592	NTC	47
64031907	NTC_FAT10592	NTC	316
64031908	NTC_FAT10592	NTC	124
64031909	NTC_FAT10592	NTC	119
64031910	NTC_FAT10592	NTC	43
64031911	NTC_FAT10592	NTC	114
64031912	NTC_FAT10592	NTC	51
64031913	NTC_FAT10592	NTC	149
64031914	NTC_FAT10592	NTC	116
64031915	NTC_FAT10592	NTC	42
64031916	NTC_FAT10592	NTC	229
64031917	NTC_FAT10592	NTC	175
64031918	NTC_FAT10592	NTC	181
64031919	NTC_FAT10592	NTC	101
64031920	NTC_FAT10592	NTC	55
64031921	NTC_FAT10592	NTC	91
64031922	NTC_FAT10592	NTC	166
64031923	NTC_FAT10592	NTC	129
64031924	NTC_FAT10592	NTC	99
64031925	NTC_FAT10592	NTC	68
64031926	NTC_FAT10592	NTC	57
64031927	NTC_FAT10592	NTC	22
64031928	NTC_FAT10592	NTC	78
64031929	NTC_FAT10592	NTC	82
64031930	NTC_FAT10592	NTC	95
64031931	NTC_FAT10592	NTC	222
64031932	NTC_FAT10592	NTC	34
64031933	NTC_FAT10592	NTC	131
64031934	NTC_FAT10592	NTC	111
64031935	NTC_FAT10592	NTC	35
64031936	NTC_FAT10592	NTC	51
64031937	NTC_FAT10592	NTC	90
64031938	NTC_FAT10592	NTC	73
64031939	NTC_FAT10592	NTC	43
64031940	NTC_FAT10592	NTC	25
64031941	NTC_FAT10592	NTC	37
64031942	NTC_FAT10592	NTC	23
64031943	NTC_FAT10592	NTC	66
64031944	NTC_FAT10592	NTC	29
64031945	NTC_FAT10592	NTC	100
64031946	NTC_FAT10592	NTC	42
64031947	NTC_FAT10592	NTC	86
64031948	NTC_FAT10592	NTC	134
64031949	NTC_FAT10592	NTC	85
64031950	NTC_FAT10592	NTC	54
64031951	NTC_FAT10592	NTC	319
64031952	NTC_FAT10592	NTC	21
64031953	NTC_FAT10592	NTC	124
64031954	NTC_FAT10592	NTC	119
64031955	NTC_FAT10592	NTC	93
64031956	NTC_FAT10592	NTC	95
64031957	NTC_FAT10592	NTC	67
64031958	NTC_FAT10592	NTC	45
64031959	NTC_FAT10592	NTC	98
64031960	NTC_FAT10592	NTC	263
64031961	NTC_FAT10592	NTC	38
64031962	NTC_FAT10592	NTC	25
64031963	NTC_FAT10592	NTC	107
64031964	NTC_FAT10592	NTC	90
64031965	NTC_FAT10592	NTC	56
64031966	NTC_FAT10592	NTC	28
64031967	NTC_FAT10592	NTC	99
64031968	NTC_FAT10592	NTC	14
64031969	NTC_FAT10592	NTC	94
64031970	NTC_FAT10592	NTC	65
64031971	NTC_FAT10592	NTC	65
64031972	NTC_FAT10592	NTC	57
64031973	NTC_FAT10592	NTC	104
64031974	NTC_FAT10592	NTC	142
64031975	NTC_FAT10592	NTC	91
64031976	NTC_FAT10592	NTC	33
64031977	NTC_FAT10592	NTC	77
64031978	NTC_FAT10592	NTC	91
64031979	NTC_FAT10592	NTC	151
64031980	NTC_FAT10592	NTC	94
64031981	NTC_FAT10592	NTC	54
64031982	NTC_FAT10592	NTC	85
64031983	NTC_FAT10592	NTC	48
64031984	NTC_FAT10592	NTC	57
64031985	NTC_FAT10592	NTC	52
64031986	NTC_FAT10592	NTC	38
64031987	NTC_FAT10592	NTC	18
64031988	NTC_FAT10592	NTC	39
64031989	NTC_FAT10592	NTC	39
64031990	NTC_FAT10592	NTC	140
64031991	NTC_FAT10592	NTC	82
64031992	NTC_FAT10592	NTC	137
64031993	NTC_FAT10592	NTC	44
64031994	NTC_FAT10592	NTC	195
64031995	NTC_FAT10592	NTC	42
64031996	NTC_FAT10592	NTC	242
64031997	NTC_FAT10592	NTC	44
64031998	NTC_FAT10592	NTC	86
64031999	NTC_FAT10592	NTC	53
64032000	NTC_FAT10592	NTC	111
64032001	NTC_FAT10592	NTC	24
64032002	NTC_FAT10592	NTC	175
64032003	NTC_FAT10592	NTC	32
64032004	NTC_FAT10592	NTC	73
64032005	NTC_FAT10592	NTC	125
64032006	NTC_FAT10592	NTC	57
64032007	NTC_FAT10592	NTC	106
64032008	NTC_FAT10592	NTC	59
64032009	NTC_FAT10592	NTC	137
64032010	NTC_FAT10592	NTC	107
64032011	NTC_FAT10592	NTC	95
64032012	NTC_FAT10592	NTC	136
64032013	NTC_FAT10592	NTC	51
64032014	NTC_FAT10592	NTC	153
64032015	NTC_FAT10592	NTC	91
64032016	NTC_FAT10592	NTC	46
64032017	NTC_FAT10592	NTC	211
64032018	NTC_FAT10592	NTC	26
64032019	NTC_FAT10592	NTC	76
64032020	NTC_FAT10592	NTC	41
64032021	NTC_FAT10592	NTC	126
64032022	NTC_FAT10592	NTC	163
64032023	NTC_FAT10592	NTC	94
64032024	NTC_FAT10592	NTC	30
64032025	NTC_FAT10592	NTC	169
64032026	NTC_FAT10592	NTC	40
64032027	NTC_FAT10592	NTC	74
64032028	NTC_FAT10592	NTC	8
64032029	NTC_FAT10592	NTC	206
64032030	NTC_FAT10592	NTC	68
64032031	NTC_FAT10592	NTC	292
64032032	NTC_FAT10592	NTC	48
64032033	NTC_FAT10592	NTC	67
64032034	NTC_FAT10592	NTC	97
64032035	NTC_FAT10592	NTC	45
64032036	NTC_FAT10592	NTC	152
64032037	NTC_FAT10592	NTC	112
64032038	NTC_FAT10592	NTC	33
64032039	NTC_FAT10592	NTC	99
64032040	NTC_FAT10592	NTC	44
64032041	NTC_FAT10592	NTC	59
64032042	NTC_FAT10592	NTC	79
64032043	NTC_FAT10592	NTC	45
64032044	NTC_FAT10592	NTC	61
64032045	NTC_FAT10592	NTC	62
64032046	NTC_FAT10592	NTC	82
64032047	NTC_FAT10592	NTC	80
64032048	NTC_FAT10592	NTC	163
64032049	NTC_FAT10592	NTC	87
64032050	NTC_FAT10592	NTC	70
64032051	NTC_FAT10592	NTC	275
64032052	NTC_FAT10592	NTC	14
64032053	NTC_FAT10592	NTC	139
64032054	NTC_FAT10592	NTC	63
64032055	NTC_FAT10592	NTC	52
64032056	NTC_FAT10592	NTC	148
64032057	NTC_FAT10592	NTC	45
64032058	NTC_FAT10592	NTC	53
64032059	NTC_FAT10592	NTC	32
64032060	NTC_FAT10592	NTC	161
64032061	NTC_FAT10592	NTC	66
64032062	NTC_FAT10592	NTC	100
64032063	NTC_FAT10592	NTC	149
64032064	NTC_FAT10592	NTC	182
64032065	NTC_FAT10592	NTC	158
64032066	NTC_FAT10592	NTC	142
64032067	NTC_FAT10592	NTC	33
64032068	NTC_FAT10592	NTC	74
64032069	NTC_FAT10592	NTC	55
64032070	NTC_FAT10592	NTC	51
64032071	NTC_FAT10592	NTC	54
64032072	NTC_FAT10592	NTC	38
64032073	NTC_FAT10592	NTC	75
64032074	NTC_FAT10592	NTC	22
64032075	NTC_FAT10592	NTC	100
64032076	NTC_FAT10592	NTC	148
64032077	NTC_FAT10592	NTC	100
64032078	NTC_FAT10592	NTC	40
64032079	NTC_FAT10592	NTC	89
64032080	NTC_FAT10592	NTC	99
64032081	NTC_FAT10592	NTC	28
64032082	NTC_FAT10592	NTC	28
64032083	NTC_FAT10592	NTC	43
64032084	NTC_FAT10592	NTC	125
64032085	NTC_FAT10592	NTC	156
64032086	NTC_FAT10592	NTC	25
64032087	NTC_FAT10592	NTC	316
64032088	NTC_FAT10592	NTC	44
64032089	NTC_FAT10592	NTC	247
64032090	NTC_FAT10592	NTC	38
64032091	NTC_FAT10592	NTC	119
64032092	NTC_FAT10592	NTC	114
64032093	NTC_FAT10592	NTC	51
64032094	NTC_FAT10592	NTC	67
64032095	NTC_FAT10592	NTC	98
64032096	NTC_FAT10592	NTC	137
64032097	NTC_FAT10592	NTC	229
64032098	NTC_FAT10592	NTC	175
64032099	NTC_FAT10592	NTC	48
64032100	NTC_FAT10592	NTC	104
64032101	NTC_FAT10592	NTC	42
64032102	NTC_FAT10592	NTC	135
64032103	NTC_FAT10592	NTC	30
64032104	NTC_FAT10592	NTC	55
64032105	NTC_FAT10592	NTC	33
64032106	NTC_FAT10592	NTC	107
64032107	NTC_FAT10592	NTC	40
64032108	NTC_FAT10592	NTC	151
64032109	NTC_FAT10592	NTC	68
64032110	NTC_FAT10592	NTC	62
64032111	NTC_FAT10592	NTC	99
64032112	NTC_FAT10592	NTC	31
64032113	NTC_FAT10592	NTC	57
64032114	NTC_FAT10592	NTC	65
64032115	NTC_FAT10592	NTC	55
64032116	NTC_FAT10592	NTC	65
64032117	NTC_FAT10592	NTC	85
64032118	NTC_FAT10592	NTC	38
64032119	NTC_FAT10592	NTC	166
64032120	NTC_FAT10592	NTC	127
64032121	NTC_FAT10592	NTC	90
64032122	NTC_FAT10592	NTC	25
64032123	NTC_FAT10592	NTC	84
64032124	NTC_FAT10592	NTC	29
64032125	NTC_FAT10592	NTC	40
64032126	NTC_FAT10592	NTC	86
64032127	NTC_FAT10592	NTC	45
64032128	NTC_FAT10592	NTC	174
64032129	NTC_FAT10592	NTC	319
64032130	NTC_FAT10592	NTC	118
64032131	NTC_FAT10592	NTC	61
64032132	NTC_FAT10592	NTC	18
64032133	NTC_FAT10592	NTC	224
64032134	NTC_FAT10592	NTC	163
64032135	NTC_FAT10592	NTC	303
64032136	NTC_FAT10592	NTC	33
64032137	NTC_FAT10592	NTC	25
64032138	NTC_FAT10592	NTC	310
64032139	NTC_FAT10592	NTC	77
64032140	NTC_FAT10592	NTC	10
64032141	NTC_FAT10592	NTC	175
64032142	NTC_FAT10592	NTC	25
64032143	NTC_FAT10592	NTC	168
64032144	NTC_FAT10592	NTC	99
64032145	NTC_FAT10592	NTC	227
64032146	NTC_FAT10592	NTC	15
64032147	NTC_FAT10592	NTC	39
64032148	NTC_FAT10592	NTC	70
64032149	NTC_FAT10592	NTC	139
64032150	NTC_FAT10592	NTC	48
64032151	NTC_FAT10592	NTC	184
64032152	NTC_FAT10592	NTC	83
64032153	NTC_FAT10592	NTC	77
64032154	NTC_FAT10592	NTC	37
64032155	NTC_FAT10592	NTC	168
64032156	NTC_FAT10592	NTC	271
64032157	NTC_FAT10592	NTC	7
64032158	NTC_FAT10592	NTC	68
64032159	NTC_FAT10592	NTC	98
64032160	NTC_FAT10592	NTC	77
64032161	NTC_FAT10592	NTC	55
64032162	NTC_FAT10592	NTC	41
64032163	NTC_FAT10592	NTC	100
64032164	NTC_FAT10592	NTC	134
64032165	NTC_FAT10592	NTC	141
64032166	NTC_FAT10592	NTC	227
64032167	NTC_FAT10592	NTC	8
64032168	NTC_FAT10592	NTC	254
64032169	NTC_FAT10592	NTC	343
64032170	NTC_FAT10592	NTC	324
64032171	NTC_FAT10592	NTC	253
64032172	NTC_FAT10592	NTC	319
64032173	NTC_FAT10592	NTC	347
64032174	NTC_FAT10592	NTC	52
64032175	NTC_FAT10592	NTC	246
64032176	NTC_FAT10592	NTC	293
64032177	NTC_FAT10592	NTC	304
64032178	NTC_FAT10592	NTC	100
64032179	NTC_FAT10592	NTC	156
64032180	NTC_FAT10592	NTC	49
64032181	NTC_FAT10592	NTC	174
64032182	NTC_FAT10592	NTC	103
64032183	NTC_FAT10592	NTC	68
64032184	NTC_FAT10592	NTC	161
64032185	NTC_FAT10592	NTC	301
64032186	NTC_FAT10592	NTC	258
64032187	NTC_FAT10592	NTC	269
64032188	NTC_FAT10592	NTC	356
64032189	NTC_FAT10592	NTC	321
64032190	NTC_FAT10592	NTC	380
64032191	NTC_FAT10592	NTC	256
64032192	NTC_FAT10592	NTC	350
64032193	NTC_FAT10592	NTC	273
64032194	NTC_FAT10592	NTC	265
64032195	NTC_FAT10592	NTC	136
64032196	NTC_FAT10592	NTC	241
64032197	NTC_FAT10592	NTC	113
64032198	NTC_FAT10592	NTC	233
64032199	NTC_FAT10592	NTC	156
64032200	NTC_FAT10592	NTC	36
64032201	NTC_FAT10592	NTC	213
64032202	NTC_FAT10592	NTC	14
64032203	NTC_FAT10592	NTC	277
64032204	NTC_FAT10592	NTC	97
64032205	NTC_FAT10592	NTC	22
64032206	NTC_FAT10592	NTC	107
64032207	NTC_FAT10592	NTC	60
64032208	NTC_FAT10592	NTC	11
64032209	NTC_FAT10592	NTC	99
64032210	NTC_FAT10592	NTC	67
64032211	NTC_FAT10592	NTC	127
64032212	NTC_FAT10592	NTC	143
64032213	NTC_FAT10592	NTC	209
64032214	NTC_FAT10592	NTC	166
64032215	NTC_FAT10592	NTC	115
64032216	NTC_FAT10592	NTC	234
64032217	NTC_FAT10592	NTC	53
64032218	NTC_FAT10592	NTC	123
64032219	NTC_FAT10592	NTC	159
64032220	NTC_FAT10592	NTC	224
64032221	NTC_FAT10592	NTC	21
64032222	NTC_FAT10592	NTC	124
64032223	NTC_FAT10592	NTC	119
64032224	NTC_FAT10592	NTC	93
64032225	NTC_FAT10592	NTC	95
64032226	NTC_FAT10592	NTC	67
64032227	NTC_FAT10592	NTC	45
64032228	NTC_FAT10592	NTC	98
64032229	NTC_FAT10592	NTC	29
64032230	NTC_FAT10592	NTC	38
64032231	NTC_FAT10592	NTC	25
64032232	NTC_FAT10592	NTC	107
64032233	NTC_FAT10592	NTC	90
64032234	NTC_FAT10592	NTC	56
64032235	NTC_FAT10592	NTC	28
64032236	NTC_FAT10592	NTC	99
64032237	NTC_FAT10592	NTC	94
64032238	NTC_FAT10592	NTC	65
64032239	NTC_FAT10592	NTC	65
64032240	NTC_FAT10592	NTC	104
64032241	NTC_FAT10592	NTC	142
64032242	NTC_FAT10592	NTC	91
64032243	NTC_FAT10592	NTC	33
64032244	NTC_FAT10592	NTC	77
64032245	NTC_FAT10592	NTC	91
64032246	NTC_FAT10592	NTC	151
64032247	NTC_FAT10592	NTC	94
64032248	NTC_FAT10592	NTC	54
64032249	NTC_FAT10592	NTC	85
64032250	NTC_FAT10592	NTC	186
64032251	NTC_FAT10592	NTC	48
64032252	NTC_FAT10592	NTC	57
64032253	NTC_FAT10592	NTC	52
64032254	NTC_FAT10592	NTC	38
64032255	NTC_FAT10592	NTC	18
64032256	NTC_FAT10592	NTC	39
64032257	NTC_FAT10592	NTC	39
64032258	NTC_FAT10592	NTC	82
64032259	NTC_FAT10592	NTC	137
64032260	NTC_FAT10592	NTC	44
64032261	NTC_FAT10592	NTC	195
64032262	NTC_FAT10592	NTC	42
64032263	NTC_FAT10592	NTC	242
64032264	NTC_FAT10592	NTC	44
64032265	NTC_FAT10592	NTC	141
64032266	NTC_FAT10592	NTC	86
64032267	NTC_FAT10592	NTC	53
64032268	NTC_FAT10592	NTC	111
64032269	NTC_FAT10592	NTC	24
64032270	NTC_FAT10592	NTC	32
64032271	NTC_FAT10592	NTC	73
64032272	NTC_FAT10592	NTC	125
64032273	NTC_FAT10592	NTC	57
64032274	NTC_FAT10592	NTC	106
64032275	NTC_FAT10592	NTC	59
64032276	NTC_FAT10592	NTC	137
64032277	NTC_FAT10592	NTC	107
64032278	NTC_FAT10592	NTC	95
64032279	NTC_FAT10592	NTC	168
64032280	NTC_FAT10592	NTC	136
64032281	NTC_FAT10592	NTC	51
64032282	NTC_FAT10592	NTC	153
64032283	NTC_FAT10592	NTC	91
64032284	NTC_FAT10592	NTC	46
64032285	NTC_FAT10592	NTC	28
64032286	NTC_FAT10592	NTC	211
64032287	NTC_FAT10592	NTC	26
64032288	NTC_FAT10592	NTC	76
64032289	NTC_FAT10592	NTC	41
64032290	NTC_FAT10592	NTC	126
64032291	NTC_FAT10592	NTC	163
64032292	NTC_FAT10592	NTC	94
64032293	NTC_FAT10592	NTC	30
64032294	NTC_FAT10592	NTC	169
64032295	NTC_FAT10592	NTC	40
64032296	NTC_FAT10592	NTC	74
64032297	NTC_FAT10592	NTC	8
64032298	NTC_FAT10592	NTC	206
64032299	NTC_FAT10592	NTC	68
64032300	NTC_FAT10592	NTC	292
64032301	NTC_FAT10592	NTC	48
64032302	NTC_FAT10592	NTC	67
64032303	NTC_FAT10592	NTC	97
64032304	NTC_FAT10592	NTC	45
64032305	NTC_FAT10592	NTC	152
64032306	NTC_FAT10592	NTC	112
64032307	NTC_FAT10592	NTC	33
64032308	NTC_FAT10592	NTC	99
64032309	NTC_FAT10592	NTC	59
64032310	NTC_FAT10592	NTC	79
64032311	NTC_FAT10592	NTC	77
64032312	NTC_FAT10592	NTC	45
64032313	NTC_FAT10592	NTC	61
64032314	NTC_FAT10592	NTC	82
64032315	NTC_FAT10592	NTC	80
64032316	NTC_FAT10592	NTC	163
64032317	NTC_FAT10592	NTC	87
64032318	NTC_FAT10592	NTC	70
64032319	NTC_FAT10592	NTC	275
64032320	NTC_FAT10592	NTC	14
64032321	NTC_FAT10592	NTC	139
64032322	NTC_FAT10592	NTC	63
64032323	NTC_FAT10592	NTC	42
64032324	NTC_FAT10592	NTC	52
64032325	NTC_FAT10592	NTC	148
64032326	NTC_FAT10592	NTC	45
64032327	NTC_FAT10592	NTC	53
64032328	NTC_FAT10592	NTC	32
64032329	NTC_FAT10592	NTC	161
64032330	NTC_FAT10592	NTC	66
64032331	NTC_FAT10592	NTC	100
64032332	NTC_FAT10592	NTC	149
64032333	NTC_FAT10592	NTC	182
64032334	NTC_FAT10592	NTC	158
64032335	NTC_FAT10592	NTC	58
64032336	NTC_FAT10592	NTC	43
64032337	NTC_FAT10592	NTC	142
64032338	NTC_FAT10592	NTC	29
64032339	NTC_FAT10592	NTC	33
64032340	NTC_FAT10592	NTC	74
64032341	NTC_FAT10592	NTC	51
64032342	NTC_FAT10592	NTC	54
64032343	NTC_FAT10592	NTC	104
64032344	NTC_FAT10592	NTC	38
64032345	NTC_FAT10592	NTC	126
64032346	NTC_FAT10592	NTC	93
64032347	NTC_FAT10592	NTC	100
64032348	NTC_FAT10592	NTC	89
64032349	NTC_FAT10592	NTC	99
64032350	NTC_FAT10592	NTC	77
64032351	NTC_FAT10592	NTC	28
64032352	NTC_FAT10592	NTC	43
64032353	NTC_FAT10592	NTC	125
64032354	NTC_FAT10592	NTC	47
64032355	NTC_FAT10592	NTC	316
64032356	NTC_FAT10592	NTC	44
64032357	NTC_FAT10592	NTC	124
64032358	NTC_FAT10592	NTC	43
64032359	NTC_FAT10592	NTC	51
64032360	NTC_FAT10592	NTC	149
64032361	NTC_FAT10592	NTC	67
64032362	NTC_FAT10592	NTC	98
64032363	NTC_FAT10592	NTC	137
64032364	NTC_FAT10592	NTC	181
64032365	NTC_FAT10592	NTC	30
64032366	NTC_FAT10592	NTC	76
64032367	NTC_FAT10592	NTC	63
64032368	NTC_FAT10592	NTC	68
64032369	NTC_FAT10592	NTC	62
64032370	NTC_FAT10592	NTC	115
64032371	NTC_FAT10592	NTC	40
64032372	NTC_FAT10592	NTC	85
64032373	NTC_FAT10592	NTC	57
64032374	NTC_FAT10592	NTC	22
64032375	NTC_FAT10592	NTC	46
64032376	NTC_FAT10592	NTC	131
64032377	NTC_FAT10592	NTC	65
64032378	NTC_FAT10592	NTC	55
64032379	NTC_FAT10592	NTC	78
64032380	NTC_FAT10592	NTC	82
64032381	NTC_FAT10592	NTC	85
64032382	NTC_FAT10592	NTC	38
64032383	NTC_FAT10592	NTC	90
64032384	NTC_FAT10592	NTC	32
64032385	NTC_FAT10592	NTC	73
64032386	NTC_FAT10592	NTC	162
64032387	NTC_FAT10592	NTC	34
64032388	NTC_FAT10592	NTC	23
64032389	NTC_FAT10592	NTC	84
64032390	NTC_FAT10592	NTC	119
64032391	NTC_FAT10592	NTC	66
64032392	NTC_FAT10592	NTC	156
64032393	NTC_FAT10592	NTC	40
64032394	NTC_FAT10592	NTC	197
64032395	NTC_FAT10592	NTC	107
64032396	NTC_FAT10592	NTC	40
64032397	NTC_FAT10592	NTC	69
64032398	NTC_FAT10592	NTC	63
64032399	NTC_FAT10592	NTC	159
64032400	NTC_FAT10592	NTC	113
64032401	NTC_FAT10592	NTC	156
64032402	NTC_FAT10592	NTC	36
64032403	NTC_FAT10592	NTC	213
64032404	NTC_FAT10592	NTC	155
64032405	NTC_FAT10592	NTC	97
64032406	NTC_FAT10592	NTC	22
64032407	NTC_FAT10592	NTC	107
64032408	NTC_FAT10592	NTC	60
64032409	NTC_FAT10592	NTC	99
64032410	NTC_FAT10592	NTC	67
64032411	NTC_FAT10592	NTC	127
64032412	NTC_FAT10592	NTC	143
64032413	NTC_FAT10592	NTC	209
64032414	NTC_FAT10592	NTC	166
64032415	NTC_FAT10592	NTC	115
64032416	NTC_FAT10592	NTC	234
64032417	NTC_FAT10592	NTC	53
64032418	NTC_FAT10592	NTC	123
64032419	NTC_FAT10592	NTC	81
64032420	NTC_FAT10592	NTC	224
64032421	NTC_FAT10592	NTC	334
64032422	NTC_FAT10592	NTC	263
64032423	NTC_FAT10592	NTC	11
64032424	NTC_FAT10592	NTC	318
64032425	NTC_FAT10592	NTC	36
64032426	NTC_FAT10592	NTC	97
64032427	NTC_FAT10592	NTC	22
64032428	NTC_FAT10592	NTC	11
64032429	NTC_FAT10592	NTC	67
64032430	NTC_FAT10592	NTC	127
64032431	NTC_FAT10592	NTC	143
64032432	NTC_FAT10592	NTC	53
64032433	NTC_FAT10592	NTC	334
64032434	NTC_FAT10592	NTC	213
64032435	NTC_FAT10592	NTC	277
64032436	NTC_FAT10592	NTC	10
64032437	NTC_FAT10592	NTC	107
64032438	NTC_FAT10592	NTC	60
64032439	NTC_FAT10592	NTC	99
64032440	NTC_FAT10592	NTC	127
64032441	NTC_FAT10592	NTC	143
64032442	NTC_FAT10592	NTC	209
64032443	NTC_FAT10592	NTC	166
64032444	NTC_FAT10592	NTC	115
64032445	NTC_FAT10592	NTC	234
64032446	NTC_FAT10592	NTC	53
64032447	NTC_FAT10592	NTC	123
64032448	NTC_FAT10592	NTC	21
64032449	NTC_FAT10592	NTC	124
64032450	NTC_FAT10592	NTC	119
64032451	NTC_FAT10592	NTC	93
64032452	NTC_FAT10592	NTC	95
64032453	NTC_FAT10592	NTC	67
64032454	NTC_FAT10592	NTC	45
64032455	NTC_FAT10592	NTC	98
64032456	NTC_FAT10592	NTC	263
64032457	NTC_FAT10592	NTC	29
64032458	NTC_FAT10592	NTC	38
64032459	NTC_FAT10592	NTC	25
64032460	NTC_FAT10592	NTC	107
64032461	NTC_FAT10592	NTC	90
64032462	NTC_FAT10592	NTC	56
64032463	NTC_FAT10592	NTC	28
64032464	NTC_FAT10592	NTC	99
64032465	NTC_FAT10592	NTC	94
64032466	NTC_FAT10592	NTC	65
64032467	NTC_FAT10592	NTC	65
64032468	NTC_FAT10592	NTC	57
64032469	NTC_FAT10592	NTC	104
64032470	NTC_FAT10592	NTC	142
64032471	NTC_FAT10592	NTC	91
64032472	NTC_FAT10592	NTC	33
64032473	NTC_FAT10592	NTC	77
64032474	NTC_FAT10592	NTC	91
64032475	NTC_FAT10592	NTC	151
64032476	NTC_FAT10592	NTC	94
64032477	NTC_FAT10592	NTC	54
64032478	NTC_FAT10592	NTC	85
64032479	NTC_FAT10592	NTC	48
64032480	NTC_FAT10592	NTC	57
64032481	NTC_FAT10592	NTC	52
64032482	NTC_FAT10592	NTC	77
64032483	NTC_FAT10592	NTC	38
64032484	NTC_FAT10592	NTC	18
64032485	NTC_FAT10592	NTC	39
64032486	NTC_FAT10592	NTC	39
64032487	NTC_FAT10592	NTC	140
64032488	NTC_FAT10592	NTC	82
64032489	NTC_FAT10592	NTC	137
64032490	NTC_FAT10592	NTC	151
64032491	NTC_FAT10592	NTC	44
64032492	NTC_FAT10592	NTC	195
64032493	NTC_FAT10592	NTC	42
64032494	NTC_FAT10592	NTC	46
64032495	NTC_FAT10592	NTC	242
64032496	NTC_FAT10592	NTC	141
64032497	NTC_FAT10592	NTC	86
64032498	NTC_FAT10592	NTC	53
64032499	NTC_FAT10592	NTC	111
64032500	NTC_FAT10592	NTC	24
64032501	NTC_FAT10592	NTC	32
64032502	NTC_FAT10592	NTC	73
64032503	NTC_FAT10592	NTC	125
64032504	NTC_FAT10592	NTC	57
64032505	NTC_FAT10592	NTC	106
64032506	NTC_FAT10592	NTC	59
64032507	NTC_FAT10592	NTC	137
64032508	NTC_FAT10592	NTC	107
64032509	NTC_FAT10592	NTC	95
64032510	NTC_FAT10592	NTC	136
64032511	NTC_FAT10592	NTC	51
64032512	NTC_FAT10592	NTC	153
64032513	NTC_FAT10592	NTC	91
64032514	NTC_FAT10592	NTC	46
64032515	NTC_FAT10592	NTC	211
64032516	NTC_FAT10592	NTC	26
64032517	NTC_FAT10592	NTC	76
64032518	NTC_FAT10592	NTC	41
64032519	NTC_FAT10592	NTC	126
64032520	NTC_FAT10592	NTC	163
64032521	NTC_FAT10592	NTC	94
64032522	NTC_FAT10592	NTC	30
64032523	NTC_FAT10592	NTC	169
64032524	NTC_FAT10592	NTC	40
64032525	NTC_FAT10592	NTC	74
64032526	NTC_FAT10592	NTC	8
64032527	NTC_FAT10592	NTC	206
64032528	NTC_FAT10592	NTC	68
64032529	NTC_FAT10592	NTC	292
64032530	NTC_FAT10592	NTC	48
64032531	NTC_FAT10592	NTC	67
64032532	NTC_FAT10592	NTC	97
64032533	NTC_FAT10592	NTC	45
64032534	NTC_FAT10592	NTC	152
64032535	NTC_FAT10592	NTC	112
64032536	NTC_FAT10592	NTC	33
64032537	NTC_FAT10592	NTC	99
64032538	NTC_FAT10592	NTC	44
64032539	NTC_FAT10592	NTC	59
64032540	NTC_FAT10592	NTC	79
64032541	NTC_FAT10592	NTC	45
64032542	NTC_FAT10592	NTC	61
64032543	NTC_FAT10592	NTC	62
64032544	NTC_FAT10592	NTC	82
64032545	NTC_FAT10592	NTC	80
64032546	NTC_FAT10592	NTC	163
64032547	NTC_FAT10592	NTC	87
64032548	NTC_FAT10592	NTC	70
64032549	NTC_FAT10592	NTC	275
64032550	NTC_FAT10592	NTC	14
64032551	NTC_FAT10592	NTC	139
64032552	NTC_FAT10592	NTC	83
64032553	NTC_FAT10592	NTC	63
64032554	NTC_FAT10592	NTC	52
64032555	NTC_FAT10592	NTC	148
64032556	NTC_FAT10592	NTC	45
64032557	NTC_FAT10592	NTC	53
64032558	NTC_FAT10592	NTC	32
64032559	NTC_FAT10592	NTC	161
64032560	NTC_FAT10592	NTC	66
64032561	NTC_FAT10592	NTC	100
64032562	NTC_FAT10592	NTC	149
64032563	NTC_FAT10592	NTC	182
64032564	NTC_FAT10592	NTC	158
64032565	NTC_FAT10592	NTC	126
64032566	NTC_FAT10592	NTC	43
64032567	NTC_FAT10592	NTC	142
64032568	NTC_FAT10592	NTC	33
64032569	NTC_FAT10592	NTC	74
64032570	NTC_FAT10592	NTC	41
64032571	NTC_FAT10592	NTC	51
64032572	NTC_FAT10592	NTC	104
64032573	NTC_FAT10592	NTC	38
64032574	NTC_FAT10592	NTC	93
64032575	NTC_FAT10592	NTC	22
64032576	NTC_FAT10592	NTC	100
64032577	NTC_FAT10592	NTC	100
64032578	NTC_FAT10592	NTC	40
64032579	NTC_FAT10592	NTC	99
64032580	NTC_FAT10592	NTC	77
64032581	NTC_FAT10592	NTC	43
64032582	NTC_FAT10592	NTC	125
64032583	NTC_FAT10592	NTC	68
64032584	NTC_FAT10592	NTC	47
64032585	NTC_FAT10592	NTC	156
64032586	NTC_FAT10592	NTC	25
64032587	NTC_FAT10592	NTC	229
64032588	NTC_FAT10592	NTC	175
64032589	NTC_FAT10592	NTC	181
64032590	NTC_FAT10592	NTC	42
64032591	NTC_FAT10592	NTC	115
64032592	NTC_FAT10592	NTC	101
64032593	NTC_FAT10592	NTC	135
64032594	NTC_FAT10592	NTC	63
64032595	NTC_FAT10592	NTC	91
64032596	NTC_FAT10592	NTC	33
64032597	NTC_FAT10592	NTC	107
64032598	NTC_FAT10592	NTC	254
64032599	NTC_FAT10592	NTC	40
64032600	NTC_FAT10592	NTC	115
64032601	NTC_FAT10592	NTC	40
64032602	NTC_FAT10592	NTC	22
64032603	NTC_FAT10592	NTC	131
64032604	NTC_FAT10592	NTC	45
64032605	NTC_FAT10592	NTC	82
64032606	NTC_FAT10592	NTC	63
64032607	NTC_FAT10592	NTC	95
64032608	NTC_FAT10592	NTC	222
64032609	NTC_FAT10592	NTC	90
64032610	NTC_FAT10592	NTC	166
64032611	NTC_FAT10592	NTC	73
64032612	NTC_FAT10592	NTC	127
64032613	NTC_FAT10592	NTC	35
64032614	NTC_FAT10592	NTC	51
64032615	NTC_FAT10592	NTC	73
64032616	NTC_FAT10592	NTC	43
64032617	NTC_FAT10592	NTC	37
64032618	NTC_FAT10592	NTC	23
64032619	NTC_FAT10592	NTC	101
64032620	NTC_FAT10592	NTC	131
64032621	NTC_FAT10592	NTC	119
64032622	NTC_FAT10592	NTC	197
64032623	NTC_FAT10592	NTC	113
64032624	NTC_FAT10592	NTC	86
64032625	NTC_FAT10592	NTC	45
64032626	NTC_FAT10592	NTC	319
64032627	NTC_FAT10592	NTC	224
64032628	NTC_FAT10592	NTC	263
64032629	NTC_FAT10592	NTC	155
64032630	NTC_FAT10592	NTC	258
64032631	NTC_FAT10592	NTC	269
64032632	NTC_FAT10592	NTC	356
64032633	NTC_FAT10592	NTC	321
64032634	NTC_FAT10592	NTC	380
64032635	NTC_FAT10592	NTC	256
64032636	NTC_FAT10592	NTC	350
64032637	NTC_FAT10592	NTC	273
64032638	NTC_FAT10592	NTC	265
64032639	NTC_FAT10592	NTC	136
64032640	NTC_FAT10592	NTC	241
64032641	NTC_FAT10592	NTC	224
64032642	NTC_FAT10592	NTC	338
64032643	NTC_FAT10592	NTC	98
64032644	NTC_FAT10592	NTC	310
64032645	NTC_FAT10592	NTC	271
64032646	NTC_FAT10592	NTC	134
64032647	NTC_FAT10592	NTC	141
64032648	NTC_FAT10592	NTC	227
64032649	NTC_FAT10592	NTC	8
64032650	NTC_FAT10592	NTC	254
64032651	NTC_FAT10592	NTC	343
64032652	NTC_FAT10592	NTC	253
64032653	NTC_FAT10592	NTC	319
64032654	NTC_FAT10592	NTC	347
64032655	NTC_FAT10592	NTC	52
64032656	NTC_FAT10592	NTC	246
64032657	NTC_FAT10592	NTC	293
64032658	NTC_FAT10592	NTC	304
64032659	NTC_FAT10592	NTC	131
64032660	NTC_FAT10592	NTC	100
64032661	NTC_FAT10592	NTC	113
64032662	NTC_FAT10592	NTC	49
64032663	NTC_FAT10592	NTC	103
64032664	NTC_FAT10592	NTC	69
64032665	NTC_FAT10592	NTC	134
64032666	NTC_FAT10592	NTC	160
64032667	NTC_FAT10592	NTC	133
64032668	NTC_FAT10592	NTC	118
64032669	NTC_FAT10592	NTC	301
64032670	NTC_FAT10592	NTC	258
64032671	NTC_FAT10592	NTC	269
64032672	NTC_FAT10592	NTC	356
64032673	NTC_FAT10592	NTC	256
64032674	NTC_FAT10592	NTC	265
64032675	NTC_FAT10592	NTC	16
64032676	NTC_FAT10592	NTC	14
64032677	NTC_FAT10592	NTC	155
64032678	NTC_FAT10592	NTC	43
64032679	NTC_FAT10592	NTC	229
64032680	NTC_FAT10592	NTC	89
64032681	NTC_FAT10592	NTC	67
64032682	NTC_FAT10592	NTC	198
64032683	NTC_FAT10592	NTC	98
64032684	NTC_FAT10592	NTC	94
64032685	NTC_FAT10592	NTC	107
64032686	NTC_FAT10592	NTC	81
64032687	NTC_FAT10592	NTC	202
64032688	NTC_FAT10592	NTC	155
64032689	NTC_FAT10592	NTC	161
64032690	NTC_FAT10592	NTC	178
64032691	NTC_FAT10592	NTC	126
64032692	NTC_FAT10592	NTC	87
64032693	NTC_FAT10592	NTC	219
64032694	NTC_FAT10592	NTC	103
64032695	NTC_FAT10592	NTC	344
64032696	NTC_FAT10592	NTC	265
64032697	NTC_FAT10592	NTC	228
64032698	NTC_FAT10592	NTC	23
64032699	NTC_FAT10592	NTC	126
64032700	NTC_FAT10592	NTC	66
64032701	NTC_FAT10592	NTC	65
64032702	NTC_FAT10592	NTC	56
64032703	NTC_FAT10592	NTC	142
64032704	NTC_FAT10592	NTC	152
64032705	NTC_FAT10592	NTC	81
64032706	NTC_FAT10592	NTC	53
64032707	NTC_FAT10592	NTC	139
64032708	NTC_FAT10592	NTC	122
64032709	NTC_FAT10592	NTC	97
64032710	NTC_FAT10592	NTC	167
64032711	NTC_FAT10592	NTC	258
64032712	NTC_FAT10592	NTC	52
64032713	NTC_FAT10592	NTC	25
64032714	NTC_FAT10592	NTC	37
64032715	NTC_FAT10592	NTC	154
64032716	NTC_FAT10592	NTC	92
64032717	NTC_FAT10592	NTC	66
64032718	NTC_FAT10592	NTC	66
64032719	NTC_FAT10592	NTC	133
64032720	NTC_FAT10592	NTC	49
64032721	NTC_FAT10592	NTC	197
64032722	NTC_FAT10592	NTC	9
64032723	NTC_FAT10592	NTC	286
64032724	NTC_FAT10592	NTC	10
64032725	NTC_FAT10592	NTC	141
64032726	NTC_FAT10592	NTC	64
64032727	NTC_FAT10592	NTC	36
64032728	NTC_FAT10592	NTC	100
64032729	NTC_FAT10592	NTC	126
64032730	NTC_FAT10592	NTC	53
64032731	NTC_FAT10592	NTC	45
64032732	NTC_FAT10592	NTC	151
64032733	NTC_FAT10592	NTC	113
64032734	NTC_FAT10592	NTC	163
64032735	NTC_FAT10592	NTC	133
64032736	NTC_FAT10592	NTC	121
64032737	NTC_FAT10592	NTC	80
64032738	NTC_FAT10592	NTC	193
64032739	NTC_FAT10592	NTC	76
64032740	NTC_FAT10592	NTC	219
64032741	NTC_FAT10592	NTC	115
64032742	NTC_FAT10592	NTC	65
64032743	NTC_FAT10592	NTC	144
64032744	NTC_FAT10592	NTC	86
64032745	NTC_FAT10592	NTC	23
64032746	NTC_FAT10592	NTC	53
64032747	NTC_FAT10592	NTC	19
64032748	NTC_FAT10592	NTC	57
64032749	NTC_FAT10592	NTC	141
64032750	NTC_FAT10592	NTC	69
64032751	NTC_FAT10592	NTC	55
64032752	NTC_FAT10592	NTC	123
64032753	NTC_FAT10592	NTC	165
64032754	NTC_FAT10592	NTC	33
64032755	NTC_FAT10592	NTC	14
64032756	NTC_FAT10592	NTC	26
64032757	NTC_FAT10592	NTC	115
64032758	NTC_FAT10592	NTC	53
64032759	NTC_FAT10592	NTC	78
64032760	NTC_FAT10592	NTC	43
64032761	NTC_FAT10592	NTC	87
64032762	NTC_FAT10592	NTC	40
64032763	NTC_FAT10592	NTC	225
64032764	NTC_FAT10592	NTC	76
64032765	NTC_FAT10592	NTC	86
64032766	NTC_FAT10592	NTC	193
64032767	NTC_FAT10592	NTC	194
64032768	NTC_FAT10592	NTC	58
64032769	NTC_FAT10592	NTC	16
64032770	NTC_FAT10592	NTC	136
64032771	NTC_FAT10592	NTC	78
64032772	NTC_FAT10592	NTC	53
64032773	NTC_FAT10592	NTC	207
64032774	NTC_FAT10592	NTC	80
64032775	NTC_FAT10592	NTC	86
64032776	NTC_FAT10592	NTC	168
64032777	NTC_FAT10592	NTC	136
64032778	NTC_FAT10592	NTC	97
64032779	NTC_FAT10592	NTC	30
64032780	NTC_FAT10592	NTC	180
64032781	NTC_FAT10592	NTC	219
64032782	NTC_FAT10592	NTC	160
64032783	NTC_FAT10592	NTC	55
64032784	NTC_FAT10592	NTC	75
64032785	NTC_FAT10592	NTC	17
64032786	NTC_FAT10592	NTC	39
64032787	NTC_FAT10592	NTC	122
64032788	NTC_FAT10592	NTC	107
64032789	NTC_FAT10592	NTC	30
64032790	NTC_FAT10592	NTC	213
64032791	NTC_FAT10592	NTC	51
64032792	NTC_FAT10592	NTC	76
64032793	NTC_FAT10592	NTC	40
64032794	NTC_FAT10592	NTC	95
64032795	NTC_FAT10592	NTC	22
64032796	NTC_FAT10592	NTC	43
64032797	NTC_FAT10592	NTC	74
64032798	NTC_FAT10592	NTC	49
64032799	NTC_FAT10592	NTC	124
64032800	NTC_FAT10592	NTC	153
64032801	NTC_FAT10592	NTC	57
64032802	NTC_FAT10592	NTC	335
64032803	NTC_FAT10592	NTC	13
64032804	NTC_FAT10592	NTC	50
64032805	NTC_FAT10592	NTC	71
64032806	NTC_FAT10592	NTC	76
64032807	NTC_FAT10592	NTC	113
64032808	NTC_FAT10592	NTC	26
64032809	NTC_FAT10592	NTC	121
64032810	NTC_FAT10592	NTC	36
64032811	NTC_FAT10592	NTC	177
64032812	NTC_FAT10592	NTC	76
64032813	NTC_FAT10592	NTC	192
64032814	NTC_FAT10592	NTC	24
64032815	NTC_FAT10592	NTC	155
64032816	NTC_FAT10592	NTC	74
64032817	NTC_FAT10592	NTC	61
64032818	NTC_FAT10592	NTC	137
64032819	NTC_FAT10592	NTC	112
64032820	NTC_FAT10592	NTC	41
64032821	NTC_FAT10592	NTC	27
64032822	NTC_FAT10592	NTC	51
64032823	NTC_FAT10592	NTC	134
64032824	NTC_FAT10592	NTC	99
64032825	NTC_FAT10592	NTC	56
64032826	NTC_FAT10592	NTC	82
64032827	NTC_FAT10592	NTC	119
64032828	NTC_FAT10592	NTC	112
64032829	NTC_FAT10592	NTC	90
64032830	NTC_FAT10592	NTC	130
64032831	NTC_FAT10592	NTC	178
64032832	NTC_FAT10592	NTC	50
64032833	NTC_FAT10592	NTC	41
64032834	NTC_FAT10592	NTC	297
64032835	NTC_FAT10592	NTC	32
64032836	NTC_FAT10592	NTC	33
64032837	NTC_FAT10592	NTC	72
64032838	NTC_FAT10592	NTC	61
64032839	NTC_FAT10592	NTC	107
64032840	NTC_FAT10592	NTC	59
64032841	NTC_FAT10592	NTC	162
64032842	NTC_FAT10592	NTC	29
64032843	NTC_FAT10592	NTC	33
64032844	NTC_FAT10592	NTC	96
64032845	NTC_FAT10592	NTC	102
64032846	NTC_FAT10592	NTC	146
64032847	NTC_FAT10592	NTC	84
64032848	NTC_FAT10592	NTC	77
64032849	NTC_FAT10592	NTC	36
64032850	NTC_FAT10592	NTC	209
64032851	NTC_FAT10592	NTC	132
64032852	NTC_FAT10592	NTC	31
64032853	NTC_FAT10592	NTC	180
64032854	NTC_FAT10592	NTC	73
64032855	NTC_FAT10592	NTC	307
64032856	NTC_FAT10592	NTC	74
64032857	NTC_FAT10592	NTC	112
64032858	NTC_FAT10592	NTC	29
64032859	NTC_FAT10592	NTC	65
64032860	NTC_FAT10592	NTC	233
64032861	NTC_FAT10592	NTC	75
64032862	NTC_FAT10592	NTC	139
64032863	NTC_FAT10592	NTC	203
64032864	NTC_FAT10592	NTC	323
64032865	NTC_FAT10592	NTC	231
64032866	NTC_FAT10592	NTC	64
64032867	NTC_FAT10592	NTC	14
64032868	NTC_FAT10592	NTC	384
64032869	NTC_FAT10592	NTC	94
64032870	NTC_FAT10592	NTC	182
64032871	NTC_FAT10592	NTC	249
64032872	NTC_FAT10592	NTC	123
64032873	NTC_FAT10592	NTC	66
64032874	NTC_FAT10592	NTC	52
64032875	NTC_FAT10592	NTC	103
64032876	NTC_FAT10592	NTC	242
64032877	NTC_FAT10592	NTC	85
64032878	NTC_FAT10592	NTC	218
64032879	NTC_FAT10592	NTC	83
64032880	NTC_FAT10592	NTC	50
64032881	NTC_FAT10592	NTC	28
64032882	NTC_FAT10592	NTC	44
64032883	NTC_FAT10592	NTC	48
64032884	NTC_FAT10592	NTC	143
64032885	NTC_FAT10592	NTC	81
64032886	NTC_FAT10592	NTC	66
64032887	NTC_FAT10592	NTC	165
64032888	NTC_FAT10592	NTC	123
64032889	NTC_FAT10592	NTC	229
64032890	NTC_FAT10592	NTC	67
64032891	NTC_FAT10592	NTC	27
64032892	NTC_FAT10592	NTC	190
64032893	NTC_FAT10592	NTC	114
64032894	NTC_FAT10592	NTC	108
64032895	NTC_FAT10592	NTC	15
64032896	NTC_FAT10592	NTC	87
64032897	NTC_FAT10592	NTC	126
64032898	NTC_FAT10592	NTC	74
64032899	NTC_FAT10592	NTC	130
64032900	NTC_FAT10592	NTC	179
64032901	NTC_FAT10592	NTC	82
64032902	NTC_FAT10592	NTC	13
64032903	NTC_FAT10592	NTC	68
64032904	NTC_FAT10592	NTC	98
64032905	NTC_FAT10592	NTC	91
64032906	NTC_FAT10592	NTC	116
64032907	NTC_FAT10592	NTC	84
64032908	NTC_FAT10592	NTC	117
64032909	NTC_FAT10592	NTC	133
64032910	NTC_FAT10592	NTC	157
64032911	NTC_FAT10592	NTC	217
64032912	NTC_FAT10592	NTC	103
64032913	NTC_FAT10592	NTC	81
64032914	NTC_FAT10592	NTC	133
64032915	NTC_FAT10592	NTC	49
64032916	NTC_FAT10592	NTC	197
64032917	NTC_FAT10592	NTC	76
64032918	NTC_FAT10592	NTC	144
64032919	NTC_FAT10592	NTC	55
64032920	NTC_FAT10592	NTC	123
64032921	NTC_FAT10592	NTC	115
64032922	NTC_FAT10592	NTC	87
64032923	NTC_FAT10592	NTC	194
64032924	NTC_FAT10592	NTC	58
64032925	NTC_FAT10592	NTC	16
64032926	NTC_FAT10592	NTC	136
64032927	NTC_FAT10592	NTC	207
64032928	NTC_FAT10592	NTC	219
64032929	NTC_FAT10592	NTC	192
64032930	NTC_FAT10592	NTC	41
64032931	NTC_FAT10592	NTC	162
64032932	NTC_FAT10592	NTC	124
64032933	NTC_FAT10592	NTC	29
64032934	NTC_FAT10592	NTC	14
64032935	NTC_FAT10592	NTC	78
64032936	NTC_FAT10592	NTC	41
64032937	NTC_FAT10592	NTC	121
64032938	NTC_FAT10592	NTC	56
64032939	NTC_FAT10592	NTC	64
64032940	NTC_FAT10592	NTC	76
64032941	NTC_FAT10592	NTC	87
64032942	NTC_FAT10592	NTC	40
64032943	NTC_FAT10592	NTC	178
64032944	NTC_FAT10592	NTC	66
64032945	NTC_FAT10592	NTC	154
64032946	NTC_FAT10592	NTC	19
64032947	NTC_FAT10592	NTC	225
64032948	NTC_FAT10592	NTC	17
64032949	NTC_FAT10592	NTC	57
64032950	NTC_FAT10592	NTC	86
64032951	NTC_FAT10592	NTC	51
64032952	NTC_FAT10592	NTC	90
64032953	NTC_FAT10592	NTC	99
64032954	NTC_FAT10592	NTC	30
64032955	NTC_FAT10592	NTC	160
64032956	NTC_FAT10592	NTC	52
64032957	NTC_FAT10592	NTC	33
64032958	NTC_FAT10592	NTC	40
64032959	NTC_FAT10592	NTC	186
64032960	NTC_FAT10592	NTC	22
64032961	NTC_FAT10592	NTC	43
64032962	NTC_FAT10592	NTC	178
64032963	NTC_FAT10592	NTC	137
64032964	NTC_FAT10592	NTC	51
64032965	NTC_FAT10592	NTC	126
64032966	NTC_FAT10592	NTC	152
64032967	NTC_FAT10592	NTC	167
64032968	NTC_FAT10592	NTC	25
64032969	NTC_FAT10592	NTC	32
64032970	NTC_FAT10592	NTC	113
64032971	NTC_FAT10592	NTC	193
64032972	NTC_FAT10592	NTC	219
64032973	NTC_FAT10592	NTC	65
64032974	NTC_FAT10592	NTC	53
64032975	NTC_FAT10592	NTC	141
64032976	NTC_FAT10592	NTC	26
64032977	NTC_FAT10592	NTC	61
64032978	NTC_FAT10592	NTC	134
64032979	NTC_FAT10592	NTC	74
64032980	NTC_FAT10592	NTC	13
64032981	NTC_FAT10592	NTC	130
64032982	NTC_FAT10592	NTC	115
64032983	NTC_FAT10592	NTC	82
64032984	NTC_FAT10592	NTC	57
64032985	NTC_FAT10592	NTC	59
64032986	NTC_FAT10592	NTC	27
64032987	NTC_FAT10592	NTC	126
64032988	NTC_FAT10592	NTC	45
64032989	NTC_FAT10592	NTC	69
64032990	NTC_FAT10592	NTC	86
64032991	NTC_FAT10592	NTC	168
64032992	NTC_FAT10592	NTC	56
64032993	NTC_FAT10592	NTC	119
64032994	NTC_FAT10592	NTC	92
64032995	NTC_FAT10592	NTC	151
64032996	NTC_FAT10592	NTC	86
64032997	NTC_FAT10592	NTC	74
64032998	NTC_FAT10592	NTC	39
64032999	NTC_FAT10592	NTC	65
64033000	NTC_FAT10592	NTC	193
64033001	NTC_FAT10592	NTC	141
64033002	NTC_FAT10592	NTC	177
64033003	NTC_FAT10592	NTC	76
64033004	NTC_FAT10592	NTC	153
64033005	NTC_FAT10592	NTC	335
64033006	NTC_FAT10592	NTC	161
64033007	NTC_FAT10592	NTC	113
64033008	NTC_FAT10592	NTC	53
64033009	NTC_FAT10592	NTC	97
64033010	NTC_FAT10592	NTC	180
64033011	NTC_FAT10592	NTC	80
64033012	NTC_FAT10592	NTC	258
64033013	NTC_FAT10592	NTC	163
64033014	NTC_FAT10592	NTC	133
64033015	NTC_FAT10592	NTC	43
64033016	NTC_FAT10592	NTC	136
64033017	NTC_FAT10592	NTC	95
64033018	NTC_FAT10592	NTC	49
64033019	NTC_FAT10592	NTC	112
64033020	NTC_FAT10592	NTC	103
64033021	NTC_FAT10592	NTC	126
64033022	NTC_FAT10592	NTC	76
64033023	NTC_FAT10592	NTC	24
64033024	NTC_FAT10592	NTC	142
64033025	NTC_FAT10592	NTC	122
64033026	NTC_FAT10592	NTC	50
64033027	NTC_FAT10592	NTC	122
64033028	NTC_FAT10592	NTC	80
64033029	NTC_FAT10592	NTC	50
64033030	NTC_FAT10592	NTC	53
64033031	NTC_FAT10592	NTC	61
64033032	NTC_FAT10592	NTC	9
64033033	NTC_FAT10592	NTC	100
64033034	NTC_FAT10592	NTC	30
64033035	NTC_FAT10592	NTC	139
64033036	NTC_FAT10592	NTC	66
64033037	NTC_FAT10592	NTC	23
64033038	NTC_FAT10592	NTC	286
64033039	NTC_FAT10592	NTC	10
64033040	NTC_FAT10592	NTC	165
64033041	NTC_FAT10592	NTC	75
64033042	NTC_FAT10592	NTC	112
64033043	NTC_FAT10592	NTC	53
64033044	NTC_FAT10592	NTC	71
64033045	NTC_FAT10592	NTC	213
64033046	NTC_FAT10592	NTC	37
64033047	NTC_FAT10592	NTC	107
64033048	NTC_FAT10592	NTC	76
64033049	NTC_FAT10592	NTC	66
64033050	NTC_FAT10592	NTC	55
64033051	NTC_FAT10592	NTC	26
64033052	NTC_FAT10592	NTC	36
64033053	NTC_FAT10592	NTC	36
64033054	NTC_FAT10592	NTC	219
64033055	NTC_FAT10592	NTC	23
64033056	NTC_FAT10592	NTC	97
64033057	NTC_FAT10592	NTC	202
64033058	NTC_FAT10592	NTC	53
64033059	NTC_FAT10592	NTC	121
64033060	NTC_FAT10592	NTC	67
64033061	NTC_FAT10592	NTC	107
64033062	NTC_FAT10592	NTC	198
64033063	NTC_FAT10592	NTC	78
64033064	NTC_FAT10592	NTC	155
64033065	NTC_FAT10592	NTC	94
64033066	NTC_FAT10592	NTC	98
64033067	NTC_FAT10592	NTC	229
64033068	NTC_FAT10592	NTC	89
64033069	NTC_FAT10592	NTC	43
64033070	NTC_FAT10592	NTC	344
64033071	NTC_FAT10592	NTC	81
64033072	NTC_FAT10592	NTC	265
64033073	NTC_FAT10592	NTC	155
64033074	NTC_FAT10592	NTC	228
64033075	NTC_FAT10592	NTC	297
64033076	NTC_FAT10592	NTC	33
64033077	NTC_FAT10592	NTC	72
64033078	NTC_FAT10592	NTC	107
64033079	NTC_FAT10592	NTC	33
64033080	NTC_FAT10592	NTC	96
64033081	NTC_FAT10592	NTC	102
64033082	NTC_FAT10592	NTC	146
64033083	NTC_FAT10592	NTC	84
64033084	NTC_FAT10592	NTC	77
64033085	NTC_FAT10592	NTC	36
64033086	NTC_FAT10592	NTC	209
64033087	NTC_FAT10592	NTC	132
64033088	NTC_FAT10592	NTC	31
64033089	NTC_FAT10592	NTC	180
64033090	NTC_FAT10592	NTC	73
64033091	NTC_FAT10592	NTC	307
64033092	NTC_FAT10592	NTC	74
64033093	NTC_FAT10592	NTC	112
64033094	NTC_FAT10592	NTC	29
64033095	NTC_FAT10592	NTC	65
64033096	NTC_FAT10592	NTC	233
64033097	NTC_FAT10592	NTC	75
64033098	NTC_FAT10592	NTC	139
64033099	NTC_FAT10592	NTC	203
64033100	NTC_FAT10592	NTC	323
64033101	NTC_FAT10592	NTC	231
64033102	NTC_FAT10592	NTC	64
64033103	NTC_FAT10592	NTC	14
64033104	NTC_FAT10592	NTC	384
64033105	NTC_FAT10592	NTC	94
64033106	NTC_FAT10592	NTC	182
64033107	NTC_FAT10592	NTC	249
64033108	NTC_FAT10592	NTC	123
64033109	NTC_FAT10592	NTC	66
64033110	NTC_FAT10592	NTC	52
64033111	NTC_FAT10592	NTC	103
64033112	NTC_FAT10592	NTC	242
64033113	NTC_FAT10592	NTC	85
64033114	NTC_FAT10592	NTC	218
64033115	NTC_FAT10592	NTC	83
64033116	NTC_FAT10592	NTC	50
64033117	NTC_FAT10592	NTC	28
64033118	NTC_FAT10592	NTC	44
64033119	NTC_FAT10592	NTC	48
64033120	NTC_FAT10592	NTC	143
64033121	NTC_FAT10592	NTC	81
64033122	NTC_FAT10592	NTC	66
64033123	NTC_FAT10592	NTC	165
64033124	NTC_FAT10592	NTC	123
64033125	NTC_FAT10592	NTC	229
64033126	NTC_FAT10592	NTC	67
64033127	NTC_FAT10592	NTC	27
64033128	NTC_FAT10592	NTC	190
64033129	NTC_FAT10592	NTC	114
64033130	NTC_FAT10592	NTC	108
64033131	NTC_FAT10592	NTC	15
64033132	NTC_FAT10592	NTC	87
64033133	NTC_FAT10592	NTC	126
64033134	NTC_FAT10592	NTC	74
64033135	NTC_FAT10592	NTC	130
64033136	NTC_FAT10592	NTC	179
64033137	NTC_FAT10592	NTC	82
64033138	NTC_FAT10592	NTC	13
64033139	NTC_FAT10592	NTC	68
64033140	NTC_FAT10592	NTC	98
64033141	NTC_FAT10592	NTC	91
64033142	NTC_FAT10592	NTC	116
64033143	NTC_FAT10592	NTC	84
64033144	NTC_FAT10592	NTC	117
64033145	NTC_FAT10592	NTC	133
64033146	NTC_FAT10592	NTC	157
64033147	NTC_FAT10592	NTC	217
64033148	NTC_FAT10592	NTC	103
64033149	NTC_FAT10592	NTC	344
64033150	NTC_FAT10592	NTC	219
64033151	NTC_FAT10592	NTC	97
64033152	NTC_FAT10592	NTC	78
64033153	NTC_FAT10592	NTC	228
64033154	NTC_FAT10592	NTC	121
64033155	NTC_FAT10592	NTC	53
64033156	NTC_FAT10592	NTC	155
64033157	NTC_FAT10592	NTC	265
64033158	NTC_FAT10592	NTC	23
64033159	NTC_FAT10592	NTC	178
64033160	NTC_FAT10592	NTC	126
64033161	NTC_FAT10592	NTC	66
64033162	NTC_FAT10592	NTC	130
64033163	NTC_FAT10592	NTC	152
64033164	NTC_FAT10592	NTC	81
64033165	NTC_FAT10592	NTC	52
64033166	NTC_FAT10592	NTC	154
64033167	NTC_FAT10592	NTC	133
64033168	NTC_FAT10592	NTC	49
64033169	NTC_FAT10592	NTC	197
64033170	NTC_FAT10592	NTC	32
64033171	NTC_FAT10592	NTC	64
64033172	NTC_FAT10592	NTC	113
64033173	NTC_FAT10592	NTC	178
64033174	NTC_FAT10592	NTC	193
64033175	NTC_FAT10592	NTC	76
64033176	NTC_FAT10592	NTC	219
64033177	NTC_FAT10592	NTC	115
64033178	NTC_FAT10592	NTC	65
64033179	NTC_FAT10592	NTC	144
64033180	NTC_FAT10592	NTC	86
64033181	NTC_FAT10592	NTC	53
64033182	NTC_FAT10592	NTC	19
64033183	NTC_FAT10592	NTC	141
64033184	NTC_FAT10592	NTC	55
64033185	NTC_FAT10592	NTC	123
64033186	NTC_FAT10592	NTC	33
64033187	NTC_FAT10592	NTC	14
64033188	NTC_FAT10592	NTC	26
64033189	NTC_FAT10592	NTC	115
64033190	NTC_FAT10592	NTC	87
64033191	NTC_FAT10592	NTC	76
64033192	NTC_FAT10592	NTC	194
64033193	NTC_FAT10592	NTC	16
64033194	NTC_FAT10592	NTC	136
64033195	NTC_FAT10592	NTC	78
64033196	NTC_FAT10592	NTC	207
64033197	NTC_FAT10592	NTC	186
64033198	NTC_FAT10592	NTC	30
64033199	NTC_FAT10592	NTC	219
64033200	NTC_FAT10592	NTC	160
64033201	NTC_FAT10592	NTC	17
64033202	NTC_FAT10592	NTC	51
64033203	NTC_FAT10592	NTC	40
64033204	NTC_FAT10592	NTC	43
64033205	NTC_FAT10592	NTC	124
64033206	NTC_FAT10592	NTC	41
64033207	NTC_FAT10592	NTC	57
64033208	NTC_FAT10592	NTC	13
64033209	NTC_FAT10592	NTC	90
64033210	NTC_FAT10592	NTC	192
64033211	NTC_FAT10592	NTC	59
64033212	NTC_FAT10592	NTC	74
64033213	NTC_FAT10592	NTC	61
64033214	NTC_FAT10592	NTC	137
64033215	NTC_FAT10592	NTC	87
64033216	NTC_FAT10592	NTC	41
64033217	NTC_FAT10592	NTC	27
64033218	NTC_FAT10592	NTC	51
64033219	NTC_FAT10592	NTC	99
64033220	NTC_FAT10592	NTC	56
64033221	NTC_FAT10592	NTC	82
64033222	NTC_FAT10592	NTC	126
64033223	NTC_FAT10592	NTC	45
64033224	NTC_FAT10592	NTC	69
64033225	NTC_FAT10592	NTC	86
64033226	NTC_FAT10592	NTC	168
64033227	NTC_FAT10592	NTC	56
64033228	NTC_FAT10592	NTC	119
64033229	NTC_FAT10592	NTC	92
64033230	NTC_FAT10592	NTC	151
64033231	NTC_FAT10592	NTC	86
64033232	NTC_FAT10592	NTC	74
64033233	NTC_FAT10592	NTC	39
64033234	NTC_FAT10592	NTC	22
64033235	NTC_FAT10592	NTC	121
64033236	NTC_FAT10592	NTC	193
64033237	NTC_FAT10592	NTC	141
64033238	NTC_FAT10592	NTC	177
64033239	NTC_FAT10592	NTC	76
64033240	NTC_FAT10592	NTC	153
64033241	NTC_FAT10592	NTC	335
64033242	NTC_FAT10592	NTC	161
64033243	NTC_FAT10592	NTC	113
64033244	NTC_FAT10592	NTC	53
64033245	NTC_FAT10592	NTC	97
64033246	NTC_FAT10592	NTC	180
64033247	NTC_FAT10592	NTC	80
64033248	NTC_FAT10592	NTC	258
64033249	NTC_FAT10592	NTC	163
64033250	NTC_FAT10592	NTC	29
64033251	NTC_FAT10592	NTC	43
64033252	NTC_FAT10592	NTC	136
64033253	NTC_FAT10592	NTC	95
64033254	NTC_FAT10592	NTC	49
64033255	NTC_FAT10592	NTC	112
64033256	NTC_FAT10592	NTC	103
64033257	NTC_FAT10592	NTC	126
64033258	NTC_FAT10592	NTC	76
64033259	NTC_FAT10592	NTC	24
64033260	NTC_FAT10592	NTC	142
64033261	NTC_FAT10592	NTC	122
64033262	NTC_FAT10592	NTC	50
64033263	NTC_FAT10592	NTC	122
64033264	NTC_FAT10592	NTC	80
64033265	NTC_FAT10592	NTC	50
64033266	NTC_FAT10592	NTC	53
64033267	NTC_FAT10592	NTC	61
64033268	NTC_FAT10592	NTC	9
64033269	NTC_FAT10592	NTC	100
64033270	NTC_FAT10592	NTC	30
64033271	NTC_FAT10592	NTC	139
64033272	NTC_FAT10592	NTC	66
64033273	NTC_FAT10592	NTC	23
64033274	NTC_FAT10592	NTC	286
64033275	NTC_FAT10592	NTC	10
64033276	NTC_FAT10592	NTC	165
64033277	NTC_FAT10592	NTC	75
64033278	NTC_FAT10592	NTC	112
64033279	NTC_FAT10592	NTC	53
64033280	NTC_FAT10592	NTC	71
64033281	NTC_FAT10592	NTC	213
64033282	NTC_FAT10592	NTC	37
64033283	NTC_FAT10592	NTC	107
64033284	NTC_FAT10592	NTC	76
64033285	NTC_FAT10592	NTC	66
64033286	NTC_FAT10592	NTC	26
64033287	NTC_FAT10592	NTC	36
64033288	NTC_FAT10592	NTC	36
64033289	NTC_FAT10592	NTC	219
64033290	NTC_FAT10592	NTC	23
64033291	NTC_FAT10592	NTC	97
64033292	NTC_FAT10592	NTC	202
64033293	NTC_FAT10592	NTC	53
64033294	NTC_FAT10592	NTC	121
64033295	NTC_FAT10592	NTC	107
64033296	NTC_FAT10592	NTC	198
64033297	NTC_FAT10592	NTC	78
64033298	NTC_FAT10592	NTC	155
64033299	NTC_FAT10592	NTC	98
64033300	NTC_FAT10592	NTC	229
64033301	NTC_FAT10592	NTC	89
64033302	NTC_FAT10592	NTC	344
64033303	NTC_FAT10592	NTC	81
64033304	NTC_FAT10592	NTC	265
64033305	NTC_FAT10592	NTC	155
64033306	NTC_FAT10592	NTC	228
64033307	NTC_FAT10592	NTC	297
64033308	NTC_FAT10592	NTC	33
64033309	NTC_FAT10592	NTC	72
64033310	NTC_FAT10592	NTC	107
64033311	NTC_FAT10592	NTC	33
64033312	NTC_FAT10592	NTC	96
64033313	NTC_FAT10592	NTC	102
64033314	NTC_FAT10592	NTC	146
64033315	NTC_FAT10592	NTC	84
64033316	NTC_FAT10592	NTC	77
64033317	NTC_FAT10592	NTC	180
64033318	NTC_FAT10592	NTC	307
64033319	NTC_FAT10592	NTC	31
64033320	NTC_FAT10592	NTC	132
64033321	NTC_FAT10592	NTC	74
64033322	NTC_FAT10592	NTC	209
64033323	NTC_FAT10592	NTC	73
64033324	NTC_FAT10592	NTC	112
64033325	NTC_FAT10592	NTC	29
64033326	NTC_FAT10592	NTC	65
64033327	NTC_FAT10592	NTC	233
64033328	NTC_FAT10592	NTC	75
64033329	NTC_FAT10592	NTC	139
64033330	NTC_FAT10592	NTC	203
64033331	NTC_FAT10592	NTC	323
64033332	NTC_FAT10592	NTC	231
64033333	NTC_FAT10592	NTC	64
64033334	NTC_FAT10592	NTC	14
64033335	NTC_FAT10592	NTC	384
64033336	NTC_FAT10592	NTC	94
64033337	NTC_FAT10592	NTC	182
64033338	NTC_FAT10592	NTC	249
64033339	NTC_FAT10592	NTC	123
64033340	NTC_FAT10592	NTC	66
64033341	NTC_FAT10592	NTC	52
64033342	NTC_FAT10592	NTC	103
64033343	NTC_FAT10592	NTC	242
64033344	NTC_FAT10592	NTC	85
64033345	NTC_FAT10592	NTC	218
64033346	NTC_FAT10592	NTC	83
64033347	NTC_FAT10592	NTC	50
64033348	NTC_FAT10592	NTC	28
64033349	NTC_FAT10592	NTC	44
64033350	NTC_FAT10592	NTC	48
64033351	NTC_FAT10592	NTC	143
64033352	NTC_FAT10592	NTC	81
64033353	NTC_FAT10592	NTC	66
64033354	NTC_FAT10592	NTC	165
64033355	NTC_FAT10592	NTC	123
64033356	NTC_FAT10592	NTC	229
64033357	NTC_FAT10592	NTC	67
64033358	NTC_FAT10592	NTC	27
64033359	NTC_FAT10592	NTC	190
64033360	NTC_FAT10592	NTC	114
64033361	NTC_FAT10592	NTC	108
64033362	NTC_FAT10592	NTC	15
64033363	NTC_FAT10592	NTC	87
64033364	NTC_FAT10592	NTC	126
64033365	NTC_FAT10592	NTC	74
64033366	NTC_FAT10592	NTC	130
64033367	NTC_FAT10592	NTC	179
64033368	NTC_FAT10592	NTC	82
64033369	NTC_FAT10592	NTC	13
64033370	NTC_FAT10592	NTC	68
64033371	NTC_FAT10592	NTC	98
64033372	NTC_FAT10592	NTC	91
64033373	NTC_FAT10592	NTC	116
64033374	NTC_FAT10592	NTC	84
64033375	NTC_FAT10592	NTC	117
64033376	NTC_FAT10592	NTC	133
64033377	NTC_FAT10592	NTC	157
64033378	NTC_FAT10592	NTC	217
64033379	NTC_FAT10592	NTC	103
64033380	NTC_FAT10592	NTC	228
64033381	NTC_FAT10592	NTC	219
64033382	NTC_FAT10592	NTC	344
64033383	NTC_FAT10592	NTC	297
64033384	NTC_FAT10592	NTC	265
64033385	NTC_FAT10592	NTC	133
64033386	NTC_FAT10592	NTC	168
64033387	NTC_FAT10592	NTC	36
64033388	NTC_FAT10592	NTC	168
64033389	NTC_FAT10592	NTC	133
64033390	NTC_FAT10592	NTC	36
64033391	NTC_FAT10592	NTC	168
64033392	NTC_FAT10592	NTC	133
64033393	NTC_FAT10592	NTC	36
64033394	NTC_FAT10592	NTC	31
64033395	NTC_FAT10592	NTC	96
64033396	NTC_FAT10592	NTC	29
64033397	NTC_FAT10592	NTC	74
64033398	NTC_FAT10592	NTC	76
64033399	NTC_FAT10592	NTC	29
64033400	NTC_FAT10592	NTC	139
64033401	NTC_FAT10592	NTC	52
64033402	NTC_FAT10592	NTC	103
64033403	NTC_FAT10592	NTC	242
64033404	NTC_FAT10592	NTC	83
64033405	NTC_FAT10592	NTC	50
64033406	NTC_FAT10592	NTC	28
64033407	NTC_FAT10592	NTC	81
64033408	NTC_FAT10592	NTC	66
64033409	NTC_FAT10592	NTC	154
64033410	NTC_FAT10592	NTC	56
64033411	NTC_FAT10592	NTC	60
64033412	NTC_FAT10592	NTC	237
64033413	NTC_FAT10592	NTC	63
64033414	NTC_FAT10592	NTC	161
64033415	NTC_FAT10592	NTC	185
64033416	NTC_FAT10592	NTC	159
64033417	NTC_FAT10592	NTC	194
64033418	NTC_FAT10592	NTC	96
64033419	NTC_FAT10592	NTC	49
64033420	NTC_FAT10592	NTC	111
64033421	NTC_FAT10592	NTC	115
64033422	NTC_FAT10592	NTC	261
64033423	NTC_FAT10592	NTC	182
64033424	NTC_FAT10592	NTC	191
64033425	NTC_FAT10592	NTC	55
64033426	NTC_FAT10592	NTC	62
64033427	NTC_FAT10592	NTC	118
64033428	NTC_FAT10592	NTC	23
64033429	NTC_FAT10592	NTC	187
64033430	NTC_FAT10592	NTC	78
64033431	NTC_FAT10592	NTC	52
64033432	NTC_FAT10592	NTC	323
64033433	NTC_FAT10592	NTC	121
64033434	NTC_FAT10592	NTC	113
64033435	NTC_FAT10592	NTC	150
64033436	NTC_FAT10592	NTC	184
64033437	NTC_FAT10592	NTC	104
64033438	NTC_FAT10592	NTC	215
64033439	NTC_FAT10592	NTC	29
64033440	NTC_FAT10592	NTC	239
64033441	NTC_FAT10592	NTC	154
64033442	NTC_FAT10592	NTC	56
64033443	NTC_FAT10592	NTC	60
64033444	NTC_FAT10592	NTC	237
64033445	NTC_FAT10592	NTC	63
64033446	NTC_FAT10592	NTC	161
64033447	NTC_FAT10592	NTC	185
64033448	NTC_FAT10592	NTC	159
64033449	NTC_FAT10592	NTC	194
64033450	NTC_FAT10592	NTC	96
64033451	NTC_FAT10592	NTC	49
64033452	NTC_FAT10592	NTC	111
64033453	NTC_FAT10592	NTC	115
64033454	NTC_FAT10592	NTC	261
64033455	NTC_FAT10592	NTC	182
64033456	NTC_FAT10592	NTC	191
64033457	NTC_FAT10592	NTC	55
64033458	NTC_FAT10592	NTC	62
64033459	NTC_FAT10592	NTC	118
64033460	NTC_FAT10592	NTC	23
64033461	NTC_FAT10592	NTC	187
64033462	NTC_FAT10592	NTC	78
64033463	NTC_FAT10592	NTC	52
64033464	NTC_FAT10592	NTC	323
64033465	NTC_FAT10592	NTC	121
64033466	NTC_FAT10592	NTC	113
64033467	NTC_FAT10592	NTC	150
64033468	NTC_FAT10592	NTC	184
64033469	NTC_FAT10592	NTC	104
64033470	NTC_FAT10592	NTC	215
64033471	NTC_FAT10592	NTC	29
64033472	NTC_FAT10592	NTC	239
64033473	NTC_FAT10592	NTC	161
64033474	NTC_FAT10592	NTC	96
64033475	NTC_FAT10592	NTC	154
64033476	NTC_FAT10592	NTC	63
64033477	NTC_FAT10592	NTC	49
64033478	NTC_FAT10592	NTC	159
64033479	NTC_FAT10592	NTC	261
64033480	NTC_FAT10592	NTC	60
64033481	NTC_FAT10592	NTC	182
64033482	NTC_FAT10592	NTC	185
64033483	NTC_FAT10592	NTC	191
64033484	NTC_FAT10592	NTC	56
64033485	NTC_FAT10592	NTC	111
64033486	NTC_FAT10592	NTC	237
64033487	NTC_FAT10592	NTC	55
64033488	NTC_FAT10592	NTC	62
64033489	NTC_FAT10592	NTC	115
64033490	NTC_FAT10592	NTC	118
64033491	NTC_FAT10592	NTC	194
64033492	NTC_FAT10592	NTC	23
64033493	NTC_FAT10592	NTC	187
64033494	NTC_FAT10592	NTC	78
64033495	NTC_FAT10592	NTC	52
64033496	NTC_FAT10592	NTC	323
64033497	NTC_FAT10592	NTC	121
64033498	NTC_FAT10592	NTC	113
64033499	NTC_FAT10592	NTC	150
64033500	NTC_FAT10592	NTC	184
64033501	NTC_FAT10592	NTC	104
64033502	NTC_FAT10592	NTC	215
64033503	NTC_FAT10592	NTC	29
64033504	NTC_FAT10592	NTC	239
64033505	NTC_FAT10592	NTC	161
64033506	NTC_FAT10592	NTC	96
64033507	NTC_FAT10592	NTC	154
64033508	NTC_FAT10592	NTC	55
64033509	NTC_FAT10592	NTC	237
64033510	NTC_FAT10592	NTC	63
64033511	NTC_FAT10592	NTC	49
64033512	NTC_FAT10592	NTC	159
64033513	NTC_FAT10592	NTC	261
64033514	NTC_FAT10592	NTC	56
64033515	NTC_FAT10592	NTC	60
64033516	NTC_FAT10592	NTC	115
64033517	NTC_FAT10592	NTC	118
64033518	NTC_FAT10592	NTC	194
64033519	NTC_FAT10592	NTC	182
64033520	NTC_FAT10592	NTC	185
64033521	NTC_FAT10592	NTC	111
64033522	NTC_FAT10592	NTC	62
64033523	NTC_FAT10592	NTC	191
64033524	NTC_FAT10592	NTC	23
64033525	NTC_FAT10592	NTC	187
64033526	NTC_FAT10592	NTC	78
64033527	NTC_FAT10592	NTC	52
64033528	NTC_FAT10592	NTC	323
64033529	NTC_FAT10592	NTC	121
64033530	NTC_FAT10592	NTC	113
64033531	NTC_FAT10592	NTC	150
64033532	NTC_FAT10592	NTC	184
64033533	NTC_FAT10592	NTC	104
64033534	NTC_FAT10592	NTC	215
64033535	NTC_FAT10592	NTC	29
64033536	NTC_FAT10592	NTC	239
64033537	NTC_FAT10592	NTC	189
64033538	NTC_FAT10592	NTC	227
64033539	NTC_FAT10592	NTC	81
64033540	NTC_FAT10592	NTC	101
64033541	NTC_FAT10592	NTC	165
64033542	NTC_FAT10592	NTC	139
64033543	NTC_FAT10592	NTC	88
64033544	NTC_FAT10592	NTC	100
64033545	NTC_FAT10592	NTC	107
64033546	NTC_FAT10592	NTC	194
64033547	NTC_FAT10592	NTC	173
64033548	NTC_FAT10592	NTC	60
64033549	NTC_FAT10592	NTC	294
64033550	NTC_FAT10592	NTC	193
64033551	NTC_FAT10592	NTC	188
64033552	NTC_FAT10592	NTC	152
64033553	NTC_FAT10592	NTC	98
64033554	NTC_FAT10592	NTC	57
64033555	NTC_FAT10592	NTC	208
64033556	NTC_FAT10592	NTC	98
64033557	NTC_FAT10592	NTC	57
64033558	NTC_FAT10592	NTC	208
64033559	NTC_FAT10592	NTC	180
64033560	NTC_FAT10592	NTC	79
64033561	NTC_FAT10592	NTC	34
64033562	NTC_FAT10592	NTC	12
64033563	NTC_FAT10592	NTC	53
64033564	NTC_FAT10592	NTC	78
64033565	NTC_FAT10592	NTC	101
64033566	NTC_FAT10592	NTC	126
64033567	NTC_FAT10592	NTC	275
64033568	NTC_FAT10592	NTC	60
64033569	NTC_FAT10592	NTC	79
64033570	NTC_FAT10592	NTC	53
64033571	NTC_FAT10592	NTC	101
64033572	NTC_FAT10592	NTC	66
64033573	NTC_FAT10592	NTC	275
64033574	NTC_FAT10592	NTC	126
64033575	NTC_FAT10592	NTC	60
64033576	NTC_FAT10592	NTC	101
64033577	NTC_FAT10592	NTC	66
64033578	NTC_FAT10592	NTC	275
64033579	NTC_FAT10592	NTC	126
64033580	NTC_FAT10592	NTC	60
64033581	NTC_FAT10592	NTC	275
64033582	NTC_FAT10592	NTC	66
64033583	NTC_FAT10592	NTC	126
64033584	NTC_FAT10592	NTC	60
64033585	NTC_FAT10592	NTC	275
64033586	NTC_FAT10592	NTC	78
64033587	NTC_FAT10592	NTC	126
64033588	NTC_FAT10592	NTC	60
64033589	NTC_FAT10592	NTC	12
64033590	NTC_FAT10592	NTC	155
64033591	NTC_FAT10592	NTC	133
64033592	NTC_FAT10592	NTC	244
64033593	NTC_FAT10592	NTC	155
64033594	NTC_FAT10592	NTC	133
64033595	NTC_FAT10592	NTC	244
64033596	NTC_FAT10592	NTC	155
64033597	NTC_FAT10592	NTC	133
64033598	NTC_FAT10592	NTC	244
64033599	NTC_FAT10592	NTC	247
64033600	NTC_FAT10592	NTC	79
64033601	NTC_FAT10592	NTC	247
64033602	NTC_FAT10592	NTC	60
64033603	NTC_FAT10592	NTC	79
64033604	NTC_FAT10592	NTC	247
64033605	NTC_FAT10592	NTC	60
64033606	NTC_FAT10592	NTC	275
64033607	NTC_FAT10592	NTC	79
64033608	NTC_FAT10592	NTC	247
64033609	NTC_FAT10592	NTC	60
64033610	NTC_FAT10592	NTC	151
64033611	NTC_FAT10592	NTC	174
64033612	NTC_FAT10592	NTC	247
64033613	NTC_FAT10592	NTC	48
64033614	NTC_FAT10592	NTC	102
64033615	NTC_FAT10592	NTC	102
64033616	NTC_FAT10592	NTC	102
64033617	NTC_FAT10592	NTC	84
64033618	NTC_FAT10592	NTC	131
64033619	NTC_FAT10592	NTC	165
64033620	NTC_FAT10592	NTC	114
64033621	NTC_FAT10592	NTC	67
64033622	NTC_FAT10592	NTC	147
64033623	NTC_FAT10592	NTC	56
64033624	NTC_FAT10592	NTC	147
64033625	NTC_FAT10592	NTC	262
64033626	NTC_FAT10592	NTC	230
64033627	NTC_FAT10592	NTC	147
64033628	NTC_FAT10592	NTC	147
64033629	NTC_FAT10592	NTC	170
64033630	NTC_FAT10592	NTC	131
64033631	NTC_FAT10592	NTC	33
64033632	NTC_FAT10592	NTC	138
64033633	NTC_FAT10592	NTC	114
64033634	NTC_FAT10592	NTC	84
64033635	NTC_FAT10592	NTC	165
64033636	NTC_FAT10592	NTC	67
64033637	NTC_FAT10592	NTC	131
64033638	NTC_FAT10592	NTC	276
64033639	NTC_FAT10592	NTC	117
64033640	NTC_FAT10592	NTC	53
64033641	NTC_FAT10592	NTC	257
64033642	NTC_FAT10592	NTC	120
64033643	NTC_FAT10592	NTC	17
64033644	NTC_FAT10592	NTC	103
64033645	NTC_FAT10592	NTC	137
64033646	NTC_FAT10592	NTC	172
64033647	NTC_FAT10592	NTC	110
64033648	NTC_FAT10592	NTC	164
64033649	NTC_FAT10592	NTC	84
64033650	NTC_FAT10592	NTC	170
64033651	NTC_FAT10592	NTC	126
64033652	NTC_FAT10592	NTC	53
64033653	NTC_FAT10592	NTC	215
64033654	NTC_FAT10592	NTC	82
64033655	NTC_FAT10592	NTC	236
64033656	NTC_FAT10592	NTC	58
64033657	NTC_FAT10592	NTC	240
64033658	NTC_FAT10592	NTC	251
64033659	NTC_FAT10592	NTC	63
64033660	NTC_FAT10592	NTC	61
64033661	NTC_FAT10592	NTC	151
64033662	NTC_FAT10592	NTC	142
64033663	NTC_FAT10592	NTC	156
64033664	NTC_FAT10592	NTC	241
64033665	NTC_FAT10592	NTC	89
64033666	NTC_FAT10592	NTC	68
64033667	NTC_FAT10592	NTC	13
64033668	NTC_FAT10592	NTC	132
64033669	NTC_FAT10592	NTC	223
64033670	NTC_FAT10592	NTC	17
64033671	NTC_FAT10592	NTC	137
64033672	NTC_FAT10592	NTC	263
64033673	NTC_FAT10592	NTC	96
64033674	NTC_FAT10592	NTC	128
64033675	NTC_FAT10592	NTC	171
64033676	NTC_FAT10592	NTC	64
64033677	NTC_FAT10592	NTC	20
64033678	NTC_FAT10592	NTC	68
64033679	NTC_FAT10592	NTC	73
64033680	NTC_FAT10592	NTC	222
64033681	NTC_FAT10592	NTC	140
64033682	NTC_FAT10592	NTC	165
64033683	NTC_FAT10592	NTC	145
64033684	NTC_FAT10592	NTC	61
64033685	NTC_FAT10592	NTC	37
64033686	NTC_FAT10592	NTC	56
64033687	NTC_FAT10592	NTC	111
64033688	NTC_FAT10592	NTC	99
64033689	NTC_FAT10592	NTC	86
64033690	NTC_FAT10592	NTC	209
64033691	NTC_FAT10592	NTC	172
64033692	NTC_FAT10592	NTC	235
64033693	NTC_FAT10592	NTC	222
64033694	NTC_FAT10592	NTC	232
64033695	NTC_FAT10592	NTC	155
64033696	NTC_FAT10592	NTC	174
64033697	NTC_FAT10592	NTC	165
64033698	NTC_FAT10592	NTC	46
64033699	NTC_FAT10592	NTC	165
64033700	NTC_FAT10592	NTC	99
64033701	NTC_FAT10592	NTC	22
64033702	NTC_FAT10592	NTC	41
64033703	NTC_FAT10592	NTC	126
64033704	NTC_FAT10592	NTC	38
64033705	NTC_FAT10592	NTC	121
64033706	NTC_FAT10592	NTC	133
64033707	NTC_FAT10592	NTC	159
64033708	NTC_FAT10592	NTC	244
64033709	NTC_FAT10592	NTC	241
64033710	NTC_FAT10592	NTC	172
64033711	NTC_FAT10592	NTC	212
64033712	NTC_FAT10592	NTC	47
64033713	NTC_FAT10592	NTC	126
64033714	NTC_FAT10592	NTC	116
64033715	NTC_FAT10592	NTC	172
64033716	NTC_FAT10592	NTC	77
64033717	NTC_FAT10592	NTC	22
64033718	NTC_FAT10592	NTC	235
64033719	NTC_FAT10592	NTC	222
64033720	NTC_FAT10592	NTC	156
64033721	NTC_FAT10592	NTC	111
64033722	NTC_FAT10592	NTC	99
64033723	NTC_FAT10592	NTC	209
64033724	NTC_FAT10592	NTC	172
64033725	NTC_FAT10592	NTC	155
64033726	NTC_FAT10592	NTC	174
64033727	NTC_FAT10592	NTC	165
64033728	NTC_FAT10592	NTC	46
64033729	NTC_FAT10592	NTC	99
64033730	NTC_FAT10592	NTC	22
64033731	NTC_FAT10592	NTC	41
64033732	NTC_FAT10592	NTC	126
64033733	NTC_FAT10592	NTC	38
64033734	NTC_FAT10592	NTC	121
64033735	NTC_FAT10592	NTC	133
64033736	NTC_FAT10592	NTC	159
64033737	NTC_FAT10592	NTC	172
64033738	NTC_FAT10592	NTC	212
64033739	NTC_FAT10592	NTC	116
64033740	NTC_FAT10592	NTC	84
64033741	NTC_FAT10592	NTC	13
64033742	NTC_FAT10592	NTC	20
64033743	NTC_FAT10592	NTC	20
64033744	NTC_FAT10592	NTC	20
64033745	NTC_FAT10592	NTC	99
64033746	NTC_FAT10592	NTC	181
64033747	NTC_FAT10592	NTC	171
64033748	NTC_FAT10592	NTC	70
64033749	NTC_FAT10592	NTC	87
64033750	NTC_FAT10592	NTC	60
64033751	NTC_FAT10592	NTC	66
64033752	NTC_FAT10592	NTC	102
64033753	NTC_FAT10592	NTC	124
64033754	NTC_FAT10592	NTC	116
64033755	NTC_FAT10592	NTC	70
64033756	NTC_FAT10592	NTC	87
64033757	NTC_FAT10592	NTC	60
64033758	NTC_FAT10592	NTC	66
64033759	NTC_FAT10592	NTC	124
64033760	NTC_FAT10592	NTC	116
64033761	NTC_FAT10592	NTC	112
64033762	NTC_FAT10592	NTC	70
64033763	NTC_FAT10592	NTC	122
64033764	NTC_FAT10592	NTC	118
64033765	NTC_FAT10592	NTC	100
64033766	NTC_FAT10592	NTC	34
64033767	NTC_FAT10592	NTC	94
64033768	NTC_FAT10592	NTC	206
64033769	NTC_FAT10592	NTC	40
64033770	NTC_FAT10592	NTC	116
64033771	NTC_FAT10592	NTC	171
64033772	NTC_FAT10592	NTC	181
64033773	NTC_FAT10592	NTC	220
64033774	NTC_FAT10592	NTC	99
64033775	NTC_FAT10592	NTC	105
64033776	NTC_FAT10592	NTC	159
64033777	NTC_FAT10592	NTC	173
64033778	NTC_FAT10592	NTC	178
64033779	NTC_FAT10592	NTC	229
64033780	NTC_FAT10592	NTC	62
64033781	NTC_FAT10592	NTC	72
64033782	NTC_FAT10592	NTC	112
64033783	NTC_FAT10592	NTC	146
64033784	NTC_FAT10592	NTC	118
64033785	NTC_FAT10592	NTC	122
64033786	NTC_FAT10592	NTC	70
64033787	NTC_FAT10592	NTC	94
64033788	NTC_FAT10592	NTC	100
64033789	NTC_FAT10592	NTC	34
64033790	NTC_FAT10592	NTC	206
64033791	NTC_FAT10592	NTC	40
64033792	NTC_FAT10592	NTC	116
64033793	NTC_FAT10592	NTC	171
64033794	NTC_FAT10592	NTC	181
64033795	NTC_FAT10592	NTC	220
64033796	NTC_FAT10592	NTC	99
64033797	NTC_FAT10592	NTC	105
64033798	NTC_FAT10592	NTC	159
64033799	NTC_FAT10592	NTC	173
64033800	NTC_FAT10592	NTC	178
64033801	NTC_FAT10592	NTC	229
64033802	NTC_FAT10592	NTC	62
64033803	NTC_FAT10592	NTC	72
64033804	NTC_FAT10592	NTC	30
64033805	NTC_FAT10592	NTC	161
64033806	NTC_FAT10592	NTC	161
64033807	NTC_FAT10592	NTC	74
64033808	NTC_FAT10592	NTC	59
64033809	NTC_FAT10592	NTC	194
64033810	NTC_FAT10592	NTC	204
64033811	NTC_FAT10592	NTC	122
64033812	NTC_FAT10592	NTC	121
64033813	NTC_FAT10592	NTC	74
64033814	NTC_FAT10592	NTC	59
64033815	NTC_FAT10592	NTC	194
64033816	NTC_FAT10592	NTC	204
64033817	NTC_FAT10592	NTC	122
64033818	NTC_FAT10592	NTC	84
64033819	NTC_FAT10592	NTC	258
64033820	NTC_FAT10592	NTC	84
64033821	NTC_FAT10592	NTC	84
64033822	NTC_FAT10592	NTC	77
64033823	NTC_FAT10592	NTC	258
64033824	NTC_FAT10592	NTC	84
64033825	NTC_FAT10592	NTC	64
64033826	NTC_FAT10592	NTC	119
64033827	NTC_FAT10592	NTC	33
64033828	NTC_FAT10592	NTC	60
64033829	NTC_FAT10592	NTC	219
64033830	NTC_FAT10592	NTC	76
64033831	NTC_FAT10592	NTC	89
64033832	NTC_FAT10592	NTC	215
64033833	NTC_FAT10592	NTC	112
64033834	NTC_FAT10592	NTC	80
64033835	NTC_FAT10592	NTC	211
64033836	NTC_FAT10592	NTC	156
64033837	NTC_FAT10592	NTC	219
64033838	NTC_FAT10592	NTC	192
64033839	NTC_FAT10592	NTC	192
64033840	NTC_FAT10592	NTC	88
64033841	NTC_FAT10592	NTC	157
64033842	NTC_FAT10592	NTC	208
64033843	NTC_FAT10592	NTC	119
64033844	NTC_FAT10592	NTC	30
64033845	NTC_FAT10592	NTC	169
64033846	NTC_FAT10592	NTC	51
64033847	NTC_FAT10592	NTC	73
64033848	NTC_FAT10592	NTC	79
64033849	NTC_FAT10592	NTC	372
64033850	NTC_FAT10592	NTC	238
64033851	NTC_FAT10592	NTC	80
64033852	NTC_FAT10592	NTC	112
64033853	NTC_FAT10592	NTC	60
64033854	NTC_FAT10592	NTC	219
64033855	NTC_FAT10592	NTC	76
64033856	NTC_FAT10592	NTC	89
64033857	NTC_FAT10592	NTC	215
64033858	NTC_FAT10592	NTC	112
64033859	NTC_FAT10592	NTC	156
64033860	NTC_FAT10592	NTC	219
64033861	NTC_FAT10592	NTC	80
64033862	NTC_FAT10592	NTC	211
64033863	NTC_FAT10592	NTC	192
64033864	NTC_FAT10592	NTC	192
64033865	NTC_FAT10592	NTC	88
64033866	NTC_FAT10592	NTC	157
64033867	NTC_FAT10592	NTC	208
64033868	NTC_FAT10592	NTC	119
64033869	NTC_FAT10592	NTC	169
64033870	NTC_FAT10592	NTC	51
64033871	NTC_FAT10592	NTC	30
64033872	NTC_FAT10592	NTC	73
64033873	NTC_FAT10592	NTC	79
64033874	NTC_FAT10592	NTC	372
64033875	NTC_FAT10592	NTC	238
64033876	NTC_FAT10592	NTC	80
64033877	NTC_FAT10592	NTC	112
64033878	NTC_FAT10592	NTC	134
64033879	NTC_FAT10592	NTC	99
64033880	NTC_FAT10592	NTC	55
64033881	NTC_FAT10592	NTC	139
64033882	NTC_FAT10592	NTC	37
64033883	NTC_FAT10592	NTC	127
64033884	NTC_FAT10592	NTC	170
64033885	NTC_FAT10592	NTC	94
64033886	NTC_FAT10592	NTC	49
64033887	NTC_FAT10592	NTC	73
64033888	NTC_FAT10592	NTC	99
64033889	NTC_FAT10592	NTC	80
64033890	NTC_FAT10592	NTC	228
64033891	NTC_FAT10592	NTC	122
64033892	NTC_FAT10592	NTC	29
64033893	NTC_FAT10592	NTC	127
64033894	NTC_FAT10592	NTC	144
64033895	NTC_FAT10592	NTC	68
64033896	NTC_FAT10592	NTC	16
64033897	NTC_FAT10592	NTC	68
64033898	NTC_FAT10592	NTC	65
64033899	NTC_FAT10592	NTC	176
64033900	NTC_FAT10592	NTC	72
64033901	NTC_FAT10592	NTC	94
64033902	NTC_FAT10592	NTC	107
64033903	NTC_FAT10592	NTC	76
64033904	NTC_FAT10592	NTC	82
64033905	NTC_FAT10592	NTC	157
64033906	NTC_FAT10592	NTC	41
64033907	NTC_FAT10592	NTC	35
64033908	NTC_FAT10592	NTC	34
64033909	NTC_FAT10592	NTC	130
64033910	NTC_FAT10592	NTC	121
64033911	NTC_FAT10592	NTC	204
64033912	NTC_FAT10592	NTC	36
64033913	NTC_FAT10592	NTC	105
64033914	NTC_FAT10592	NTC	70
64033915	NTC_FAT10592	NTC	97
64033916	NTC_FAT10592	NTC	104
64033917	NTC_FAT10592	NTC	108
64033918	NTC_FAT10592	NTC	139
64033919	NTC_FAT10592	NTC	68
64033920	NTC_FAT10592	NTC	37
64033921	NTC_FAT10592	NTC	127
64033922	NTC_FAT10592	NTC	127
64033923	NTC_FAT10592	NTC	65
64033924	NTC_FAT10592	NTC	122
64033925	NTC_FAT10592	NTC	68
64033926	NTC_FAT10592	NTC	16
64033927	NTC_FAT10592	NTC	29
64033928	NTC_FAT10592	NTC	99
64033929	NTC_FAT10592	NTC	144
64033930	NTC_FAT10592	NTC	55
64033931	NTC_FAT10592	NTC	134
64033932	NTC_FAT10592	NTC	72
64033933	NTC_FAT10592	NTC	94
64033934	NTC_FAT10592	NTC	82
64033935	NTC_FAT10592	NTC	157
64033936	NTC_FAT10592	NTC	139
64033937	NTC_FAT10592	NTC	73
64033938	NTC_FAT10592	NTC	228
64033939	NTC_FAT10592	NTC	94
64033940	NTC_FAT10592	NTC	49
64033941	NTC_FAT10592	NTC	68
64033942	NTC_FAT10592	NTC	37
64033943	NTC_FAT10592	NTC	127
64033944	NTC_FAT10592	NTC	127
64033945	NTC_FAT10592	NTC	65
64033946	NTC_FAT10592	NTC	99
64033947	NTC_FAT10592	NTC	122
64033948	NTC_FAT10592	NTC	68
64033949	NTC_FAT10592	NTC	16
64033950	NTC_FAT10592	NTC	29
64033951	NTC_FAT10592	NTC	170
64033952	NTC_FAT10592	NTC	80
64033953	NTC_FAT10592	NTC	99
64033954	NTC_FAT10592	NTC	144
64033955	NTC_FAT10592	NTC	55
64033956	NTC_FAT10592	NTC	134
64033957	NTC_FAT10592	NTC	176
64033958	NTC_FAT10592	NTC	72
64033959	NTC_FAT10592	NTC	94
64033960	NTC_FAT10592	NTC	107
64033961	NTC_FAT10592	NTC	76
64033962	NTC_FAT10592	NTC	82
64033963	NTC_FAT10592	NTC	157
64033964	NTC_FAT10592	NTC	41
64033965	NTC_FAT10592	NTC	35
64033966	NTC_FAT10592	NTC	34
64033967	NTC_FAT10592	NTC	130
64033968	NTC_FAT10592	NTC	121
64033969	NTC_FAT10592	NTC	204
64033970	NTC_FAT10592	NTC	36
64033971	NTC_FAT10592	NTC	105
64033972	NTC_FAT10592	NTC	70
64033973	NTC_FAT10592	NTC	97
64033974	NTC_FAT10592	NTC	104
64033975	NTC_FAT10592	NTC	108
64033976	NTC_FAT10592	NTC	139
64033977	NTC_FAT10592	NTC	68
64033978	NTC_FAT10592	NTC	37
64033979	NTC_FAT10592	NTC	127
64033980	NTC_FAT10592	NTC	127
64033981	NTC_FAT10592	NTC	65
64033982	NTC_FAT10592	NTC	68
64033983	NTC_FAT10592	NTC	16
64033984	NTC_FAT10592	NTC	29
64033985	NTC_FAT10592	NTC	99
64033986	NTC_FAT10592	NTC	144
64033987	NTC_FAT10592	NTC	55
64033988	NTC_FAT10592	NTC	134
64033989	NTC_FAT10592	NTC	72
64033990	NTC_FAT10592	NTC	94
64033991	NTC_FAT10592	NTC	157
64033992	NTC_FAT10592	NTC	139
64033993	NTC_FAT10592	NTC	37
64033994	NTC_FAT10592	NTC	127
64033995	NTC_FAT10592	NTC	122
64033996	NTC_FAT10592	NTC	68
64033997	NTC_FAT10592	NTC	144
64033998	NTC_FAT10592	NTC	72
64033999	NTC_FAT10592	NTC	94
64034000	NTC_FAT10592	NTC	82
64034001	NTC_FAT10592	NTC	157
64034002	NTC_FAT10592	NTC	73
64034003	NTC_FAT10592	NTC	228
64034004	NTC_FAT10592	NTC	139
64034005	NTC_FAT10592	NTC	37
64034006	NTC_FAT10592	NTC	94
64034007	NTC_FAT10592	NTC	68
64034008	NTC_FAT10592	NTC	127
64034009	NTC_FAT10592	NTC	127
64034010	NTC_FAT10592	NTC	49
64034011	NTC_FAT10592	NTC	65
64034012	NTC_FAT10592	NTC	99
64034013	NTC_FAT10592	NTC	122
64034014	NTC_FAT10592	NTC	68
64034015	NTC_FAT10592	NTC	16
64034016	NTC_FAT10592	NTC	29
64034017	NTC_FAT10592	NTC	170
64034018	NTC_FAT10592	NTC	80
64034019	NTC_FAT10592	NTC	99
64034020	NTC_FAT10592	NTC	144
64034021	NTC_FAT10592	NTC	55
64034022	NTC_FAT10592	NTC	134
64034023	NTC_FAT10592	NTC	176
64034024	NTC_FAT10592	NTC	72
64034025	NTC_FAT10592	NTC	94
64034026	NTC_FAT10592	NTC	107
64034027	NTC_FAT10592	NTC	76
64034028	NTC_FAT10592	NTC	82
64034029	NTC_FAT10592	NTC	157
64034030	NTC_FAT10592	NTC	41
64034031	NTC_FAT10592	NTC	35
64034032	NTC_FAT10592	NTC	34
64034033	NTC_FAT10592	NTC	130
64034034	NTC_FAT10592	NTC	121
64034035	NTC_FAT10592	NTC	204
64034036	NTC_FAT10592	NTC	36
64034037	NTC_FAT10592	NTC	105
64034038	NTC_FAT10592	NTC	70
64034039	NTC_FAT10592	NTC	97
64034040	NTC_FAT10592	NTC	104
64034041	NTC_FAT10592	NTC	108
64034042	NTC_FAT10592	NTC	68
64034043	NTC_FAT10592	NTC	125
64034044	NTC_FAT10592	NTC	116
64034045	NTC_FAT10592	NTC	125
64034046	NTC_FAT10592	NTC	116
64034047	NTC_FAT10592	NTC	125
64034048	NTC_FAT10592	NTC	116
64034049	NTC_FAT10592	NTC	70
64034050	NTC_FAT10592	NTC	52
64034051	NTC_FAT10592	NTC	95
64034052	NTC_FAT10592	NTC	159
64034053	NTC_FAT10592	NTC	177
64034054	NTC_FAT10592	NTC	27
64034055	NTC_FAT10592	NTC	41
64034056	NTC_FAT10592	NTC	165
64034057	NTC_FAT10592	NTC	99
64034058	NTC_FAT10592	NTC	32
64034059	NTC_FAT10592	NTC	183
64034060	NTC_FAT10592	NTC	32
64034061	NTC_FAT10592	NTC	68
64034062	NTC_FAT10592	NTC	43
64034063	NTC_FAT10592	NTC	14
64034064	NTC_FAT10592	NTC	68
64034065	NTC_FAT10592	NTC	32
64034066	NTC_FAT10592	NTC	32
64034067	NTC_FAT10592	NTC	159
64034068	NTC_FAT10592	NTC	165
64034069	NTC_FAT10592	NTC	52
64034070	NTC_FAT10592	NTC	177
64034071	NTC_FAT10592	NTC	70
64034072	NTC_FAT10592	NTC	99
64034073	NTC_FAT10592	NTC	95
64034074	NTC_FAT10592	NTC	41
64034075	NTC_FAT10592	NTC	27
64034076	NTC_FAT10592	NTC	183
64034077	NTC_FAT10592	NTC	43
64034078	NTC_FAT10592	NTC	14
64034079	NTC_FAT10592	NTC	14
64034080	NTC_FAT10592	NTC	32
64034081	NTC_FAT10592	NTC	159
64034082	NTC_FAT10592	NTC	165
64034083	NTC_FAT10592	NTC	52
64034084	NTC_FAT10592	NTC	177
64034085	NTC_FAT10592	NTC	32
64034086	NTC_FAT10592	NTC	70
64034087	NTC_FAT10592	NTC	99
64034088	NTC_FAT10592	NTC	95
64034089	NTC_FAT10592	NTC	41
64034090	NTC_FAT10592	NTC	68
64034091	NTC_FAT10592	NTC	27
64034092	NTC_FAT10592	NTC	183
64034093	NTC_FAT10592	NTC	43
64034094	NTC_FAT10592	NTC	14
64034095	NTC_FAT10592	NTC	110
64034096	NTC_FAT10592	NTC	18
64034097	NTC_FAT10592	NTC	9
64034098	NTC_FAT10592	NTC	110
64034099	NTC_FAT10592	NTC	18
64034100	NTC_FAT10592	NTC	110
64034101	NTC_FAT10592	NTC	18
64034102	NTC_FAT10592	NTC	110
64034103	NTC_FAT10592	NTC	18
64034104	NTC_FAT10592	NTC	110
64034105	NTC_FAT10592	NTC	18
64034106	NTC_FAT10592	NTC	110
64034107	NTC_FAT10592	NTC	203
64034108	NTC_FAT10592	NTC	110
64034109	NTC_FAT10592	NTC	158
64034110	NTC_FAT10592	NTC	63
64034111	NTC_FAT10592	NTC	50
64034112	NTC_FAT10592	NTC	63
64034113	NTC_FAT10592	NTC	50
64034114	NTC_FAT10592	NTC	223
64034115	NTC_FAT10592	NTC	103
64034116	NTC_FAT10592	NTC	79
64034117	NTC_FAT10592	NTC	159
64034118	NTC_FAT10592	NTC	63
64034119	NTC_FAT10592	NTC	65
64034120	NTC_FAT10592	NTC	79
64034121	NTC_FAT10592	NTC	62
64034122	NTC_FAT10592	NTC	117
64034123	NTC_FAT10592	NTC	122
64034124	NTC_FAT10592	NTC	232
64034125	NTC_FAT10592	NTC	150
64034126	NTC_FAT10592	NTC	145
64034127	NTC_FAT10592	NTC	113
64034128	NTC_FAT10592	NTC	164
64034129	NTC_FAT10592	NTC	40
64034130	NTC_FAT10592	NTC	153
64034131	NTC_FAT10592	NTC	138
64034132	NTC_FAT10592	NTC	132
64034133	NTC_FAT10592	NTC	103
64034134	NTC_FAT10592	NTC	79
64034135	NTC_FAT10592	NTC	159
64034136	NTC_FAT10592	NTC	63
64034137	NTC_FAT10592	NTC	65
64034138	NTC_FAT10592	NTC	79
64034139	NTC_FAT10592	NTC	62
64034140	NTC_FAT10592	NTC	117
64034141	NTC_FAT10592	NTC	122
64034142	NTC_FAT10592	NTC	232
64034143	NTC_FAT10592	NTC	150
64034144	NTC_FAT10592	NTC	145
64034145	NTC_FAT10592	NTC	113
64034146	NTC_FAT10592	NTC	164
64034147	NTC_FAT10592	NTC	40
64034148	NTC_FAT10592	NTC	153
64034149	NTC_FAT10592	NTC	138
64034150	NTC_FAT10592	NTC	132
64034151	NTC_FAT10592	NTC	223
64034152	NTC_FAT10592	NTC	223
64034153	NTC_FAT10592	NTC	10
64034154	NTC_FAT10592	NTC	155
64034155	NTC_FAT10592	NTC	287
64034156	NTC_FAT10592	NTC	156
64034157	NTC_FAT10592	NTC	157
64034158	NTC_FAT10592	NTC	303
64034159	NTC_FAT10592	NTC	9
64034160	NTC_FAT10592	NTC	148
64034161	NTC_FAT10592	NTC	143
64034162	NTC_FAT10592	NTC	106
64034163	NTC_FAT10592	NTC	106
64034164	NTC_FAT10592	NTC	106
64034165	NTC_FAT10592	NTC	106
64034166	NTC_FAT10592	NTC	20
64034167	NTC_FAT10592	NTC	88
64034168	NTC_FAT10592	NTC	128
64034169	NTC_FAT10592	NTC	106
64034170	NTC_FAT10592	NTC	106
64034171	NTC_FAT10592	NTC	20
64034172	NTC_FAT10592	NTC	88
64034173	NTC_FAT10592	NTC	128
64034174	NTC_FAT10592	NTC	67
64034175	NTC_FAT10592	NTC	46
64034176	NTC_FAT10592	NTC	373
64034177	NTC_FAT10592	NTC	46
64034178	NTC_FAT10592	NTC	46
64034179	NTC_FAT10592	NTC	373
64034180	NTC_FAT10592	NTC	108
64034181	NTC_FAT10592	NTC	134
64034182	NTC_FAT10592	NTC	84
64034183	NTC_FAT10592	NTC	10
64034184	NTC_FAT10592	NTC	67
64034185	NTC_FAT10592	NTC	75
64034186	NTC_FAT10592	NTC	128
64034187	NTC_FAT10592	NTC	92
64034188	NTC_FAT10592	NTC	235
64034189	NTC_FAT10592	NTC	39
64034190	NTC_FAT10592	NTC	173
64034191	NTC_FAT10592	NTC	96
64034192	NTC_FAT10592	NTC	138
64034193	NTC_FAT10592	NTC	208
64034194	NTC_FAT10592	NTC	284
64034195	NTC_FAT10592	NTC	208
64034196	NTC_FAT10592	NTC	284
64034197	NTC_FAT10592	NTC	284
64034198	NTC_FAT10592	NTC	284
64034199	NTC_FAT10592	NTC	284
64034200	NTC_FAT10592	NTC	15
64034201	NTC_FAT10592	NTC	93
64034202	NTC_FAT10592	NTC	246
64034203	NTC_FAT10592	NTC	92
64034204	NTC_FAT10592	NTC	78
64034205	NTC_FAT10592	NTC	104
64034206	NTC_FAT10592	NTC	102
64034207	NTC_FAT10592	NTC	50
64034208	NTC_FAT10592	NTC	92
64034209	NTC_FAT10592	NTC	29
64034210	NTC_FAT10592	NTC	104
64034211	NTC_FAT10592	NTC	91
64034212	NTC_FAT10592	NTC	131
64034213	NTC_FAT10592	NTC	52
64034214	NTC_FAT10592	NTC	220
64034215	NTC_FAT10592	NTC	178
64034216	NTC_FAT10592	NTC	36
64034217	NTC_FAT10592	NTC	46
64034218	NTC_FAT10592	NTC	36
64034219	NTC_FAT10592	NTC	209
64034220	NTC_FAT10592	NTC	330
64034221	NTC_FAT10592	NTC	36
64034222	NTC_FAT10592	NTC	95
64034223	NTC_FAT10592	NTC	101
64034224	NTC_FAT10592	NTC	43
64034225	NTC_FAT10592	NTC	133
64034226	NTC_FAT10592	NTC	19
64034227	NTC_FAT10592	NTC	235
64034228	NTC_FAT10592	NTC	166
64034229	NTC_FAT10592	NTC	117
64034230	NTC_FAT10592	NTC	123
64034231	NTC_FAT10592	NTC	71
64034232	NTC_FAT10592	NTC	161
64034233	NTC_FAT10592	NTC	72
64034234	NTC_FAT10592	NTC	38
64034235	NTC_FAT10592	NTC	53
64034236	NTC_FAT10592	NTC	92
64034237	NTC_FAT10592	NTC	128
64034238	NTC_FAT10592	NTC	114
64034239	NTC_FAT10592	NTC	94
64034240	NTC_FAT10592	NTC	75
64034241	NTC_FAT10592	NTC	269
64034242	NTC_FAT10592	NTC	36
64034243	NTC_FAT10592	NTC	251
64034244	NTC_FAT10592	NTC	149
64034245	NTC_FAT10592	NTC	330
64034246	NTC_FAT10592	NTC	187
64034247	NTC_FAT10592	NTC	281
64034248	NTC_FAT10592	NTC	238
64034249	NTC_FAT10592	NTC	91
64034250	NTC_FAT10592	NTC	168
64034251	NTC_FAT10592	NTC	124
64034252	NTC_FAT10592	NTC	93
64034253	NTC_FAT10592	NTC	246
64034254	NTC_FAT10592	NTC	92
64034255	NTC_FAT10592	NTC	102
64034256	NTC_FAT10592	NTC	50
64034257	NTC_FAT10592	NTC	92
64034258	NTC_FAT10592	NTC	29
64034259	NTC_FAT10592	NTC	91
64034260	NTC_FAT10592	NTC	52
64034261	NTC_FAT10592	NTC	220
64034262	NTC_FAT10592	NTC	178
64034263	NTC_FAT10592	NTC	36
64034264	NTC_FAT10592	NTC	169
64034265	NTC_FAT10592	NTC	36
64034266	NTC_FAT10592	NTC	330
64034267	NTC_FAT10592	NTC	95
64034268	NTC_FAT10592	NTC	133
64034269	NTC_FAT10592	NTC	117
64034270	NTC_FAT10592	NTC	123
64034271	NTC_FAT10592	NTC	71
64034272	NTC_FAT10592	NTC	161
64034273	NTC_FAT10592	NTC	38
64034274	NTC_FAT10592	NTC	53
64034275	NTC_FAT10592	NTC	92
64034276	NTC_FAT10592	NTC	94
64034277	NTC_FAT10592	NTC	75
64034278	NTC_FAT10592	NTC	330
64034279	NTC_FAT10592	NTC	251
64034280	NTC_FAT10592	NTC	36
64034281	NTC_FAT10592	NTC	149
64034282	NTC_FAT10592	NTC	187
64034283	NTC_FAT10592	NTC	281
64034284	NTC_FAT10592	NTC	238
64034285	NTC_FAT10592	NTC	91
64034286	NTC_FAT10592	NTC	168
64034287	NTC_FAT10592	NTC	124
64034288	NTC_FAT10592	NTC	246
64034289	NTC_FAT10592	NTC	93
64034290	NTC_FAT10592	NTC	92
64034291	NTC_FAT10592	NTC	50
64034292	NTC_FAT10592	NTC	91
64034293	NTC_FAT10592	NTC	178
64034294	NTC_FAT10592	NTC	46
64034295	NTC_FAT10592	NTC	36
64034296	NTC_FAT10592	NTC	36
64034297	NTC_FAT10592	NTC	95
64034298	NTC_FAT10592	NTC	43
64034299	NTC_FAT10592	NTC	133
64034300	NTC_FAT10592	NTC	166
64034301	NTC_FAT10592	NTC	117
64034302	NTC_FAT10592	NTC	161
64034303	NTC_FAT10592	NTC	38
64034304	NTC_FAT10592	NTC	92
64034305	NTC_FAT10592	NTC	128
64034306	NTC_FAT10592	NTC	114
64034307	NTC_FAT10592	NTC	94
64034308	NTC_FAT10592	NTC	149
64034309	NTC_FAT10592	NTC	187
64034310	NTC_FAT10592	NTC	281
64034311	NTC_FAT10592	NTC	238
64034312	NTC_FAT10592	NTC	91
64034313	NTC_FAT10592	NTC	168
64034314	NTC_FAT10592	NTC	124
64034315	NTC_FAT10592	NTC	330
64034316	NTC_FAT10592	NTC	149
64034317	NTC_FAT10592	NTC	187
64034318	NTC_FAT10592	NTC	281
64034319	NTC_FAT10592	NTC	238
64034320	NTC_FAT10592	NTC	91
64034321	NTC_FAT10592	NTC	168
64034322	NTC_FAT10592	NTC	124
64034323	NTC_FAT10592	NTC	36
64034324	NTC_FAT10592	NTC	330
64034325	NTC_FAT10592	NTC	36
64034326	NTC_FAT10592	NTC	330
64034327	NTC_FAT10592	NTC	36
64034328	NTC_FAT10592	NTC	120
64034329	NTC_FAT10592	NTC	120
64034330	NTC_FAT10592	NTC	44
64034331	NTC_FAT10592	NTC	44
64034332	NTC_FAT10592	NTC	165
64034333	NTC_FAT10592	NTC	87
64034334	NTC_FAT10592	NTC	132
64034335	NTC_FAT10592	NTC	132
64034336	NTC_FAT10592	NTC	165
64034337	NTC_FAT10592	NTC	87
64034338	NTC_FAT10592	NTC	132
64034339	NTC_FAT10592	NTC	44
64034340	NTC_FAT10592	NTC	165
64034341	NTC_FAT10592	NTC	132
64034342	NTC_FAT10592	NTC	44
64034343	NTC_FAT10592	NTC	165
64034344	NTC_FAT10592	NTC	132
64034345	NTC_FAT10592	NTC	44
64034346	NTC_FAT10592	NTC	44
64034347	NTC_FAT10592	NTC	23
64034348	NTC_FAT10592	NTC	120
64034349	NTC_FAT10592	NTC	30
64034350	NTC_FAT10592	NTC	80
64034351	NTC_FAT10592	NTC	188
64034352	NTC_FAT10592	NTC	365
64034353	NTC_FAT10592	NTC	41
64034354	NTC_FAT10592	NTC	34
64034355	NTC_FAT10592	NTC	9
64034356	NTC_FAT10592	NTC	242
64034357	NTC_FAT10592	NTC	185
64034358	NTC_FAT10592	NTC	98
64034359	NTC_FAT10592	NTC	23
64034360	NTC_FAT10592	NTC	120
64034361	NTC_FAT10592	NTC	80
64034362	NTC_FAT10592	NTC	62
64034363	NTC_FAT10592	NTC	30
64034364	NTC_FAT10592	NTC	231
64034365	NTC_FAT10592	NTC	186
64034366	NTC_FAT10592	NTC	62
64034367	NTC_FAT10592	NTC	30
64034368	NTC_FAT10592	NTC	30
64034369	NTC_FAT10592	NTC	34
64034370	NTC_FAT10592	NTC	80
64034371	NTC_FAT10592	NTC	30
64034372	NTC_FAT10592	NTC	30
64034373	NTC_FAT10592	NTC	61
64034374	NTC_FAT10592	NTC	97
64034375	NTC_FAT10592	NTC	23
64034376	NTC_FAT10592	NTC	67
64034377	NTC_FAT10592	NTC	269
64034378	NTC_FAT10592	NTC	98
64034379	NTC_FAT10592	NTC	167
64034380	NTC_FAT10592	NTC	93
64034381	NTC_FAT10592	NTC	71
64034382	NTC_FAT10592	NTC	60
64034383	NTC_FAT10592	NTC	83
64034384	NTC_FAT10592	NTC	64
64034385	NTC_FAT10592	NTC	147
64034386	NTC_FAT10592	NTC	268
64034387	NTC_FAT10592	NTC	74
64034388	NTC_FAT10592	NTC	101
64034389	NTC_FAT10592	NTC	120
64034390	NTC_FAT10592	NTC	96
64034391	NTC_FAT10592	NTC	107
64034392	NTC_FAT10592	NTC	104
64034393	NTC_FAT10592	NTC	114
64034394	NTC_FAT10592	NTC	118
64034395	NTC_FAT10592	NTC	88
64034396	NTC_FAT10592	NTC	87
64034397	NTC_FAT10592	NTC	9
64034398	NTC_FAT10592	NTC	99
64034399	NTC_FAT10592	NTC	192
64034400	NTC_FAT10592	NTC	30
64034401	NTC_FAT10592	NTC	66
64034402	NTC_FAT10592	NTC	120
64034403	NTC_FAT10592	NTC	186
64034404	NTC_FAT10592	NTC	41
64034405	NTC_FAT10592	NTC	60
64034406	NTC_FAT10592	NTC	95
64034407	NTC_FAT10592	NTC	9
64034408	NTC_FAT10592	NTC	90
64034409	NTC_FAT10592	NTC	10
64034410	NTC_FAT10592	NTC	120
64034411	NTC_FAT10592	NTC	41
64034412	NTC_FAT10592	NTC	60
64034413	NTC_FAT10592	NTC	365
64034414	NTC_FAT10592	NTC	188
64034415	NTC_FAT10592	NTC	28
64034416	NTC_FAT10592	NTC	120
64034417	NTC_FAT10592	NTC	59
64034418	NTC_FAT10592	NTC	60
64034419	NTC_FAT10592	NTC	156
64034420	NTC_FAT10592	NTC	83
64034421	NTC_FAT10592	NTC	30
64034422	NTC_FAT10592	NTC	81
64034423	NTC_FAT10592	NTC	40
64034424	NTC_FAT10592	NTC	124
64034425	NTC_FAT10592	NTC	95
64034426	NTC_FAT10592	NTC	34
64034427	NTC_FAT10592	NTC	84
64034428	NTC_FAT10592	NTC	114
64034429	NTC_FAT10592	NTC	9
64034430	NTC_FAT10592	NTC	61
64034431	NTC_FAT10592	NTC	49
64034432	NTC_FAT10592	NTC	133
64034433	NTC_FAT10592	NTC	242
64034434	NTC_FAT10592	NTC	102
64034435	NTC_FAT10592	NTC	113
64034436	NTC_FAT10592	NTC	90
64034437	NTC_FAT10592	NTC	96
64034438	NTC_FAT10592	NTC	99
64034439	NTC_FAT10592	NTC	138
64034440	NTC_FAT10592	NTC	154
64034441	NTC_FAT10592	NTC	269
64034442	NTC_FAT10592	NTC	192
64034443	NTC_FAT10592	NTC	111
64034444	NTC_FAT10592	NTC	78
64034445	NTC_FAT10592	NTC	73
64034446	NTC_FAT10592	NTC	68
64034447	NTC_FAT10592	NTC	120
64034448	NTC_FAT10592	NTC	170
64034449	NTC_FAT10592	NTC	139
64034450	NTC_FAT10592	NTC	178
64034451	NTC_FAT10592	NTC	124
64034452	NTC_FAT10592	NTC	98
64034453	NTC_FAT10592	NTC	81
64034454	NTC_FAT10592	NTC	231
64034455	NTC_FAT10592	NTC	30
64034456	NTC_FAT10592	NTC	46
64034457	NTC_FAT10592	NTC	66
64034458	NTC_FAT10592	NTC	171
64034459	NTC_FAT10592	NTC	94
64034460	NTC_FAT10592	NTC	162
64034461	NTC_FAT10592	NTC	181
64034462	NTC_FAT10592	NTC	56
64034463	NTC_FAT10592	NTC	84
64034464	NTC_FAT10592	NTC	148
64034465	NTC_FAT10592	NTC	97
64034466	NTC_FAT10592	NTC	185
64034467	NTC_FAT10592	NTC	146
64034468	NTC_FAT10592	NTC	93
64034469	NTC_FAT10592	NTC	67
64034470	NTC_FAT10592	NTC	98
64034471	NTC_FAT10592	NTC	167
64034472	NTC_FAT10592	NTC	175
64034473	NTC_FAT10592	NTC	23
64034474	NTC_FAT10592	NTC	10
64034475	NTC_FAT10592	NTC	139
64034476	NTC_FAT10592	NTC	71
64034477	NTC_FAT10592	NTC	60
64034478	NTC_FAT10592	NTC	120
64034479	NTC_FAT10592	NTC	83
64034480	NTC_FAT10592	NTC	64
64034481	NTC_FAT10592	NTC	139
64034482	NTC_FAT10592	NTC	88
64034483	NTC_FAT10592	NTC	48
64034484	NTC_FAT10592	NTC	268
64034485	NTC_FAT10592	NTC	101
64034486	NTC_FAT10592	NTC	120
64034487	NTC_FAT10592	NTC	96
64034488	NTC_FAT10592	NTC	119
64034489	NTC_FAT10592	NTC	107
64034490	NTC_FAT10592	NTC	104
64034491	NTC_FAT10592	NTC	62
64034492	NTC_FAT10592	NTC	118
64034493	NTC_FAT10592	NTC	88
64034494	NTC_FAT10592	NTC	37
64034495	NTC_FAT10592	NTC	247
64034496	NTC_FAT10592	NTC	186
64034497	NTC_FAT10592	NTC	62
64034498	NTC_FAT10592	NTC	82
64034499	NTC_FAT10592	NTC	175
64034500	NTC_FAT10592	NTC	10
64034501	NTC_FAT10592	NTC	98
64034502	NTC_FAT10592	NTC	97
64034503	NTC_FAT10592	NTC	167
64034504	NTC_FAT10592	NTC	23
64034505	NTC_FAT10592	NTC	120
64034506	NTC_FAT10592	NTC	67
64034507	NTC_FAT10592	NTC	93
64034508	NTC_FAT10592	NTC	139
64034509	NTC_FAT10592	NTC	61
64034510	NTC_FAT10592	NTC	71
64034511	NTC_FAT10592	NTC	60
64034512	NTC_FAT10592	NTC	32
64034513	NTC_FAT10592	NTC	64
64034514	NTC_FAT10592	NTC	139
64034515	NTC_FAT10592	NTC	147
64034516	NTC_FAT10592	NTC	74
64034517	NTC_FAT10592	NTC	120
64034518	NTC_FAT10592	NTC	96
64034519	NTC_FAT10592	NTC	119
64034520	NTC_FAT10592	NTC	118
64034521	NTC_FAT10592	NTC	88
64034522	NTC_FAT10592	NTC	92
64034523	NTC_FAT10592	NTC	62
64034524	NTC_FAT10592	NTC	59
64034525	NTC_FAT10592	NTC	34
64034526	NTC_FAT10592	NTC	73
64034527	NTC_FAT10592	NTC	124
64034528	NTC_FAT10592	NTC	162
64034529	NTC_FAT10592	NTC	181
64034530	NTC_FAT10592	NTC	146
64034531	NTC_FAT10592	NTC	32
64034532	NTC_FAT10592	NTC	83
64034533	NTC_FAT10592	NTC	64
64034534	NTC_FAT10592	NTC	139
64034535	NTC_FAT10592	NTC	88
64034536	NTC_FAT10592	NTC	147
64034537	NTC_FAT10592	NTC	112
64034538	NTC_FAT10592	NTC	268
64034539	NTC_FAT10592	NTC	101
64034540	NTC_FAT10592	NTC	114
64034541	NTC_FAT10592	NTC	62
64034542	NTC_FAT10592	NTC	118
64034543	NTC_FAT10592	NTC	149
64034544	NTC_FAT10592	NTC	80
64034545	NTC_FAT10592	NTC	37
64034546	NTC_FAT10592	NTC	108
64034547	NTC_FAT10592	NTC	247
64034548	NTC_FAT10592	NTC	87
64034549	NTC_FAT10592	NTC	41
64034550	NTC_FAT10592	NTC	60
64034551	NTC_FAT10592	NTC	365
64034552	NTC_FAT10592	NTC	188
64034553	NTC_FAT10592	NTC	28
64034554	NTC_FAT10592	NTC	120
64034555	NTC_FAT10592	NTC	59
64034556	NTC_FAT10592	NTC	60
64034557	NTC_FAT10592	NTC	156
64034558	NTC_FAT10592	NTC	83
64034559	NTC_FAT10592	NTC	81
64034560	NTC_FAT10592	NTC	40
64034561	NTC_FAT10592	NTC	124
64034562	NTC_FAT10592	NTC	95
64034563	NTC_FAT10592	NTC	84
64034564	NTC_FAT10592	NTC	114
64034565	NTC_FAT10592	NTC	9
64034566	NTC_FAT10592	NTC	61
64034567	NTC_FAT10592	NTC	49
64034568	NTC_FAT10592	NTC	133
64034569	NTC_FAT10592	NTC	242
64034570	NTC_FAT10592	NTC	102
64034571	NTC_FAT10592	NTC	113
64034572	NTC_FAT10592	NTC	90
64034573	NTC_FAT10592	NTC	96
64034574	NTC_FAT10592	NTC	99
64034575	NTC_FAT10592	NTC	138
64034576	NTC_FAT10592	NTC	154
64034577	NTC_FAT10592	NTC	192
64034578	NTC_FAT10592	NTC	111
64034579	NTC_FAT10592	NTC	78
64034580	NTC_FAT10592	NTC	73
64034581	NTC_FAT10592	NTC	68
64034582	NTC_FAT10592	NTC	120
64034583	NTC_FAT10592	NTC	170
64034584	NTC_FAT10592	NTC	139
64034585	NTC_FAT10592	NTC	178
64034586	NTC_FAT10592	NTC	124
64034587	NTC_FAT10592	NTC	98
64034588	NTC_FAT10592	NTC	81
64034589	NTC_FAT10592	NTC	231
64034590	NTC_FAT10592	NTC	30
64034591	NTC_FAT10592	NTC	46
64034592	NTC_FAT10592	NTC	66
64034593	NTC_FAT10592	NTC	171
64034594	NTC_FAT10592	NTC	94
64034595	NTC_FAT10592	NTC	162
64034596	NTC_FAT10592	NTC	181
64034597	NTC_FAT10592	NTC	56
64034598	NTC_FAT10592	NTC	84
64034599	NTC_FAT10592	NTC	148
64034600	NTC_FAT10592	NTC	97
64034601	NTC_FAT10592	NTC	185
64034602	NTC_FAT10592	NTC	146
64034603	NTC_FAT10592	NTC	93
64034604	NTC_FAT10592	NTC	67
64034605	NTC_FAT10592	NTC	175
64034606	NTC_FAT10592	NTC	10
64034607	NTC_FAT10592	NTC	139
64034608	NTC_FAT10592	NTC	71
64034609	NTC_FAT10592	NTC	60
64034610	NTC_FAT10592	NTC	83
64034611	NTC_FAT10592	NTC	48
64034612	NTC_FAT10592	NTC	120
64034613	NTC_FAT10592	NTC	107
64034614	NTC_FAT10592	NTC	60
64034615	NTC_FAT10592	NTC	365
64034616	NTC_FAT10592	NTC	28
64034617	NTC_FAT10592	NTC	59
64034618	NTC_FAT10592	NTC	60
64034619	NTC_FAT10592	NTC	156
64034620	NTC_FAT10592	NTC	83
64034621	NTC_FAT10592	NTC	81
64034622	NTC_FAT10592	NTC	40
64034623	NTC_FAT10592	NTC	124
64034624	NTC_FAT10592	NTC	95
64034625	NTC_FAT10592	NTC	84
64034626	NTC_FAT10592	NTC	114
64034627	NTC_FAT10592	NTC	9
64034628	NTC_FAT10592	NTC	49
64034629	NTC_FAT10592	NTC	133
64034630	NTC_FAT10592	NTC	242
64034631	NTC_FAT10592	NTC	102
64034632	NTC_FAT10592	NTC	113
64034633	NTC_FAT10592	NTC	90
64034634	NTC_FAT10592	NTC	96
64034635	NTC_FAT10592	NTC	99
64034636	NTC_FAT10592	NTC	138
64034637	NTC_FAT10592	NTC	154
64034638	NTC_FAT10592	NTC	269
64034639	NTC_FAT10592	NTC	192
64034640	NTC_FAT10592	NTC	111
64034641	NTC_FAT10592	NTC	78
64034642	NTC_FAT10592	NTC	73
64034643	NTC_FAT10592	NTC	68
64034644	NTC_FAT10592	NTC	120
64034645	NTC_FAT10592	NTC	170
64034646	NTC_FAT10592	NTC	139
64034647	NTC_FAT10592	NTC	178
64034648	NTC_FAT10592	NTC	124
64034649	NTC_FAT10592	NTC	98
64034650	NTC_FAT10592	NTC	81
64034651	NTC_FAT10592	NTC	231
64034652	NTC_FAT10592	NTC	46
64034653	NTC_FAT10592	NTC	171
64034654	NTC_FAT10592	NTC	94
64034655	NTC_FAT10592	NTC	181
64034656	NTC_FAT10592	NTC	56
64034657	NTC_FAT10592	NTC	84
64034658	NTC_FAT10592	NTC	148
64034659	NTC_FAT10592	NTC	185
64034660	NTC_FAT10592	NTC	146
64034661	NTC_FAT10592	NTC	23
64034662	NTC_FAT10592	NTC	139
64034663	NTC_FAT10592	NTC	32
64034664	NTC_FAT10592	NTC	64
64034665	NTC_FAT10592	NTC	139
64034666	NTC_FAT10592	NTC	88
64034667	NTC_FAT10592	NTC	48
64034668	NTC_FAT10592	NTC	112
64034669	NTC_FAT10592	NTC	268
64034670	NTC_FAT10592	NTC	96
64034671	NTC_FAT10592	NTC	119
64034672	NTC_FAT10592	NTC	107
64034673	NTC_FAT10592	NTC	104
64034674	NTC_FAT10592	NTC	114
64034675	NTC_FAT10592	NTC	62
64034676	NTC_FAT10592	NTC	77
64034677	NTC_FAT10592	NTC	37
64034678	NTC_FAT10592	NTC	108
64034679	NTC_FAT10592	NTC	247
64034680	NTC_FAT10592	NTC	186
64034681	NTC_FAT10592	NTC	82
64034682	NTC_FAT10592	NTC	60
64034683	NTC_FAT10592	NTC	365
64034684	NTC_FAT10592	NTC	188
64034685	NTC_FAT10592	NTC	28
64034686	NTC_FAT10592	NTC	59
64034687	NTC_FAT10592	NTC	60
64034688	NTC_FAT10592	NTC	156
64034689	NTC_FAT10592	NTC	83
64034690	NTC_FAT10592	NTC	81
64034691	NTC_FAT10592	NTC	40
64034692	NTC_FAT10592	NTC	124
64034693	NTC_FAT10592	NTC	95
64034694	NTC_FAT10592	NTC	34
64034695	NTC_FAT10592	NTC	84
64034696	NTC_FAT10592	NTC	114
64034697	NTC_FAT10592	NTC	49
64034698	NTC_FAT10592	NTC	133
64034699	NTC_FAT10592	NTC	242
64034700	NTC_FAT10592	NTC	102
64034701	NTC_FAT10592	NTC	113
64034702	NTC_FAT10592	NTC	90
64034703	NTC_FAT10592	NTC	96
64034704	NTC_FAT10592	NTC	99
64034705	NTC_FAT10592	NTC	138
64034706	NTC_FAT10592	NTC	154
64034707	NTC_FAT10592	NTC	269
64034708	NTC_FAT10592	NTC	192
64034709	NTC_FAT10592	NTC	111
64034710	NTC_FAT10592	NTC	78
64034711	NTC_FAT10592	NTC	73
64034712	NTC_FAT10592	NTC	68
64034713	NTC_FAT10592	NTC	120
64034714	NTC_FAT10592	NTC	170
64034715	NTC_FAT10592	NTC	139
64034716	NTC_FAT10592	NTC	178
64034717	NTC_FAT10592	NTC	98
64034718	NTC_FAT10592	NTC	81
64034719	NTC_FAT10592	NTC	231
64034720	NTC_FAT10592	NTC	46
64034721	NTC_FAT10592	NTC	66
64034722	NTC_FAT10592	NTC	171
64034723	NTC_FAT10592	NTC	94
64034724	NTC_FAT10592	NTC	162
64034725	NTC_FAT10592	NTC	56
64034726	NTC_FAT10592	NTC	84
64034727	NTC_FAT10592	NTC	148
64034728	NTC_FAT10592	NTC	185
64034729	NTC_FAT10592	NTC	175
64034730	NTC_FAT10592	NTC	147
64034731	NTC_FAT10592	NTC	48
64034732	NTC_FAT10592	NTC	112
64034733	NTC_FAT10592	NTC	268
64034734	NTC_FAT10592	NTC	74
64034735	NTC_FAT10592	NTC	96
64034736	NTC_FAT10592	NTC	104
64034737	NTC_FAT10592	NTC	114
64034738	NTC_FAT10592	NTC	37
64034739	NTC_FAT10592	NTC	247
64034740	NTC_FAT10592	NTC	274
64034741	NTC_FAT10592	NTC	32
64034742	NTC_FAT10592	NTC	83
64034743	NTC_FAT10592	NTC	139
64034744	NTC_FAT10592	NTC	88
64034745	NTC_FAT10592	NTC	147
64034746	NTC_FAT10592	NTC	112
64034747	NTC_FAT10592	NTC	74
64034748	NTC_FAT10592	NTC	119
64034749	NTC_FAT10592	NTC	107
64034750	NTC_FAT10592	NTC	104
64034751	NTC_FAT10592	NTC	118
64034752	NTC_FAT10592	NTC	149
64034753	NTC_FAT10592	NTC	77
64034754	NTC_FAT10592	NTC	37
64034755	NTC_FAT10592	NTC	92
64034756	NTC_FAT10592	NTC	108
64034757	NTC_FAT10592	NTC	87
64034758	NTC_FAT10592	NTC	60
64034759	NTC_FAT10592	NTC	156
64034760	NTC_FAT10592	NTC	41
64034761	NTC_FAT10592	NTC	59
64034762	NTC_FAT10592	NTC	365
64034763	NTC_FAT10592	NTC	81
64034764	NTC_FAT10592	NTC	40
64034765	NTC_FAT10592	NTC	124
64034766	NTC_FAT10592	NTC	95
64034767	NTC_FAT10592	NTC	34
64034768	NTC_FAT10592	NTC	188
64034769	NTC_FAT10592	NTC	84
64034770	NTC_FAT10592	NTC	114
64034771	NTC_FAT10592	NTC	61
64034772	NTC_FAT10592	NTC	49
64034773	NTC_FAT10592	NTC	133
64034774	NTC_FAT10592	NTC	242
64034775	NTC_FAT10592	NTC	28
64034776	NTC_FAT10592	NTC	83
64034777	NTC_FAT10592	NTC	102
64034778	NTC_FAT10592	NTC	113
64034779	NTC_FAT10592	NTC	120
64034780	NTC_FAT10592	NTC	90
64034781	NTC_FAT10592	NTC	96
64034782	NTC_FAT10592	NTC	99
64034783	NTC_FAT10592	NTC	138
64034784	NTC_FAT10592	NTC	154
64034785	NTC_FAT10592	NTC	60
64034786	NTC_FAT10592	NTC	269
64034787	NTC_FAT10592	NTC	192
64034788	NTC_FAT10592	NTC	111
64034789	NTC_FAT10592	NTC	78
64034790	NTC_FAT10592	NTC	73
64034791	NTC_FAT10592	NTC	68
64034792	NTC_FAT10592	NTC	120
64034793	NTC_FAT10592	NTC	170
64034794	NTC_FAT10592	NTC	139
64034795	NTC_FAT10592	NTC	178
64034796	NTC_FAT10592	NTC	124
64034797	NTC_FAT10592	NTC	98
64034798	NTC_FAT10592	NTC	81
64034799	NTC_FAT10592	NTC	231
64034800	NTC_FAT10592	NTC	46
64034801	NTC_FAT10592	NTC	66
64034802	NTC_FAT10592	NTC	171
64034803	NTC_FAT10592	NTC	94
64034804	NTC_FAT10592	NTC	162
64034805	NTC_FAT10592	NTC	181
64034806	NTC_FAT10592	NTC	56
64034807	NTC_FAT10592	NTC	84
64034808	NTC_FAT10592	NTC	148
64034809	NTC_FAT10592	NTC	97
64034810	NTC_FAT10592	NTC	185
64034811	NTC_FAT10592	NTC	146
64034812	NTC_FAT10592	NTC	93
64034813	NTC_FAT10592	NTC	67
64034814	NTC_FAT10592	NTC	98
64034815	NTC_FAT10592	NTC	167
64034816	NTC_FAT10592	NTC	175
64034817	NTC_FAT10592	NTC	10
64034818	NTC_FAT10592	NTC	139
64034819	NTC_FAT10592	NTC	71
64034820	NTC_FAT10592	NTC	60
64034821	NTC_FAT10592	NTC	120
64034822	NTC_FAT10592	NTC	32
64034823	NTC_FAT10592	NTC	64
64034824	NTC_FAT10592	NTC	139
64034825	NTC_FAT10592	NTC	88
64034826	NTC_FAT10592	NTC	48
64034827	NTC_FAT10592	NTC	112
64034828	NTC_FAT10592	NTC	268
64034829	NTC_FAT10592	NTC	74
64034830	NTC_FAT10592	NTC	101
64034831	NTC_FAT10592	NTC	96
64034832	NTC_FAT10592	NTC	107
64034833	NTC_FAT10592	NTC	62
64034834	NTC_FAT10592	NTC	149
64034835	NTC_FAT10592	NTC	88
64034836	NTC_FAT10592	NTC	77
64034837	NTC_FAT10592	NTC	92
64034838	NTC_FAT10592	NTC	247
64034839	NTC_FAT10592	NTC	87
64034840	NTC_FAT10592	NTC	82
64034841	NTC_FAT10592	NTC	112
64034842	NTC_FAT10592	NTC	74
64034843	NTC_FAT10592	NTC	101
64034844	NTC_FAT10592	NTC	120
64034845	NTC_FAT10592	NTC	119
64034846	NTC_FAT10592	NTC	114
64034847	NTC_FAT10592	NTC	62
64034848	NTC_FAT10592	NTC	149
64034849	NTC_FAT10592	NTC	88
64034850	NTC_FAT10592	NTC	77
64034851	NTC_FAT10592	NTC	92
64034852	NTC_FAT10592	NTC	108
64034853	NTC_FAT10592	NTC	87
64034854	NTC_FAT10592	NTC	124
64034855	NTC_FAT10592	NTC	49
64034856	NTC_FAT10592	NTC	133
64034857	NTC_FAT10592	NTC	40
64034858	NTC_FAT10592	NTC	84
64034859	NTC_FAT10592	NTC	114
64034860	NTC_FAT10592	NTC	28
64034861	NTC_FAT10592	NTC	156
64034862	NTC_FAT10592	NTC	83
64034863	NTC_FAT10592	NTC	188
64034864	NTC_FAT10592	NTC	81
64034865	NTC_FAT10592	NTC	102
64034866	NTC_FAT10592	NTC	113
64034867	NTC_FAT10592	NTC	120
64034868	NTC_FAT10592	NTC	96
64034869	NTC_FAT10592	NTC	138
64034870	NTC_FAT10592	NTC	154
64034871	NTC_FAT10592	NTC	60
64034872	NTC_FAT10592	NTC	111
64034873	NTC_FAT10592	NTC	78
64034874	NTC_FAT10592	NTC	68
64034875	NTC_FAT10592	NTC	120
64034876	NTC_FAT10592	NTC	170
64034877	NTC_FAT10592	NTC	139
64034878	NTC_FAT10592	NTC	178
64034879	NTC_FAT10592	NTC	124
64034880	NTC_FAT10592	NTC	98
64034881	NTC_FAT10592	NTC	81
64034882	NTC_FAT10592	NTC	41
64034883	NTC_FAT10592	NTC	231
64034884	NTC_FAT10592	NTC	30
64034885	NTC_FAT10592	NTC	46
64034886	NTC_FAT10592	NTC	66
64034887	NTC_FAT10592	NTC	171
64034888	NTC_FAT10592	NTC	94
64034889	NTC_FAT10592	NTC	162
64034890	NTC_FAT10592	NTC	181
64034891	NTC_FAT10592	NTC	56
64034892	NTC_FAT10592	NTC	84
64034893	NTC_FAT10592	NTC	148
64034894	NTC_FAT10592	NTC	146
64034895	NTC_FAT10592	NTC	167
64034896	NTC_FAT10592	NTC	80
64034897	NTC_FAT10592	NTC	77
64034898	NTC_FAT10592	NTC	186
64034899	NTC_FAT10592	NTC	30
64034900	NTC_FAT10592	NTC	114
64034901	NTC_FAT10592	NTC	104
64034902	NTC_FAT10592	NTC	62
64034903	NTC_FAT10592	NTC	149
64034904	NTC_FAT10592	NTC	88
64034905	NTC_FAT10592	NTC	37
64034906	NTC_FAT10592	NTC	186
64034907	NTC_FAT10592	NTC	62
64034908	NTC_FAT10592	NTC	82
64034909	NTC_FAT10592	NTC	93
64034910	NTC_FAT10592	NTC	175
64034911	NTC_FAT10592	NTC	10
64034912	NTC_FAT10592	NTC	98
64034913	NTC_FAT10592	NTC	97
64034914	NTC_FAT10592	NTC	167
64034915	NTC_FAT10592	NTC	269
64034916	NTC_FAT10592	NTC	120
64034917	NTC_FAT10592	NTC	67
64034918	NTC_FAT10592	NTC	139
64034919	NTC_FAT10592	NTC	61
64034920	NTC_FAT10592	NTC	71
64034921	NTC_FAT10592	NTC	60
64034922	NTC_FAT10592	NTC	32
64034923	NTC_FAT10592	NTC	83
64034924	NTC_FAT10592	NTC	88
64034925	NTC_FAT10592	NTC	147
64034926	NTC_FAT10592	NTC	48
64034927	NTC_FAT10592	NTC	101
64034928	NTC_FAT10592	NTC	120
64034929	NTC_FAT10592	NTC	119
64034930	NTC_FAT10592	NTC	114
64034931	NTC_FAT10592	NTC	118
64034932	NTC_FAT10592	NTC	149
64034933	NTC_FAT10592	NTC	77
64034934	NTC_FAT10592	NTC	92
64034935	NTC_FAT10592	NTC	108
64034936	NTC_FAT10592	NTC	247
64034937	NTC_FAT10592	NTC	87
64034938	NTC_FAT10592	NTC	82
64034939	NTC_FAT10592	NTC	80
64034940	NTC_FAT10592	NTC	92
64034941	NTC_FAT10592	NTC	108
64034942	NTC_FAT10592	NTC	62
64034943	NTC_FAT10592	NTC	231
64034944	NTC_FAT10592	NTC	82
64034945	NTC_FAT10592	NTC	11
64034946	NTC_FAT10592	NTC	72
64034947	NTC_FAT10592	NTC	144
64034948	NTC_FAT10592	NTC	150
64034949	NTC_FAT10592	NTC	11
64034950	NTC_FAT10592	NTC	72
64034951	NTC_FAT10592	NTC	144
64034952	NTC_FAT10592	NTC	150
64034953	NTC_FAT10592	NTC	150
64034954	NTC_FAT10592	NTC	405
64034955	NTC_FAT10592	NTC	150
64034956	NTC_FAT10592	NTC	405
64034957	NTC_FAT10592	NTC	405
64034958	NTC_FAT10592	NTC	120
64034959	NTC_FAT10592	NTC	118
64034960	NTC_FAT10592	NTC	166
64034961	NTC_FAT10592	NTC	37
64034962	NTC_FAT10592	NTC	39
64034963	NTC_FAT10592	NTC	53
64034964	NTC_FAT10592	NTC	220
64034965	NTC_FAT10592	NTC	108
64034966	NTC_FAT10592	NTC	27
64034967	NTC_FAT10592	NTC	61
64034968	NTC_FAT10592	NTC	36
64034969	NTC_FAT10592	NTC	50
64034970	NTC_FAT10592	NTC	72
64034971	NTC_FAT10592	NTC	42
64034972	NTC_FAT10592	NTC	192
64034973	NTC_FAT10592	NTC	33
64034974	NTC_FAT10592	NTC	127
64034975	NTC_FAT10592	NTC	8
64034976	NTC_FAT10592	NTC	63
64034977	NTC_FAT10592	NTC	68
64034978	NTC_FAT10592	NTC	137
64034979	NTC_FAT10592	NTC	28
64034980	NTC_FAT10592	NTC	102
64034981	NTC_FAT10592	NTC	80
64034982	NTC_FAT10592	NTC	208
64034983	NTC_FAT10592	NTC	140
64034984	NTC_FAT10592	NTC	66
64034985	NTC_FAT10592	NTC	50
64034986	NTC_FAT10592	NTC	121
64034987	NTC_FAT10592	NTC	202
64034988	NTC_FAT10592	NTC	59
64034989	NTC_FAT10592	NTC	68
64034990	NTC_FAT10592	NTC	67
64034991	NTC_FAT10592	NTC	73
64034992	NTC_FAT10592	NTC	52
64034993	NTC_FAT10592	NTC	62
64034994	NTC_FAT10592	NTC	44
64034995	NTC_FAT10592	NTC	44
64034996	NTC_FAT10592	NTC	138
64034997	NTC_FAT10592	NTC	61
64034998	NTC_FAT10592	NTC	128
64034999	NTC_FAT10592	NTC	182
64035000	NTC_FAT10592	NTC	38
64035001	NTC_FAT10592	NTC	53
64035002	NTC_FAT10592	NTC	61
64035003	NTC_FAT10592	NTC	43
64035004	NTC_FAT10592	NTC	77
64035005	NTC_FAT10592	NTC	124
64035006	NTC_FAT10592	NTC	47
64035007	NTC_FAT10592	NTC	44
64035008	NTC_FAT10592	NTC	152
64035009	NTC_FAT10592	NTC	161
64035010	NTC_FAT10592	NTC	135
64035011	NTC_FAT10592	NTC	31
64035012	NTC_FAT10592	NTC	66
64035013	NTC_FAT10592	NTC	139
64035014	NTC_FAT10592	NTC	74
64035015	NTC_FAT10592	NTC	41
64035016	NTC_FAT10592	NTC	27
64035017	NTC_FAT10592	NTC	144
64035018	NTC_FAT10592	NTC	160
64035019	NTC_FAT10592	NTC	107
64035020	NTC_FAT10592	NTC	56
64035021	NTC_FAT10592	NTC	95
64035022	NTC_FAT10592	NTC	150
64035023	NTC_FAT10592	NTC	64
64035024	NTC_FAT10592	NTC	28
64035025	NTC_FAT10592	NTC	101
64035026	NTC_FAT10592	NTC	123
64035027	NTC_FAT10592	NTC	125
64035028	NTC_FAT10592	NTC	59
64035029	NTC_FAT10592	NTC	107
64035030	NTC_FAT10592	NTC	64
64035031	NTC_FAT10592	NTC	178
64035032	NTC_FAT10592	NTC	79
64035033	NTC_FAT10592	NTC	74
64035034	NTC_FAT10592	NTC	82
64035035	NTC_FAT10592	NTC	32
64035036	NTC_FAT10592	NTC	67
64035037	NTC_FAT10592	NTC	144
64035038	NTC_FAT10592	NTC	28
64035039	NTC_FAT10592	NTC	133
64035040	NTC_FAT10592	NTC	147
64035041	NTC_FAT10592	NTC	33
64035042	NTC_FAT10592	NTC	93
64035043	NTC_FAT10592	NTC	301
64035044	NTC_FAT10592	NTC	273
64035045	NTC_FAT10592	NTC	198
64035046	NTC_FAT10592	NTC	151
64035047	NTC_FAT10592	NTC	174
64035048	NTC_FAT10592	NTC	177
64035049	NTC_FAT10592	NTC	134
64035050	NTC_FAT10592	NTC	116
64035051	NTC_FAT10592	NTC	230
64035052	NTC_FAT10592	NTC	47
64035053	NTC_FAT10592	NTC	103
64035054	NTC_FAT10592	NTC	183
64035055	NTC_FAT10592	NTC	16
64035056	NTC_FAT10592	NTC	68
64035057	NTC_FAT10592	NTC	49
64035058	NTC_FAT10592	NTC	45
64035059	NTC_FAT10592	NTC	93
64035060	NTC_FAT10592	NTC	273
64035061	NTC_FAT10592	NTC	23
64035062	NTC_FAT10592	NTC	198
64035063	NTC_FAT10592	NTC	33
64035064	NTC_FAT10592	NTC	73
64035065	NTC_FAT10592	NTC	127
64035066	NTC_FAT10592	NTC	28
64035067	NTC_FAT10592	NTC	43
64035068	NTC_FAT10592	NTC	61
64035069	NTC_FAT10592	NTC	61
64035070	NTC_FAT10592	NTC	52
64035071	NTC_FAT10592	NTC	77
64035072	NTC_FAT10592	NTC	124
64035073	NTC_FAT10592	NTC	47
64035074	NTC_FAT10592	NTC	44
64035075	NTC_FAT10592	NTC	64
64035076	NTC_FAT10592	NTC	74
64035077	NTC_FAT10592	NTC	152
64035078	NTC_FAT10592	NTC	28
64035079	NTC_FAT10592	NTC	161
64035080	NTC_FAT10592	NTC	128
64035081	NTC_FAT10592	NTC	63
64035082	NTC_FAT10592	NTC	102
64035083	NTC_FAT10592	NTC	118
64035084	NTC_FAT10592	NTC	80
64035085	NTC_FAT10592	NTC	101
64035086	NTC_FAT10592	NTC	64
64035087	NTC_FAT10592	NTC	182
64035088	NTC_FAT10592	NTC	208
64035089	NTC_FAT10592	NTC	135
64035090	NTC_FAT10592	NTC	33
64035091	NTC_FAT10592	NTC	31
64035092	NTC_FAT10592	NTC	72
64035093	NTC_FAT10592	NTC	36
64035094	NTC_FAT10592	NTC	37
64035095	NTC_FAT10592	NTC	62
64035096	NTC_FAT10592	NTC	42
64035097	NTC_FAT10592	NTC	50
64035098	NTC_FAT10592	NTC	301
64035099	NTC_FAT10592	NTC	137
64035100	NTC_FAT10592	NTC	123
64035101	NTC_FAT10592	NTC	66
64035102	NTC_FAT10592	NTC	67
64035103	NTC_FAT10592	NTC	59
64035104	NTC_FAT10592	NTC	178
64035105	NTC_FAT10592	NTC	38
64035106	NTC_FAT10592	NTC	53
64035107	NTC_FAT10592	NTC	107
64035108	NTC_FAT10592	NTC	53
64035109	NTC_FAT10592	NTC	79
64035110	NTC_FAT10592	NTC	74
64035111	NTC_FAT10592	NTC	44
64035112	NTC_FAT10592	NTC	144
64035113	NTC_FAT10592	NTC	220
64035114	NTC_FAT10592	NTC	27
64035115	NTC_FAT10592	NTC	66
64035116	NTC_FAT10592	NTC	144
64035117	NTC_FAT10592	NTC	50
64035118	NTC_FAT10592	NTC	160
64035119	NTC_FAT10592	NTC	107
64035120	NTC_FAT10592	NTC	61
64035121	NTC_FAT10592	NTC	56
64035122	NTC_FAT10592	NTC	44
64035123	NTC_FAT10592	NTC	138
64035124	NTC_FAT10592	NTC	121
64035125	NTC_FAT10592	NTC	28
64035126	NTC_FAT10592	NTC	95
64035127	NTC_FAT10592	NTC	202
64035128	NTC_FAT10592	NTC	59
64035129	NTC_FAT10592	NTC	150
64035130	NTC_FAT10592	NTC	68
64035131	NTC_FAT10592	NTC	108
64035132	NTC_FAT10592	NTC	32
64035133	NTC_FAT10592	NTC	27
64035134	NTC_FAT10592	NTC	192
64035135	NTC_FAT10592	NTC	41
64035136	NTC_FAT10592	NTC	68
64035137	NTC_FAT10592	NTC	82
64035138	NTC_FAT10592	NTC	140
64035139	NTC_FAT10592	NTC	174
64035140	NTC_FAT10592	NTC	177
64035141	NTC_FAT10592	NTC	134
64035142	NTC_FAT10592	NTC	116
64035143	NTC_FAT10592	NTC	47
64035144	NTC_FAT10592	NTC	103
64035145	NTC_FAT10592	NTC	16
64035146	NTC_FAT10592	NTC	50
64035147	NTC_FAT10592	NTC	33
64035148	NTC_FAT10592	NTC	73
64035149	NTC_FAT10592	NTC	127
64035150	NTC_FAT10592	NTC	28
64035151	NTC_FAT10592	NTC	43
64035152	NTC_FAT10592	NTC	52
64035153	NTC_FAT10592	NTC	77
64035154	NTC_FAT10592	NTC	120
64035155	NTC_FAT10592	NTC	124
64035156	NTC_FAT10592	NTC	47
64035157	NTC_FAT10592	NTC	44
64035158	NTC_FAT10592	NTC	74
64035159	NTC_FAT10592	NTC	28
64035160	NTC_FAT10592	NTC	161
64035161	NTC_FAT10592	NTC	63
64035162	NTC_FAT10592	NTC	101
64035163	NTC_FAT10592	NTC	64
64035164	NTC_FAT10592	NTC	208
64035165	NTC_FAT10592	NTC	135
64035166	NTC_FAT10592	NTC	31
64035167	NTC_FAT10592	NTC	72
64035168	NTC_FAT10592	NTC	36
64035169	NTC_FAT10592	NTC	82
64035170	NTC_FAT10592	NTC	62
64035171	NTC_FAT10592	NTC	67
64035172	NTC_FAT10592	NTC	42
64035173	NTC_FAT10592	NTC	137
64035174	NTC_FAT10592	NTC	123
64035175	NTC_FAT10592	NTC	66
64035176	NTC_FAT10592	NTC	67
64035177	NTC_FAT10592	NTC	59
64035178	NTC_FAT10592	NTC	178
64035179	NTC_FAT10592	NTC	53
64035180	NTC_FAT10592	NTC	139
64035181	NTC_FAT10592	NTC	79
64035182	NTC_FAT10592	NTC	74
64035183	NTC_FAT10592	NTC	44
64035184	NTC_FAT10592	NTC	133
64035185	NTC_FAT10592	NTC	144
64035186	NTC_FAT10592	NTC	220
64035187	NTC_FAT10592	NTC	27
64035188	NTC_FAT10592	NTC	66
64035189	NTC_FAT10592	NTC	144
64035190	NTC_FAT10592	NTC	50
64035191	NTC_FAT10592	NTC	107
64035192	NTC_FAT10592	NTC	61
64035193	NTC_FAT10592	NTC	44
64035194	NTC_FAT10592	NTC	28
64035195	NTC_FAT10592	NTC	95
64035196	NTC_FAT10592	NTC	59
64035197	NTC_FAT10592	NTC	150
64035198	NTC_FAT10592	NTC	108
64035199	NTC_FAT10592	NTC	32
64035200	NTC_FAT10592	NTC	27
64035201	NTC_FAT10592	NTC	93
64035202	NTC_FAT10592	NTC	33
64035203	NTC_FAT10592	NTC	39
64035204	NTC_FAT10592	NTC	273
64035205	NTC_FAT10592	NTC	198
64035206	NTC_FAT10592	NTC	23
64035207	NTC_FAT10592	NTC	192
64035208	NTC_FAT10592	NTC	8
64035209	NTC_FAT10592	NTC	68
64035210	NTC_FAT10592	NTC	151
64035211	NTC_FAT10592	NTC	174
64035212	NTC_FAT10592	NTC	134
64035213	NTC_FAT10592	NTC	116
64035214	NTC_FAT10592	NTC	103
64035215	NTC_FAT10592	NTC	177
64035216	NTC_FAT10592	NTC	41
64035217	NTC_FAT10592	NTC	134
64035218	NTC_FAT10592	NTC	116
64035219	NTC_FAT10592	NTC	183
64035220	NTC_FAT10592	NTC	301
64035221	NTC_FAT10592	NTC	128
64035222	NTC_FAT10592	NTC	39
64035223	NTC_FAT10592	NTC	33
64035224	NTC_FAT10592	NTC	73
64035225	NTC_FAT10592	NTC	127
64035226	NTC_FAT10592	NTC	28
64035227	NTC_FAT10592	NTC	43
64035228	NTC_FAT10592	NTC	61
64035229	NTC_FAT10592	NTC	61
64035230	NTC_FAT10592	NTC	77
64035231	NTC_FAT10592	NTC	120
64035232	NTC_FAT10592	NTC	124
64035233	NTC_FAT10592	NTC	47
64035234	NTC_FAT10592	NTC	44
64035235	NTC_FAT10592	NTC	74
64035236	NTC_FAT10592	NTC	152
64035237	NTC_FAT10592	NTC	28
64035238	NTC_FAT10592	NTC	93
64035239	NTC_FAT10592	NTC	161
64035240	NTC_FAT10592	NTC	128
64035241	NTC_FAT10592	NTC	101
64035242	NTC_FAT10592	NTC	64
64035243	NTC_FAT10592	NTC	182
64035244	NTC_FAT10592	NTC	208
64035245	NTC_FAT10592	NTC	135
64035246	NTC_FAT10592	NTC	33
64035247	NTC_FAT10592	NTC	31
64035248	NTC_FAT10592	NTC	72
64035249	NTC_FAT10592	NTC	36
64035250	NTC_FAT10592	NTC	62
64035251	NTC_FAT10592	NTC	42
64035252	NTC_FAT10592	NTC	50
64035253	NTC_FAT10592	NTC	137
64035254	NTC_FAT10592	NTC	123
64035255	NTC_FAT10592	NTC	66
64035256	NTC_FAT10592	NTC	67
64035257	NTC_FAT10592	NTC	178
64035258	NTC_FAT10592	NTC	53
64035259	NTC_FAT10592	NTC	139
64035260	NTC_FAT10592	NTC	79
64035261	NTC_FAT10592	NTC	74
64035262	NTC_FAT10592	NTC	44
64035263	NTC_FAT10592	NTC	133
64035264	NTC_FAT10592	NTC	144
64035265	NTC_FAT10592	NTC	220
64035266	NTC_FAT10592	NTC	27
64035267	NTC_FAT10592	NTC	66
64035268	NTC_FAT10592	NTC	144
64035269	NTC_FAT10592	NTC	273
64035270	NTC_FAT10592	NTC	50
64035271	NTC_FAT10592	NTC	160
64035272	NTC_FAT10592	NTC	107
64035273	NTC_FAT10592	NTC	61
64035274	NTC_FAT10592	NTC	198
64035275	NTC_FAT10592	NTC	23
64035276	NTC_FAT10592	NTC	44
64035277	NTC_FAT10592	NTC	121
64035278	NTC_FAT10592	NTC	28
64035279	NTC_FAT10592	NTC	95
64035280	NTC_FAT10592	NTC	202
64035281	NTC_FAT10592	NTC	59
64035282	NTC_FAT10592	NTC	150
64035283	NTC_FAT10592	NTC	68
64035284	NTC_FAT10592	NTC	108
64035285	NTC_FAT10592	NTC	32
64035286	NTC_FAT10592	NTC	27
64035287	NTC_FAT10592	NTC	192
64035288	NTC_FAT10592	NTC	8
64035289	NTC_FAT10592	NTC	41
64035290	NTC_FAT10592	NTC	68
64035291	NTC_FAT10592	NTC	82
64035292	NTC_FAT10592	NTC	151
64035293	NTC_FAT10592	NTC	140
64035294	NTC_FAT10592	NTC	174
64035295	NTC_FAT10592	NTC	134
64035296	NTC_FAT10592	NTC	116
64035297	NTC_FAT10592	NTC	103
64035298	NTC_FAT10592	NTC	120
64035299	NTC_FAT10592	NTC	39
64035300	NTC_FAT10592	NTC	61
64035301	NTC_FAT10592	NTC	63
64035302	NTC_FAT10592	NTC	137
64035303	NTC_FAT10592	NTC	208
64035304	NTC_FAT10592	NTC	121
64035305	NTC_FAT10592	NTC	202
64035306	NTC_FAT10592	NTC	68
64035307	NTC_FAT10592	NTC	52
64035308	NTC_FAT10592	NTC	61
64035309	NTC_FAT10592	NTC	128
64035310	NTC_FAT10592	NTC	152
64035311	NTC_FAT10592	NTC	139
64035312	NTC_FAT10592	NTC	41
64035313	NTC_FAT10592	NTC	160
64035314	NTC_FAT10592	NTC	107
64035315	NTC_FAT10592	NTC	59
64035316	NTC_FAT10592	NTC	103
64035317	NTC_FAT10592	NTC	183
64035318	NTC_FAT10592	NTC	128
64035319	NTC_FAT10592	NTC	301
64035320	NTC_FAT10592	NTC	50
64035321	NTC_FAT10592	NTC	33
64035322	NTC_FAT10592	NTC	73
64035323	NTC_FAT10592	NTC	127
64035324	NTC_FAT10592	NTC	28
64035325	NTC_FAT10592	NTC	43
64035326	NTC_FAT10592	NTC	61
64035327	NTC_FAT10592	NTC	61
64035328	NTC_FAT10592	NTC	77
64035329	NTC_FAT10592	NTC	120
64035330	NTC_FAT10592	NTC	124
64035331	NTC_FAT10592	NTC	47
64035332	NTC_FAT10592	NTC	74
64035333	NTC_FAT10592	NTC	152
64035334	NTC_FAT10592	NTC	28
64035335	NTC_FAT10592	NTC	161
64035336	NTC_FAT10592	NTC	128
64035337	NTC_FAT10592	NTC	101
64035338	NTC_FAT10592	NTC	64
64035339	NTC_FAT10592	NTC	182
64035340	NTC_FAT10592	NTC	135
64035341	NTC_FAT10592	NTC	31
64035342	NTC_FAT10592	NTC	72
64035343	NTC_FAT10592	NTC	36
64035344	NTC_FAT10592	NTC	82
64035345	NTC_FAT10592	NTC	62
64035346	NTC_FAT10592	NTC	67
64035347	NTC_FAT10592	NTC	42
64035348	NTC_FAT10592	NTC	123
64035349	NTC_FAT10592	NTC	66
64035350	NTC_FAT10592	NTC	67
64035351	NTC_FAT10592	NTC	59
64035352	NTC_FAT10592	NTC	53
64035353	NTC_FAT10592	NTC	139
64035354	NTC_FAT10592	NTC	79
64035355	NTC_FAT10592	NTC	74
64035356	NTC_FAT10592	NTC	44
64035357	NTC_FAT10592	NTC	144
64035358	NTC_FAT10592	NTC	27
64035359	NTC_FAT10592	NTC	66
64035360	NTC_FAT10592	NTC	144
64035361	NTC_FAT10592	NTC	50
64035362	NTC_FAT10592	NTC	160
64035363	NTC_FAT10592	NTC	44
64035364	NTC_FAT10592	NTC	121
64035365	NTC_FAT10592	NTC	28
64035366	NTC_FAT10592	NTC	95
64035367	NTC_FAT10592	NTC	202
64035368	NTC_FAT10592	NTC	59
64035369	NTC_FAT10592	NTC	150
64035370	NTC_FAT10592	NTC	68
64035371	NTC_FAT10592	NTC	108
64035372	NTC_FAT10592	NTC	32
64035373	NTC_FAT10592	NTC	27
64035374	NTC_FAT10592	NTC	93
64035375	NTC_FAT10592	NTC	33
64035376	NTC_FAT10592	NTC	39
64035377	NTC_FAT10592	NTC	273
64035378	NTC_FAT10592	NTC	198
64035379	NTC_FAT10592	NTC	23
64035380	NTC_FAT10592	NTC	192
64035381	NTC_FAT10592	NTC	8
64035382	NTC_FAT10592	NTC	68
64035383	NTC_FAT10592	NTC	151
64035384	NTC_FAT10592	NTC	140
64035385	NTC_FAT10592	NTC	174
64035386	NTC_FAT10592	NTC	134
64035387	NTC_FAT10592	NTC	116
64035388	NTC_FAT10592	NTC	103
64035389	NTC_FAT10592	NTC	33
64035390	NTC_FAT10592	NTC	73
64035391	NTC_FAT10592	NTC	127
64035392	NTC_FAT10592	NTC	28
64035393	NTC_FAT10592	NTC	43
64035394	NTC_FAT10592	NTC	61
64035395	NTC_FAT10592	NTC	61
64035396	NTC_FAT10592	NTC	52
64035397	NTC_FAT10592	NTC	77
64035398	NTC_FAT10592	NTC	120
64035399	NTC_FAT10592	NTC	124
64035400	NTC_FAT10592	NTC	47
64035401	NTC_FAT10592	NTC	44
64035402	NTC_FAT10592	NTC	74
64035403	NTC_FAT10592	NTC	152
64035404	NTC_FAT10592	NTC	28
64035405	NTC_FAT10592	NTC	93
64035406	NTC_FAT10592	NTC	161
64035407	NTC_FAT10592	NTC	63
64035408	NTC_FAT10592	NTC	64
64035409	NTC_FAT10592	NTC	182
64035410	NTC_FAT10592	NTC	208
64035411	NTC_FAT10592	NTC	135
64035412	NTC_FAT10592	NTC	31
64035413	NTC_FAT10592	NTC	72
64035414	NTC_FAT10592	NTC	36
64035415	NTC_FAT10592	NTC	62
64035416	NTC_FAT10592	NTC	67
64035417	NTC_FAT10592	NTC	42
64035418	NTC_FAT10592	NTC	50
64035419	NTC_FAT10592	NTC	39
64035420	NTC_FAT10592	NTC	137
64035421	NTC_FAT10592	NTC	123
64035422	NTC_FAT10592	NTC	66
64035423	NTC_FAT10592	NTC	59
64035424	NTC_FAT10592	NTC	178
64035425	NTC_FAT10592	NTC	53
64035426	NTC_FAT10592	NTC	139
64035427	NTC_FAT10592	NTC	79
64035428	NTC_FAT10592	NTC	74
64035429	NTC_FAT10592	NTC	44
64035430	NTC_FAT10592	NTC	133
64035431	NTC_FAT10592	NTC	144
64035432	NTC_FAT10592	NTC	220
64035433	NTC_FAT10592	NTC	27
64035434	NTC_FAT10592	NTC	66
64035435	NTC_FAT10592	NTC	144
64035436	NTC_FAT10592	NTC	273
64035437	NTC_FAT10592	NTC	50
64035438	NTC_FAT10592	NTC	160
64035439	NTC_FAT10592	NTC	107
64035440	NTC_FAT10592	NTC	61
64035441	NTC_FAT10592	NTC	198
64035442	NTC_FAT10592	NTC	23
64035443	NTC_FAT10592	NTC	44
64035444	NTC_FAT10592	NTC	121
64035445	NTC_FAT10592	NTC	28
64035446	NTC_FAT10592	NTC	95
64035447	NTC_FAT10592	NTC	202
64035448	NTC_FAT10592	NTC	59
64035449	NTC_FAT10592	NTC	150
64035450	NTC_FAT10592	NTC	68
64035451	NTC_FAT10592	NTC	108
64035452	NTC_FAT10592	NTC	32
64035453	NTC_FAT10592	NTC	192
64035454	NTC_FAT10592	NTC	27
64035455	NTC_FAT10592	NTC	101
64035456	NTC_FAT10592	NTC	67
64035457	NTC_FAT10592	NTC	8
64035458	NTC_FAT10592	NTC	128
64035459	NTC_FAT10592	NTC	41
64035460	NTC_FAT10592	NTC	68
64035461	NTC_FAT10592	NTC	82
64035462	NTC_FAT10592	NTC	151
64035463	NTC_FAT10592	NTC	140
64035464	NTC_FAT10592	NTC	174
64035465	NTC_FAT10592	NTC	183
64035466	NTC_FAT10592	NTC	23
64035467	NTC_FAT10592	NTC	52
64035468	NTC_FAT10592	NTC	44
64035469	NTC_FAT10592	NTC	63
64035470	NTC_FAT10592	NTC	33
64035471	NTC_FAT10592	NTC	67
64035472	NTC_FAT10592	NTC	178
64035473	NTC_FAT10592	NTC	8
64035474	NTC_FAT10592	NTC	151
64035475	NTC_FAT10592	NTC	140
64035476	NTC_FAT10592	NTC	183
64035477	NTC_FAT10592	NTC	230
64035478	NTC_FAT10592	NTC	241
64035479	NTC_FAT10592	NTC	177
64035480	NTC_FAT10592	NTC	183
64035481	NTC_FAT10592	NTC	145
64035482	NTC_FAT10592	NTC	94
64035483	NTC_FAT10592	NTC	143
64035484	NTC_FAT10592	NTC	148
64035485	NTC_FAT10592	NTC	172
64035486	NTC_FAT10592	NTC	99
64035487	NTC_FAT10592	NTC	11
64035488	NTC_FAT10592	NTC	62
64035489	NTC_FAT10592	NTC	141
64035490	NTC_FAT10592	NTC	134
64035491	NTC_FAT10592	NTC	140
64035492	NTC_FAT10592	NTC	309
64035493	NTC_FAT10592	NTC	231
64035494	NTC_FAT10592	NTC	179
64035495	NTC_FAT10592	NTC	134
64035496	NTC_FAT10592	NTC	90
64035497	NTC_FAT10592	NTC	266
64035498	NTC_FAT10592	NTC	196
64035499	NTC_FAT10592	NTC	168
64035500	NTC_FAT10592	NTC	218
64035501	NTC_FAT10592	NTC	170
64035502	NTC_FAT10592	NTC	232
64035503	NTC_FAT10592	NTC	94
64035504	NTC_FAT10592	NTC	145
64035505	NTC_FAT10592	NTC	172
64035506	NTC_FAT10592	NTC	99
64035507	NTC_FAT10592	NTC	11
64035508	NTC_FAT10592	NTC	134
64035509	NTC_FAT10592	NTC	266
64035510	NTC_FAT10592	NTC	148
64035511	NTC_FAT10592	NTC	99
64035512	NTC_FAT10592	NTC	143
64035513	NTC_FAT10592	NTC	62
64035514	NTC_FAT10592	NTC	141
64035515	NTC_FAT10592	NTC	134
64035516	NTC_FAT10592	NTC	140
64035517	NTC_FAT10592	NTC	309
64035518	NTC_FAT10592	NTC	231
64035519	NTC_FAT10592	NTC	179
64035520	NTC_FAT10592	NTC	134
64035521	NTC_FAT10592	NTC	90
64035522	NTC_FAT10592	NTC	266
64035523	NTC_FAT10592	NTC	196
64035524	NTC_FAT10592	NTC	168
64035525	NTC_FAT10592	NTC	218
64035526	NTC_FAT10592	NTC	170
64035527	NTC_FAT10592	NTC	232
64035528	NTC_FAT10592	NTC	163
64035529	NTC_FAT10592	NTC	266
64035530	NTC_FAT10592	NTC	56
64035531	NTC_FAT10592	NTC	171
64035532	NTC_FAT10592	NTC	149
64035533	NTC_FAT10592	NTC	138
64035534	NTC_FAT10592	NTC	209
64035535	NTC_FAT10592	NTC	161
64035536	NTC_FAT10592	NTC	283
64035537	NTC_FAT10592	NTC	49
64035538	NTC_FAT10592	NTC	110
64035539	NTC_FAT10592	NTC	35
64035540	NTC_FAT10592	NTC	53
64035541	NTC_FAT10592	NTC	123
64035542	NTC_FAT10592	NTC	76
64035543	NTC_FAT10592	NTC	222
64035544	NTC_FAT10592	NTC	35
64035545	NTC_FAT10592	NTC	35
64035546	NTC_FAT10592	NTC	35
64035547	NTC_FAT10592	NTC	35
64035548	NTC_FAT10592	NTC	91
64035549	NTC_FAT10592	NTC	43
64035550	NTC_FAT10592	NTC	214
64035551	NTC_FAT10592	NTC	49
64035552	NTC_FAT10592	NTC	155
64035553	NTC_FAT10592	NTC	165
64035554	NTC_FAT10592	NTC	214
64035555	NTC_FAT10592	NTC	91
64035556	NTC_FAT10592	NTC	100
64035557	NTC_FAT10592	NTC	43
64035558	NTC_FAT10592	NTC	49
64035559	NTC_FAT10592	NTC	155
64035560	NTC_FAT10592	NTC	165
64035561	NTC_FAT10592	NTC	156
64035562	NTC_FAT10592	NTC	241
64035563	NTC_FAT10592	NTC	90
64035564	NTC_FAT10592	NTC	183
64035565	NTC_FAT10592	NTC	116
64035566	NTC_FAT10592	NTC	77
64035567	NTC_FAT10592	NTC	133
64035568	NTC_FAT10592	NTC	127
64035569	NTC_FAT10592	NTC	108
64035570	NTC_FAT10592	NTC	95
64035571	NTC_FAT10592	NTC	127
64035572	NTC_FAT10592	NTC	102
64035573	NTC_FAT10592	NTC	153
64035574	NTC_FAT10592	NTC	106
64035575	NTC_FAT10592	NTC	115
64035576	NTC_FAT10592	NTC	27
64035577	NTC_FAT10592	NTC	113
64035578	NTC_FAT10592	NTC	138
64035579	NTC_FAT10592	NTC	171
64035580	NTC_FAT10592	NTC	160
64035581	NTC_FAT10592	NTC	189
64035582	NTC_FAT10592	NTC	92
64035583	NTC_FAT10592	NTC	195
64035584	NTC_FAT10592	NTC	272
64035585	NTC_FAT10592	NTC	46
64035586	NTC_FAT10592	NTC	232
64035587	NTC_FAT10592	NTC	90
64035588	NTC_FAT10592	NTC	60
64035589	NTC_FAT10592	NTC	163
64035590	NTC_FAT10592	NTC	76
64035591	NTC_FAT10592	NTC	74
64035592	NTC_FAT10592	NTC	120
64035593	NTC_FAT10592	NTC	79
64035594	NTC_FAT10592	NTC	103
64035595	NTC_FAT10592	NTC	116
64035596	NTC_FAT10592	NTC	103
64035597	NTC_FAT10592	NTC	183
64035598	NTC_FAT10592	NTC	77
64035599	NTC_FAT10592	NTC	241
64035600	NTC_FAT10592	NTC	133
64035601	NTC_FAT10592	NTC	90
64035602	NTC_FAT10592	NTC	156
64035603	NTC_FAT10592	NTC	127
64035604	NTC_FAT10592	NTC	108
64035605	NTC_FAT10592	NTC	95
64035606	NTC_FAT10592	NTC	127
64035607	NTC_FAT10592	NTC	102
64035608	NTC_FAT10592	NTC	153
64035609	NTC_FAT10592	NTC	106
64035610	NTC_FAT10592	NTC	115
64035611	NTC_FAT10592	NTC	27
64035612	NTC_FAT10592	NTC	113
64035613	NTC_FAT10592	NTC	138
64035614	NTC_FAT10592	NTC	171
64035615	NTC_FAT10592	NTC	160
64035616	NTC_FAT10592	NTC	189
64035617	NTC_FAT10592	NTC	92
64035618	NTC_FAT10592	NTC	195
64035619	NTC_FAT10592	NTC	272
64035620	NTC_FAT10592	NTC	46
64035621	NTC_FAT10592	NTC	232
64035622	NTC_FAT10592	NTC	90
64035623	NTC_FAT10592	NTC	60
64035624	NTC_FAT10592	NTC	163
64035625	NTC_FAT10592	NTC	76
64035626	NTC_FAT10592	NTC	74
64035627	NTC_FAT10592	NTC	120
64035628	NTC_FAT10592	NTC	79
64035629	NTC_FAT10592	NTC	153
64035630	NTC_FAT10592	NTC	106
64035631	NTC_FAT10592	NTC	115
64035632	NTC_FAT10592	NTC	27
64035633	NTC_FAT10592	NTC	113
64035634	NTC_FAT10592	NTC	138
64035635	NTC_FAT10592	NTC	171
64035636	NTC_FAT10592	NTC	160
64035637	NTC_FAT10592	NTC	189
64035638	NTC_FAT10592	NTC	92
64035639	NTC_FAT10592	NTC	195
64035640	NTC_FAT10592	NTC	272
64035641	NTC_FAT10592	NTC	46
64035642	NTC_FAT10592	NTC	232
64035643	NTC_FAT10592	NTC	90
64035644	NTC_FAT10592	NTC	60
64035645	NTC_FAT10592	NTC	163
64035646	NTC_FAT10592	NTC	76
64035647	NTC_FAT10592	NTC	74
64035648	NTC_FAT10592	NTC	120
64035649	NTC_FAT10592	NTC	79
64035650	NTC_FAT10592	NTC	188
64035651	NTC_FAT10592	NTC	69
64035652	NTC_FAT10592	NTC	174
64035653	NTC_FAT10592	NTC	50
64035654	NTC_FAT10592	NTC	118
64035655	NTC_FAT10592	NTC	68
64035656	NTC_FAT10592	NTC	105
64035657	NTC_FAT10592	NTC	242
64035658	NTC_FAT10592	NTC	144
64035659	NTC_FAT10592	NTC	43
64035660	NTC_FAT10592	NTC	191
64035661	NTC_FAT10592	NTC	93
64035662	NTC_FAT10592	NTC	176
64035663	NTC_FAT10592	NTC	209
64035664	NTC_FAT10592	NTC	184
64035665	NTC_FAT10592	NTC	113
64035666	NTC_FAT10592	NTC	259
64035667	NTC_FAT10592	NTC	14
64035668	NTC_FAT10592	NTC	277
64035669	NTC_FAT10592	NTC	121
64035670	NTC_FAT10592	NTC	242
64035671	NTC_FAT10592	NTC	191
64035672	NTC_FAT10592	NTC	43
64035673	NTC_FAT10592	NTC	144
64035674	NTC_FAT10592	NTC	93
64035675	NTC_FAT10592	NTC	184
64035676	NTC_FAT10592	NTC	105
64035677	NTC_FAT10592	NTC	209
64035678	NTC_FAT10592	NTC	174
64035679	NTC_FAT10592	NTC	176
64035680	NTC_FAT10592	NTC	118
64035681	NTC_FAT10592	NTC	69
64035682	NTC_FAT10592	NTC	119
64035683	NTC_FAT10592	NTC	188
64035684	NTC_FAT10592	NTC	50
64035685	NTC_FAT10592	NTC	68
64035686	NTC_FAT10592	NTC	113
64035687	NTC_FAT10592	NTC	259
64035688	NTC_FAT10592	NTC	14
64035689	NTC_FAT10592	NTC	277
64035690	NTC_FAT10592	NTC	121
64035691	NTC_FAT10592	NTC	242
64035692	NTC_FAT10592	NTC	43
64035693	NTC_FAT10592	NTC	191
64035694	NTC_FAT10592	NTC	144
64035695	NTC_FAT10592	NTC	93
64035696	NTC_FAT10592	NTC	184
64035697	NTC_FAT10592	NTC	105
64035698	NTC_FAT10592	NTC	209
64035699	NTC_FAT10592	NTC	174
64035700	NTC_FAT10592	NTC	176
64035701	NTC_FAT10592	NTC	118
64035702	NTC_FAT10592	NTC	69
64035703	NTC_FAT10592	NTC	119
64035704	NTC_FAT10592	NTC	188
64035705	NTC_FAT10592	NTC	50
64035706	NTC_FAT10592	NTC	68
64035707	NTC_FAT10592	NTC	113
64035708	NTC_FAT10592	NTC	259
64035709	NTC_FAT10592	NTC	14
64035710	NTC_FAT10592	NTC	277
64035711	NTC_FAT10592	NTC	121
64035712	NTC_FAT10592	NTC	68
64035713	NTC_FAT10592	NTC	209
64035714	NTC_FAT10592	NTC	113
64035715	NTC_FAT10592	NTC	259
64035716	NTC_FAT10592	NTC	68
64035717	NTC_FAT10592	NTC	113
64035718	NTC_FAT10592	NTC	259
64035719	NTC_FAT10592	NTC	112
64035720	NTC_FAT10592	NTC	96
64035721	NTC_FAT10592	NTC	122
64035722	NTC_FAT10592	NTC	103
64035723	NTC_FAT10592	NTC	213
64035724	NTC_FAT10592	NTC	44
64035725	NTC_FAT10592	NTC	130
64035726	NTC_FAT10592	NTC	32
64035727	NTC_FAT10592	NTC	58
64035728	NTC_FAT10592	NTC	165
64035729	NTC_FAT10592	NTC	88
64035730	NTC_FAT10592	NTC	44
64035731	NTC_FAT10592	NTC	112
64035732	NTC_FAT10592	NTC	32
64035733	NTC_FAT10592	NTC	130
64035734	NTC_FAT10592	NTC	103
64035735	NTC_FAT10592	NTC	96
64035736	NTC_FAT10592	NTC	213
64035737	NTC_FAT10592	NTC	122
64035738	NTC_FAT10592	NTC	58
64035739	NTC_FAT10592	NTC	165
64035740	NTC_FAT10592	NTC	88
64035741	NTC_FAT10592	NTC	96
64035742	NTC_FAT10592	NTC	58
64035743	NTC_FAT10592	NTC	165
64035744	NTC_FAT10592	NTC	88
64035745	NTC_FAT10592	NTC	58
64035746	NTC_FAT10592	NTC	165
64035747	NTC_FAT10592	NTC	88
64035748	NTC_FAT10592	NTC	96
64035749	NTC_FAT10592	NTC	58
64035750	NTC_FAT10592	NTC	96
64035751	NTC_FAT10592	NTC	96
64035752	NTC_FAT10592	NTC	34
64035753	NTC_FAT10592	NTC	129
64035754	NTC_FAT10592	NTC	127
64035755	NTC_FAT10592	NTC	178
64035756	NTC_FAT10592	NTC	190
64035757	NTC_FAT10592	NTC	125
64035758	NTC_FAT10592	NTC	99
64035759	NTC_FAT10592	NTC	30
64035760	NTC_FAT10592	NTC	30
64035761	NTC_FAT10592	NTC	158
64035762	NTC_FAT10592	NTC	43
64035763	NTC_FAT10592	NTC	219
64035764	NTC_FAT10592	NTC	231
64035765	NTC_FAT10592	NTC	100
64035766	NTC_FAT10592	NTC	94
64035767	NTC_FAT10592	NTC	148
64035768	NTC_FAT10592	NTC	117
64035769	NTC_FAT10592	NTC	110
64035770	NTC_FAT10592	NTC	125
64035771	NTC_FAT10592	NTC	76
64035772	NTC_FAT10592	NTC	63
64035773	NTC_FAT10592	NTC	86
64035774	NTC_FAT10592	NTC	180
64035775	NTC_FAT10592	NTC	105
64035776	NTC_FAT10592	NTC	139
64035777	NTC_FAT10592	NTC	67
64035778	NTC_FAT10592	NTC	84
64035779	NTC_FAT10592	NTC	161
64035780	NTC_FAT10592	NTC	117
64035781	NTC_FAT10592	NTC	89
64035782	NTC_FAT10592	NTC	179
64035783	NTC_FAT10592	NTC	277
64035784	NTC_FAT10592	NTC	155
64035785	NTC_FAT10592	NTC	236
64035786	NTC_FAT10592	NTC	38
64035787	NTC_FAT10592	NTC	90
64035788	NTC_FAT10592	NTC	80
64035789	NTC_FAT10592	NTC	26
64035790	NTC_FAT10592	NTC	179
64035791	NTC_FAT10592	NTC	95
64035792	NTC_FAT10592	NTC	167
64035793	NTC_FAT10592	NTC	130
64035794	NTC_FAT10592	NTC	91
64035795	NTC_FAT10592	NTC	193
64035796	NTC_FAT10592	NTC	105
64035797	NTC_FAT10592	NTC	43
64035798	NTC_FAT10592	NTC	71
64035799	NTC_FAT10592	NTC	55
64035800	NTC_FAT10592	NTC	129
64035801	NTC_FAT10592	NTC	127
64035802	NTC_FAT10592	NTC	99
64035803	NTC_FAT10592	NTC	178
64035804	NTC_FAT10592	NTC	231
64035805	NTC_FAT10592	NTC	94
64035806	NTC_FAT10592	NTC	190
64035807	NTC_FAT10592	NTC	158
64035808	NTC_FAT10592	NTC	125
64035809	NTC_FAT10592	NTC	219
64035810	NTC_FAT10592	NTC	30
64035811	NTC_FAT10592	NTC	148
64035812	NTC_FAT10592	NTC	100
64035813	NTC_FAT10592	NTC	30
64035814	NTC_FAT10592	NTC	43
64035815	NTC_FAT10592	NTC	117
64035816	NTC_FAT10592	NTC	110
64035817	NTC_FAT10592	NTC	125
64035818	NTC_FAT10592	NTC	76
64035819	NTC_FAT10592	NTC	63
64035820	NTC_FAT10592	NTC	86
64035821	NTC_FAT10592	NTC	180
64035822	NTC_FAT10592	NTC	105
64035823	NTC_FAT10592	NTC	139
64035824	NTC_FAT10592	NTC	67
64035825	NTC_FAT10592	NTC	84
64035826	NTC_FAT10592	NTC	161
64035827	NTC_FAT10592	NTC	117
64035828	NTC_FAT10592	NTC	89
64035829	NTC_FAT10592	NTC	179
64035830	NTC_FAT10592	NTC	277
64035831	NTC_FAT10592	NTC	155
64035832	NTC_FAT10592	NTC	236
64035833	NTC_FAT10592	NTC	38
64035834	NTC_FAT10592	NTC	90
64035835	NTC_FAT10592	NTC	80
64035836	NTC_FAT10592	NTC	26
64035837	NTC_FAT10592	NTC	179
64035838	NTC_FAT10592	NTC	95
64035839	NTC_FAT10592	NTC	167
64035840	NTC_FAT10592	NTC	130
64035841	NTC_FAT10592	NTC	91
64035842	NTC_FAT10592	NTC	193
64035843	NTC_FAT10592	NTC	105
64035844	NTC_FAT10592	NTC	43
64035845	NTC_FAT10592	NTC	71
64035846	NTC_FAT10592	NTC	55
64035847	NTC_FAT10592	NTC	161
64035848	NTC_FAT10592	NTC	154
64035849	NTC_FAT10592	NTC	116
64035850	NTC_FAT10592	NTC	81
64035851	NTC_FAT10592	NTC	102
64035852	NTC_FAT10592	NTC	184
64035853	NTC_FAT10592	NTC	162
64035854	NTC_FAT10592	NTC	167
64035855	NTC_FAT10592	NTC	110
64035856	NTC_FAT10592	NTC	191
64035857	NTC_FAT10592	NTC	64
64035858	NTC_FAT10592	NTC	233
64035859	NTC_FAT10592	NTC	283
64035860	NTC_FAT10592	NTC	17
64035861	NTC_FAT10592	NTC	156
64035862	NTC_FAT10592	NTC	96
64035863	NTC_FAT10592	NTC	68
64035864	NTC_FAT10592	NTC	154
64035865	NTC_FAT10592	NTC	116
64035866	NTC_FAT10592	NTC	81
64035867	NTC_FAT10592	NTC	102
64035868	NTC_FAT10592	NTC	184
64035869	NTC_FAT10592	NTC	162
64035870	NTC_FAT10592	NTC	167
64035871	NTC_FAT10592	NTC	110
64035872	NTC_FAT10592	NTC	191
64035873	NTC_FAT10592	NTC	64
64035874	NTC_FAT10592	NTC	233
64035875	NTC_FAT10592	NTC	283
64035876	NTC_FAT10592	NTC	17
64035877	NTC_FAT10592	NTC	156
64035878	NTC_FAT10592	NTC	96
64035879	NTC_FAT10592	NTC	68
64035880	NTC_FAT10592	NTC	81
64035881	NTC_FAT10592	NTC	222
64035882	NTC_FAT10592	NTC	36
64035883	NTC_FAT10592	NTC	176
64035884	NTC_FAT10592	NTC	149
64035885	NTC_FAT10592	NTC	54
64035886	NTC_FAT10592	NTC	54
64035887	NTC_FAT10592	NTC	54
64035888	NTC_FAT10592	NTC	121
64035889	NTC_FAT10592	NTC	136
64035890	NTC_FAT10592	NTC	12
64035891	NTC_FAT10592	NTC	63
64035892	NTC_FAT10592	NTC	112
64035893	NTC_FAT10592	NTC	57
64035894	NTC_FAT10592	NTC	46
64035895	NTC_FAT10592	NTC	20
64035896	NTC_FAT10592	NTC	45
64035897	NTC_FAT10592	NTC	100
64035898	NTC_FAT10592	NTC	131
64035899	NTC_FAT10592	NTC	89
64035900	NTC_FAT10592	NTC	20
64035901	NTC_FAT10592	NTC	140
64035902	NTC_FAT10592	NTC	69
64035903	NTC_FAT10592	NTC	76
64035904	NTC_FAT10592	NTC	49
64035905	NTC_FAT10592	NTC	68
64035906	NTC_FAT10592	NTC	115
64035907	NTC_FAT10592	NTC	172
64035908	NTC_FAT10592	NTC	85
64035909	NTC_FAT10592	NTC	81
64035910	NTC_FAT10592	NTC	253
64035911	NTC_FAT10592	NTC	152
64035912	NTC_FAT10592	NTC	210
64035913	NTC_FAT10592	NTC	270
64035914	NTC_FAT10592	NTC	98
64035915	NTC_FAT10592	NTC	69
64035916	NTC_FAT10592	NTC	179
64035917	NTC_FAT10592	NTC	212
64035918	NTC_FAT10592	NTC	248
64035919	NTC_FAT10592	NTC	67
64035920	NTC_FAT10592	NTC	161
64035921	NTC_FAT10592	NTC	38
64035922	NTC_FAT10592	NTC	80
64035923	NTC_FAT10592	NTC	53
64035924	NTC_FAT10592	NTC	106
64035925	NTC_FAT10592	NTC	70
64035926	NTC_FAT10592	NTC	124
64035927	NTC_FAT10592	NTC	304
64035928	NTC_FAT10592	NTC	41
64035929	NTC_FAT10592	NTC	62
64035930	NTC_FAT10592	NTC	254
64035931	NTC_FAT10592	NTC	63
64035932	NTC_FAT10592	NTC	134
64035933	NTC_FAT10592	NTC	35
64035934	NTC_FAT10592	NTC	98
64035935	NTC_FAT10592	NTC	59
64035936	NTC_FAT10592	NTC	186
64035937	NTC_FAT10592	NTC	43
64035938	NTC_FAT10592	NTC	249
64035939	NTC_FAT10592	NTC	162
64035940	NTC_FAT10592	NTC	181
64035941	NTC_FAT10592	NTC	203
64035942	NTC_FAT10592	NTC	38
64035943	NTC_FAT10592	NTC	146
64035944	NTC_FAT10592	NTC	108
64035945	NTC_FAT10592	NTC	68
64035946	NTC_FAT10592	NTC	53
64035947	NTC_FAT10592	NTC	96
64035948	NTC_FAT10592	NTC	54
64035949	NTC_FAT10592	NTC	121
64035950	NTC_FAT10592	NTC	136
64035951	NTC_FAT10592	NTC	12
64035952	NTC_FAT10592	NTC	63
64035953	NTC_FAT10592	NTC	112
64035954	NTC_FAT10592	NTC	57
64035955	NTC_FAT10592	NTC	46
64035956	NTC_FAT10592	NTC	20
64035957	NTC_FAT10592	NTC	45
64035958	NTC_FAT10592	NTC	100
64035959	NTC_FAT10592	NTC	131
64035960	NTC_FAT10592	NTC	89
64035961	NTC_FAT10592	NTC	20
64035962	NTC_FAT10592	NTC	140
64035963	NTC_FAT10592	NTC	69
64035964	NTC_FAT10592	NTC	76
64035965	NTC_FAT10592	NTC	49
64035966	NTC_FAT10592	NTC	68
64035967	NTC_FAT10592	NTC	115
64035968	NTC_FAT10592	NTC	172
64035969	NTC_FAT10592	NTC	85
64035970	NTC_FAT10592	NTC	81
64035971	NTC_FAT10592	NTC	253
64035972	NTC_FAT10592	NTC	152
64035973	NTC_FAT10592	NTC	210
64035974	NTC_FAT10592	NTC	270
64035975	NTC_FAT10592	NTC	98
64035976	NTC_FAT10592	NTC	69
64035977	NTC_FAT10592	NTC	179
64035978	NTC_FAT10592	NTC	212
64035979	NTC_FAT10592	NTC	248
64035980	NTC_FAT10592	NTC	67
64035981	NTC_FAT10592	NTC	161
64035982	NTC_FAT10592	NTC	38
64035983	NTC_FAT10592	NTC	80
64035984	NTC_FAT10592	NTC	53
64035985	NTC_FAT10592	NTC	106
64035986	NTC_FAT10592	NTC	70
64035987	NTC_FAT10592	NTC	124
64035988	NTC_FAT10592	NTC	304
64035989	NTC_FAT10592	NTC	41
64035990	NTC_FAT10592	NTC	62
64035991	NTC_FAT10592	NTC	254
64035992	NTC_FAT10592	NTC	63
64035993	NTC_FAT10592	NTC	134
64035994	NTC_FAT10592	NTC	35
64035995	NTC_FAT10592	NTC	98
64035996	NTC_FAT10592	NTC	59
64035997	NTC_FAT10592	NTC	186
64035998	NTC_FAT10592	NTC	43
64035999	NTC_FAT10592	NTC	249
64036000	NTC_FAT10592	NTC	162
64036001	NTC_FAT10592	NTC	181
64036002	NTC_FAT10592	NTC	203
64036003	NTC_FAT10592	NTC	38
64036004	NTC_FAT10592	NTC	146
64036005	NTC_FAT10592	NTC	108
64036006	NTC_FAT10592	NTC	68
64036007	NTC_FAT10592	NTC	53
64036008	NTC_FAT10592	NTC	96
64036009	NTC_FAT10592	NTC	54
64036010	NTC_FAT10592	NTC	161
64036011	NTC_FAT10592	NTC	134
64036012	NTC_FAT10592	NTC	12
64036013	NTC_FAT10592	NTC	12
64036014	NTC_FAT10592	NTC	12
64036015	NTC_FAT10592	NTC	161
64036016	NTC_FAT10592	NTC	12
64036017	NTC_FAT10592	NTC	248
64036018	NTC_FAT10592	NTC	57
64036019	NTC_FAT10592	NTC	100
64036020	NTC_FAT10592	NTC	112
64036021	NTC_FAT10592	NTC	210
64036022	NTC_FAT10592	NTC	131
64036023	NTC_FAT10592	NTC	89
64036024	NTC_FAT10592	NTC	46
64036025	NTC_FAT10592	NTC	179
64036026	NTC_FAT10592	NTC	20
64036027	NTC_FAT10592	NTC	20
64036028	NTC_FAT10592	NTC	140
64036029	NTC_FAT10592	NTC	212
64036030	NTC_FAT10592	NTC	161
64036031	NTC_FAT10592	NTC	115
64036032	NTC_FAT10592	NTC	270
64036033	NTC_FAT10592	NTC	63
64036034	NTC_FAT10592	NTC	253
64036035	NTC_FAT10592	NTC	76
64036036	NTC_FAT10592	NTC	69
64036037	NTC_FAT10592	NTC	38
64036038	NTC_FAT10592	NTC	98
64036039	NTC_FAT10592	NTC	172
64036040	NTC_FAT10592	NTC	152
64036041	NTC_FAT10592	NTC	85
64036042	NTC_FAT10592	NTC	81
64036043	NTC_FAT10592	NTC	67
64036044	NTC_FAT10592	NTC	45
64036045	NTC_FAT10592	NTC	80
64036046	NTC_FAT10592	NTC	68
64036047	NTC_FAT10592	NTC	121
64036048	NTC_FAT10592	NTC	53
64036049	NTC_FAT10592	NTC	136
64036050	NTC_FAT10592	NTC	69
64036051	NTC_FAT10592	NTC	49
64036052	NTC_FAT10592	NTC	106
64036053	NTC_FAT10592	NTC	70
64036054	NTC_FAT10592	NTC	124
64036055	NTC_FAT10592	NTC	304
64036056	NTC_FAT10592	NTC	41
64036057	NTC_FAT10592	NTC	62
64036058	NTC_FAT10592	NTC	254
64036059	NTC_FAT10592	NTC	63
64036060	NTC_FAT10592	NTC	134
64036061	NTC_FAT10592	NTC	35
64036062	NTC_FAT10592	NTC	98
64036063	NTC_FAT10592	NTC	59
64036064	NTC_FAT10592	NTC	186
64036065	NTC_FAT10592	NTC	43
64036066	NTC_FAT10592	NTC	249
64036067	NTC_FAT10592	NTC	162
64036068	NTC_FAT10592	NTC	181
64036069	NTC_FAT10592	NTC	203
64036070	NTC_FAT10592	NTC	38
64036071	NTC_FAT10592	NTC	146
64036072	NTC_FAT10592	NTC	108
64036073	NTC_FAT10592	NTC	68
64036074	NTC_FAT10592	NTC	53
64036075	NTC_FAT10592	NTC	96
64036076	NTC_FAT10592	NTC	54
64036077	NTC_FAT10592	NTC	43
64036078	NTC_FAT10592	NTC	162
64036079	NTC_FAT10592	NTC	249
64036080	NTC_FAT10592	NTC	186
64036081	NTC_FAT10592	NTC	181
64036082	NTC_FAT10592	NTC	203
64036083	NTC_FAT10592	NTC	38
64036084	NTC_FAT10592	NTC	146
64036085	NTC_FAT10592	NTC	108
64036086	NTC_FAT10592	NTC	68
64036087	NTC_FAT10592	NTC	53
64036088	NTC_FAT10592	NTC	96
64036089	NTC_FAT10592	NTC	54
64036090	NTC_FAT10592	NTC	98
64036091	NTC_FAT10592	NTC	43
64036092	NTC_FAT10592	NTC	249
64036093	NTC_FAT10592	NTC	59
64036094	NTC_FAT10592	NTC	186
64036095	NTC_FAT10592	NTC	162
64036096	NTC_FAT10592	NTC	181
64036097	NTC_FAT10592	NTC	203
64036098	NTC_FAT10592	NTC	38
64036099	NTC_FAT10592	NTC	146
64036100	NTC_FAT10592	NTC	108
64036101	NTC_FAT10592	NTC	68
64036102	NTC_FAT10592	NTC	53
64036103	NTC_FAT10592	NTC	96
64036104	NTC_FAT10592	NTC	54
64036105	NTC_FAT10592	NTC	56
64036106	NTC_FAT10592	NTC	112
64036107	NTC_FAT10592	NTC	100
64036108	NTC_FAT10592	NTC	185
64036109	NTC_FAT10592	NTC	112
64036110	NTC_FAT10592	NTC	100
64036111	NTC_FAT10592	NTC	185
64036112	NTC_FAT10592	NTC	185
64036113	NTC_FAT10592	NTC	85
64036114	NTC_FAT10592	NTC	85
64036115	NTC_FAT10592	NTC	85
64036116	NTC_FAT10592	NTC	85
64036117	NTC_FAT10592	NTC	115
64036118	NTC_FAT10592	NTC	92
64036119	NTC_FAT10592	NTC	126
64036120	NTC_FAT10592	NTC	165
64036121	NTC_FAT10592	NTC	201
64036122	NTC_FAT10592	NTC	89
64036123	NTC_FAT10592	NTC	84
64036124	NTC_FAT10592	NTC	150
64036125	NTC_FAT10592	NTC	140
64036126	NTC_FAT10592	NTC	160
64036127	NTC_FAT10592	NTC	79
64036128	NTC_FAT10592	NTC	121
64036129	NTC_FAT10592	NTC	196
64036130	NTC_FAT10592	NTC	164
64036131	NTC_FAT10592	NTC	109
64036132	NTC_FAT10592	NTC	183
64036133	NTC_FAT10592	NTC	53
64036134	NTC_FAT10592	NTC	291
64036135	NTC_FAT10592	NTC	133
64036136	NTC_FAT10592	NTC	106
64036137	NTC_FAT10592	NTC	67
64036138	NTC_FAT10592	NTC	52
64036139	NTC_FAT10592	NTC	106
64036140	NTC_FAT10592	NTC	115
64036141	NTC_FAT10592	NTC	92
64036142	NTC_FAT10592	NTC	126
64036143	NTC_FAT10592	NTC	165
64036144	NTC_FAT10592	NTC	201
64036145	NTC_FAT10592	NTC	89
64036146	NTC_FAT10592	NTC	84
64036147	NTC_FAT10592	NTC	150
64036148	NTC_FAT10592	NTC	140
64036149	NTC_FAT10592	NTC	160
64036150	NTC_FAT10592	NTC	79
64036151	NTC_FAT10592	NTC	121
64036152	NTC_FAT10592	NTC	196
64036153	NTC_FAT10592	NTC	164
64036154	NTC_FAT10592	NTC	109
64036155	NTC_FAT10592	NTC	183
64036156	NTC_FAT10592	NTC	53
64036157	NTC_FAT10592	NTC	291
64036158	NTC_FAT10592	NTC	133
64036159	NTC_FAT10592	NTC	106
64036160	NTC_FAT10592	NTC	67
64036161	NTC_FAT10592	NTC	52
64036162	NTC_FAT10592	NTC	106
64036163	NTC_FAT10592	NTC	109
64036164	NTC_FAT10592	NTC	183
64036165	NTC_FAT10592	NTC	53
64036166	NTC_FAT10592	NTC	291
64036167	NTC_FAT10592	NTC	133
64036168	NTC_FAT10592	NTC	106
64036169	NTC_FAT10592	NTC	67
64036170	NTC_FAT10592	NTC	52
64036171	NTC_FAT10592	NTC	106
64036172	NTC_FAT10592	NTC	225
64036173	NTC_FAT10592	NTC	142
64036174	NTC_FAT10592	NTC	106
64036175	NTC_FAT10592	NTC	112
64036176	NTC_FAT10592	NTC	46
64036177	NTC_FAT10592	NTC	90
64036178	NTC_FAT10592	NTC	88
64036179	NTC_FAT10592	NTC	82
64036180	NTC_FAT10592	NTC	230
64036181	NTC_FAT10592	NTC	168
64036182	NTC_FAT10592	NTC	59
64036183	NTC_FAT10592	NTC	168
64036184	NTC_FAT10592	NTC	35
64036185	NTC_FAT10592	NTC	145
64036186	NTC_FAT10592	NTC	201
64036187	NTC_FAT10592	NTC	61
64036188	NTC_FAT10592	NTC	167
64036189	NTC_FAT10592	NTC	125
64036190	NTC_FAT10592	NTC	143
64036191	NTC_FAT10592	NTC	118
64036192	NTC_FAT10592	NTC	106
64036193	NTC_FAT10592	NTC	107
64036194	NTC_FAT10592	NTC	84
64036195	NTC_FAT10592	NTC	111
64036196	NTC_FAT10592	NTC	121
64036197	NTC_FAT10592	NTC	46
64036198	NTC_FAT10592	NTC	25
64036199	NTC_FAT10592	NTC	126
64036200	NTC_FAT10592	NTC	72
64036201	NTC_FAT10592	NTC	8
64036202	NTC_FAT10592	NTC	41
64036203	NTC_FAT10592	NTC	44
64036204	NTC_FAT10592	NTC	78
64036205	NTC_FAT10592	NTC	129
64036206	NTC_FAT10592	NTC	87
64036207	NTC_FAT10592	NTC	58
64036208	NTC_FAT10592	NTC	287
64036209	NTC_FAT10592	NTC	261
64036210	NTC_FAT10592	NTC	52
64036211	NTC_FAT10592	NTC	35
64036212	NTC_FAT10592	NTC	144
64036213	NTC_FAT10592	NTC	21
64036214	NTC_FAT10592	NTC	168
64036215	NTC_FAT10592	NTC	35
64036216	NTC_FAT10592	NTC	168
64036217	NTC_FAT10592	NTC	145
64036218	NTC_FAT10592	NTC	61
64036219	NTC_FAT10592	NTC	107
64036220	NTC_FAT10592	NTC	84
64036221	NTC_FAT10592	NTC	46
64036222	NTC_FAT10592	NTC	25
64036223	NTC_FAT10592	NTC	8
64036224	NTC_FAT10592	NTC	41
64036225	NTC_FAT10592	NTC	78
64036226	NTC_FAT10592	NTC	87
64036227	NTC_FAT10592	NTC	52
64036228	NTC_FAT10592	NTC	187
64036229	NTC_FAT10592	NTC	129
64036230	NTC_FAT10592	NTC	78
64036231	NTC_FAT10592	NTC	87
64036232	NTC_FAT10592	NTC	58
64036233	NTC_FAT10592	NTC	287
64036234	NTC_FAT10592	NTC	261
64036235	NTC_FAT10592	NTC	52
64036236	NTC_FAT10592	NTC	35
64036237	NTC_FAT10592	NTC	144
64036238	NTC_FAT10592	NTC	21
64036239	NTC_FAT10592	NTC	201
64036240	NTC_FAT10592	NTC	61
64036241	NTC_FAT10592	NTC	168
64036242	NTC_FAT10592	NTC	145
64036243	NTC_FAT10592	NTC	143
64036244	NTC_FAT10592	NTC	118
64036245	NTC_FAT10592	NTC	107
64036246	NTC_FAT10592	NTC	84
64036247	NTC_FAT10592	NTC	72
64036248	NTC_FAT10592	NTC	41
64036249	NTC_FAT10592	NTC	25
64036250	NTC_FAT10592	NTC	46
64036251	NTC_FAT10592	NTC	111
64036252	NTC_FAT10592	NTC	126
64036253	NTC_FAT10592	NTC	8
64036254	NTC_FAT10592	NTC	35
64036255	NTC_FAT10592	NTC	168
64036256	NTC_FAT10592	NTC	44
64036257	NTC_FAT10592	NTC	78
64036258	NTC_FAT10592	NTC	87
64036259	NTC_FAT10592	NTC	52
64036260	NTC_FAT10592	NTC	86
64036261	NTC_FAT10592	NTC	235
64036262	NTC_FAT10592	NTC	80
64036263	NTC_FAT10592	NTC	192
64036264	NTC_FAT10592	NTC	124
64036265	NTC_FAT10592	NTC	156
64036266	NTC_FAT10592	NTC	62
64036267	NTC_FAT10592	NTC	124
64036268	NTC_FAT10592	NTC	86
64036269	NTC_FAT10592	NTC	235
64036270	NTC_FAT10592	NTC	80
64036271	NTC_FAT10592	NTC	192
64036272	NTC_FAT10592	NTC	124
64036273	NTC_FAT10592	NTC	156
64036274	NTC_FAT10592	NTC	192
64036275	NTC_FAT10592	NTC	258
64036276	NTC_FAT10592	NTC	276
64036277	NTC_FAT10592	NTC	155
64036278	NTC_FAT10592	NTC	247
64036279	NTC_FAT10592	NTC	291
64036280	NTC_FAT10592	NTC	226
64036281	NTC_FAT10592	NTC	291
64036282	NTC_FAT10592	NTC	89
64036283	NTC_FAT10592	NTC	291
64036284	NTC_FAT10592	NTC	59
64036285	NTC_FAT10592	NTC	71
64036286	NTC_FAT10592	NTC	60
64036287	NTC_FAT10592	NTC	78
64036288	NTC_FAT10592	NTC	205
64036289	NTC_FAT10592	NTC	79
64036290	NTC_FAT10592	NTC	44
64036291	NTC_FAT10592	NTC	74
64036292	NTC_FAT10592	NTC	30
64036293	NTC_FAT10592	NTC	291
64036294	NTC_FAT10592	NTC	226
64036295	NTC_FAT10592	NTC	240
64036296	NTC_FAT10592	NTC	291
64036297	NTC_FAT10592	NTC	291
64036298	NTC_FAT10592	NTC	291
64036299	NTC_FAT10592	NTC	291
64036300	NTC_FAT10592	NTC	37
64036301	NTC_FAT10592	NTC	93
64036302	NTC_FAT10592	NTC	139
64036303	NTC_FAT10592	NTC	138
64036304	NTC_FAT10592	NTC	42
64036305	NTC_FAT10592	NTC	62
64036306	NTC_FAT10592	NTC	107
64036307	NTC_FAT10592	NTC	81
64036308	NTC_FAT10592	NTC	150
64036309	NTC_FAT10592	NTC	37
64036310	NTC_FAT10592	NTC	117
64036311	NTC_FAT10592	NTC	141
64036312	NTC_FAT10592	NTC	137
64036313	NTC_FAT10592	NTC	139
64036314	NTC_FAT10592	NTC	93
64036315	NTC_FAT10592	NTC	201
64036316	NTC_FAT10592	NTC	93
64036317	NTC_FAT10592	NTC	143
64036318	NTC_FAT10592	NTC	80
64036319	NTC_FAT10592	NTC	93
64036320	NTC_FAT10592	NTC	151
64036321	NTC_FAT10592	NTC	241
64036322	NTC_FAT10592	NTC	278
64036323	NTC_FAT10592	NTC	151
64036324	NTC_FAT10592	NTC	241
64036325	NTC_FAT10592	NTC	278
64036326	NTC_FAT10592	NTC	317
64036327	NTC_FAT10592	NTC	151
64036328	NTC_FAT10592	NTC	241
64036329	NTC_FAT10592	NTC	278
64036330	NTC_FAT10592	NTC	241
64036331	NTC_FAT10592	NTC	278
64036332	NTC_FAT10592	NTC	241
64036333	NTC_FAT10592	NTC	278
64036334	NTC_FAT10592	NTC	241
64036335	NTC_FAT10592	NTC	278
64036336	NTC_FAT10592	NTC	28
64036337	NTC_FAT10592	NTC	21
64036338	NTC_FAT10592	NTC	54
64036339	NTC_FAT10592	NTC	253
64036340	NTC_FAT10592	NTC	52
64036341	NTC_FAT10592	NTC	41
64036342	NTC_FAT10592	NTC	45
64036343	NTC_FAT10592	NTC	140
64036344	NTC_FAT10592	NTC	108
64036345	NTC_FAT10592	NTC	42
64036346	NTC_FAT10592	NTC	205
64036347	NTC_FAT10592	NTC	27
64036348	NTC_FAT10592	NTC	127
64036349	NTC_FAT10592	NTC	126
64036350	NTC_FAT10592	NTC	212
64036351	NTC_FAT10592	NTC	113
64036352	NTC_FAT10592	NTC	174
64036353	NTC_FAT10592	NTC	133
64036354	NTC_FAT10592	NTC	12
64036355	NTC_FAT10592	NTC	127
64036356	NTC_FAT10592	NTC	89
64036357	NTC_FAT10592	NTC	87
64036358	NTC_FAT10592	NTC	146
64036359	NTC_FAT10592	NTC	140
64036360	NTC_FAT10592	NTC	41
64036361	NTC_FAT10592	NTC	16
64036362	NTC_FAT10592	NTC	112
64036363	NTC_FAT10592	NTC	62
64036364	NTC_FAT10592	NTC	57
64036365	NTC_FAT10592	NTC	47
64036366	NTC_FAT10592	NTC	241
64036367	NTC_FAT10592	NTC	140
64036368	NTC_FAT10592	NTC	104
64036369	NTC_FAT10592	NTC	148
64036370	NTC_FAT10592	NTC	104
64036371	NTC_FAT10592	NTC	148
64036372	NTC_FAT10592	NTC	148
64036373	NTC_FAT10592	NTC	43
64036374	NTC_FAT10592	NTC	104
64036375	NTC_FAT10592	NTC	43
64036376	NTC_FAT10592	NTC	104
64036377	NTC_FAT10592	NTC	75
64036378	NTC_FAT10592	NTC	198
64036379	NTC_FAT10592	NTC	108
64036380	NTC_FAT10592	NTC	145
64036381	NTC_FAT10592	NTC	138
64036382	NTC_FAT10592	NTC	126
64036383	NTC_FAT10592	NTC	155
64036384	NTC_FAT10592	NTC	162
64036385	NTC_FAT10592	NTC	86
64036386	NTC_FAT10592	NTC	55
64036387	NTC_FAT10592	NTC	90
64036388	NTC_FAT10592	NTC	57
64036389	NTC_FAT10592	NTC	130
64036390	NTC_FAT10592	NTC	133
64036391	NTC_FAT10592	NTC	54
64036392	NTC_FAT10592	NTC	57
64036393	NTC_FAT10592	NTC	96
64036394	NTC_FAT10592	NTC	98
64036395	NTC_FAT10592	NTC	68
64036396	NTC_FAT10592	NTC	76
64036397	NTC_FAT10592	NTC	16
64036398	NTC_FAT10592	NTC	117
64036399	NTC_FAT10592	NTC	185
64036400	NTC_FAT10592	NTC	209
64036401	NTC_FAT10592	NTC	37
64036402	NTC_FAT10592	NTC	55
64036403	NTC_FAT10592	NTC	161
64036404	NTC_FAT10592	NTC	129
64036405	NTC_FAT10592	NTC	109
64036406	NTC_FAT10592	NTC	49
64036407	NTC_FAT10592	NTC	65
64036408	NTC_FAT10592	NTC	119
64036409	NTC_FAT10592	NTC	36
64036410	NTC_FAT10592	NTC	124
64036411	NTC_FAT10592	NTC	39
64036412	NTC_FAT10592	NTC	105
64036413	NTC_FAT10592	NTC	76
64036414	NTC_FAT10592	NTC	47
64036415	NTC_FAT10592	NTC	110
64036416	NTC_FAT10592	NTC	95
64036417	NTC_FAT10592	NTC	181
64036418	NTC_FAT10592	NTC	47
64036419	NTC_FAT10592	NTC	107
64036420	NTC_FAT10592	NTC	41
64036421	NTC_FAT10592	NTC	101
64036422	NTC_FAT10592	NTC	263
64036423	NTC_FAT10592	NTC	87
64036424	NTC_FAT10592	NTC	9
64036425	NTC_FAT10592	NTC	51
64036426	NTC_FAT10592	NTC	209
64036427	NTC_FAT10592	NTC	167
64036428	NTC_FAT10592	NTC	37
64036429	NTC_FAT10592	NTC	123
64036430	NTC_FAT10592	NTC	177
64036431	NTC_FAT10592	NTC	149
64036432	NTC_FAT10592	NTC	155
64036433	NTC_FAT10592	NTC	113
64036434	NTC_FAT10592	NTC	71
64036435	NTC_FAT10592	NTC	65
64036436	NTC_FAT10592	NTC	22
64036437	NTC_FAT10592	NTC	186
64036438	NTC_FAT10592	NTC	136
64036439	NTC_FAT10592	NTC	200
64036440	NTC_FAT10592	NTC	157
64036441	NTC_FAT10592	NTC	99
64036442	NTC_FAT10592	NTC	10
64036443	NTC_FAT10592	NTC	86
64036444	NTC_FAT10592	NTC	81
64036445	NTC_FAT10592	NTC	19
64036446	NTC_FAT10592	NTC	66
64036447	NTC_FAT10592	NTC	66
64036448	NTC_FAT10592	NTC	108
64036449	NTC_FAT10592	NTC	154
64036450	NTC_FAT10592	NTC	157
64036451	NTC_FAT10592	NTC	86
64036452	NTC_FAT10592	NTC	42
64036453	NTC_FAT10592	NTC	76
64036454	NTC_FAT10592	NTC	117
64036455	NTC_FAT10592	NTC	168
64036456	NTC_FAT10592	NTC	175
64036457	NTC_FAT10592	NTC	44
64036458	NTC_FAT10592	NTC	55
64036459	NTC_FAT10592	NTC	59
64036460	NTC_FAT10592	NTC	171
64036461	NTC_FAT10592	NTC	29
64036462	NTC_FAT10592	NTC	47
64036463	NTC_FAT10592	NTC	68
64036464	NTC_FAT10592	NTC	187
64036465	NTC_FAT10592	NTC	56
64036466	NTC_FAT10592	NTC	109
64036467	NTC_FAT10592	NTC	56
64036468	NTC_FAT10592	NTC	133
64036469	NTC_FAT10592	NTC	51
64036470	NTC_FAT10592	NTC	34
64036471	NTC_FAT10592	NTC	182
64036472	NTC_FAT10592	NTC	38
64036473	NTC_FAT10592	NTC	19
64036474	NTC_FAT10592	NTC	29
64036475	NTC_FAT10592	NTC	50
64036476	NTC_FAT10592	NTC	73
64036477	NTC_FAT10592	NTC	132
64036478	NTC_FAT10592	NTC	94
64036479	NTC_FAT10592	NTC	91
64036480	NTC_FAT10592	NTC	39
64036481	NTC_FAT10592	NTC	90
64036482	NTC_FAT10592	NTC	128
64036483	NTC_FAT10592	NTC	55
64036484	NTC_FAT10592	NTC	148
64036485	NTC_FAT10592	NTC	63
64036486	NTC_FAT10592	NTC	63
64036487	NTC_FAT10592	NTC	92
64036488	NTC_FAT10592	NTC	30
64036489	NTC_FAT10592	NTC	114
64036490	NTC_FAT10592	NTC	65
64036491	NTC_FAT10592	NTC	90
64036492	NTC_FAT10592	NTC	32
64036493	NTC_FAT10592	NTC	88
64036494	NTC_FAT10592	NTC	61
64036495	NTC_FAT10592	NTC	155
64036496	NTC_FAT10592	NTC	34
64036497	NTC_FAT10592	NTC	213
64036498	NTC_FAT10592	NTC	51
64036499	NTC_FAT10592	NTC	73
64036500	NTC_FAT10592	NTC	125
64036501	NTC_FAT10592	NTC	48
64036502	NTC_FAT10592	NTC	105
64036503	NTC_FAT10592	NTC	83
64036504	NTC_FAT10592	NTC	233
64036505	NTC_FAT10592	NTC	168
64036506	NTC_FAT10592	NTC	65
64036507	NTC_FAT10592	NTC	8
64036508	NTC_FAT10592	NTC	43
64036509	NTC_FAT10592	NTC	104
64036510	NTC_FAT10592	NTC	43
64036511	NTC_FAT10592	NTC	43
64036512	NTC_FAT10592	NTC	104
64036513	NTC_FAT10592	NTC	94
64036514	NTC_FAT10592	NTC	86
64036515	NTC_FAT10592	NTC	16
64036516	NTC_FAT10592	NTC	99
64036517	NTC_FAT10592	NTC	108
64036518	NTC_FAT10592	NTC	145
64036519	NTC_FAT10592	NTC	126
64036520	NTC_FAT10592	NTC	75
64036521	NTC_FAT10592	NTC	198
64036522	NTC_FAT10592	NTC	162
64036523	NTC_FAT10592	NTC	86
64036524	NTC_FAT10592	NTC	55
64036525	NTC_FAT10592	NTC	90
64036526	NTC_FAT10592	NTC	130
64036527	NTC_FAT10592	NTC	133
64036528	NTC_FAT10592	NTC	54
64036529	NTC_FAT10592	NTC	57
64036530	NTC_FAT10592	NTC	96
64036531	NTC_FAT10592	NTC	98
64036532	NTC_FAT10592	NTC	68
64036533	NTC_FAT10592	NTC	76
64036534	NTC_FAT10592	NTC	132
64036535	NTC_FAT10592	NTC	117
64036536	NTC_FAT10592	NTC	185
64036537	NTC_FAT10592	NTC	209
64036538	NTC_FAT10592	NTC	55
64036539	NTC_FAT10592	NTC	129
64036540	NTC_FAT10592	NTC	109
64036541	NTC_FAT10592	NTC	49
64036542	NTC_FAT10592	NTC	65
64036543	NTC_FAT10592	NTC	119
64036544	NTC_FAT10592	NTC	36
64036545	NTC_FAT10592	NTC	179
64036546	NTC_FAT10592	NTC	39
64036547	NTC_FAT10592	NTC	47
64036548	NTC_FAT10592	NTC	99
64036549	NTC_FAT10592	NTC	95
64036550	NTC_FAT10592	NTC	181
64036551	NTC_FAT10592	NTC	47
64036552	NTC_FAT10592	NTC	107
64036553	NTC_FAT10592	NTC	41
64036554	NTC_FAT10592	NTC	219
64036555	NTC_FAT10592	NTC	101
64036556	NTC_FAT10592	NTC	263
64036557	NTC_FAT10592	NTC	87
64036558	NTC_FAT10592	NTC	51
64036559	NTC_FAT10592	NTC	71
64036560	NTC_FAT10592	NTC	209
64036561	NTC_FAT10592	NTC	167
64036562	NTC_FAT10592	NTC	37
64036563	NTC_FAT10592	NTC	123
64036564	NTC_FAT10592	NTC	177
64036565	NTC_FAT10592	NTC	149
64036566	NTC_FAT10592	NTC	155
64036567	NTC_FAT10592	NTC	113
64036568	NTC_FAT10592	NTC	22
64036569	NTC_FAT10592	NTC	186
64036570	NTC_FAT10592	NTC	200
64036571	NTC_FAT10592	NTC	157
64036572	NTC_FAT10592	NTC	10
64036573	NTC_FAT10592	NTC	19
64036574	NTC_FAT10592	NTC	66
64036575	NTC_FAT10592	NTC	66
64036576	NTC_FAT10592	NTC	108
64036577	NTC_FAT10592	NTC	154
64036578	NTC_FAT10592	NTC	157
64036579	NTC_FAT10592	NTC	86
64036580	NTC_FAT10592	NTC	42
64036581	NTC_FAT10592	NTC	76
64036582	NTC_FAT10592	NTC	117
64036583	NTC_FAT10592	NTC	168
64036584	NTC_FAT10592	NTC	175
64036585	NTC_FAT10592	NTC	44
64036586	NTC_FAT10592	NTC	55
64036587	NTC_FAT10592	NTC	171
64036588	NTC_FAT10592	NTC	29
64036589	NTC_FAT10592	NTC	68
64036590	NTC_FAT10592	NTC	187
64036591	NTC_FAT10592	NTC	56
64036592	NTC_FAT10592	NTC	109
64036593	NTC_FAT10592	NTC	56
64036594	NTC_FAT10592	NTC	73
64036595	NTC_FAT10592	NTC	133
64036596	NTC_FAT10592	NTC	51
64036597	NTC_FAT10592	NTC	34
64036598	NTC_FAT10592	NTC	182
64036599	NTC_FAT10592	NTC	38
64036600	NTC_FAT10592	NTC	19
64036601	NTC_FAT10592	NTC	29
64036602	NTC_FAT10592	NTC	63
64036603	NTC_FAT10592	NTC	132
64036604	NTC_FAT10592	NTC	91
64036605	NTC_FAT10592	NTC	39
64036606	NTC_FAT10592	NTC	90
64036607	NTC_FAT10592	NTC	128
64036608	NTC_FAT10592	NTC	55
64036609	NTC_FAT10592	NTC	148
64036610	NTC_FAT10592	NTC	63
64036611	NTC_FAT10592	NTC	92
64036612	NTC_FAT10592	NTC	30
64036613	NTC_FAT10592	NTC	114
64036614	NTC_FAT10592	NTC	65
64036615	NTC_FAT10592	NTC	90
64036616	NTC_FAT10592	NTC	63
64036617	NTC_FAT10592	NTC	88
64036618	NTC_FAT10592	NTC	61
64036619	NTC_FAT10592	NTC	34
64036620	NTC_FAT10592	NTC	31
64036621	NTC_FAT10592	NTC	213
64036622	NTC_FAT10592	NTC	51
64036623	NTC_FAT10592	NTC	73
64036624	NTC_FAT10592	NTC	125
64036625	NTC_FAT10592	NTC	48
64036626	NTC_FAT10592	NTC	105
64036627	NTC_FAT10592	NTC	182
64036628	NTC_FAT10592	NTC	72
64036629	NTC_FAT10592	NTC	8
64036630	NTC_FAT10592	NTC	43
64036631	NTC_FAT10592	NTC	104
64036632	NTC_FAT10592	NTC	104
64036633	NTC_FAT10592	NTC	94
64036634	NTC_FAT10592	NTC	86
64036635	NTC_FAT10592	NTC	16
64036636	NTC_FAT10592	NTC	99
64036637	NTC_FAT10592	NTC	108
64036638	NTC_FAT10592	NTC	145
64036639	NTC_FAT10592	NTC	75
64036640	NTC_FAT10592	NTC	198
64036641	NTC_FAT10592	NTC	138
64036642	NTC_FAT10592	NTC	155
64036643	NTC_FAT10592	NTC	162
64036644	NTC_FAT10592	NTC	86
64036645	NTC_FAT10592	NTC	55
64036646	NTC_FAT10592	NTC	90
64036647	NTC_FAT10592	NTC	57
64036648	NTC_FAT10592	NTC	130
64036649	NTC_FAT10592	NTC	133
64036650	NTC_FAT10592	NTC	54
64036651	NTC_FAT10592	NTC	57
64036652	NTC_FAT10592	NTC	96
64036653	NTC_FAT10592	NTC	68
64036654	NTC_FAT10592	NTC	76
64036655	NTC_FAT10592	NTC	132
64036656	NTC_FAT10592	NTC	117
64036657	NTC_FAT10592	NTC	209
64036658	NTC_FAT10592	NTC	55
64036659	NTC_FAT10592	NTC	161
64036660	NTC_FAT10592	NTC	109
64036661	NTC_FAT10592	NTC	49
64036662	NTC_FAT10592	NTC	65
64036663	NTC_FAT10592	NTC	36
64036664	NTC_FAT10592	NTC	124
64036665	NTC_FAT10592	NTC	179
64036666	NTC_FAT10592	NTC	105
64036667	NTC_FAT10592	NTC	76
64036668	NTC_FAT10592	NTC	47
64036669	NTC_FAT10592	NTC	110
64036670	NTC_FAT10592	NTC	181
64036671	NTC_FAT10592	NTC	47
64036672	NTC_FAT10592	NTC	107
64036673	NTC_FAT10592	NTC	219
64036674	NTC_FAT10592	NTC	101
64036675	NTC_FAT10592	NTC	263
64036676	NTC_FAT10592	NTC	87
64036677	NTC_FAT10592	NTC	9
64036678	NTC_FAT10592	NTC	51
64036679	NTC_FAT10592	NTC	71
64036680	NTC_FAT10592	NTC	209
64036681	NTC_FAT10592	NTC	167
64036682	NTC_FAT10592	NTC	123
64036683	NTC_FAT10592	NTC	177
64036684	NTC_FAT10592	NTC	155
64036685	NTC_FAT10592	NTC	113
64036686	NTC_FAT10592	NTC	71
64036687	NTC_FAT10592	NTC	65
64036688	NTC_FAT10592	NTC	22
64036689	NTC_FAT10592	NTC	186
64036690	NTC_FAT10592	NTC	136
64036691	NTC_FAT10592	NTC	200
64036692	NTC_FAT10592	NTC	157
64036693	NTC_FAT10592	NTC	99
64036694	NTC_FAT10592	NTC	10
64036695	NTC_FAT10592	NTC	86
64036696	NTC_FAT10592	NTC	81
64036697	NTC_FAT10592	NTC	19
64036698	NTC_FAT10592	NTC	66
64036699	NTC_FAT10592	NTC	66
64036700	NTC_FAT10592	NTC	108
64036701	NTC_FAT10592	NTC	154
64036702	NTC_FAT10592	NTC	157
64036703	NTC_FAT10592	NTC	86
64036704	NTC_FAT10592	NTC	76
64036705	NTC_FAT10592	NTC	117
64036706	NTC_FAT10592	NTC	175
64036707	NTC_FAT10592	NTC	44
64036708	NTC_FAT10592	NTC	55
64036709	NTC_FAT10592	NTC	59
64036710	NTC_FAT10592	NTC	171
64036711	NTC_FAT10592	NTC	29
64036712	NTC_FAT10592	NTC	68
64036713	NTC_FAT10592	NTC	187
64036714	NTC_FAT10592	NTC	56
64036715	NTC_FAT10592	NTC	109
64036716	NTC_FAT10592	NTC	56
64036717	NTC_FAT10592	NTC	73
64036718	NTC_FAT10592	NTC	133
64036719	NTC_FAT10592	NTC	51
64036720	NTC_FAT10592	NTC	34
64036721	NTC_FAT10592	NTC	38
64036722	NTC_FAT10592	NTC	19
64036723	NTC_FAT10592	NTC	63
64036724	NTC_FAT10592	NTC	50
64036725	NTC_FAT10592	NTC	73
64036726	NTC_FAT10592	NTC	132
64036727	NTC_FAT10592	NTC	94
64036728	NTC_FAT10592	NTC	91
64036729	NTC_FAT10592	NTC	39
64036730	NTC_FAT10592	NTC	90
64036731	NTC_FAT10592	NTC	128
64036732	NTC_FAT10592	NTC	55
64036733	NTC_FAT10592	NTC	148
64036734	NTC_FAT10592	NTC	63
64036735	NTC_FAT10592	NTC	63
64036736	NTC_FAT10592	NTC	30
64036737	NTC_FAT10592	NTC	65
64036738	NTC_FAT10592	NTC	90
64036739	NTC_FAT10592	NTC	63
64036740	NTC_FAT10592	NTC	32
64036741	NTC_FAT10592	NTC	88
64036742	NTC_FAT10592	NTC	61
64036743	NTC_FAT10592	NTC	155
64036744	NTC_FAT10592	NTC	34
64036745	NTC_FAT10592	NTC	31
64036746	NTC_FAT10592	NTC	213
64036747	NTC_FAT10592	NTC	73
64036748	NTC_FAT10592	NTC	125
64036749	NTC_FAT10592	NTC	48
64036750	NTC_FAT10592	NTC	105
64036751	NTC_FAT10592	NTC	83
64036752	NTC_FAT10592	NTC	182
64036753	NTC_FAT10592	NTC	72
64036754	NTC_FAT10592	NTC	168
64036755	NTC_FAT10592	NTC	65
64036756	NTC_FAT10592	NTC	94
64036757	NTC_FAT10592	NTC	86
64036758	NTC_FAT10592	NTC	99
64036759	NTC_FAT10592	NTC	61
64036760	NTC_FAT10592	NTC	145
64036761	NTC_FAT10592	NTC	126
64036762	NTC_FAT10592	NTC	149
64036763	NTC_FAT10592	NTC	31
64036764	NTC_FAT10592	NTC	124
64036765	NTC_FAT10592	NTC	86
64036766	NTC_FAT10592	NTC	81
64036767	NTC_FAT10592	NTC	73
64036768	NTC_FAT10592	NTC	129
64036769	NTC_FAT10592	NTC	182
64036770	NTC_FAT10592	NTC	179
64036771	NTC_FAT10592	NTC	9
64036772	NTC_FAT10592	NTC	71
64036773	NTC_FAT10592	NTC	51
64036774	NTC_FAT10592	NTC	39
64036775	NTC_FAT10592	NTC	59
64036776	NTC_FAT10592	NTC	37
64036777	NTC_FAT10592	NTC	29
64036778	NTC_FAT10592	NTC	39
64036779	NTC_FAT10592	NTC	47
64036780	NTC_FAT10592	NTC	63
64036781	NTC_FAT10592	NTC	122
64036782	NTC_FAT10592	NTC	105
64036783	NTC_FAT10592	NTC	138
64036784	NTC_FAT10592	NTC	76
64036785	NTC_FAT10592	NTC	98
64036786	NTC_FAT10592	NTC	99
64036787	NTC_FAT10592	NTC	83
64036788	NTC_FAT10592	NTC	182
64036789	NTC_FAT10592	NTC	110
64036790	NTC_FAT10592	NTC	73
64036791	NTC_FAT10592	NTC	63
64036792	NTC_FAT10592	NTC	71
64036793	NTC_FAT10592	NTC	65
64036794	NTC_FAT10592	NTC	63
64036795	NTC_FAT10592	NTC	65
64036796	NTC_FAT10592	NTC	95
64036797	NTC_FAT10592	NTC	136
64036798	NTC_FAT10592	NTC	32
64036799	NTC_FAT10592	NTC	92
64036800	NTC_FAT10592	NTC	155
64036801	NTC_FAT10592	NTC	42
64036802	NTC_FAT10592	NTC	155
64036803	NTC_FAT10592	NTC	114
64036804	NTC_FAT10592	NTC	119
64036805	NTC_FAT10592	NTC	90
64036806	NTC_FAT10592	NTC	132
64036807	NTC_FAT10592	NTC	72
64036808	NTC_FAT10592	NTC	82
64036809	NTC_FAT10592	NTC	57
64036810	NTC_FAT10592	NTC	185
64036811	NTC_FAT10592	NTC	41
64036812	NTC_FAT10592	NTC	219
64036813	NTC_FAT10592	NTC	99
64036814	NTC_FAT10592	NTC	175
64036815	NTC_FAT10592	NTC	161
64036816	NTC_FAT10592	NTC	168
64036817	NTC_FAT10592	NTC	50
64036818	NTC_FAT10592	NTC	148
64036819	NTC_FAT10592	NTC	37
64036820	NTC_FAT10592	NTC	130
64036821	NTC_FAT10592	NTC	80
64036822	NTC_FAT10592	NTC	38
64036823	NTC_FAT10592	NTC	233
64036824	NTC_FAT10592	NTC	90
64036825	NTC_FAT10592	NTC	55
64036826	NTC_FAT10592	NTC	202
64036827	NTC_FAT10592	NTC	22
64036828	NTC_FAT10592	NTC	173
64036829	NTC_FAT10592	NTC	73
64036830	NTC_FAT10592	NTC	168
64036831	NTC_FAT10592	NTC	171
64036832	NTC_FAT10592	NTC	65
64036833	NTC_FAT10592	NTC	74
64036834	NTC_FAT10592	NTC	111
64036835	NTC_FAT10592	NTC	54
64036836	NTC_FAT10592	NTC	25
64036837	NTC_FAT10592	NTC	8
64036838	NTC_FAT10592	NTC	65
64036839	NTC_FAT10592	NTC	79
64036840	NTC_FAT10592	NTC	51
64036841	NTC_FAT10592	NTC	94
64036842	NTC_FAT10592	NTC	39
64036843	NTC_FAT10592	NTC	110
64036844	NTC_FAT10592	NTC	99
64036845	NTC_FAT10592	NTC	157
64036846	NTC_FAT10592	NTC	10
64036847	NTC_FAT10592	NTC	56
64036848	NTC_FAT10592	NTC	88
64036849	NTC_FAT10592	NTC	109
64036850	NTC_FAT10592	NTC	56
64036851	NTC_FAT10592	NTC	31
64036852	NTC_FAT10592	NTC	75
64036853	NTC_FAT10592	NTC	101
64036854	NTC_FAT10592	NTC	124
64036855	NTC_FAT10592	NTC	263
64036856	NTC_FAT10592	NTC	162
64036857	NTC_FAT10592	NTC	86
64036858	NTC_FAT10592	NTC	133
64036859	NTC_FAT10592	NTC	198
64036860	NTC_FAT10592	NTC	81
64036861	NTC_FAT10592	NTC	19
64036862	NTC_FAT10592	NTC	73
64036863	NTC_FAT10592	NTC	148
64036864	NTC_FAT10592	NTC	133
64036865	NTC_FAT10592	NTC	51
64036866	NTC_FAT10592	NTC	54
64036867	NTC_FAT10592	NTC	34
64036868	NTC_FAT10592	NTC	182
64036869	NTC_FAT10592	NTC	87
64036870	NTC_FAT10592	NTC	168
64036871	NTC_FAT10592	NTC	175
64036872	NTC_FAT10592	NTC	66
64036873	NTC_FAT10592	NTC	86
64036874	NTC_FAT10592	NTC	44
64036875	NTC_FAT10592	NTC	55
64036876	NTC_FAT10592	NTC	57
64036877	NTC_FAT10592	NTC	179
64036878	NTC_FAT10592	NTC	66
64036879	NTC_FAT10592	NTC	71
64036880	NTC_FAT10592	NTC	209
64036881	NTC_FAT10592	NTC	51
64036882	NTC_FAT10592	NTC	108
64036883	NTC_FAT10592	NTC	49
64036884	NTC_FAT10592	NTC	38
64036885	NTC_FAT10592	NTC	36
64036886	NTC_FAT10592	NTC	19
64036887	NTC_FAT10592	NTC	108
64036888	NTC_FAT10592	NTC	105
64036889	NTC_FAT10592	NTC	154
64036890	NTC_FAT10592	NTC	39
64036891	NTC_FAT10592	NTC	155
64036892	NTC_FAT10592	NTC	86
64036893	NTC_FAT10592	NTC	59
64036894	NTC_FAT10592	NTC	37
64036895	NTC_FAT10592	NTC	61
64036896	NTC_FAT10592	NTC	171
64036897	NTC_FAT10592	NTC	55
64036898	NTC_FAT10592	NTC	167
64036899	NTC_FAT10592	NTC	61
64036900	NTC_FAT10592	NTC	123
64036901	NTC_FAT10592	NTC	96
64036902	NTC_FAT10592	NTC	47
64036903	NTC_FAT10592	NTC	68
64036904	NTC_FAT10592	NTC	122
64036905	NTC_FAT10592	NTC	105
64036906	NTC_FAT10592	NTC	73
64036907	NTC_FAT10592	NTC	138
64036908	NTC_FAT10592	NTC	50
64036909	NTC_FAT10592	NTC	213
64036910	NTC_FAT10592	NTC	98
64036911	NTC_FAT10592	NTC	47
64036912	NTC_FAT10592	NTC	99
64036913	NTC_FAT10592	NTC	83
64036914	NTC_FAT10592	NTC	126
64036915	NTC_FAT10592	NTC	177
64036916	NTC_FAT10592	NTC	99
64036917	NTC_FAT10592	NTC	149
64036918	NTC_FAT10592	NTC	73
64036919	NTC_FAT10592	NTC	155
64036920	NTC_FAT10592	NTC	132
64036921	NTC_FAT10592	NTC	113
64036922	NTC_FAT10592	NTC	86
64036923	NTC_FAT10592	NTC	63
64036924	NTC_FAT10592	NTC	71
64036925	NTC_FAT10592	NTC	63
64036926	NTC_FAT10592	NTC	22
64036927	NTC_FAT10592	NTC	94
64036928	NTC_FAT10592	NTC	186
64036929	NTC_FAT10592	NTC	95
64036930	NTC_FAT10592	NTC	136
64036931	NTC_FAT10592	NTC	181
64036932	NTC_FAT10592	NTC	125
64036933	NTC_FAT10592	NTC	16
64036934	NTC_FAT10592	NTC	187
64036935	NTC_FAT10592	NTC	200
64036936	NTC_FAT10592	NTC	32
64036937	NTC_FAT10592	NTC	92
64036938	NTC_FAT10592	NTC	155
64036939	NTC_FAT10592	NTC	65
64036940	NTC_FAT10592	NTC	42
64036941	NTC_FAT10592	NTC	68
64036942	NTC_FAT10592	NTC	155
64036943	NTC_FAT10592	NTC	39
64036944	NTC_FAT10592	NTC	76
64036945	NTC_FAT10592	NTC	157
64036946	NTC_FAT10592	NTC	114
64036947	NTC_FAT10592	NTC	119
64036948	NTC_FAT10592	NTC	132
64036949	NTC_FAT10592	NTC	65
64036950	NTC_FAT10592	NTC	47
64036951	NTC_FAT10592	NTC	107
64036952	NTC_FAT10592	NTC	128
64036953	NTC_FAT10592	NTC	82
64036954	NTC_FAT10592	NTC	57
64036955	NTC_FAT10592	NTC	185
64036956	NTC_FAT10592	NTC	76
64036957	NTC_FAT10592	NTC	41
64036958	NTC_FAT10592	NTC	219
64036959	NTC_FAT10592	NTC	55
64036960	NTC_FAT10592	NTC	90
64036961	NTC_FAT10592	NTC	48
64036962	NTC_FAT10592	NTC	99
64036963	NTC_FAT10592	NTC	175
64036964	NTC_FAT10592	NTC	55
64036965	NTC_FAT10592	NTC	34
64036966	NTC_FAT10592	NTC	161
64036967	NTC_FAT10592	NTC	29
64036968	NTC_FAT10592	NTC	76
64036969	NTC_FAT10592	NTC	65
64036970	NTC_FAT10592	NTC	90
64036971	NTC_FAT10592	NTC	117
64036972	NTC_FAT10592	NTC	209
64036973	NTC_FAT10592	NTC	63
64036974	NTC_FAT10592	NTC	63
64036975	NTC_FAT10592	NTC	29
64036976	NTC_FAT10592	NTC	9
64036977	NTC_FAT10592	NTC	37
64036978	NTC_FAT10592	NTC	65
64036979	NTC_FAT10592	NTC	130
64036980	NTC_FAT10592	NTC	117
64036981	NTC_FAT10592	NTC	129
64036982	NTC_FAT10592	NTC	91
64036983	NTC_FAT10592	NTC	109
64036984	NTC_FAT10592	NTC	148
64036985	NTC_FAT10592	NTC	182
64036986	NTC_FAT10592	NTC	72
64036987	NTC_FAT10592	NTC	80
64036988	NTC_FAT10592	NTC	38
64036989	NTC_FAT10592	NTC	233
64036990	NTC_FAT10592	NTC	90
64036991	NTC_FAT10592	NTC	55
64036992	NTC_FAT10592	NTC	202
64036993	NTC_FAT10592	NTC	22
64036994	NTC_FAT10592	NTC	173
64036995	NTC_FAT10592	NTC	171
64036996	NTC_FAT10592	NTC	65
64036997	NTC_FAT10592	NTC	74
64036998	NTC_FAT10592	NTC	65
64036999	NTC_FAT10592	NTC	111
64037000	NTC_FAT10592	NTC	25
64037001	NTC_FAT10592	NTC	65
64037002	NTC_FAT10592	NTC	38
64037003	NTC_FAT10592	NTC	103
64037004	NTC_FAT10592	NTC	75
64037005	NTC_FAT10592	NTC	198
64037006	NTC_FAT10592	NTC	108
64037007	NTC_FAT10592	NTC	145
64037008	NTC_FAT10592	NTC	86
64037009	NTC_FAT10592	NTC	61
64037010	NTC_FAT10592	NTC	138
64037011	NTC_FAT10592	NTC	126
64037012	NTC_FAT10592	NTC	94
64037013	NTC_FAT10592	NTC	155
64037014	NTC_FAT10592	NTC	99
64037015	NTC_FAT10592	NTC	162
64037016	NTC_FAT10592	NTC	86
64037017	NTC_FAT10592	NTC	55
64037018	NTC_FAT10592	NTC	90
64037019	NTC_FAT10592	NTC	57
64037020	NTC_FAT10592	NTC	130
64037021	NTC_FAT10592	NTC	133
64037022	NTC_FAT10592	NTC	54
64037023	NTC_FAT10592	NTC	57
64037024	NTC_FAT10592	NTC	96
64037025	NTC_FAT10592	NTC	98
64037026	NTC_FAT10592	NTC	68
64037027	NTC_FAT10592	NTC	76
64037028	NTC_FAT10592	NTC	132
64037029	NTC_FAT10592	NTC	16
64037030	NTC_FAT10592	NTC	117
64037031	NTC_FAT10592	NTC	185
64037032	NTC_FAT10592	NTC	209
64037033	NTC_FAT10592	NTC	37
64037034	NTC_FAT10592	NTC	55
64037035	NTC_FAT10592	NTC	161
64037036	NTC_FAT10592	NTC	129
64037037	NTC_FAT10592	NTC	109
64037038	NTC_FAT10592	NTC	49
64037039	NTC_FAT10592	NTC	65
64037040	NTC_FAT10592	NTC	119
64037041	NTC_FAT10592	NTC	36
64037042	NTC_FAT10592	NTC	82
64037043	NTC_FAT10592	NTC	124
64037044	NTC_FAT10592	NTC	179
64037045	NTC_FAT10592	NTC	39
64037046	NTC_FAT10592	NTC	105
64037047	NTC_FAT10592	NTC	76
64037048	NTC_FAT10592	NTC	47
64037049	NTC_FAT10592	NTC	99
64037050	NTC_FAT10592	NTC	110
64037051	NTC_FAT10592	NTC	95
64037052	NTC_FAT10592	NTC	181
64037053	NTC_FAT10592	NTC	47
64037054	NTC_FAT10592	NTC	107
64037055	NTC_FAT10592	NTC	41
64037056	NTC_FAT10592	NTC	219
64037057	NTC_FAT10592	NTC	173
64037058	NTC_FAT10592	NTC	101
64037059	NTC_FAT10592	NTC	263
64037060	NTC_FAT10592	NTC	87
64037061	NTC_FAT10592	NTC	130
64037062	NTC_FAT10592	NTC	9
64037063	NTC_FAT10592	NTC	51
64037064	NTC_FAT10592	NTC	71
64037065	NTC_FAT10592	NTC	209
64037066	NTC_FAT10592	NTC	155
64037067	NTC_FAT10592	NTC	167
64037068	NTC_FAT10592	NTC	37
64037069	NTC_FAT10592	NTC	123
64037070	NTC_FAT10592	NTC	177
64037071	NTC_FAT10592	NTC	99
64037072	NTC_FAT10592	NTC	149
64037073	NTC_FAT10592	NTC	155
64037074	NTC_FAT10592	NTC	113
64037075	NTC_FAT10592	NTC	71
64037076	NTC_FAT10592	NTC	65
64037077	NTC_FAT10592	NTC	22
64037078	NTC_FAT10592	NTC	186
64037079	NTC_FAT10592	NTC	136
64037080	NTC_FAT10592	NTC	200
64037081	NTC_FAT10592	NTC	157
64037082	NTC_FAT10592	NTC	99
64037083	NTC_FAT10592	NTC	10
64037084	NTC_FAT10592	NTC	86
64037085	NTC_FAT10592	NTC	81
64037086	NTC_FAT10592	NTC	19
64037087	NTC_FAT10592	NTC	66
64037088	NTC_FAT10592	NTC	66
64037089	NTC_FAT10592	NTC	108
64037090	NTC_FAT10592	NTC	154
64037091	NTC_FAT10592	NTC	148
64037092	NTC_FAT10592	NTC	157
64037093	NTC_FAT10592	NTC	86
64037094	NTC_FAT10592	NTC	42
64037095	NTC_FAT10592	NTC	76
64037096	NTC_FAT10592	NTC	117
64037097	NTC_FAT10592	NTC	168
64037098	NTC_FAT10592	NTC	175
64037099	NTC_FAT10592	NTC	44
64037100	NTC_FAT10592	NTC	55
64037101	NTC_FAT10592	NTC	59
64037102	NTC_FAT10592	NTC	171
64037103	NTC_FAT10592	NTC	29
64037104	NTC_FAT10592	NTC	47
64037105	NTC_FAT10592	NTC	68
64037106	NTC_FAT10592	NTC	187
64037107	NTC_FAT10592	NTC	56
64037108	NTC_FAT10592	NTC	109
64037109	NTC_FAT10592	NTC	56
64037110	NTC_FAT10592	NTC	73
64037111	NTC_FAT10592	NTC	133
64037112	NTC_FAT10592	NTC	51
64037113	NTC_FAT10592	NTC	34
64037114	NTC_FAT10592	NTC	182
64037115	NTC_FAT10592	NTC	38
64037116	NTC_FAT10592	NTC	19
64037117	NTC_FAT10592	NTC	29
64037118	NTC_FAT10592	NTC	63
64037119	NTC_FAT10592	NTC	122
64037120	NTC_FAT10592	NTC	50
64037121	NTC_FAT10592	NTC	73
64037122	NTC_FAT10592	NTC	132
64037123	NTC_FAT10592	NTC	94
64037124	NTC_FAT10592	NTC	91
64037125	NTC_FAT10592	NTC	39
64037126	NTC_FAT10592	NTC	90
64037127	NTC_FAT10592	NTC	128
64037128	NTC_FAT10592	NTC	55
64037129	NTC_FAT10592	NTC	148
64037130	NTC_FAT10592	NTC	63
64037131	NTC_FAT10592	NTC	63
64037132	NTC_FAT10592	NTC	92
64037133	NTC_FAT10592	NTC	30
64037134	NTC_FAT10592	NTC	114
64037135	NTC_FAT10592	NTC	65
64037136	NTC_FAT10592	NTC	90
64037137	NTC_FAT10592	NTC	39
64037138	NTC_FAT10592	NTC	63
64037139	NTC_FAT10592	NTC	32
64037140	NTC_FAT10592	NTC	88
64037141	NTC_FAT10592	NTC	73
64037142	NTC_FAT10592	NTC	61
64037143	NTC_FAT10592	NTC	155
64037144	NTC_FAT10592	NTC	175
64037145	NTC_FAT10592	NTC	34
64037146	NTC_FAT10592	NTC	65
64037147	NTC_FAT10592	NTC	31
64037148	NTC_FAT10592	NTC	213
64037149	NTC_FAT10592	NTC	51
64037150	NTC_FAT10592	NTC	73
64037151	NTC_FAT10592	NTC	125
64037152	NTC_FAT10592	NTC	48
64037153	NTC_FAT10592	NTC	105
64037154	NTC_FAT10592	NTC	83
64037155	NTC_FAT10592	NTC	182
64037156	NTC_FAT10592	NTC	72
64037157	NTC_FAT10592	NTC	80
64037158	NTC_FAT10592	NTC	38
64037159	NTC_FAT10592	NTC	233
64037160	NTC_FAT10592	NTC	90
64037161	NTC_FAT10592	NTC	55
64037162	NTC_FAT10592	NTC	22
64037163	NTC_FAT10592	NTC	168
64037164	NTC_FAT10592	NTC	171
64037165	NTC_FAT10592	NTC	65
64037166	NTC_FAT10592	NTC	111
64037167	NTC_FAT10592	NTC	54
64037168	NTC_FAT10592	NTC	79
64037169	NTC_FAT10592	NTC	38
64037170	NTC_FAT10592	NTC	48
64037171	NTC_FAT10592	NTC	53
64037172	NTC_FAT10592	NTC	37
64037173	NTC_FAT10592	NTC	61
64037174	NTC_FAT10592	NTC	82
64037175	NTC_FAT10592	NTC	99
64037176	NTC_FAT10592	NTC	173
64037177	NTC_FAT10592	NTC	73
64037178	NTC_FAT10592	NTC	47
64037179	NTC_FAT10592	NTC	122
64037180	NTC_FAT10592	NTC	94
64037181	NTC_FAT10592	NTC	30
64037182	NTC_FAT10592	NTC	175
64037183	NTC_FAT10592	NTC	90
64037184	NTC_FAT10592	NTC	55
64037185	NTC_FAT10592	NTC	130
64037186	NTC_FAT10592	NTC	148
64037187	NTC_FAT10592	NTC	39
64037188	NTC_FAT10592	NTC	202
64037189	NTC_FAT10592	NTC	38
64037190	NTC_FAT10592	NTC	22
64037191	NTC_FAT10592	NTC	65
64037192	NTC_FAT10592	NTC	80
64037193	NTC_FAT10592	NTC	168
64037194	NTC_FAT10592	NTC	65
64037195	NTC_FAT10592	NTC	74
64037196	NTC_FAT10592	NTC	65
64037197	NTC_FAT10592	NTC	54
64037198	NTC_FAT10592	NTC	25
64037199	NTC_FAT10592	NTC	79
64037200	NTC_FAT10592	NTC	103
64037201	NTC_FAT10592	NTC	48
64037202	NTC_FAT10592	NTC	53
64037203	NTC_FAT10592	NTC	109
64037204	NTC_FAT10592	NTC	57
64037205	NTC_FAT10592	NTC	65
64037206	NTC_FAT10592	NTC	168
64037207	NTC_FAT10592	NTC	73
64037208	NTC_FAT10592	NTC	68
64037209	NTC_FAT10592	NTC	10
64037210	NTC_FAT10592	NTC	56
64037211	NTC_FAT10592	NTC	88
64037212	NTC_FAT10592	NTC	56
64037213	NTC_FAT10592	NTC	31
64037214	NTC_FAT10592	NTC	75
64037215	NTC_FAT10592	NTC	101
64037216	NTC_FAT10592	NTC	124
64037217	NTC_FAT10592	NTC	263
64037218	NTC_FAT10592	NTC	162
64037219	NTC_FAT10592	NTC	86
64037220	NTC_FAT10592	NTC	133
64037221	NTC_FAT10592	NTC	198
64037222	NTC_FAT10592	NTC	81
64037223	NTC_FAT10592	NTC	19
64037224	NTC_FAT10592	NTC	73
64037225	NTC_FAT10592	NTC	148
64037226	NTC_FAT10592	NTC	133
64037227	NTC_FAT10592	NTC	51
64037228	NTC_FAT10592	NTC	54
64037229	NTC_FAT10592	NTC	34
64037230	NTC_FAT10592	NTC	182
64037231	NTC_FAT10592	NTC	87
64037232	NTC_FAT10592	NTC	175
64037233	NTC_FAT10592	NTC	66
64037234	NTC_FAT10592	NTC	86
64037235	NTC_FAT10592	NTC	44
64037236	NTC_FAT10592	NTC	55
64037237	NTC_FAT10592	NTC	179
64037238	NTC_FAT10592	NTC	51
64037239	NTC_FAT10592	NTC	66
64037240	NTC_FAT10592	NTC	71
64037241	NTC_FAT10592	NTC	209
64037242	NTC_FAT10592	NTC	51
64037243	NTC_FAT10592	NTC	108
64037244	NTC_FAT10592	NTC	49
64037245	NTC_FAT10592	NTC	38
64037246	NTC_FAT10592	NTC	36
64037247	NTC_FAT10592	NTC	19
64037248	NTC_FAT10592	NTC	108
64037249	NTC_FAT10592	NTC	105
64037250	NTC_FAT10592	NTC	154
64037251	NTC_FAT10592	NTC	39
64037252	NTC_FAT10592	NTC	155
64037253	NTC_FAT10592	NTC	86
64037254	NTC_FAT10592	NTC	59
64037255	NTC_FAT10592	NTC	37
64037256	NTC_FAT10592	NTC	61
64037257	NTC_FAT10592	NTC	171
64037258	NTC_FAT10592	NTC	55
64037259	NTC_FAT10592	NTC	167
64037260	NTC_FAT10592	NTC	39
64037261	NTC_FAT10592	NTC	29
64037262	NTC_FAT10592	NTC	61
64037263	NTC_FAT10592	NTC	123
64037264	NTC_FAT10592	NTC	96
64037265	NTC_FAT10592	NTC	47
64037266	NTC_FAT10592	NTC	68
64037267	NTC_FAT10592	NTC	122
64037268	NTC_FAT10592	NTC	105
64037269	NTC_FAT10592	NTC	73
64037270	NTC_FAT10592	NTC	138
64037271	NTC_FAT10592	NTC	50
64037272	NTC_FAT10592	NTC	213
64037273	NTC_FAT10592	NTC	76
64037274	NTC_FAT10592	NTC	98
64037275	NTC_FAT10592	NTC	47
64037276	NTC_FAT10592	NTC	99
64037277	NTC_FAT10592	NTC	83
64037278	NTC_FAT10592	NTC	126
64037279	NTC_FAT10592	NTC	157
64037280	NTC_FAT10592	NTC	177
64037281	NTC_FAT10592	NTC	110
64037282	NTC_FAT10592	NTC	99
64037283	NTC_FAT10592	NTC	149
64037284	NTC_FAT10592	NTC	155
64037285	NTC_FAT10592	NTC	132
64037286	NTC_FAT10592	NTC	113
64037287	NTC_FAT10592	NTC	86
64037288	NTC_FAT10592	NTC	63
64037289	NTC_FAT10592	NTC	71
64037290	NTC_FAT10592	NTC	63
64037291	NTC_FAT10592	NTC	22
64037292	NTC_FAT10592	NTC	94
64037293	NTC_FAT10592	NTC	94
64037294	NTC_FAT10592	NTC	186
64037295	NTC_FAT10592	NTC	95
64037296	NTC_FAT10592	NTC	136
64037297	NTC_FAT10592	NTC	181
64037298	NTC_FAT10592	NTC	125
64037299	NTC_FAT10592	NTC	90
64037300	NTC_FAT10592	NTC	16
64037301	NTC_FAT10592	NTC	187
64037302	NTC_FAT10592	NTC	200
64037303	NTC_FAT10592	NTC	32
64037304	NTC_FAT10592	NTC	92
64037305	NTC_FAT10592	NTC	155
64037306	NTC_FAT10592	NTC	65
64037307	NTC_FAT10592	NTC	42
64037308	NTC_FAT10592	NTC	155
64037309	NTC_FAT10592	NTC	117
64037310	NTC_FAT10592	NTC	39
64037311	NTC_FAT10592	NTC	76
64037312	NTC_FAT10592	NTC	157
64037313	NTC_FAT10592	NTC	114
64037314	NTC_FAT10592	NTC	119
64037315	NTC_FAT10592	NTC	90
64037316	NTC_FAT10592	NTC	132
64037317	NTC_FAT10592	NTC	65
64037318	NTC_FAT10592	NTC	47
64037319	NTC_FAT10592	NTC	107
64037320	NTC_FAT10592	NTC	128
64037321	NTC_FAT10592	NTC	82
64037322	NTC_FAT10592	NTC	57
64037323	NTC_FAT10592	NTC	185
64037324	NTC_FAT10592	NTC	76
64037325	NTC_FAT10592	NTC	99
64037326	NTC_FAT10592	NTC	209
64037327	NTC_FAT10592	NTC	41
64037328	NTC_FAT10592	NTC	219
64037329	NTC_FAT10592	NTC	55
64037330	NTC_FAT10592	NTC	90
64037331	NTC_FAT10592	NTC	48
64037332	NTC_FAT10592	NTC	99
64037333	NTC_FAT10592	NTC	175
64037334	NTC_FAT10592	NTC	55
64037335	NTC_FAT10592	NTC	34
64037336	NTC_FAT10592	NTC	161
64037337	NTC_FAT10592	NTC	63
64037338	NTC_FAT10592	NTC	63
64037339	NTC_FAT10592	NTC	29
64037340	NTC_FAT10592	NTC	9
64037341	NTC_FAT10592	NTC	145
64037342	NTC_FAT10592	NTC	37
64037343	NTC_FAT10592	NTC	65
64037344	NTC_FAT10592	NTC	130
64037345	NTC_FAT10592	NTC	130
64037346	NTC_FAT10592	NTC	117
64037347	NTC_FAT10592	NTC	129
64037348	NTC_FAT10592	NTC	91
64037349	NTC_FAT10592	NTC	109
64037350	NTC_FAT10592	NTC	148
64037351	NTC_FAT10592	NTC	182
64037352	NTC_FAT10592	NTC	72
64037353	NTC_FAT10592	NTC	80
64037354	NTC_FAT10592	NTC	38
64037355	NTC_FAT10592	NTC	233
64037356	NTC_FAT10592	NTC	90
64037357	NTC_FAT10592	NTC	55
64037358	NTC_FAT10592	NTC	202
64037359	NTC_FAT10592	NTC	173
64037360	NTC_FAT10592	NTC	73
64037361	NTC_FAT10592	NTC	171
64037362	NTC_FAT10592	NTC	65
64037363	NTC_FAT10592	NTC	74
64037364	NTC_FAT10592	NTC	65
64037365	NTC_FAT10592	NTC	111
64037366	NTC_FAT10592	NTC	54
64037367	NTC_FAT10592	NTC	25
64037368	NTC_FAT10592	NTC	8
64037369	NTC_FAT10592	NTC	65
64037370	NTC_FAT10592	NTC	79
64037371	NTC_FAT10592	NTC	103
64037372	NTC_FAT10592	NTC	48
64037373	NTC_FAT10592	NTC	53
64037374	NTC_FAT10592	NTC	65
64037375	NTC_FAT10592	NTC	79
64037376	NTC_FAT10592	NTC	53
64037377	NTC_FAT10592	NTC	65
64037378	NTC_FAT10592	NTC	79
64037379	NTC_FAT10592	NTC	38
64037380	NTC_FAT10592	NTC	268
64037381	NTC_FAT10592	NTC	38
64037382	NTC_FAT10592	NTC	103
64037383	NTC_FAT10592	NTC	48
64037384	NTC_FAT10592	NTC	53
64037385	NTC_FAT10592	NTC	73
64037386	NTC_FAT10592	NTC	30
64037387	NTC_FAT10592	NTC	173
64037388	NTC_FAT10592	NTC	90
64037389	NTC_FAT10592	NTC	130
64037390	NTC_FAT10592	NTC	39
64037391	NTC_FAT10592	NTC	202
64037392	NTC_FAT10592	NTC	38
64037393	NTC_FAT10592	NTC	22
64037394	NTC_FAT10592	NTC	80
64037395	NTC_FAT10592	NTC	233
64037396	NTC_FAT10592	NTC	168
64037397	NTC_FAT10592	NTC	171
64037398	NTC_FAT10592	NTC	65
64037399	NTC_FAT10592	NTC	74
64037400	NTC_FAT10592	NTC	65
64037401	NTC_FAT10592	NTC	111
64037402	NTC_FAT10592	NTC	54
64037403	NTC_FAT10592	NTC	25
64037404	NTC_FAT10592	NTC	8
64037405	NTC_FAT10592	NTC	65
64037406	NTC_FAT10592	NTC	38
64037407	NTC_FAT10592	NTC	103
64037408	NTC_FAT10592	NTC	48
64037409	NTC_FAT10592	NTC	53
64037410	NTC_FAT10592	NTC	65
64037411	NTC_FAT10592	NTC	55
64037412	NTC_FAT10592	NTC	130
64037413	NTC_FAT10592	NTC	202
64037414	NTC_FAT10592	NTC	22
64037415	NTC_FAT10592	NTC	73
64037416	NTC_FAT10592	NTC	171
64037417	NTC_FAT10592	NTC	74
64037418	NTC_FAT10592	NTC	111
64037419	NTC_FAT10592	NTC	54
64037420	NTC_FAT10592	NTC	25
64037421	NTC_FAT10592	NTC	8
64037422	NTC_FAT10592	NTC	38
64037423	NTC_FAT10592	NTC	103
64037424	NTC_FAT10592	NTC	48
64037425	NTC_FAT10592	NTC	293
64037426	NTC_FAT10592	NTC	207
64037427	NTC_FAT10592	NTC	74
64037428	NTC_FAT10592	NTC	46
64037429	NTC_FAT10592	NTC	72
64037430	NTC_FAT10592	NTC	257
64037431	NTC_FAT10592	NTC	47
64037432	NTC_FAT10592	NTC	64
64037433	NTC_FAT10592	NTC	227
64037434	NTC_FAT10592	NTC	42
64037435	NTC_FAT10592	NTC	67
64037436	NTC_FAT10592	NTC	114
64037437	NTC_FAT10592	NTC	8
64037438	NTC_FAT10592	NTC	49
64037439	NTC_FAT10592	NTC	234
64037440	NTC_FAT10592	NTC	82
64037441	NTC_FAT10592	NTC	74
64037442	NTC_FAT10592	NTC	86
64037443	NTC_FAT10592	NTC	110
64037444	NTC_FAT10592	NTC	106
64037445	NTC_FAT10592	NTC	56
64037446	NTC_FAT10592	NTC	109
64037447	NTC_FAT10592	NTC	164
64037448	NTC_FAT10592	NTC	172
64037449	NTC_FAT10592	NTC	54
64037450	NTC_FAT10592	NTC	133
64037451	NTC_FAT10592	NTC	140
64037452	NTC_FAT10592	NTC	92
64037453	NTC_FAT10592	NTC	119
64037454	NTC_FAT10592	NTC	27
64037455	NTC_FAT10592	NTC	21
64037456	NTC_FAT10592	NTC	32
64037457	NTC_FAT10592	NTC	40
64037458	NTC_FAT10592	NTC	112
64037459	NTC_FAT10592	NTC	37
64037460	NTC_FAT10592	NTC	207
64037461	NTC_FAT10592	NTC	282
64037462	NTC_FAT10592	NTC	14
64037463	NTC_FAT10592	NTC	234
64037464	NTC_FAT10592	NTC	74
64037465	NTC_FAT10592	NTC	282
64037466	NTC_FAT10592	NTC	42
64037467	NTC_FAT10592	NTC	14
64037468	NTC_FAT10592	NTC	68
64037469	NTC_FAT10592	NTC	68
64037470	NTC_FAT10592	NTC	84
64037471	NTC_FAT10592	NTC	68
64037472	NTC_FAT10592	NTC	10
64037473	NTC_FAT10592	NTC	34
64037474	NTC_FAT10592	NTC	128
64037475	NTC_FAT10592	NTC	100
64037476	NTC_FAT10592	NTC	51
64037477	NTC_FAT10592	NTC	148
64037478	NTC_FAT10592	NTC	77
64037479	NTC_FAT10592	NTC	110
64037480	NTC_FAT10592	NTC	131
64037481	NTC_FAT10592	NTC	72
64037482	NTC_FAT10592	NTC	84
64037483	NTC_FAT10592	NTC	43
64037484	NTC_FAT10592	NTC	139
64037485	NTC_FAT10592	NTC	87
64037486	NTC_FAT10592	NTC	143
64037487	NTC_FAT10592	NTC	34
64037488	NTC_FAT10592	NTC	48
64037489	NTC_FAT10592	NTC	105
64037490	NTC_FAT10592	NTC	54
64037491	NTC_FAT10592	NTC	177
64037492	NTC_FAT10592	NTC	188
64037493	NTC_FAT10592	NTC	46
64037494	NTC_FAT10592	NTC	128
64037495	NTC_FAT10592	NTC	100
64037496	NTC_FAT10592	NTC	51
64037497	NTC_FAT10592	NTC	148
64037498	NTC_FAT10592	NTC	77
64037499	NTC_FAT10592	NTC	110
64037500	NTC_FAT10592	NTC	131
64037501	NTC_FAT10592	NTC	72
64037502	NTC_FAT10592	NTC	84
64037503	NTC_FAT10592	NTC	43
64037504	NTC_FAT10592	NTC	139
64037505	NTC_FAT10592	NTC	87
64037506	NTC_FAT10592	NTC	143
64037507	NTC_FAT10592	NTC	34
64037508	NTC_FAT10592	NTC	48
64037509	NTC_FAT10592	NTC	105
64037510	NTC_FAT10592	NTC	54
64037511	NTC_FAT10592	NTC	177
64037512	NTC_FAT10592	NTC	188
64037513	NTC_FAT10592	NTC	46
64037514	NTC_FAT10592	NTC	101
64037515	NTC_FAT10592	NTC	188
64037516	NTC_FAT10592	NTC	177
64037517	NTC_FAT10592	NTC	46
64037518	NTC_FAT10592	NTC	101
64037519	NTC_FAT10592	NTC	66
64037520	NTC_FAT10592	NTC	146
64037521	NTC_FAT10592	NTC	66
64037522	NTC_FAT10592	NTC	14
64037523	NTC_FAT10592	NTC	253
64037524	NTC_FAT10592	NTC	66
64037525	NTC_FAT10592	NTC	253
64037526	NTC_FAT10592	NTC	39
64037527	NTC_FAT10592	NTC	120
64037528	NTC_FAT10592	NTC	101
64037529	NTC_FAT10592	NTC	66
64037530	NTC_FAT10592	NTC	195
64037531	NTC_FAT10592	NTC	61
64037532	NTC_FAT10592	NTC	84
64037533	NTC_FAT10592	NTC	23
64037534	NTC_FAT10592	NTC	66
64037535	NTC_FAT10592	NTC	54
64037536	NTC_FAT10592	NTC	66
64037537	NTC_FAT10592	NTC	120
64037538	NTC_FAT10592	NTC	253
64037539	NTC_FAT10592	NTC	25
64037540	NTC_FAT10592	NTC	85
64037541	NTC_FAT10592	NTC	65
64037542	NTC_FAT10592	NTC	93
64037543	NTC_FAT10592	NTC	36
64037544	NTC_FAT10592	NTC	23
64037545	NTC_FAT10592	NTC	61
64037546	NTC_FAT10592	NTC	29
64037547	NTC_FAT10592	NTC	104
64037548	NTC_FAT10592	NTC	85
64037549	NTC_FAT10592	NTC	101
64037550	NTC_FAT10592	NTC	61
64037551	NTC_FAT10592	NTC	93
64037552	NTC_FAT10592	NTC	29
64037553	NTC_FAT10592	NTC	104
64037554	NTC_FAT10592	NTC	85
64037555	NTC_FAT10592	NTC	101
64037556	NTC_FAT10592	NTC	25
64037557	NTC_FAT10592	NTC	84
64037558	NTC_FAT10592	NTC	101
64037559	NTC_FAT10592	NTC	39
64037560	NTC_FAT10592	NTC	66
64037561	NTC_FAT10592	NTC	61
64037562	NTC_FAT10592	NTC	89
64037563	NTC_FAT10592	NTC	195
64037564	NTC_FAT10592	NTC	36
64037565	NTC_FAT10592	NTC	120
64037566	NTC_FAT10592	NTC	23
64037567	NTC_FAT10592	NTC	94
64037568	NTC_FAT10592	NTC	63
64037569	NTC_FAT10592	NTC	67
64037570	NTC_FAT10592	NTC	26
64037571	NTC_FAT10592	NTC	182
64037572	NTC_FAT10592	NTC	107
64037573	NTC_FAT10592	NTC	80
64037574	NTC_FAT10592	NTC	66
64037575	NTC_FAT10592	NTC	65
64037576	NTC_FAT10592	NTC	18
64037577	NTC_FAT10592	NTC	85
64037578	NTC_FAT10592	NTC	302
64037579	NTC_FAT10592	NTC	25
64037580	NTC_FAT10592	NTC	148
64037581	NTC_FAT10592	NTC	91
64037582	NTC_FAT10592	NTC	54
64037583	NTC_FAT10592	NTC	93
64037584	NTC_FAT10592	NTC	61
64037585	NTC_FAT10592	NTC	29
64037586	NTC_FAT10592	NTC	104
64037587	NTC_FAT10592	NTC	85
64037588	NTC_FAT10592	NTC	101
64037589	NTC_FAT10592	NTC	39
64037590	NTC_FAT10592	NTC	25
64037591	NTC_FAT10592	NTC	304
64037592	NTC_FAT10592	NTC	91
64037593	NTC_FAT10592	NTC	25
64037594	NTC_FAT10592	NTC	120
64037595	NTC_FAT10592	NTC	101
64037596	NTC_FAT10592	NTC	66
64037597	NTC_FAT10592	NTC	195
64037598	NTC_FAT10592	NTC	89
64037599	NTC_FAT10592	NTC	61
64037600	NTC_FAT10592	NTC	84
64037601	NTC_FAT10592	NTC	23
64037602	NTC_FAT10592	NTC	94
64037603	NTC_FAT10592	NTC	63
64037604	NTC_FAT10592	NTC	67
64037605	NTC_FAT10592	NTC	26
64037606	NTC_FAT10592	NTC	182
64037607	NTC_FAT10592	NTC	107
64037608	NTC_FAT10592	NTC	80
64037609	NTC_FAT10592	NTC	54
64037610	NTC_FAT10592	NTC	66
64037611	NTC_FAT10592	NTC	65
64037612	NTC_FAT10592	NTC	18
64037613	NTC_FAT10592	NTC	85
64037614	NTC_FAT10592	NTC	302
64037615	NTC_FAT10592	NTC	36
64037616	NTC_FAT10592	NTC	148
64037617	NTC_FAT10592	NTC	93
64037618	NTC_FAT10592	NTC	61
64037619	NTC_FAT10592	NTC	29
64037620	NTC_FAT10592	NTC	104
64037621	NTC_FAT10592	NTC	85
64037622	NTC_FAT10592	NTC	101
64037623	NTC_FAT10592	NTC	94
64037624	NTC_FAT10592	NTC	66
64037625	NTC_FAT10592	NTC	107
64037626	NTC_FAT10592	NTC	39
64037627	NTC_FAT10592	NTC	80
64037628	NTC_FAT10592	NTC	26
64037629	NTC_FAT10592	NTC	67
64037630	NTC_FAT10592	NTC	302
64037631	NTC_FAT10592	NTC	18
64037632	NTC_FAT10592	NTC	54
64037633	NTC_FAT10592	NTC	182
64037634	NTC_FAT10592	NTC	65
64037635	NTC_FAT10592	NTC	63
64037636	NTC_FAT10592	NTC	85
64037637	NTC_FAT10592	NTC	84
64037638	NTC_FAT10592	NTC	101
64037639	NTC_FAT10592	NTC	66
64037640	NTC_FAT10592	NTC	25
64037641	NTC_FAT10592	NTC	61
64037642	NTC_FAT10592	NTC	195
64037643	NTC_FAT10592	NTC	36
64037644	NTC_FAT10592	NTC	120
64037645	NTC_FAT10592	NTC	23
64037646	NTC_FAT10592	NTC	25
64037647	NTC_FAT10592	NTC	148
64037648	NTC_FAT10592	NTC	91
64037649	NTC_FAT10592	NTC	89
64037650	NTC_FAT10592	NTC	93
64037651	NTC_FAT10592	NTC	61
64037652	NTC_FAT10592	NTC	29
64037653	NTC_FAT10592	NTC	104
64037654	NTC_FAT10592	NTC	85
64037655	NTC_FAT10592	NTC	101
64037656	NTC_FAT10592	NTC	132
64037657	NTC_FAT10592	NTC	97
64037658	NTC_FAT10592	NTC	57
64037659	NTC_FAT10592	NTC	56
64037660	NTC_FAT10592	NTC	20
64037661	NTC_FAT10592	NTC	131
64037662	NTC_FAT10592	NTC	51
64037663	NTC_FAT10592	NTC	132
64037664	NTC_FAT10592	NTC	37
64037665	NTC_FAT10592	NTC	153
64037666	NTC_FAT10592	NTC	79
64037667	NTC_FAT10592	NTC	53
64037668	NTC_FAT10592	NTC	104
64037669	NTC_FAT10592	NTC	144
64037670	NTC_FAT10592	NTC	78
64037671	NTC_FAT10592	NTC	110
64037672	NTC_FAT10592	NTC	32
64037673	NTC_FAT10592	NTC	116
64037674	NTC_FAT10592	NTC	104
64037675	NTC_FAT10592	NTC	56
64037676	NTC_FAT10592	NTC	131
64037677	NTC_FAT10592	NTC	132
64037678	NTC_FAT10592	NTC	53
64037679	NTC_FAT10592	NTC	37
64037680	NTC_FAT10592	NTC	79
64037681	NTC_FAT10592	NTC	153
64037682	NTC_FAT10592	NTC	57
64037683	NTC_FAT10592	NTC	97
64037684	NTC_FAT10592	NTC	20
64037685	NTC_FAT10592	NTC	132
64037686	NTC_FAT10592	NTC	51
64037687	NTC_FAT10592	NTC	144
64037688	NTC_FAT10592	NTC	78
64037689	NTC_FAT10592	NTC	110
64037690	NTC_FAT10592	NTC	32
64037691	NTC_FAT10592	NTC	116
64037692	NTC_FAT10592	NTC	73
64037693	NTC_FAT10592	NTC	213
64037694	NTC_FAT10592	NTC	99
64037695	NTC_FAT10592	NTC	61
64037696	NTC_FAT10592	NTC	36
64037697	NTC_FAT10592	NTC	129
64037698	NTC_FAT10592	NTC	74
64037699	NTC_FAT10592	NTC	180
64037700	NTC_FAT10592	NTC	92
64037701	NTC_FAT10592	NTC	30
64037702	NTC_FAT10592	NTC	47
64037703	NTC_FAT10592	NTC	35
64037704	NTC_FAT10592	NTC	151
64037705	NTC_FAT10592	NTC	65
64037706	NTC_FAT10592	NTC	98
64037707	NTC_FAT10592	NTC	46
64037708	NTC_FAT10592	NTC	197
64037709	NTC_FAT10592	NTC	60
64037710	NTC_FAT10592	NTC	76
64037711	NTC_FAT10592	NTC	27
64037712	NTC_FAT10592	NTC	78
64037713	NTC_FAT10592	NTC	121
64037714	NTC_FAT10592	NTC	100
64037715	NTC_FAT10592	NTC	125
64037716	NTC_FAT10592	NTC	123
64037717	NTC_FAT10592	NTC	133
64037718	NTC_FAT10592	NTC	32
64037719	NTC_FAT10592	NTC	124
64037720	NTC_FAT10592	NTC	203
64037721	NTC_FAT10592	NTC	70
64037722	NTC_FAT10592	NTC	120
64037723	NTC_FAT10592	NTC	45
64037724	NTC_FAT10592	NTC	60
64037725	NTC_FAT10592	NTC	41
64037726	NTC_FAT10592	NTC	43
64037727	NTC_FAT10592	NTC	99
64037728	NTC_FAT10592	NTC	51
64037729	NTC_FAT10592	NTC	76
64037730	NTC_FAT10592	NTC	80
64037731	NTC_FAT10592	NTC	10
64037732	NTC_FAT10592	NTC	197
64037733	NTC_FAT10592	NTC	52
64037734	NTC_FAT10592	NTC	97
64037735	NTC_FAT10592	NTC	56
64037736	NTC_FAT10592	NTC	177
64037737	NTC_FAT10592	NTC	111
64037738	NTC_FAT10592	NTC	71
64037739	NTC_FAT10592	NTC	93
64037740	NTC_FAT10592	NTC	90
64037741	NTC_FAT10592	NTC	149
64037742	NTC_FAT10592	NTC	83
64037743	NTC_FAT10592	NTC	31
64037744	NTC_FAT10592	NTC	158
64037745	NTC_FAT10592	NTC	127
64037746	NTC_FAT10592	NTC	39
64037747	NTC_FAT10592	NTC	49
64037748	NTC_FAT10592	NTC	28
64037749	NTC_FAT10592	NTC	141
64037750	NTC_FAT10592	NTC	82
64037751	NTC_FAT10592	NTC	40
64037752	NTC_FAT10592	NTC	66
64037753	NTC_FAT10592	NTC	160
64037754	NTC_FAT10592	NTC	30
64037755	NTC_FAT10592	NTC	26
64037756	NTC_FAT10592	NTC	63
64037757	NTC_FAT10592	NTC	122
64037758	NTC_FAT10592	NTC	91
64037759	NTC_FAT10592	NTC	31
64037760	NTC_FAT10592	NTC	56
64037761	NTC_FAT10592	NTC	100
64037762	NTC_FAT10592	NTC	42
64037763	NTC_FAT10592	NTC	189
64037764	NTC_FAT10592	NTC	90
64037765	NTC_FAT10592	NTC	22
64037766	NTC_FAT10592	NTC	58
64037767	NTC_FAT10592	NTC	50
64037768	NTC_FAT10592	NTC	50
64037769	NTC_FAT10592	NTC	56
64037770	NTC_FAT10592	NTC	151
64037771	NTC_FAT10592	NTC	129
64037772	NTC_FAT10592	NTC	90
64037773	NTC_FAT10592	NTC	65
64037774	NTC_FAT10592	NTC	63
64037775	NTC_FAT10592	NTC	76
64037776	NTC_FAT10592	NTC	27
64037777	NTC_FAT10592	NTC	78
64037778	NTC_FAT10592	NTC	51
64037779	NTC_FAT10592	NTC	49
64037780	NTC_FAT10592	NTC	121
64037781	NTC_FAT10592	NTC	28
64037782	NTC_FAT10592	NTC	177
64037783	NTC_FAT10592	NTC	149
64037784	NTC_FAT10592	NTC	141
64037785	NTC_FAT10592	NTC	100
64037786	NTC_FAT10592	NTC	46
64037787	NTC_FAT10592	NTC	125
64037788	NTC_FAT10592	NTC	83
64037789	NTC_FAT10592	NTC	80
64037790	NTC_FAT10592	NTC	10
64037791	NTC_FAT10592	NTC	123
64037792	NTC_FAT10592	NTC	40
64037793	NTC_FAT10592	NTC	111
64037794	NTC_FAT10592	NTC	74
64037795	NTC_FAT10592	NTC	99
64037796	NTC_FAT10592	NTC	133
64037797	NTC_FAT10592	NTC	71
64037798	NTC_FAT10592	NTC	32
64037799	NTC_FAT10592	NTC	124
64037800	NTC_FAT10592	NTC	31
64037801	NTC_FAT10592	NTC	203
64037802	NTC_FAT10592	NTC	70
64037803	NTC_FAT10592	NTC	180
64037804	NTC_FAT10592	NTC	92
64037805	NTC_FAT10592	NTC	120
64037806	NTC_FAT10592	NTC	122
64037807	NTC_FAT10592	NTC	30
64037808	NTC_FAT10592	NTC	76
64037809	NTC_FAT10592	NTC	47
64037810	NTC_FAT10592	NTC	61
64037811	NTC_FAT10592	NTC	45
64037812	NTC_FAT10592	NTC	73
64037813	NTC_FAT10592	NTC	66
64037814	NTC_FAT10592	NTC	97
64037815	NTC_FAT10592	NTC	91
64037816	NTC_FAT10592	NTC	93
64037817	NTC_FAT10592	NTC	60
64037818	NTC_FAT10592	NTC	41
64037819	NTC_FAT10592	NTC	43
64037820	NTC_FAT10592	NTC	158
64037821	NTC_FAT10592	NTC	26
64037822	NTC_FAT10592	NTC	99
64037823	NTC_FAT10592	NTC	213
64037824	NTC_FAT10592	NTC	56
64037825	NTC_FAT10592	NTC	36
64037826	NTC_FAT10592	NTC	35
64037827	NTC_FAT10592	NTC	127
64037828	NTC_FAT10592	NTC	197
64037829	NTC_FAT10592	NTC	160
64037830	NTC_FAT10592	NTC	39
64037831	NTC_FAT10592	NTC	197
64037832	NTC_FAT10592	NTC	31
64037833	NTC_FAT10592	NTC	52
64037834	NTC_FAT10592	NTC	60
64037835	NTC_FAT10592	NTC	82
64037836	NTC_FAT10592	NTC	30
64037837	NTC_FAT10592	NTC	98
64037838	NTC_FAT10592	NTC	100
64037839	NTC_FAT10592	NTC	42
64037840	NTC_FAT10592	NTC	189
64037841	NTC_FAT10592	NTC	90
64037842	NTC_FAT10592	NTC	22
64037843	NTC_FAT10592	NTC	58
64037844	NTC_FAT10592	NTC	50
64037845	NTC_FAT10592	NTC	50
64037846	NTC_FAT10592	NTC	31
64037847	NTC_FAT10592	NTC	99
64037848	NTC_FAT10592	NTC	39
64037849	NTC_FAT10592	NTC	197
64037850	NTC_FAT10592	NTC	121
64037851	NTC_FAT10592	NTC	28
64037852	NTC_FAT10592	NTC	31
64037853	NTC_FAT10592	NTC	71
64037854	NTC_FAT10592	NTC	197
64037855	NTC_FAT10592	NTC	99
64037856	NTC_FAT10592	NTC	39
64037857	NTC_FAT10592	NTC	99
64037858	NTC_FAT10592	NTC	66
64037859	NTC_FAT10592	NTC	38
64037860	NTC_FAT10592	NTC	27
64037861	NTC_FAT10592	NTC	28
64037862	NTC_FAT10592	NTC	177
64037863	NTC_FAT10592	NTC	70
64037864	NTC_FAT10592	NTC	56
64037865	NTC_FAT10592	NTC	99
64037866	NTC_FAT10592	NTC	197
64037867	NTC_FAT10592	NTC	151
64037868	NTC_FAT10592	NTC	129
64037869	NTC_FAT10592	NTC	90
64037870	NTC_FAT10592	NTC	65
64037871	NTC_FAT10592	NTC	76
64037872	NTC_FAT10592	NTC	78
64037873	NTC_FAT10592	NTC	51
64037874	NTC_FAT10592	NTC	49
64037875	NTC_FAT10592	NTC	121
64037876	NTC_FAT10592	NTC	149
64037877	NTC_FAT10592	NTC	141
64037878	NTC_FAT10592	NTC	100
64037879	NTC_FAT10592	NTC	46
64037880	NTC_FAT10592	NTC	125
64037881	NTC_FAT10592	NTC	83
64037882	NTC_FAT10592	NTC	80
64037883	NTC_FAT10592	NTC	10
64037884	NTC_FAT10592	NTC	31
64037885	NTC_FAT10592	NTC	123
64037886	NTC_FAT10592	NTC	40
64037887	NTC_FAT10592	NTC	111
64037888	NTC_FAT10592	NTC	74
64037889	NTC_FAT10592	NTC	99
64037890	NTC_FAT10592	NTC	133
64037891	NTC_FAT10592	NTC	71
64037892	NTC_FAT10592	NTC	32
64037893	NTC_FAT10592	NTC	124
64037894	NTC_FAT10592	NTC	31
64037895	NTC_FAT10592	NTC	203
64037896	NTC_FAT10592	NTC	180
64037897	NTC_FAT10592	NTC	92
64037898	NTC_FAT10592	NTC	120
64037899	NTC_FAT10592	NTC	122
64037900	NTC_FAT10592	NTC	30
64037901	NTC_FAT10592	NTC	76
64037902	NTC_FAT10592	NTC	47
64037903	NTC_FAT10592	NTC	61
64037904	NTC_FAT10592	NTC	45
64037905	NTC_FAT10592	NTC	73
64037906	NTC_FAT10592	NTC	66
64037907	NTC_FAT10592	NTC	97
64037908	NTC_FAT10592	NTC	91
64037909	NTC_FAT10592	NTC	93
64037910	NTC_FAT10592	NTC	60
64037911	NTC_FAT10592	NTC	41
64037912	NTC_FAT10592	NTC	43
64037913	NTC_FAT10592	NTC	158
64037914	NTC_FAT10592	NTC	26
64037915	NTC_FAT10592	NTC	213
64037916	NTC_FAT10592	NTC	56
64037917	NTC_FAT10592	NTC	36
64037918	NTC_FAT10592	NTC	35
64037919	NTC_FAT10592	NTC	127
64037920	NTC_FAT10592	NTC	197
64037921	NTC_FAT10592	NTC	160
64037922	NTC_FAT10592	NTC	39
64037923	NTC_FAT10592	NTC	52
64037924	NTC_FAT10592	NTC	60
64037925	NTC_FAT10592	NTC	63
64037926	NTC_FAT10592	NTC	82
64037927	NTC_FAT10592	NTC	30
64037928	NTC_FAT10592	NTC	98
64037929	NTC_FAT10592	NTC	100
64037930	NTC_FAT10592	NTC	42
64037931	NTC_FAT10592	NTC	189
64037932	NTC_FAT10592	NTC	90
64037933	NTC_FAT10592	NTC	22
64037934	NTC_FAT10592	NTC	58
64037935	NTC_FAT10592	NTC	50
64037936	NTC_FAT10592	NTC	50
64037937	NTC_FAT10592	NTC	61
64037938	NTC_FAT10592	NTC	78
64037939	NTC_FAT10592	NTC	322
64037940	NTC_FAT10592	NTC	34
64037941	NTC_FAT10592	NTC	83
64037942	NTC_FAT10592	NTC	119
64037943	NTC_FAT10592	NTC	85
64037944	NTC_FAT10592	NTC	157
64037945	NTC_FAT10592	NTC	61
64037946	NTC_FAT10592	NTC	78
64037947	NTC_FAT10592	NTC	322
64037948	NTC_FAT10592	NTC	34
64037949	NTC_FAT10592	NTC	83
64037950	NTC_FAT10592	NTC	119
64037951	NTC_FAT10592	NTC	85
64037952	NTC_FAT10592	NTC	157
64037953	NTC_FAT10592	NTC	61
64037954	NTC_FAT10592	NTC	78
64037955	NTC_FAT10592	NTC	322
64037956	NTC_FAT10592	NTC	34
64037957	NTC_FAT10592	NTC	83
64037958	NTC_FAT10592	NTC	119
64037959	NTC_FAT10592	NTC	85
64037960	NTC_FAT10592	NTC	157
64037961	NTC_FAT10592	NTC	61
64037962	NTC_FAT10592	NTC	78
64037963	NTC_FAT10592	NTC	322
64037964	NTC_FAT10592	NTC	34
64037965	NTC_FAT10592	NTC	83
64037966	NTC_FAT10592	NTC	119
64037967	NTC_FAT10592	NTC	85
64037968	NTC_FAT10592	NTC	157
64037969	NTC_FAT10592	NTC	61
64037970	NTC_FAT10592	NTC	78
64037971	NTC_FAT10592	NTC	322
64037972	NTC_FAT10592	NTC	34
64037973	NTC_FAT10592	NTC	83
64037974	NTC_FAT10592	NTC	119
64037975	NTC_FAT10592	NTC	85
64037976	NTC_FAT10592	NTC	157
64037977	NTC_FAT10592	NTC	101
64037978	NTC_FAT10592	NTC	91
64037979	NTC_FAT10592	NTC	74
64037980	NTC_FAT10592	NTC	39
64037981	NTC_FAT10592	NTC	171
64037982	NTC_FAT10592	NTC	74
64037983	NTC_FAT10592	NTC	74
64037984	NTC_FAT10592	NTC	29
64037985	NTC_FAT10592	NTC	74
64037986	NTC_FAT10592	NTC	74
64037987	NTC_FAT10592	NTC	45
64037988	NTC_FAT10592	NTC	29
64037989	NTC_FAT10592	NTC	91
64037990	NTC_FAT10592	NTC	39
64037991	NTC_FAT10592	NTC	54
64037992	NTC_FAT10592	NTC	27
64037993	NTC_FAT10592	NTC	35
64037994	NTC_FAT10592	NTC	125
64037995	NTC_FAT10592	NTC	241
64037996	NTC_FAT10592	NTC	54
64037997	NTC_FAT10592	NTC	137
64037998	NTC_FAT10592	NTC	101
64037999	NTC_FAT10592	NTC	106
64038000	NTC_FAT10592	NTC	139
64038001	NTC_FAT10592	NTC	74
64038002	NTC_FAT10592	NTC	72
64038003	NTC_FAT10592	NTC	178
64038004	NTC_FAT10592	NTC	155
64038005	NTC_FAT10592	NTC	103
64038006	NTC_FAT10592	NTC	99
64038007	NTC_FAT10592	NTC	138
64038008	NTC_FAT10592	NTC	76
64038009	NTC_FAT10592	NTC	91
64038010	NTC_FAT10592	NTC	114
64038011	NTC_FAT10592	NTC	88
64038012	NTC_FAT10592	NTC	205
64038013	NTC_FAT10592	NTC	107
64038014	NTC_FAT10592	NTC	107
64038015	NTC_FAT10592	NTC	11
64038016	NTC_FAT10592	NTC	85
64038017	NTC_FAT10592	NTC	128
64038018	NTC_FAT10592	NTC	77
64038019	NTC_FAT10592	NTC	85
64038020	NTC_FAT10592	NTC	190
64038021	NTC_FAT10592	NTC	135
64038022	NTC_FAT10592	NTC	83
64038023	NTC_FAT10592	NTC	193
64038024	NTC_FAT10592	NTC	128
64038025	NTC_FAT10592	NTC	19
64038026	NTC_FAT10592	NTC	139
64038027	NTC_FAT10592	NTC	74
64038028	NTC_FAT10592	NTC	103
64038029	NTC_FAT10592	NTC	99
64038030	NTC_FAT10592	NTC	138
64038031	NTC_FAT10592	NTC	91
64038032	NTC_FAT10592	NTC	114
64038033	NTC_FAT10592	NTC	88
64038034	NTC_FAT10592	NTC	205
64038035	NTC_FAT10592	NTC	107
64038036	NTC_FAT10592	NTC	11
64038037	NTC_FAT10592	NTC	85
64038038	NTC_FAT10592	NTC	124
64038039	NTC_FAT10592	NTC	128
64038040	NTC_FAT10592	NTC	85
64038041	NTC_FAT10592	NTC	190
64038042	NTC_FAT10592	NTC	83
64038043	NTC_FAT10592	NTC	178
64038044	NTC_FAT10592	NTC	19
64038045	NTC_FAT10592	NTC	135
64038046	NTC_FAT10592	NTC	178
64038047	NTC_FAT10592	NTC	137
64038048	NTC_FAT10592	NTC	135
64038049	NTC_FAT10592	NTC	101
64038050	NTC_FAT10592	NTC	106
64038051	NTC_FAT10592	NTC	139
64038052	NTC_FAT10592	NTC	74
64038053	NTC_FAT10592	NTC	72
64038054	NTC_FAT10592	NTC	155
64038055	NTC_FAT10592	NTC	103
64038056	NTC_FAT10592	NTC	99
64038057	NTC_FAT10592	NTC	19
64038058	NTC_FAT10592	NTC	138
64038059	NTC_FAT10592	NTC	76
64038060	NTC_FAT10592	NTC	91
64038061	NTC_FAT10592	NTC	114
64038062	NTC_FAT10592	NTC	88
64038063	NTC_FAT10592	NTC	205
64038064	NTC_FAT10592	NTC	107
64038065	NTC_FAT10592	NTC	107
64038066	NTC_FAT10592	NTC	11
64038067	NTC_FAT10592	NTC	85
64038068	NTC_FAT10592	NTC	124
64038069	NTC_FAT10592	NTC	128
64038070	NTC_FAT10592	NTC	77
64038071	NTC_FAT10592	NTC	85
64038072	NTC_FAT10592	NTC	176
64038073	NTC_FAT10592	NTC	190
64038074	NTC_FAT10592	NTC	135
64038075	NTC_FAT10592	NTC	31
64038076	NTC_FAT10592	NTC	83
64038077	NTC_FAT10592	NTC	193
64038078	NTC_FAT10592	NTC	128
64038079	NTC_FAT10592	NTC	216
64038080	NTC_FAT10592	NTC	135
64038081	NTC_FAT10592	NTC	106
64038082	NTC_FAT10592	NTC	19
64038083	NTC_FAT10592	NTC	124
64038084	NTC_FAT10592	NTC	178
64038085	NTC_FAT10592	NTC	137
64038086	NTC_FAT10592	NTC	135
64038087	NTC_FAT10592	NTC	101
64038088	NTC_FAT10592	NTC	106
64038089	NTC_FAT10592	NTC	139
64038090	NTC_FAT10592	NTC	74
64038091	NTC_FAT10592	NTC	72
64038092	NTC_FAT10592	NTC	155
64038093	NTC_FAT10592	NTC	103
64038094	NTC_FAT10592	NTC	99
64038095	NTC_FAT10592	NTC	138
64038096	NTC_FAT10592	NTC	76
64038097	NTC_FAT10592	NTC	91
64038098	NTC_FAT10592	NTC	205
64038099	NTC_FAT10592	NTC	107
64038100	NTC_FAT10592	NTC	85
64038101	NTC_FAT10592	NTC	176
64038102	NTC_FAT10592	NTC	190
64038103	NTC_FAT10592	NTC	31
64038104	NTC_FAT10592	NTC	83
64038105	NTC_FAT10592	NTC	178
64038106	NTC_FAT10592	NTC	135
64038107	NTC_FAT10592	NTC	137
64038108	NTC_FAT10592	NTC	101
64038109	NTC_FAT10592	NTC	106
64038110	NTC_FAT10592	NTC	139
64038111	NTC_FAT10592	NTC	74
64038112	NTC_FAT10592	NTC	72
64038113	NTC_FAT10592	NTC	155
64038114	NTC_FAT10592	NTC	103
64038115	NTC_FAT10592	NTC	99
64038116	NTC_FAT10592	NTC	138
64038117	NTC_FAT10592	NTC	76
64038118	NTC_FAT10592	NTC	91
64038119	NTC_FAT10592	NTC	114
64038120	NTC_FAT10592	NTC	88
64038121	NTC_FAT10592	NTC	205
64038122	NTC_FAT10592	NTC	107
64038123	NTC_FAT10592	NTC	107
64038124	NTC_FAT10592	NTC	11
64038125	NTC_FAT10592	NTC	85
64038126	NTC_FAT10592	NTC	124
64038127	NTC_FAT10592	NTC	128
64038128	NTC_FAT10592	NTC	77
64038129	NTC_FAT10592	NTC	85
64038130	NTC_FAT10592	NTC	176
64038131	NTC_FAT10592	NTC	135
64038132	NTC_FAT10592	NTC	31
64038133	NTC_FAT10592	NTC	83
64038134	NTC_FAT10592	NTC	193
64038135	NTC_FAT10592	NTC	128
64038136	NTC_FAT10592	NTC	19
64038137	NTC_FAT10592	NTC	178
64038138	NTC_FAT10592	NTC	139
64038139	NTC_FAT10592	NTC	135
64038140	NTC_FAT10592	NTC	106
64038141	NTC_FAT10592	NTC	72
64038142	NTC_FAT10592	NTC	137
64038143	NTC_FAT10592	NTC	101
64038144	NTC_FAT10592	NTC	155
64038145	NTC_FAT10592	NTC	114
64038146	NTC_FAT10592	NTC	76
64038147	NTC_FAT10592	NTC	88
64038148	NTC_FAT10592	NTC	107
64038149	NTC_FAT10592	NTC	107
64038150	NTC_FAT10592	NTC	11
64038151	NTC_FAT10592	NTC	124
64038152	NTC_FAT10592	NTC	128
64038153	NTC_FAT10592	NTC	77
64038154	NTC_FAT10592	NTC	85
64038155	NTC_FAT10592	NTC	176
64038156	NTC_FAT10592	NTC	190
64038157	NTC_FAT10592	NTC	135
64038158	NTC_FAT10592	NTC	31
64038159	NTC_FAT10592	NTC	83
64038160	NTC_FAT10592	NTC	193
64038161	NTC_FAT10592	NTC	72
64038162	NTC_FAT10592	NTC	137
64038163	NTC_FAT10592	NTC	101
64038164	NTC_FAT10592	NTC	74
64038165	NTC_FAT10592	NTC	155
64038166	NTC_FAT10592	NTC	103
64038167	NTC_FAT10592	NTC	99
64038168	NTC_FAT10592	NTC	19
64038169	NTC_FAT10592	NTC	138
64038170	NTC_FAT10592	NTC	76
64038171	NTC_FAT10592	NTC	91
64038172	NTC_FAT10592	NTC	114
64038173	NTC_FAT10592	NTC	88
64038174	NTC_FAT10592	NTC	205
64038175	NTC_FAT10592	NTC	107
64038176	NTC_FAT10592	NTC	107
64038177	NTC_FAT10592	NTC	11
64038178	NTC_FAT10592	NTC	85
64038179	NTC_FAT10592	NTC	124
64038180	NTC_FAT10592	NTC	128
64038181	NTC_FAT10592	NTC	77
64038182	NTC_FAT10592	NTC	85
64038183	NTC_FAT10592	NTC	176
64038184	NTC_FAT10592	NTC	190
64038185	NTC_FAT10592	NTC	135
64038186	NTC_FAT10592	NTC	31
64038187	NTC_FAT10592	NTC	193
64038188	NTC_FAT10592	NTC	128
64038189	NTC_FAT10592	NTC	216
64038190	NTC_FAT10592	NTC	178
64038191	NTC_FAT10592	NTC	77
64038192	NTC_FAT10592	NTC	176
64038193	NTC_FAT10592	NTC	135
64038194	NTC_FAT10592	NTC	31
64038195	NTC_FAT10592	NTC	193
64038196	NTC_FAT10592	NTC	128
64038197	NTC_FAT10592	NTC	55
64038198	NTC_FAT10592	NTC	286
64038199	NTC_FAT10592	NTC	99
64038200	NTC_FAT10592	NTC	227
64038201	NTC_FAT10592	NTC	214
64038202	NTC_FAT10592	NTC	223
64038203	NTC_FAT10592	NTC	82
64038204	NTC_FAT10592	NTC	55
64038205	NTC_FAT10592	NTC	286
64038206	NTC_FAT10592	NTC	99
64038207	NTC_FAT10592	NTC	223
64038208	NTC_FAT10592	NTC	82
64038209	NTC_FAT10592	NTC	55
64038210	NTC_FAT10592	NTC	227
64038211	NTC_FAT10592	NTC	214
64038212	NTC_FAT10592	NTC	223
64038213	NTC_FAT10592	NTC	82
64038214	NTC_FAT10592	NTC	55
64038215	NTC_FAT10592	NTC	286
64038216	NTC_FAT10592	NTC	99
64038217	NTC_FAT10592	NTC	223
64038218	NTC_FAT10592	NTC	82
64038219	NTC_FAT10592	NTC	55
64038220	NTC_FAT10592	NTC	286
64038221	NTC_FAT10592	NTC	99
64038222	NTC_FAT10592	NTC	227
64038223	NTC_FAT10592	NTC	214
64038224	NTC_FAT10592	NTC	223
64038225	NTC_FAT10592	NTC	82
64038226	NTC_FAT10592	NTC	55
64038227	NTC_FAT10592	NTC	286
64038228	NTC_FAT10592	NTC	99
64038229	NTC_FAT10592	NTC	227
64038230	NTC_FAT10592	NTC	214
64038231	NTC_FAT10592	NTC	223
64038232	NTC_FAT10592	NTC	82
64038233	NTC_FAT10592	NTC	214
64038234	NTC_FAT10592	NTC	140
64038235	NTC_FAT10592	NTC	71
64038236	NTC_FAT10592	NTC	105
64038237	NTC_FAT10592	NTC	77
64038238	NTC_FAT10592	NTC	120
64038239	NTC_FAT10592	NTC	34
64038240	NTC_FAT10592	NTC	24
64038241	NTC_FAT10592	NTC	72
64038242	NTC_FAT10592	NTC	92
64038243	NTC_FAT10592	NTC	39
64038244	NTC_FAT10592	NTC	31
64038245	NTC_FAT10592	NTC	89
64038246	NTC_FAT10592	NTC	88
64038247	NTC_FAT10592	NTC	136
64038248	NTC_FAT10592	NTC	110
64038249	NTC_FAT10592	NTC	245
64038250	NTC_FAT10592	NTC	74
64038251	NTC_FAT10592	NTC	161
64038252	NTC_FAT10592	NTC	148
64038253	NTC_FAT10592	NTC	64
64038254	NTC_FAT10592	NTC	79
64038255	NTC_FAT10592	NTC	61
64038256	NTC_FAT10592	NTC	86
64038257	NTC_FAT10592	NTC	93
64038258	NTC_FAT10592	NTC	350
64038259	NTC_FAT10592	NTC	54
64038260	NTC_FAT10592	NTC	281
64038261	NTC_FAT10592	NTC	75
64038262	NTC_FAT10592	NTC	93
64038263	NTC_FAT10592	NTC	56
64038264	NTC_FAT10592	NTC	64
64038265	NTC_FAT10592	NTC	74
64038266	NTC_FAT10592	NTC	80
64038267	NTC_FAT10592	NTC	83
64038268	NTC_FAT10592	NTC	226
64038269	NTC_FAT10592	NTC	18
64038270	NTC_FAT10592	NTC	60
64038271	NTC_FAT10592	NTC	83
64038272	NTC_FAT10592	NTC	128
64038273	NTC_FAT10592	NTC	44
64038274	NTC_FAT10592	NTC	65
64038275	NTC_FAT10592	NTC	306
64038276	NTC_FAT10592	NTC	62
64038277	NTC_FAT10592	NTC	80
64038278	NTC_FAT10592	NTC	11
64038279	NTC_FAT10592	NTC	50
64038280	NTC_FAT10592	NTC	33
64038281	NTC_FAT10592	NTC	30
64038282	NTC_FAT10592	NTC	21
64038283	NTC_FAT10592	NTC	21
64038284	NTC_FAT10592	NTC	36
64038285	NTC_FAT10592	NTC	82
64038286	NTC_FAT10592	NTC	36
64038287	NTC_FAT10592	NTC	174
64038288	NTC_FAT10592	NTC	62
64038289	NTC_FAT10592	NTC	80
64038290	NTC_FAT10592	NTC	36
64038291	NTC_FAT10592	NTC	60
64038292	NTC_FAT10592	NTC	192
64038293	NTC_FAT10592	NTC	203
64038294	NTC_FAT10592	NTC	61
64038295	NTC_FAT10592	NTC	40
64038296	NTC_FAT10592	NTC	140
64038297	NTC_FAT10592	NTC	25
64038298	NTC_FAT10592	NTC	61
64038299	NTC_FAT10592	NTC	41
64038300	NTC_FAT10592	NTC	41
64038301	NTC_FAT10592	NTC	62
64038302	NTC_FAT10592	NTC	306
64038303	NTC_FAT10592	NTC	18
64038304	NTC_FAT10592	NTC	71
64038305	NTC_FAT10592	NTC	89
64038306	NTC_FAT10592	NTC	65
64038307	NTC_FAT10592	NTC	120
64038308	NTC_FAT10592	NTC	34
64038309	NTC_FAT10592	NTC	88
64038310	NTC_FAT10592	NTC	93
64038311	NTC_FAT10592	NTC	79
64038312	NTC_FAT10592	NTC	161
64038313	NTC_FAT10592	NTC	56
64038314	NTC_FAT10592	NTC	226
64038315	NTC_FAT10592	NTC	148
64038316	NTC_FAT10592	NTC	128
64038317	NTC_FAT10592	NTC	54
64038318	NTC_FAT10592	NTC	93
64038319	NTC_FAT10592	NTC	72
64038320	NTC_FAT10592	NTC	105
64038321	NTC_FAT10592	NTC	83
64038322	NTC_FAT10592	NTC	92
64038323	NTC_FAT10592	NTC	80
64038324	NTC_FAT10592	NTC	64
64038325	NTC_FAT10592	NTC	44
64038326	NTC_FAT10592	NTC	140
64038327	NTC_FAT10592	NTC	83
64038328	NTC_FAT10592	NTC	75
64038329	NTC_FAT10592	NTC	39
64038330	NTC_FAT10592	NTC	74
64038331	NTC_FAT10592	NTC	77
64038332	NTC_FAT10592	NTC	24
64038333	NTC_FAT10592	NTC	64
64038334	NTC_FAT10592	NTC	31
64038335	NTC_FAT10592	NTC	86
64038336	NTC_FAT10592	NTC	61
64038337	NTC_FAT10592	NTC	60
64038338	NTC_FAT10592	NTC	110
64038339	NTC_FAT10592	NTC	74
64038340	NTC_FAT10592	NTC	245
64038341	NTC_FAT10592	NTC	281
64038342	NTC_FAT10592	NTC	350
64038343	NTC_FAT10592	NTC	136
64038344	NTC_FAT10592	NTC	80
64038345	NTC_FAT10592	NTC	11
64038346	NTC_FAT10592	NTC	50
64038347	NTC_FAT10592	NTC	33
64038348	NTC_FAT10592	NTC	30
64038349	NTC_FAT10592	NTC	21
64038350	NTC_FAT10592	NTC	21
64038351	NTC_FAT10592	NTC	36
64038352	NTC_FAT10592	NTC	82
64038353	NTC_FAT10592	NTC	36
64038354	NTC_FAT10592	NTC	174
64038355	NTC_FAT10592	NTC	62
64038356	NTC_FAT10592	NTC	80
64038357	NTC_FAT10592	NTC	36
64038358	NTC_FAT10592	NTC	60
64038359	NTC_FAT10592	NTC	192
64038360	NTC_FAT10592	NTC	203
64038361	NTC_FAT10592	NTC	61
64038362	NTC_FAT10592	NTC	40
64038363	NTC_FAT10592	NTC	140
64038364	NTC_FAT10592	NTC	25
64038365	NTC_FAT10592	NTC	61
64038366	NTC_FAT10592	NTC	41
64038367	NTC_FAT10592	NTC	41
64038368	NTC_FAT10592	NTC	192
64038369	NTC_FAT10592	NTC	140
64038370	NTC_FAT10592	NTC	25
64038371	NTC_FAT10592	NTC	61
64038372	NTC_FAT10592	NTC	41
64038373	NTC_FAT10592	NTC	41
64038374	NTC_FAT10592	NTC	306
64038375	NTC_FAT10592	NTC	18
64038376	NTC_FAT10592	NTC	71
64038377	NTC_FAT10592	NTC	89
64038378	NTC_FAT10592	NTC	65
64038379	NTC_FAT10592	NTC	120
64038380	NTC_FAT10592	NTC	34
64038381	NTC_FAT10592	NTC	88
64038382	NTC_FAT10592	NTC	93
64038383	NTC_FAT10592	NTC	79
64038384	NTC_FAT10592	NTC	161
64038385	NTC_FAT10592	NTC	56
64038386	NTC_FAT10592	NTC	226
64038387	NTC_FAT10592	NTC	148
64038388	NTC_FAT10592	NTC	128
64038389	NTC_FAT10592	NTC	54
64038390	NTC_FAT10592	NTC	93
64038391	NTC_FAT10592	NTC	72
64038392	NTC_FAT10592	NTC	105
64038393	NTC_FAT10592	NTC	83
64038394	NTC_FAT10592	NTC	92
64038395	NTC_FAT10592	NTC	80
64038396	NTC_FAT10592	NTC	64
64038397	NTC_FAT10592	NTC	44
64038398	NTC_FAT10592	NTC	140
64038399	NTC_FAT10592	NTC	83
64038400	NTC_FAT10592	NTC	75
64038401	NTC_FAT10592	NTC	39
64038402	NTC_FAT10592	NTC	74
64038403	NTC_FAT10592	NTC	77
64038404	NTC_FAT10592	NTC	24
64038405	NTC_FAT10592	NTC	62
64038406	NTC_FAT10592	NTC	64
64038407	NTC_FAT10592	NTC	31
64038408	NTC_FAT10592	NTC	86
64038409	NTC_FAT10592	NTC	61
64038410	NTC_FAT10592	NTC	60
64038411	NTC_FAT10592	NTC	110
64038412	NTC_FAT10592	NTC	74
64038413	NTC_FAT10592	NTC	245
64038414	NTC_FAT10592	NTC	281
64038415	NTC_FAT10592	NTC	350
64038416	NTC_FAT10592	NTC	136
64038417	NTC_FAT10592	NTC	80
64038418	NTC_FAT10592	NTC	11
64038419	NTC_FAT10592	NTC	50
64038420	NTC_FAT10592	NTC	33
64038421	NTC_FAT10592	NTC	30
64038422	NTC_FAT10592	NTC	21
64038423	NTC_FAT10592	NTC	21
64038424	NTC_FAT10592	NTC	36
64038425	NTC_FAT10592	NTC	82
64038426	NTC_FAT10592	NTC	36
64038427	NTC_FAT10592	NTC	174
64038428	NTC_FAT10592	NTC	62
64038429	NTC_FAT10592	NTC	80
64038430	NTC_FAT10592	NTC	36
64038431	NTC_FAT10592	NTC	60
64038432	NTC_FAT10592	NTC	192
64038433	NTC_FAT10592	NTC	203
64038434	NTC_FAT10592	NTC	61
64038435	NTC_FAT10592	NTC	40
64038436	NTC_FAT10592	NTC	140
64038437	NTC_FAT10592	NTC	61
64038438	NTC_FAT10592	NTC	25
64038439	NTC_FAT10592	NTC	41
64038440	NTC_FAT10592	NTC	41
64038441	NTC_FAT10592	NTC	306
64038442	NTC_FAT10592	NTC	18
64038443	NTC_FAT10592	NTC	71
64038444	NTC_FAT10592	NTC	89
64038445	NTC_FAT10592	NTC	65
64038446	NTC_FAT10592	NTC	120
64038447	NTC_FAT10592	NTC	34
64038448	NTC_FAT10592	NTC	88
64038449	NTC_FAT10592	NTC	93
64038450	NTC_FAT10592	NTC	79
64038451	NTC_FAT10592	NTC	161
64038452	NTC_FAT10592	NTC	56
64038453	NTC_FAT10592	NTC	226
64038454	NTC_FAT10592	NTC	148
64038455	NTC_FAT10592	NTC	128
64038456	NTC_FAT10592	NTC	54
64038457	NTC_FAT10592	NTC	93
64038458	NTC_FAT10592	NTC	72
64038459	NTC_FAT10592	NTC	105
64038460	NTC_FAT10592	NTC	83
64038461	NTC_FAT10592	NTC	92
64038462	NTC_FAT10592	NTC	80
64038463	NTC_FAT10592	NTC	64
64038464	NTC_FAT10592	NTC	44
64038465	NTC_FAT10592	NTC	140
64038466	NTC_FAT10592	NTC	83
64038467	NTC_FAT10592	NTC	75
64038468	NTC_FAT10592	NTC	39
64038469	NTC_FAT10592	NTC	74
64038470	NTC_FAT10592	NTC	77
64038471	NTC_FAT10592	NTC	24
64038472	NTC_FAT10592	NTC	62
64038473	NTC_FAT10592	NTC	64
64038474	NTC_FAT10592	NTC	31
64038475	NTC_FAT10592	NTC	61
64038476	NTC_FAT10592	NTC	60
64038477	NTC_FAT10592	NTC	110
64038478	NTC_FAT10592	NTC	74
64038479	NTC_FAT10592	NTC	245
64038480	NTC_FAT10592	NTC	281
64038481	NTC_FAT10592	NTC	350
64038482	NTC_FAT10592	NTC	136
64038483	NTC_FAT10592	NTC	80
64038484	NTC_FAT10592	NTC	11
64038485	NTC_FAT10592	NTC	50
64038486	NTC_FAT10592	NTC	33
64038487	NTC_FAT10592	NTC	30
64038488	NTC_FAT10592	NTC	21
64038489	NTC_FAT10592	NTC	21
64038490	NTC_FAT10592	NTC	36
64038491	NTC_FAT10592	NTC	82
64038492	NTC_FAT10592	NTC	36
64038493	NTC_FAT10592	NTC	174
64038494	NTC_FAT10592	NTC	62
64038495	NTC_FAT10592	NTC	80
64038496	NTC_FAT10592	NTC	60
64038497	NTC_FAT10592	NTC	203
64038498	NTC_FAT10592	NTC	61
64038499	NTC_FAT10592	NTC	140
64038500	NTC_FAT10592	NTC	61
64038501	NTC_FAT10592	NTC	174
64038502	NTC_FAT10592	NTC	203
64038503	NTC_FAT10592	NTC	203
64038504	NTC_FAT10592	NTC	51
64038505	NTC_FAT10592	NTC	203
64038506	NTC_FAT10592	NTC	174
64038507	NTC_FAT10592	NTC	51
64038508	NTC_FAT10592	NTC	91
64038509	NTC_FAT10592	NTC	40
64038510	NTC_FAT10592	NTC	236
64038511	NTC_FAT10592	NTC	114
64038512	NTC_FAT10592	NTC	45
64038513	NTC_FAT10592	NTC	94
64038514	NTC_FAT10592	NTC	29
64038515	NTC_FAT10592	NTC	91
64038516	NTC_FAT10592	NTC	91
64038517	NTC_FAT10592	NTC	90
64038518	NTC_FAT10592	NTC	113
64038519	NTC_FAT10592	NTC	188
64038520	NTC_FAT10592	NTC	88
64038521	NTC_FAT10592	NTC	137
64038522	NTC_FAT10592	NTC	140
64038523	NTC_FAT10592	NTC	89
64038524	NTC_FAT10592	NTC	81
64038525	NTC_FAT10592	NTC	230
64038526	NTC_FAT10592	NTC	89
64038527	NTC_FAT10592	NTC	142
64038528	NTC_FAT10592	NTC	152
64038529	NTC_FAT10592	NTC	8
64038530	NTC_FAT10592	NTC	116
64038531	NTC_FAT10592	NTC	40
64038532	NTC_FAT10592	NTC	236
64038533	NTC_FAT10592	NTC	114
64038534	NTC_FAT10592	NTC	45
64038535	NTC_FAT10592	NTC	111
64038536	NTC_FAT10592	NTC	94
64038537	NTC_FAT10592	NTC	29
64038538	NTC_FAT10592	NTC	91
64038539	NTC_FAT10592	NTC	91
64038540	NTC_FAT10592	NTC	90
64038541	NTC_FAT10592	NTC	113
64038542	NTC_FAT10592	NTC	188
64038543	NTC_FAT10592	NTC	88
64038544	NTC_FAT10592	NTC	137
64038545	NTC_FAT10592	NTC	140
64038546	NTC_FAT10592	NTC	89
64038547	NTC_FAT10592	NTC	81
64038548	NTC_FAT10592	NTC	173
64038549	NTC_FAT10592	NTC	230
64038550	NTC_FAT10592	NTC	89
64038551	NTC_FAT10592	NTC	96
64038552	NTC_FAT10592	NTC	138
64038553	NTC_FAT10592	NTC	65
64038554	NTC_FAT10592	NTC	142
64038555	NTC_FAT10592	NTC	81
64038556	NTC_FAT10592	NTC	165
64038557	NTC_FAT10592	NTC	224
64038558	NTC_FAT10592	NTC	77
64038559	NTC_FAT10592	NTC	74
64038560	NTC_FAT10592	NTC	145
64038561	NTC_FAT10592	NTC	108
64038562	NTC_FAT10592	NTC	230
64038563	NTC_FAT10592	NTC	36
64038564	NTC_FAT10592	NTC	179
64038565	NTC_FAT10592	NTC	71
64038566	NTC_FAT10592	NTC	99
64038567	NTC_FAT10592	NTC	26
64038568	NTC_FAT10592	NTC	14
64038569	NTC_FAT10592	NTC	150
64038570	NTC_FAT10592	NTC	41
64038571	NTC_FAT10592	NTC	63
64038572	NTC_FAT10592	NTC	84
64038573	NTC_FAT10592	NTC	50
64038574	NTC_FAT10592	NTC	45
64038575	NTC_FAT10592	NTC	75
64038576	NTC_FAT10592	NTC	178
64038577	NTC_FAT10592	NTC	77
64038578	NTC_FAT10592	NTC	48
64038579	NTC_FAT10592	NTC	66
64038580	NTC_FAT10592	NTC	148
64038581	NTC_FAT10592	NTC	53
64038582	NTC_FAT10592	NTC	113
64038583	NTC_FAT10592	NTC	14
64038584	NTC_FAT10592	NTC	40
64038585	NTC_FAT10592	NTC	33
64038586	NTC_FAT10592	NTC	8
64038587	NTC_FAT10592	NTC	152
64038588	NTC_FAT10592	NTC	8
64038589	NTC_FAT10592	NTC	116
64038590	NTC_FAT10592	NTC	40
64038591	NTC_FAT10592	NTC	236
64038592	NTC_FAT10592	NTC	114
64038593	NTC_FAT10592	NTC	45
64038594	NTC_FAT10592	NTC	111
64038595	NTC_FAT10592	NTC	94
64038596	NTC_FAT10592	NTC	29
64038597	NTC_FAT10592	NTC	91
64038598	NTC_FAT10592	NTC	91
64038599	NTC_FAT10592	NTC	90
64038600	NTC_FAT10592	NTC	113
64038601	NTC_FAT10592	NTC	188
64038602	NTC_FAT10592	NTC	88
64038603	NTC_FAT10592	NTC	137
64038604	NTC_FAT10592	NTC	140
64038605	NTC_FAT10592	NTC	89
64038606	NTC_FAT10592	NTC	81
64038607	NTC_FAT10592	NTC	173
64038608	NTC_FAT10592	NTC	230
64038609	NTC_FAT10592	NTC	89
64038610	NTC_FAT10592	NTC	96
64038611	NTC_FAT10592	NTC	138
64038612	NTC_FAT10592	NTC	65
64038613	NTC_FAT10592	NTC	142
64038614	NTC_FAT10592	NTC	81
64038615	NTC_FAT10592	NTC	165
64038616	NTC_FAT10592	NTC	224
64038617	NTC_FAT10592	NTC	77
64038618	NTC_FAT10592	NTC	74
64038619	NTC_FAT10592	NTC	145
64038620	NTC_FAT10592	NTC	108
64038621	NTC_FAT10592	NTC	230
64038622	NTC_FAT10592	NTC	36
64038623	NTC_FAT10592	NTC	179
64038624	NTC_FAT10592	NTC	71
64038625	NTC_FAT10592	NTC	99
64038626	NTC_FAT10592	NTC	26
64038627	NTC_FAT10592	NTC	14
64038628	NTC_FAT10592	NTC	150
64038629	NTC_FAT10592	NTC	41
64038630	NTC_FAT10592	NTC	63
64038631	NTC_FAT10592	NTC	84
64038632	NTC_FAT10592	NTC	50
64038633	NTC_FAT10592	NTC	152
64038634	NTC_FAT10592	NTC	8
64038635	NTC_FAT10592	NTC	45
64038636	NTC_FAT10592	NTC	75
64038637	NTC_FAT10592	NTC	178
64038638	NTC_FAT10592	NTC	77
64038639	NTC_FAT10592	NTC	48
64038640	NTC_FAT10592	NTC	66
64038641	NTC_FAT10592	NTC	148
64038642	NTC_FAT10592	NTC	53
64038643	NTC_FAT10592	NTC	113
64038644	NTC_FAT10592	NTC	111
64038645	NTC_FAT10592	NTC	14
64038646	NTC_FAT10592	NTC	40
64038647	NTC_FAT10592	NTC	33
64038648	NTC_FAT10592	NTC	65
64038649	NTC_FAT10592	NTC	81
64038650	NTC_FAT10592	NTC	165
64038651	NTC_FAT10592	NTC	224
64038652	NTC_FAT10592	NTC	77
64038653	NTC_FAT10592	NTC	74
64038654	NTC_FAT10592	NTC	145
64038655	NTC_FAT10592	NTC	108
64038656	NTC_FAT10592	NTC	230
64038657	NTC_FAT10592	NTC	36
64038658	NTC_FAT10592	NTC	179
64038659	NTC_FAT10592	NTC	71
64038660	NTC_FAT10592	NTC	99
64038661	NTC_FAT10592	NTC	26
64038662	NTC_FAT10592	NTC	14
64038663	NTC_FAT10592	NTC	150
64038664	NTC_FAT10592	NTC	41
64038665	NTC_FAT10592	NTC	63
64038666	NTC_FAT10592	NTC	84
64038667	NTC_FAT10592	NTC	50
64038668	NTC_FAT10592	NTC	8
64038669	NTC_FAT10592	NTC	45
64038670	NTC_FAT10592	NTC	75
64038671	NTC_FAT10592	NTC	178
64038672	NTC_FAT10592	NTC	77
64038673	NTC_FAT10592	NTC	48
64038674	NTC_FAT10592	NTC	66
64038675	NTC_FAT10592	NTC	148
64038676	NTC_FAT10592	NTC	53
64038677	NTC_FAT10592	NTC	113
64038678	NTC_FAT10592	NTC	111
64038679	NTC_FAT10592	NTC	14
64038680	NTC_FAT10592	NTC	40
64038681	NTC_FAT10592	NTC	33
64038682	NTC_FAT10592	NTC	116
64038683	NTC_FAT10592	NTC	40
64038684	NTC_FAT10592	NTC	236
64038685	NTC_FAT10592	NTC	114
64038686	NTC_FAT10592	NTC	45
64038687	NTC_FAT10592	NTC	111
64038688	NTC_FAT10592	NTC	94
64038689	NTC_FAT10592	NTC	29
64038690	NTC_FAT10592	NTC	91
64038691	NTC_FAT10592	NTC	91
64038692	NTC_FAT10592	NTC	90
64038693	NTC_FAT10592	NTC	113
64038694	NTC_FAT10592	NTC	188
64038695	NTC_FAT10592	NTC	88
64038696	NTC_FAT10592	NTC	137
64038697	NTC_FAT10592	NTC	140
64038698	NTC_FAT10592	NTC	89
64038699	NTC_FAT10592	NTC	81
64038700	NTC_FAT10592	NTC	173
64038701	NTC_FAT10592	NTC	230
64038702	NTC_FAT10592	NTC	89
64038703	NTC_FAT10592	NTC	96
64038704	NTC_FAT10592	NTC	138
64038705	NTC_FAT10592	NTC	65
64038706	NTC_FAT10592	NTC	142
64038707	NTC_FAT10592	NTC	81
64038708	NTC_FAT10592	NTC	165
64038709	NTC_FAT10592	NTC	224
64038710	NTC_FAT10592	NTC	77
64038711	NTC_FAT10592	NTC	74
64038712	NTC_FAT10592	NTC	145
64038713	NTC_FAT10592	NTC	108
64038714	NTC_FAT10592	NTC	230
64038715	NTC_FAT10592	NTC	36
64038716	NTC_FAT10592	NTC	179
64038717	NTC_FAT10592	NTC	71
64038718	NTC_FAT10592	NTC	99
64038719	NTC_FAT10592	NTC	26
64038720	NTC_FAT10592	NTC	14
64038721	NTC_FAT10592	NTC	150
64038722	NTC_FAT10592	NTC	41
64038723	NTC_FAT10592	NTC	63
64038724	NTC_FAT10592	NTC	84
64038725	NTC_FAT10592	NTC	50
64038726	NTC_FAT10592	NTC	152
64038727	NTC_FAT10592	NTC	45
64038728	NTC_FAT10592	NTC	75
64038729	NTC_FAT10592	NTC	178
64038730	NTC_FAT10592	NTC	77
64038731	NTC_FAT10592	NTC	48
64038732	NTC_FAT10592	NTC	66
64038733	NTC_FAT10592	NTC	148
64038734	NTC_FAT10592	NTC	53
64038735	NTC_FAT10592	NTC	113
64038736	NTC_FAT10592	NTC	111
64038737	NTC_FAT10592	NTC	14
64038738	NTC_FAT10592	NTC	40
64038739	NTC_FAT10592	NTC	33
64038740	NTC_FAT10592	NTC	116
64038741	NTC_FAT10592	NTC	40
64038742	NTC_FAT10592	NTC	236
64038743	NTC_FAT10592	NTC	114
64038744	NTC_FAT10592	NTC	45
64038745	NTC_FAT10592	NTC	111
64038746	NTC_FAT10592	NTC	94
64038747	NTC_FAT10592	NTC	29
64038748	NTC_FAT10592	NTC	91
64038749	NTC_FAT10592	NTC	91
64038750	NTC_FAT10592	NTC	90
64038751	NTC_FAT10592	NTC	113
64038752	NTC_FAT10592	NTC	188
64038753	NTC_FAT10592	NTC	88
64038754	NTC_FAT10592	NTC	137
64038755	NTC_FAT10592	NTC	140
64038756	NTC_FAT10592	NTC	89
64038757	NTC_FAT10592	NTC	81
64038758	NTC_FAT10592	NTC	173
64038759	NTC_FAT10592	NTC	230
64038760	NTC_FAT10592	NTC	89
64038761	NTC_FAT10592	NTC	96
64038762	NTC_FAT10592	NTC	138
64038763	NTC_FAT10592	NTC	65
64038764	NTC_FAT10592	NTC	142
64038765	NTC_FAT10592	NTC	81
64038766	NTC_FAT10592	NTC	165
64038767	NTC_FAT10592	NTC	224
64038768	NTC_FAT10592	NTC	77
64038769	NTC_FAT10592	NTC	74
64038770	NTC_FAT10592	NTC	145
64038771	NTC_FAT10592	NTC	108
64038772	NTC_FAT10592	NTC	230
64038773	NTC_FAT10592	NTC	36
64038774	NTC_FAT10592	NTC	179
64038775	NTC_FAT10592	NTC	71
64038776	NTC_FAT10592	NTC	99
64038777	NTC_FAT10592	NTC	26
64038778	NTC_FAT10592	NTC	14
64038779	NTC_FAT10592	NTC	150
64038780	NTC_FAT10592	NTC	41
64038781	NTC_FAT10592	NTC	63
64038782	NTC_FAT10592	NTC	84
64038783	NTC_FAT10592	NTC	50
64038784	NTC_FAT10592	NTC	152
64038785	NTC_FAT10592	NTC	45
64038786	NTC_FAT10592	NTC	75
64038787	NTC_FAT10592	NTC	178
64038788	NTC_FAT10592	NTC	77
64038789	NTC_FAT10592	NTC	48
64038790	NTC_FAT10592	NTC	66
64038791	NTC_FAT10592	NTC	148
64038792	NTC_FAT10592	NTC	53
64038793	NTC_FAT10592	NTC	113
64038794	NTC_FAT10592	NTC	111
64038795	NTC_FAT10592	NTC	14
64038796	NTC_FAT10592	NTC	40
64038797	NTC_FAT10592	NTC	33
64038798	NTC_FAT10592	NTC	91
64038799	NTC_FAT10592	NTC	29
64038800	NTC_FAT10592	NTC	40
64038801	NTC_FAT10592	NTC	88
64038802	NTC_FAT10592	NTC	89
64038803	NTC_FAT10592	NTC	65
64038804	NTC_FAT10592	NTC	111
64038805	NTC_FAT10592	NTC	236
64038806	NTC_FAT10592	NTC	81
64038807	NTC_FAT10592	NTC	116
64038808	NTC_FAT10592	NTC	140
64038809	NTC_FAT10592	NTC	173
64038810	NTC_FAT10592	NTC	94
64038811	NTC_FAT10592	NTC	114
64038812	NTC_FAT10592	NTC	137
64038813	NTC_FAT10592	NTC	90
64038814	NTC_FAT10592	NTC	113
64038815	NTC_FAT10592	NTC	96
64038816	NTC_FAT10592	NTC	230
64038817	NTC_FAT10592	NTC	138
64038818	NTC_FAT10592	NTC	188
64038819	NTC_FAT10592	NTC	142
64038820	NTC_FAT10592	NTC	81
64038821	NTC_FAT10592	NTC	165
64038822	NTC_FAT10592	NTC	224
64038823	NTC_FAT10592	NTC	77
64038824	NTC_FAT10592	NTC	74
64038825	NTC_FAT10592	NTC	145
64038826	NTC_FAT10592	NTC	108
64038827	NTC_FAT10592	NTC	230
64038828	NTC_FAT10592	NTC	36
64038829	NTC_FAT10592	NTC	179
64038830	NTC_FAT10592	NTC	71
64038831	NTC_FAT10592	NTC	99
64038832	NTC_FAT10592	NTC	26
64038833	NTC_FAT10592	NTC	14
64038834	NTC_FAT10592	NTC	150
64038835	NTC_FAT10592	NTC	41
64038836	NTC_FAT10592	NTC	63
64038837	NTC_FAT10592	NTC	84
64038838	NTC_FAT10592	NTC	50
64038839	NTC_FAT10592	NTC	152
64038840	NTC_FAT10592	NTC	8
64038841	NTC_FAT10592	NTC	45
64038842	NTC_FAT10592	NTC	75
64038843	NTC_FAT10592	NTC	178
64038844	NTC_FAT10592	NTC	77
64038845	NTC_FAT10592	NTC	48
64038846	NTC_FAT10592	NTC	66
64038847	NTC_FAT10592	NTC	148
64038848	NTC_FAT10592	NTC	53
64038849	NTC_FAT10592	NTC	113
64038850	NTC_FAT10592	NTC	111
64038851	NTC_FAT10592	NTC	14
64038852	NTC_FAT10592	NTC	40
64038853	NTC_FAT10592	NTC	33
64038854	NTC_FAT10592	NTC	220
64038855	NTC_FAT10592	NTC	26
64038856	NTC_FAT10592	NTC	150
64038857	NTC_FAT10592	NTC	70
64038858	NTC_FAT10592	NTC	45
64038859	NTC_FAT10592	NTC	147
64038860	NTC_FAT10592	NTC	18
64038861	NTC_FAT10592	NTC	51
64038862	NTC_FAT10592	NTC	64
64038863	NTC_FAT10592	NTC	69
64038864	NTC_FAT10592	NTC	83
64038865	NTC_FAT10592	NTC	92
64038866	NTC_FAT10592	NTC	108
64038867	NTC_FAT10592	NTC	8
64038868	NTC_FAT10592	NTC	170
64038869	NTC_FAT10592	NTC	91
64038870	NTC_FAT10592	NTC	75
64038871	NTC_FAT10592	NTC	204
64038872	NTC_FAT10592	NTC	83
64038873	NTC_FAT10592	NTC	220
64038874	NTC_FAT10592	NTC	69
64038875	NTC_FAT10592	NTC	92
64038876	NTC_FAT10592	NTC	108
64038877	NTC_FAT10592	NTC	8
64038878	NTC_FAT10592	NTC	170
64038879	NTC_FAT10592	NTC	75
64038880	NTC_FAT10592	NTC	18
64038881	NTC_FAT10592	NTC	182
64038882	NTC_FAT10592	NTC	61
64038883	NTC_FAT10592	NTC	91
64038884	NTC_FAT10592	NTC	63
64038885	NTC_FAT10592	NTC	28
64038886	NTC_FAT10592	NTC	78
64038887	NTC_FAT10592	NTC	109
64038888	NTC_FAT10592	NTC	182
64038889	NTC_FAT10592	NTC	136
64038890	NTC_FAT10592	NTC	153
64038891	NTC_FAT10592	NTC	244
64038892	NTC_FAT10592	NTC	150
64038893	NTC_FAT10592	NTC	52
64038894	NTC_FAT10592	NTC	104
64038895	NTC_FAT10592	NTC	165
64038896	NTC_FAT10592	NTC	181
64038897	NTC_FAT10592	NTC	148
64038898	NTC_FAT10592	NTC	72
64038899	NTC_FAT10592	NTC	123
64038900	NTC_FAT10592	NTC	59
64038901	NTC_FAT10592	NTC	185
64038902	NTC_FAT10592	NTC	116
64038903	NTC_FAT10592	NTC	114
64038904	NTC_FAT10592	NTC	215
64038905	NTC_FAT10592	NTC	132
64038906	NTC_FAT10592	NTC	57
64038907	NTC_FAT10592	NTC	122
64038908	NTC_FAT10592	NTC	130
64038909	NTC_FAT10592	NTC	153
64038910	NTC_FAT10592	NTC	109
64038911	NTC_FAT10592	NTC	93
64038912	NTC_FAT10592	NTC	106
64038913	NTC_FAT10592	NTC	227
64038914	NTC_FAT10592	NTC	167
64038915	NTC_FAT10592	NTC	125
64038916	NTC_FAT10592	NTC	80
64038917	NTC_FAT10592	NTC	66
64038918	NTC_FAT10592	NTC	105
64038919	NTC_FAT10592	NTC	212
64038920	NTC_FAT10592	NTC	161
64038921	NTC_FAT10592	NTC	49
64038922	NTC_FAT10592	NTC	138
64038923	NTC_FAT10592	NTC	68
64038924	NTC_FAT10592	NTC	74
64038925	NTC_FAT10592	NTC	245
64038926	NTC_FAT10592	NTC	239
64038927	NTC_FAT10592	NTC	54
64038928	NTC_FAT10592	NTC	109
64038929	NTC_FAT10592	NTC	57
64038930	NTC_FAT10592	NTC	153
64038931	NTC_FAT10592	NTC	244
64038932	NTC_FAT10592	NTC	150
64038933	NTC_FAT10592	NTC	52
64038934	NTC_FAT10592	NTC	153
64038935	NTC_FAT10592	NTC	104
64038936	NTC_FAT10592	NTC	148
64038937	NTC_FAT10592	NTC	72
64038938	NTC_FAT10592	NTC	123
64038939	NTC_FAT10592	NTC	59
64038940	NTC_FAT10592	NTC	78
64038941	NTC_FAT10592	NTC	165
64038942	NTC_FAT10592	NTC	182
64038943	NTC_FAT10592	NTC	181
64038944	NTC_FAT10592	NTC	136
64038945	NTC_FAT10592	NTC	185
64038946	NTC_FAT10592	NTC	116
64038947	NTC_FAT10592	NTC	114
64038948	NTC_FAT10592	NTC	215
64038949	NTC_FAT10592	NTC	132
64038950	NTC_FAT10592	NTC	122
64038951	NTC_FAT10592	NTC	130
64038952	NTC_FAT10592	NTC	109
64038953	NTC_FAT10592	NTC	93
64038954	NTC_FAT10592	NTC	106
64038955	NTC_FAT10592	NTC	227
64038956	NTC_FAT10592	NTC	167
64038957	NTC_FAT10592	NTC	125
64038958	NTC_FAT10592	NTC	80
64038959	NTC_FAT10592	NTC	66
64038960	NTC_FAT10592	NTC	105
64038961	NTC_FAT10592	NTC	212
64038962	NTC_FAT10592	NTC	161
64038963	NTC_FAT10592	NTC	49
64038964	NTC_FAT10592	NTC	138
64038965	NTC_FAT10592	NTC	68
64038966	NTC_FAT10592	NTC	74
64038967	NTC_FAT10592	NTC	245
64038968	NTC_FAT10592	NTC	239
64038969	NTC_FAT10592	NTC	54
64038970	NTC_FAT10592	NTC	55
64038971	NTC_FAT10592	NTC	212
64038972	NTC_FAT10592	NTC	153
64038973	NTC_FAT10592	NTC	59
64038974	NTC_FAT10592	NTC	109
64038975	NTC_FAT10592	NTC	72
64038976	NTC_FAT10592	NTC	78
64038977	NTC_FAT10592	NTC	57
64038978	NTC_FAT10592	NTC	153
64038979	NTC_FAT10592	NTC	150
64038980	NTC_FAT10592	NTC	52
64038981	NTC_FAT10592	NTC	148
64038982	NTC_FAT10592	NTC	123
64038983	NTC_FAT10592	NTC	244
64038984	NTC_FAT10592	NTC	104
64038985	NTC_FAT10592	NTC	165
64038986	NTC_FAT10592	NTC	182
64038987	NTC_FAT10592	NTC	181
64038988	NTC_FAT10592	NTC	136
64038989	NTC_FAT10592	NTC	185
64038990	NTC_FAT10592	NTC	116
64038991	NTC_FAT10592	NTC	114
64038992	NTC_FAT10592	NTC	215
64038993	NTC_FAT10592	NTC	132
64038994	NTC_FAT10592	NTC	122
64038995	NTC_FAT10592	NTC	130
64038996	NTC_FAT10592	NTC	109
64038997	NTC_FAT10592	NTC	93
64038998	NTC_FAT10592	NTC	106
64038999	NTC_FAT10592	NTC	227
64039000	NTC_FAT10592	NTC	167
64039001	NTC_FAT10592	NTC	125
64039002	NTC_FAT10592	NTC	80
64039003	NTC_FAT10592	NTC	66
64039004	NTC_FAT10592	NTC	105
64039005	NTC_FAT10592	NTC	161
64039006	NTC_FAT10592	NTC	49
64039007	NTC_FAT10592	NTC	138
64039008	NTC_FAT10592	NTC	68
64039009	NTC_FAT10592	NTC	74
64039010	NTC_FAT10592	NTC	245
64039011	NTC_FAT10592	NTC	239
64039012	NTC_FAT10592	NTC	54
64039013	NTC_FAT10592	NTC	55
64039014	NTC_FAT10592	NTC	55
64039015	NTC_FAT10592	NTC	78
64039016	NTC_FAT10592	NTC	130
64039017	NTC_FAT10592	NTC	185
64039018	NTC_FAT10592	NTC	109
64039019	NTC_FAT10592	NTC	106
64039020	NTC_FAT10592	NTC	136
64039021	NTC_FAT10592	NTC	57
64039022	NTC_FAT10592	NTC	153
64039023	NTC_FAT10592	NTC	244
64039024	NTC_FAT10592	NTC	52
64039025	NTC_FAT10592	NTC	153
64039026	NTC_FAT10592	NTC	114
64039027	NTC_FAT10592	NTC	215
64039028	NTC_FAT10592	NTC	165
64039029	NTC_FAT10592	NTC	181
64039030	NTC_FAT10592	NTC	109
64039031	NTC_FAT10592	NTC	148
64039032	NTC_FAT10592	NTC	72
64039033	NTC_FAT10592	NTC	122
64039034	NTC_FAT10592	NTC	123
64039035	NTC_FAT10592	NTC	93
64039036	NTC_FAT10592	NTC	59
64039037	NTC_FAT10592	NTC	132
64039038	NTC_FAT10592	NTC	182
64039039	NTC_FAT10592	NTC	150
64039040	NTC_FAT10592	NTC	104
64039041	NTC_FAT10592	NTC	227
64039042	NTC_FAT10592	NTC	116
64039043	NTC_FAT10592	NTC	167
64039044	NTC_FAT10592	NTC	125
64039045	NTC_FAT10592	NTC	80
64039046	NTC_FAT10592	NTC	66
64039047	NTC_FAT10592	NTC	105
64039048	NTC_FAT10592	NTC	212
64039049	NTC_FAT10592	NTC	161
64039050	NTC_FAT10592	NTC	49
64039051	NTC_FAT10592	NTC	138
64039052	NTC_FAT10592	NTC	68
64039053	NTC_FAT10592	NTC	74
64039054	NTC_FAT10592	NTC	245
64039055	NTC_FAT10592	NTC	239
64039056	NTC_FAT10592	NTC	54
64039057	NTC_FAT10592	NTC	55
64039058	NTC_FAT10592	NTC	132
64039059	NTC_FAT10592	NTC	78
64039060	NTC_FAT10592	NTC	130
64039061	NTC_FAT10592	NTC	185
64039062	NTC_FAT10592	NTC	109
64039063	NTC_FAT10592	NTC	182
64039064	NTC_FAT10592	NTC	106
64039065	NTC_FAT10592	NTC	57
64039066	NTC_FAT10592	NTC	153
64039067	NTC_FAT10592	NTC	244
64039068	NTC_FAT10592	NTC	150
64039069	NTC_FAT10592	NTC	116
64039070	NTC_FAT10592	NTC	153
64039071	NTC_FAT10592	NTC	114
64039072	NTC_FAT10592	NTC	215
64039073	NTC_FAT10592	NTC	181
64039074	NTC_FAT10592	NTC	109
64039075	NTC_FAT10592	NTC	72
64039076	NTC_FAT10592	NTC	122
64039077	NTC_FAT10592	NTC	123
64039078	NTC_FAT10592	NTC	59
64039079	NTC_FAT10592	NTC	136
64039080	NTC_FAT10592	NTC	104
64039081	NTC_FAT10592	NTC	148
64039082	NTC_FAT10592	NTC	227
64039083	NTC_FAT10592	NTC	167
64039084	NTC_FAT10592	NTC	125
64039085	NTC_FAT10592	NTC	80
64039086	NTC_FAT10592	NTC	66
64039087	NTC_FAT10592	NTC	105
64039088	NTC_FAT10592	NTC	212
64039089	NTC_FAT10592	NTC	161
64039090	NTC_FAT10592	NTC	49
64039091	NTC_FAT10592	NTC	138
64039092	NTC_FAT10592	NTC	68
64039093	NTC_FAT10592	NTC	74
64039094	NTC_FAT10592	NTC	239
64039095	NTC_FAT10592	NTC	54
64039096	NTC_FAT10592	NTC	55
64039097	NTC_FAT10592	NTC	132
64039098	NTC_FAT10592	NTC	78
64039099	NTC_FAT10592	NTC	130
64039100	NTC_FAT10592	NTC	185
64039101	NTC_FAT10592	NTC	109
64039102	NTC_FAT10592	NTC	182
64039103	NTC_FAT10592	NTC	106
64039104	NTC_FAT10592	NTC	57
64039105	NTC_FAT10592	NTC	153
64039106	NTC_FAT10592	NTC	244
64039107	NTC_FAT10592	NTC	150
64039108	NTC_FAT10592	NTC	116
64039109	NTC_FAT10592	NTC	153
64039110	NTC_FAT10592	NTC	114
64039111	NTC_FAT10592	NTC	165
64039112	NTC_FAT10592	NTC	181
64039113	NTC_FAT10592	NTC	109
64039114	NTC_FAT10592	NTC	72
64039115	NTC_FAT10592	NTC	122
64039116	NTC_FAT10592	NTC	123
64039117	NTC_FAT10592	NTC	93
64039118	NTC_FAT10592	NTC	59
64039119	NTC_FAT10592	NTC	136
64039120	NTC_FAT10592	NTC	104
64039121	NTC_FAT10592	NTC	148
64039122	NTC_FAT10592	NTC	227
64039123	NTC_FAT10592	NTC	167
64039124	NTC_FAT10592	NTC	125
64039125	NTC_FAT10592	NTC	80
64039126	NTC_FAT10592	NTC	66
64039127	NTC_FAT10592	NTC	105
64039128	NTC_FAT10592	NTC	161
64039129	NTC_FAT10592	NTC	49
64039130	NTC_FAT10592	NTC	138
64039131	NTC_FAT10592	NTC	68
64039132	NTC_FAT10592	NTC	74
64039133	NTC_FAT10592	NTC	245
64039134	NTC_FAT10592	NTC	239
64039135	NTC_FAT10592	NTC	54
64039136	NTC_FAT10592	NTC	55
64039137	NTC_FAT10592	NTC	52
64039138	NTC_FAT10592	NTC	165
64039139	NTC_FAT10592	NTC	215
64039140	NTC_FAT10592	NTC	93
64039141	NTC_FAT10592	NTC	212
64039142	NTC_FAT10592	NTC	245
64039143	NTC_FAT10592	NTC	81
64039144	NTC_FAT10592	NTC	22
64039145	NTC_FAT10592	NTC	49
64039146	NTC_FAT10592	NTC	104
64039147	NTC_FAT10592	NTC	121
64039148	NTC_FAT10592	NTC	127
64039149	NTC_FAT10592	NTC	221
64039150	NTC_FAT10592	NTC	136
64039151	NTC_FAT10592	NTC	120
64039152	NTC_FAT10592	NTC	84
64039153	NTC_FAT10592	NTC	160
64039154	NTC_FAT10592	NTC	128
64039155	NTC_FAT10592	NTC	81
64039156	NTC_FAT10592	NTC	137
64039157	NTC_FAT10592	NTC	176
64039158	NTC_FAT10592	NTC	195
64039159	NTC_FAT10592	NTC	112
64039160	NTC_FAT10592	NTC	62
64039161	NTC_FAT10592	NTC	140
64039162	NTC_FAT10592	NTC	148
64039163	NTC_FAT10592	NTC	121
64039164	NTC_FAT10592	NTC	262
64039165	NTC_FAT10592	NTC	217
64039166	NTC_FAT10592	NTC	72
64039167	NTC_FAT10592	NTC	182
64039168	NTC_FAT10592	NTC	64
64039169	NTC_FAT10592	NTC	106
64039170	NTC_FAT10592	NTC	134
64039171	NTC_FAT10592	NTC	92
64039172	NTC_FAT10592	NTC	130
64039173	NTC_FAT10592	NTC	87
64039174	NTC_FAT10592	NTC	105
64039175	NTC_FAT10592	NTC	91
64039176	NTC_FAT10592	NTC	174
64039177	NTC_FAT10592	NTC	169
64039178	NTC_FAT10592	NTC	236
64039179	NTC_FAT10592	NTC	40
64039180	NTC_FAT10592	NTC	127
64039181	NTC_FAT10592	NTC	61
64039182	NTC_FAT10592	NTC	22
64039183	NTC_FAT10592	NTC	81
64039184	NTC_FAT10592	NTC	104
64039185	NTC_FAT10592	NTC	121
64039186	NTC_FAT10592	NTC	221
64039187	NTC_FAT10592	NTC	136
64039188	NTC_FAT10592	NTC	120
64039189	NTC_FAT10592	NTC	84
64039190	NTC_FAT10592	NTC	160
64039191	NTC_FAT10592	NTC	128
64039192	NTC_FAT10592	NTC	81
64039193	NTC_FAT10592	NTC	137
64039194	NTC_FAT10592	NTC	176
64039195	NTC_FAT10592	NTC	195
64039196	NTC_FAT10592	NTC	140
64039197	NTC_FAT10592	NTC	148
64039198	NTC_FAT10592	NTC	121
64039199	NTC_FAT10592	NTC	262
64039200	NTC_FAT10592	NTC	217
64039201	NTC_FAT10592	NTC	72
64039202	NTC_FAT10592	NTC	182
64039203	NTC_FAT10592	NTC	64
64039204	NTC_FAT10592	NTC	106
64039205	NTC_FAT10592	NTC	134
64039206	NTC_FAT10592	NTC	92
64039207	NTC_FAT10592	NTC	130
64039208	NTC_FAT10592	NTC	87
64039209	NTC_FAT10592	NTC	105
64039210	NTC_FAT10592	NTC	91
64039211	NTC_FAT10592	NTC	174
64039212	NTC_FAT10592	NTC	169
64039213	NTC_FAT10592	NTC	236
64039214	NTC_FAT10592	NTC	40
64039215	NTC_FAT10592	NTC	127
64039216	NTC_FAT10592	NTC	61
64039217	NTC_FAT10592	NTC	153
64039218	NTC_FAT10592	NTC	153
64039219	NTC_FAT10592	NTC	122
64039220	NTC_FAT10592	NTC	244
64039221	NTC_FAT10592	NTC	122
64039222	NTC_FAT10592	NTC	149
64039223	NTC_FAT10592	NTC	211
64039224	NTC_FAT10592	NTC	196
64039225	NTC_FAT10592	NTC	122
64039226	NTC_FAT10592	NTC	244
64039227	NTC_FAT10592	NTC	149
64039228	NTC_FAT10592	NTC	211
64039229	NTC_FAT10592	NTC	196
64039230	NTC_FAT10592	NTC	209
64039231	NTC_FAT10592	NTC	199
64039232	NTC_FAT10592	NTC	244
64039233	NTC_FAT10592	NTC	111
64039234	NTC_FAT10592	NTC	122
64039235	NTC_FAT10592	NTC	96
64039236	NTC_FAT10592	NTC	37
64039237	NTC_FAT10592	NTC	149
64039238	NTC_FAT10592	NTC	186
64039239	NTC_FAT10592	NTC	211
64039240	NTC_FAT10592	NTC	108
64039241	NTC_FAT10592	NTC	196
64039242	NTC_FAT10592	NTC	122
64039243	NTC_FAT10592	NTC	105
64039244	NTC_FAT10592	NTC	209
64039245	NTC_FAT10592	NTC	199
64039246	NTC_FAT10592	NTC	244
64039247	NTC_FAT10592	NTC	151
64039248	NTC_FAT10592	NTC	111
64039249	NTC_FAT10592	NTC	154
64039250	NTC_FAT10592	NTC	7
64039251	NTC_FAT10592	NTC	152
64039252	NTC_FAT10592	NTC	70
64039253	NTC_FAT10592	NTC	156
64039254	NTC_FAT10592	NTC	199
64039255	NTC_FAT10592	NTC	56
64039256	NTC_FAT10592	NTC	70
64039257	NTC_FAT10592	NTC	107
64039258	NTC_FAT10592	NTC	137
64039259	NTC_FAT10592	NTC	113
64039260	NTC_FAT10592	NTC	111
64039261	NTC_FAT10592	NTC	149
64039262	NTC_FAT10592	NTC	211
64039263	NTC_FAT10592	NTC	196
64039264	NTC_FAT10592	NTC	122
64039265	NTC_FAT10592	NTC	96
64039266	NTC_FAT10592	NTC	37
64039267	NTC_FAT10592	NTC	149
64039268	NTC_FAT10592	NTC	186
64039269	NTC_FAT10592	NTC	211
64039270	NTC_FAT10592	NTC	108
64039271	NTC_FAT10592	NTC	196
64039272	NTC_FAT10592	NTC	122
64039273	NTC_FAT10592	NTC	105
64039274	NTC_FAT10592	NTC	209
64039275	NTC_FAT10592	NTC	199
64039276	NTC_FAT10592	NTC	244
64039277	NTC_FAT10592	NTC	151
64039278	NTC_FAT10592	NTC	111
64039279	NTC_FAT10592	NTC	154
64039280	NTC_FAT10592	NTC	7
64039281	NTC_FAT10592	NTC	152
64039282	NTC_FAT10592	NTC	70
64039283	NTC_FAT10592	NTC	156
64039284	NTC_FAT10592	NTC	199
64039285	NTC_FAT10592	NTC	56
64039286	NTC_FAT10592	NTC	70
64039287	NTC_FAT10592	NTC	107
64039288	NTC_FAT10592	NTC	137
64039289	NTC_FAT10592	NTC	120
64039290	NTC_FAT10592	NTC	140
64039291	NTC_FAT10592	NTC	119
64039292	NTC_FAT10592	NTC	81
64039293	NTC_FAT10592	NTC	8
64039294	NTC_FAT10592	NTC	250
64039295	NTC_FAT10592	NTC	256
64039296	NTC_FAT10592	NTC	148
64039297	NTC_FAT10592	NTC	114
64039298	NTC_FAT10592	NTC	172
64039299	NTC_FAT10592	NTC	179
64039300	NTC_FAT10592	NTC	120
64039301	NTC_FAT10592	NTC	97
64039302	NTC_FAT10592	NTC	140
64039303	NTC_FAT10592	NTC	119
64039304	NTC_FAT10592	NTC	81
64039305	NTC_FAT10592	NTC	8
64039306	NTC_FAT10592	NTC	250
64039307	NTC_FAT10592	NTC	256
64039308	NTC_FAT10592	NTC	234
64039309	NTC_FAT10592	NTC	196
64039310	NTC_FAT10592	NTC	17
64039311	NTC_FAT10592	NTC	148
64039312	NTC_FAT10592	NTC	236
64039313	NTC_FAT10592	NTC	114
64039314	NTC_FAT10592	NTC	228
64039315	NTC_FAT10592	NTC	172
64039316	NTC_FAT10592	NTC	179
64039317	NTC_FAT10592	NTC	175
64039318	NTC_FAT10592	NTC	226
64039319	NTC_FAT10592	NTC	221
64039320	NTC_FAT10592	NTC	59
64039321	NTC_FAT10592	NTC	236
64039322	NTC_FAT10592	NTC	236
64039323	NTC_FAT10592	NTC	65
64039324	NTC_FAT10592	NTC	81
64039325	NTC_FAT10592	NTC	197
64039326	NTC_FAT10592	NTC	55
64039327	NTC_FAT10592	NTC	124
64039328	NTC_FAT10592	NTC	120
64039329	NTC_FAT10592	NTC	97
64039330	NTC_FAT10592	NTC	140
64039331	NTC_FAT10592	NTC	119
64039332	NTC_FAT10592	NTC	81
64039333	NTC_FAT10592	NTC	8
64039334	NTC_FAT10592	NTC	250
64039335	NTC_FAT10592	NTC	256
64039336	NTC_FAT10592	NTC	234
64039337	NTC_FAT10592	NTC	196
64039338	NTC_FAT10592	NTC	17
64039339	NTC_FAT10592	NTC	148
64039340	NTC_FAT10592	NTC	236
64039341	NTC_FAT10592	NTC	114
64039342	NTC_FAT10592	NTC	228
64039343	NTC_FAT10592	NTC	172
64039344	NTC_FAT10592	NTC	179
64039345	NTC_FAT10592	NTC	175
64039346	NTC_FAT10592	NTC	226
64039347	NTC_FAT10592	NTC	221
64039348	NTC_FAT10592	NTC	59
64039349	NTC_FAT10592	NTC	236
64039350	NTC_FAT10592	NTC	236
64039351	NTC_FAT10592	NTC	65
64039352	NTC_FAT10592	NTC	81
64039353	NTC_FAT10592	NTC	197
64039354	NTC_FAT10592	NTC	55
64039355	NTC_FAT10592	NTC	124
64039356	NTC_FAT10592	NTC	120
64039357	NTC_FAT10592	NTC	140
64039358	NTC_FAT10592	NTC	119
64039359	NTC_FAT10592	NTC	81
64039360	NTC_FAT10592	NTC	8
64039361	NTC_FAT10592	NTC	250
64039362	NTC_FAT10592	NTC	256
64039363	NTC_FAT10592	NTC	148
64039364	NTC_FAT10592	NTC	114
64039365	NTC_FAT10592	NTC	172
64039366	NTC_FAT10592	NTC	179
64039367	NTC_FAT10592	NTC	175
64039368	NTC_FAT10592	NTC	120
64039369	NTC_FAT10592	NTC	140
64039370	NTC_FAT10592	NTC	8
64039371	NTC_FAT10592	NTC	175
64039372	NTC_FAT10592	NTC	119
64039373	NTC_FAT10592	NTC	81
64039374	NTC_FAT10592	NTC	8
64039375	NTC_FAT10592	NTC	250
64039376	NTC_FAT10592	NTC	256
64039377	NTC_FAT10592	NTC	148
64039378	NTC_FAT10592	NTC	114
64039379	NTC_FAT10592	NTC	172
64039380	NTC_FAT10592	NTC	179
64039381	NTC_FAT10592	NTC	175
64039382	NTC_FAT10592	NTC	140
64039383	NTC_FAT10592	NTC	119
64039384	NTC_FAT10592	NTC	81
64039385	NTC_FAT10592	NTC	250
64039386	NTC_FAT10592	NTC	256
64039387	NTC_FAT10592	NTC	148
64039388	NTC_FAT10592	NTC	114
64039389	NTC_FAT10592	NTC	172
64039390	NTC_FAT10592	NTC	179
64039391	NTC_FAT10592	NTC	175
64039392	NTC_FAT10592	NTC	9
64039393	NTC_FAT10592	NTC	43
64039394	NTC_FAT10592	NTC	23
64039395	NTC_FAT10592	NTC	230
64039396	NTC_FAT10592	NTC	9
64039397	NTC_FAT10592	NTC	9
64039398	NTC_FAT10592	NTC	94
64039399	NTC_FAT10592	NTC	74
64039400	NTC_FAT10592	NTC	18
64039401	NTC_FAT10592	NTC	43
64039402	NTC_FAT10592	NTC	23
64039403	NTC_FAT10592	NTC	45
64039404	NTC_FAT10592	NTC	169
64039405	NTC_FAT10592	NTC	64
64039406	NTC_FAT10592	NTC	19
64039407	NTC_FAT10592	NTC	71
64039408	NTC_FAT10592	NTC	9
64039409	NTC_FAT10592	NTC	139
64039410	NTC_FAT10592	NTC	230
64039411	NTC_FAT10592	NTC	9
64039412	NTC_FAT10592	NTC	130
64039413	NTC_FAT10592	NTC	79
64039414	NTC_FAT10592	NTC	33
64039415	NTC_FAT10592	NTC	38
64039416	NTC_FAT10592	NTC	133
64039417	NTC_FAT10592	NTC	59
64039418	NTC_FAT10592	NTC	43
64039419	NTC_FAT10592	NTC	56
64039420	NTC_FAT10592	NTC	37
64039421	NTC_FAT10592	NTC	203
64039422	NTC_FAT10592	NTC	30
64039423	NTC_FAT10592	NTC	59
64039424	NTC_FAT10592	NTC	70
64039425	NTC_FAT10592	NTC	98
64039426	NTC_FAT10592	NTC	89
64039427	NTC_FAT10592	NTC	21
64039428	NTC_FAT10592	NTC	48
64039429	NTC_FAT10592	NTC	50
64039430	NTC_FAT10592	NTC	15
64039431	NTC_FAT10592	NTC	24
64039432	NTC_FAT10592	NTC	39
64039433	NTC_FAT10592	NTC	149
64039434	NTC_FAT10592	NTC	52
64039435	NTC_FAT10592	NTC	85
64039436	NTC_FAT10592	NTC	21
64039437	NTC_FAT10592	NTC	62
64039438	NTC_FAT10592	NTC	68
64039439	NTC_FAT10592	NTC	171
64039440	NTC_FAT10592	NTC	73
64039441	NTC_FAT10592	NTC	98
64039442	NTC_FAT10592	NTC	35
64039443	NTC_FAT10592	NTC	92
64039444	NTC_FAT10592	NTC	12
64039445	NTC_FAT10592	NTC	60
64039446	NTC_FAT10592	NTC	69
64039447	NTC_FAT10592	NTC	115
64039448	NTC_FAT10592	NTC	35
64039449	NTC_FAT10592	NTC	112
64039450	NTC_FAT10592	NTC	35
64039451	NTC_FAT10592	NTC	26
64039452	NTC_FAT10592	NTC	123
64039453	NTC_FAT10592	NTC	195
64039454	NTC_FAT10592	NTC	99
64039455	NTC_FAT10592	NTC	83
64039456	NTC_FAT10592	NTC	171
64039457	NTC_FAT10592	NTC	114
64039458	NTC_FAT10592	NTC	46
64039459	NTC_FAT10592	NTC	100
64039460	NTC_FAT10592	NTC	131
64039461	NTC_FAT10592	NTC	81
64039462	NTC_FAT10592	NTC	90
64039463	NTC_FAT10592	NTC	53
64039464	NTC_FAT10592	NTC	149
64039465	NTC_FAT10592	NTC	101
64039466	NTC_FAT10592	NTC	61
64039467	NTC_FAT10592	NTC	82
64039468	NTC_FAT10592	NTC	84
64039469	NTC_FAT10592	NTC	24
64039470	NTC_FAT10592	NTC	143
64039471	NTC_FAT10592	NTC	95
64039472	NTC_FAT10592	NTC	39
64039473	NTC_FAT10592	NTC	103
64039474	NTC_FAT10592	NTC	146
64039475	NTC_FAT10592	NTC	54
64039476	NTC_FAT10592	NTC	98
64039477	NTC_FAT10592	NTC	108
64039478	NTC_FAT10592	NTC	61
64039479	NTC_FAT10592	NTC	40
64039480	NTC_FAT10592	NTC	99
64039481	NTC_FAT10592	NTC	89
64039482	NTC_FAT10592	NTC	72
64039483	NTC_FAT10592	NTC	116
64039484	NTC_FAT10592	NTC	214
64039485	NTC_FAT10592	NTC	129
64039486	NTC_FAT10592	NTC	66
64039487	NTC_FAT10592	NTC	139
64039488	NTC_FAT10592	NTC	187
64039489	NTC_FAT10592	NTC	113
64039490	NTC_FAT10592	NTC	181
64039491	NTC_FAT10592	NTC	68
64039492	NTC_FAT10592	NTC	29
64039493	NTC_FAT10592	NTC	48
64039494	NTC_FAT10592	NTC	176
64039495	NTC_FAT10592	NTC	121
64039496	NTC_FAT10592	NTC	34
64039497	NTC_FAT10592	NTC	142
64039498	NTC_FAT10592	NTC	230
64039499	NTC_FAT10592	NTC	150
64039500	NTC_FAT10592	NTC	55
64039501	NTC_FAT10592	NTC	122
64039502	NTC_FAT10592	NTC	36
64039503	NTC_FAT10592	NTC	36
64039504	NTC_FAT10592	NTC	26
64039505	NTC_FAT10592	NTC	91
64039506	NTC_FAT10592	NTC	79
64039507	NTC_FAT10592	NTC	66
64039508	NTC_FAT10592	NTC	38
64039509	NTC_FAT10592	NTC	223
64039510	NTC_FAT10592	NTC	51
64039511	NTC_FAT10592	NTC	86
64039512	NTC_FAT10592	NTC	150
64039513	NTC_FAT10592	NTC	79
64039514	NTC_FAT10592	NTC	183
64039515	NTC_FAT10592	NTC	86
64039516	NTC_FAT10592	NTC	93
64039517	NTC_FAT10592	NTC	132
64039518	NTC_FAT10592	NTC	43
64039519	NTC_FAT10592	NTC	48
64039520	NTC_FAT10592	NTC	49
64039521	NTC_FAT10592	NTC	146
64039522	NTC_FAT10592	NTC	66
64039523	NTC_FAT10592	NTC	205
64039524	NTC_FAT10592	NTC	116
64039525	NTC_FAT10592	NTC	178
64039526	NTC_FAT10592	NTC	209
64039527	NTC_FAT10592	NTC	108
64039528	NTC_FAT10592	NTC	112
64039529	NTC_FAT10592	NTC	114
64039530	NTC_FAT10592	NTC	97
64039531	NTC_FAT10592	NTC	98
64039532	NTC_FAT10592	NTC	94
64039533	NTC_FAT10592	NTC	111
64039534	NTC_FAT10592	NTC	71
64039535	NTC_FAT10592	NTC	81
64039536	NTC_FAT10592	NTC	39
64039537	NTC_FAT10592	NTC	64
64039538	NTC_FAT10592	NTC	140
64039539	NTC_FAT10592	NTC	112
64039540	NTC_FAT10592	NTC	56
64039541	NTC_FAT10592	NTC	114
64039542	NTC_FAT10592	NTC	133
64039543	NTC_FAT10592	NTC	96
64039544	NTC_FAT10592	NTC	113
64039545	NTC_FAT10592	NTC	55
64039546	NTC_FAT10592	NTC	112
64039547	NTC_FAT10592	NTC	42
64039548	NTC_FAT10592	NTC	191
64039549	NTC_FAT10592	NTC	58
64039550	NTC_FAT10592	NTC	100
64039551	NTC_FAT10592	NTC	88
64039552	NTC_FAT10592	NTC	117
64039553	NTC_FAT10592	NTC	60
64039554	NTC_FAT10592	NTC	39
64039555	NTC_FAT10592	NTC	84
64039556	NTC_FAT10592	NTC	103
64039557	NTC_FAT10592	NTC	53
64039558	NTC_FAT10592	NTC	26
64039559	NTC_FAT10592	NTC	112
64039560	NTC_FAT10592	NTC	25
64039561	NTC_FAT10592	NTC	17
64039562	NTC_FAT10592	NTC	74
64039563	NTC_FAT10592	NTC	48
64039564	NTC_FAT10592	NTC	102
64039565	NTC_FAT10592	NTC	171
64039566	NTC_FAT10592	NTC	62
64039567	NTC_FAT10592	NTC	184
64039568	NTC_FAT10592	NTC	142
64039569	NTC_FAT10592	NTC	65
64039570	NTC_FAT10592	NTC	132
64039571	NTC_FAT10592	NTC	48
64039572	NTC_FAT10592	NTC	83
64039573	NTC_FAT10592	NTC	57
64039574	NTC_FAT10592	NTC	139
64039575	NTC_FAT10592	NTC	18
64039576	NTC_FAT10592	NTC	29
64039577	NTC_FAT10592	NTC	164
64039578	NTC_FAT10592	NTC	67
64039579	NTC_FAT10592	NTC	112
64039580	NTC_FAT10592	NTC	138
64039581	NTC_FAT10592	NTC	81
64039582	NTC_FAT10592	NTC	66
64039583	NTC_FAT10592	NTC	140
64039584	NTC_FAT10592	NTC	169
64039585	NTC_FAT10592	NTC	45
64039586	NTC_FAT10592	NTC	60
64039587	NTC_FAT10592	NTC	40
64039588	NTC_FAT10592	NTC	131
64039589	NTC_FAT10592	NTC	82
64039590	NTC_FAT10592	NTC	103
64039591	NTC_FAT10592	NTC	192
64039592	NTC_FAT10592	NTC	55
64039593	NTC_FAT10592	NTC	77
64039594	NTC_FAT10592	NTC	51
64039595	NTC_FAT10592	NTC	60
64039596	NTC_FAT10592	NTC	112
64039597	NTC_FAT10592	NTC	47
64039598	NTC_FAT10592	NTC	165
64039599	NTC_FAT10592	NTC	106
64039600	NTC_FAT10592	NTC	76
64039601	NTC_FAT10592	NTC	93
64039602	NTC_FAT10592	NTC	167
64039603	NTC_FAT10592	NTC	103
64039604	NTC_FAT10592	NTC	19
64039605	NTC_FAT10592	NTC	23
64039606	NTC_FAT10592	NTC	84
64039607	NTC_FAT10592	NTC	124
64039608	NTC_FAT10592	NTC	188
64039609	NTC_FAT10592	NTC	44
64039610	NTC_FAT10592	NTC	183
64039611	NTC_FAT10592	NTC	114
64039612	NTC_FAT10592	NTC	45
64039613	NTC_FAT10592	NTC	101
64039614	NTC_FAT10592	NTC	77
64039615	NTC_FAT10592	NTC	139
64039616	NTC_FAT10592	NTC	180
64039617	NTC_FAT10592	NTC	121
64039618	NTC_FAT10592	NTC	94
64039619	NTC_FAT10592	NTC	24
64039620	NTC_FAT10592	NTC	82
64039621	NTC_FAT10592	NTC	27
64039622	NTC_FAT10592	NTC	24
64039623	NTC_FAT10592	NTC	53
64039624	NTC_FAT10592	NTC	58
64039625	NTC_FAT10592	NTC	90
64039626	NTC_FAT10592	NTC	58
64039627	NTC_FAT10592	NTC	48
64039628	NTC_FAT10592	NTC	65
64039629	NTC_FAT10592	NTC	90
64039630	NTC_FAT10592	NTC	79
64039631	NTC_FAT10592	NTC	52
64039632	NTC_FAT10592	NTC	53
64039633	NTC_FAT10592	NTC	115
64039634	NTC_FAT10592	NTC	190
64039635	NTC_FAT10592	NTC	87
64039636	NTC_FAT10592	NTC	97
64039637	NTC_FAT10592	NTC	83
64039638	NTC_FAT10592	NTC	102
64039639	NTC_FAT10592	NTC	97
64039640	NTC_FAT10592	NTC	66
64039641	NTC_FAT10592	NTC	162
64039642	NTC_FAT10592	NTC	80
64039643	NTC_FAT10592	NTC	51
64039644	NTC_FAT10592	NTC	71
64039645	NTC_FAT10592	NTC	56
64039646	NTC_FAT10592	NTC	134
64039647	NTC_FAT10592	NTC	43
64039648	NTC_FAT10592	NTC	81
64039649	NTC_FAT10592	NTC	136
64039650	NTC_FAT10592	NTC	55
64039651	NTC_FAT10592	NTC	149
64039652	NTC_FAT10592	NTC	58
64039653	NTC_FAT10592	NTC	45
64039654	NTC_FAT10592	NTC	20
64039655	NTC_FAT10592	NTC	53
64039656	NTC_FAT10592	NTC	123
64039657	NTC_FAT10592	NTC	77
64039658	NTC_FAT10592	NTC	33
64039659	NTC_FAT10592	NTC	36
64039660	NTC_FAT10592	NTC	68
64039661	NTC_FAT10592	NTC	76
64039662	NTC_FAT10592	NTC	120
64039663	NTC_FAT10592	NTC	84
64039664	NTC_FAT10592	NTC	147
64039665	NTC_FAT10592	NTC	148
64039666	NTC_FAT10592	NTC	32
64039667	NTC_FAT10592	NTC	71
64039668	NTC_FAT10592	NTC	43
64039669	NTC_FAT10592	NTC	212
64039670	NTC_FAT10592	NTC	93
64039671	NTC_FAT10592	NTC	95
64039672	NTC_FAT10592	NTC	68
64039673	NTC_FAT10592	NTC	58
64039674	NTC_FAT10592	NTC	61
64039675	NTC_FAT10592	NTC	52
64039676	NTC_FAT10592	NTC	112
64039677	NTC_FAT10592	NTC	45
64039678	NTC_FAT10592	NTC	22
64039679	NTC_FAT10592	NTC	44
64039680	NTC_FAT10592	NTC	64
64039681	NTC_FAT10592	NTC	53
64039682	NTC_FAT10592	NTC	127
64039683	NTC_FAT10592	NTC	30
64039684	NTC_FAT10592	NTC	50
64039685	NTC_FAT10592	NTC	24
64039686	NTC_FAT10592	NTC	33
64039687	NTC_FAT10592	NTC	49
64039688	NTC_FAT10592	NTC	83
64039689	NTC_FAT10592	NTC	40
64039690	NTC_FAT10592	NTC	156
64039691	NTC_FAT10592	NTC	62
64039692	NTC_FAT10592	NTC	132
64039693	NTC_FAT10592	NTC	204
64039694	NTC_FAT10592	NTC	42
64039695	NTC_FAT10592	NTC	68
64039696	NTC_FAT10592	NTC	19
64039697	NTC_FAT10592	NTC	47
64039698	NTC_FAT10592	NTC	31
64039699	NTC_FAT10592	NTC	93
64039700	NTC_FAT10592	NTC	70
64039701	NTC_FAT10592	NTC	62
64039702	NTC_FAT10592	NTC	71
64039703	NTC_FAT10592	NTC	33
64039704	NTC_FAT10592	NTC	46
64039705	NTC_FAT10592	NTC	59
64039706	NTC_FAT10592	NTC	132
64039707	NTC_FAT10592	NTC	53
64039708	NTC_FAT10592	NTC	137
64039709	NTC_FAT10592	NTC	203
64039710	NTC_FAT10592	NTC	90
64039711	NTC_FAT10592	NTC	59
64039712	NTC_FAT10592	NTC	99
64039713	NTC_FAT10592	NTC	30
64039714	NTC_FAT10592	NTC	7
64039715	NTC_FAT10592	NTC	80
64039716	NTC_FAT10592	NTC	29
64039717	NTC_FAT10592	NTC	73
64039718	NTC_FAT10592	NTC	26
64039719	NTC_FAT10592	NTC	53
64039720	NTC_FAT10592	NTC	43
64039721	NTC_FAT10592	NTC	43
64039722	NTC_FAT10592	NTC	70
64039723	NTC_FAT10592	NTC	56
64039724	NTC_FAT10592	NTC	32
64039725	NTC_FAT10592	NTC	45
64039726	NTC_FAT10592	NTC	45
64039727	NTC_FAT10592	NTC	198
64039728	NTC_FAT10592	NTC	59
64039729	NTC_FAT10592	NTC	137
64039730	NTC_FAT10592	NTC	82
64039731	NTC_FAT10592	NTC	17
64039732	NTC_FAT10592	NTC	101
64039733	NTC_FAT10592	NTC	70
64039734	NTC_FAT10592	NTC	86
64039735	NTC_FAT10592	NTC	88
64039736	NTC_FAT10592	NTC	58
64039737	NTC_FAT10592	NTC	50
64039738	NTC_FAT10592	NTC	24
64039739	NTC_FAT10592	NTC	128
64039740	NTC_FAT10592	NTC	118
64039741	NTC_FAT10592	NTC	14
64039742	NTC_FAT10592	NTC	136
64039743	NTC_FAT10592	NTC	57
64039744	NTC_FAT10592	NTC	46
64039745	NTC_FAT10592	NTC	62
64039746	NTC_FAT10592	NTC	227
64039747	NTC_FAT10592	NTC	106
64039748	NTC_FAT10592	NTC	44
64039749	NTC_FAT10592	NTC	97
64039750	NTC_FAT10592	NTC	27
64039751	NTC_FAT10592	NTC	59
64039752	NTC_FAT10592	NTC	32
64039753	NTC_FAT10592	NTC	42
64039754	NTC_FAT10592	NTC	126
64039755	NTC_FAT10592	NTC	24
64039756	NTC_FAT10592	NTC	110
64039757	NTC_FAT10592	NTC	157
64039758	NTC_FAT10592	NTC	28
64039759	NTC_FAT10592	NTC	171
64039760	NTC_FAT10592	NTC	106
64039761	NTC_FAT10592	NTC	140
64039762	NTC_FAT10592	NTC	131
64039763	NTC_FAT10592	NTC	126
64039764	NTC_FAT10592	NTC	38
64039765	NTC_FAT10592	NTC	157
64039766	NTC_FAT10592	NTC	34
64039767	NTC_FAT10592	NTC	78
64039768	NTC_FAT10592	NTC	45
64039769	NTC_FAT10592	NTC	65
64039770	NTC_FAT10592	NTC	156
64039771	NTC_FAT10592	NTC	88
64039772	NTC_FAT10592	NTC	98
64039773	NTC_FAT10592	NTC	162
64039774	NTC_FAT10592	NTC	44
64039775	NTC_FAT10592	NTC	45
64039776	NTC_FAT10592	NTC	71
64039777	NTC_FAT10592	NTC	54
64039778	NTC_FAT10592	NTC	110
64039779	NTC_FAT10592	NTC	90
64039780	NTC_FAT10592	NTC	150
64039781	NTC_FAT10592	NTC	21
64039782	NTC_FAT10592	NTC	60
64039783	NTC_FAT10592	NTC	85
64039784	NTC_FAT10592	NTC	49
64039785	NTC_FAT10592	NTC	54
64039786	NTC_FAT10592	NTC	86
64039787	NTC_FAT10592	NTC	34
64039788	NTC_FAT10592	NTC	44
64039789	NTC_FAT10592	NTC	68
64039790	NTC_FAT10592	NTC	24
64039791	NTC_FAT10592	NTC	36
64039792	NTC_FAT10592	NTC	32
64039793	NTC_FAT10592	NTC	83
64039794	NTC_FAT10592	NTC	57
64039795	NTC_FAT10592	NTC	30
64039796	NTC_FAT10592	NTC	63
64039797	NTC_FAT10592	NTC	138
64039798	NTC_FAT10592	NTC	45
64039799	NTC_FAT10592	NTC	132
64039800	NTC_FAT10592	NTC	250
64039801	NTC_FAT10592	NTC	251
64039802	NTC_FAT10592	NTC	32
64039803	NTC_FAT10592	NTC	76
64039804	NTC_FAT10592	NTC	39
64039805	NTC_FAT10592	NTC	57
64039806	NTC_FAT10592	NTC	58
64039807	NTC_FAT10592	NTC	122
64039808	NTC_FAT10592	NTC	141
64039809	NTC_FAT10592	NTC	67
64039810	NTC_FAT10592	NTC	114
64039811	NTC_FAT10592	NTC	225
64039812	NTC_FAT10592	NTC	61
64039813	NTC_FAT10592	NTC	171
64039814	NTC_FAT10592	NTC	110
64039815	NTC_FAT10592	NTC	123
64039816	NTC_FAT10592	NTC	45
64039817	NTC_FAT10592	NTC	134
64039818	NTC_FAT10592	NTC	108
64039819	NTC_FAT10592	NTC	95
64039820	NTC_FAT10592	NTC	78
64039821	NTC_FAT10592	NTC	117
64039822	NTC_FAT10592	NTC	107
64039823	NTC_FAT10592	NTC	115
64039824	NTC_FAT10592	NTC	81
64039825	NTC_FAT10592	NTC	89
64039826	NTC_FAT10592	NTC	25
64039827	NTC_FAT10592	NTC	95
64039828	NTC_FAT10592	NTC	34
64039829	NTC_FAT10592	NTC	116
64039830	NTC_FAT10592	NTC	103
64039831	NTC_FAT10592	NTC	125
64039832	NTC_FAT10592	NTC	45
64039833	NTC_FAT10592	NTC	39
64039834	NTC_FAT10592	NTC	93
64039835	NTC_FAT10592	NTC	59
64039836	NTC_FAT10592	NTC	83
64039837	NTC_FAT10592	NTC	53
64039838	NTC_FAT10592	NTC	49
64039839	NTC_FAT10592	NTC	39
64039840	NTC_FAT10592	NTC	66
64039841	NTC_FAT10592	NTC	74
64039842	NTC_FAT10592	NTC	31
64039843	NTC_FAT10592	NTC	44
64039844	NTC_FAT10592	NTC	153
64039845	NTC_FAT10592	NTC	63
64039846	NTC_FAT10592	NTC	97
64039847	NTC_FAT10592	NTC	34
64039848	NTC_FAT10592	NTC	40
64039849	NTC_FAT10592	NTC	22
64039850	NTC_FAT10592	NTC	41
64039851	NTC_FAT10592	NTC	47
64039852	NTC_FAT10592	NTC	98
64039853	NTC_FAT10592	NTC	110
64039854	NTC_FAT10592	NTC	82
64039855	NTC_FAT10592	NTC	67
64039856	NTC_FAT10592	NTC	121
64039857	NTC_FAT10592	NTC	95
64039858	NTC_FAT10592	NTC	20
64039859	NTC_FAT10592	NTC	132
64039860	NTC_FAT10592	NTC	95
64039861	NTC_FAT10592	NTC	13
64039862	NTC_FAT10592	NTC	86
64039863	NTC_FAT10592	NTC	21
64039864	NTC_FAT10592	NTC	61
64039865	NTC_FAT10592	NTC	110
64039866	NTC_FAT10592	NTC	182
64039867	NTC_FAT10592	NTC	46
64039868	NTC_FAT10592	NTC	38
64039869	NTC_FAT10592	NTC	98
64039870	NTC_FAT10592	NTC	72
64039871	NTC_FAT10592	NTC	78
64039872	NTC_FAT10592	NTC	100
64039873	NTC_FAT10592	NTC	44
64039874	NTC_FAT10592	NTC	46
64039875	NTC_FAT10592	NTC	131
64039876	NTC_FAT10592	NTC	70
64039877	NTC_FAT10592	NTC	153
64039878	NTC_FAT10592	NTC	107
64039879	NTC_FAT10592	NTC	56
64039880	NTC_FAT10592	NTC	81
64039881	NTC_FAT10592	NTC	86
64039882	NTC_FAT10592	NTC	29
64039883	NTC_FAT10592	NTC	61
64039884	NTC_FAT10592	NTC	221
64039885	NTC_FAT10592	NTC	91
64039886	NTC_FAT10592	NTC	17
64039887	NTC_FAT10592	NTC	169
64039888	NTC_FAT10592	NTC	48
64039889	NTC_FAT10592	NTC	68
64039890	NTC_FAT10592	NTC	51
64039891	NTC_FAT10592	NTC	7
64039892	NTC_FAT10592	NTC	110
64039893	NTC_FAT10592	NTC	83
64039894	NTC_FAT10592	NTC	38
64039895	NTC_FAT10592	NTC	121
64039896	NTC_FAT10592	NTC	71
64039897	NTC_FAT10592	NTC	15
64039898	NTC_FAT10592	NTC	77
64039899	NTC_FAT10592	NTC	153
64039900	NTC_FAT10592	NTC	83
64039901	NTC_FAT10592	NTC	150
64039902	NTC_FAT10592	NTC	31
64039903	NTC_FAT10592	NTC	147
64039904	NTC_FAT10592	NTC	27
64039905	NTC_FAT10592	NTC	17
64039906	NTC_FAT10592	NTC	190
64039907	NTC_FAT10592	NTC	73
64039908	NTC_FAT10592	NTC	200
64039909	NTC_FAT10592	NTC	34
64039910	NTC_FAT10592	NTC	79
64039911	NTC_FAT10592	NTC	89
64039912	NTC_FAT10592	NTC	41
64039913	NTC_FAT10592	NTC	40
64039914	NTC_FAT10592	NTC	34
64039915	NTC_FAT10592	NTC	163
64039916	NTC_FAT10592	NTC	137
64039917	NTC_FAT10592	NTC	86
64039918	NTC_FAT10592	NTC	80
64039919	NTC_FAT10592	NTC	183
64039920	NTC_FAT10592	NTC	68
64039921	NTC_FAT10592	NTC	38
64039922	NTC_FAT10592	NTC	81
64039923	NTC_FAT10592	NTC	105
64039924	NTC_FAT10592	NTC	37
64039925	NTC_FAT10592	NTC	75
64039926	NTC_FAT10592	NTC	42
64039927	NTC_FAT10592	NTC	103
64039928	NTC_FAT10592	NTC	49
64039929	NTC_FAT10592	NTC	36
64039930	NTC_FAT10592	NTC	102
64039931	NTC_FAT10592	NTC	67
64039932	NTC_FAT10592	NTC	18
64039933	NTC_FAT10592	NTC	54
64039934	NTC_FAT10592	NTC	125
64039935	NTC_FAT10592	NTC	82
64039936	NTC_FAT10592	NTC	140
64039937	NTC_FAT10592	NTC	48
64039938	NTC_FAT10592	NTC	39
64039939	NTC_FAT10592	NTC	65
64039940	NTC_FAT10592	NTC	45
64039941	NTC_FAT10592	NTC	137
64039942	NTC_FAT10592	NTC	35
64039943	NTC_FAT10592	NTC	132
64039944	NTC_FAT10592	NTC	69
64039945	NTC_FAT10592	NTC	103
64039946	NTC_FAT10592	NTC	26
64039947	NTC_FAT10592	NTC	85
64039948	NTC_FAT10592	NTC	106
64039949	NTC_FAT10592	NTC	73
64039950	NTC_FAT10592	NTC	22
64039951	NTC_FAT10592	NTC	38
64039952	NTC_FAT10592	NTC	59
64039953	NTC_FAT10592	NTC	89
64039954	NTC_FAT10592	NTC	74
64039955	NTC_FAT10592	NTC	106
64039956	NTC_FAT10592	NTC	150
64039957	NTC_FAT10592	NTC	49
64039958	NTC_FAT10592	NTC	109
64039959	NTC_FAT10592	NTC	73
64039960	NTC_FAT10592	NTC	31
64039961	NTC_FAT10592	NTC	121
64039962	NTC_FAT10592	NTC	88
64039963	NTC_FAT10592	NTC	18
64039964	NTC_FAT10592	NTC	89
64039965	NTC_FAT10592	NTC	86
64039966	NTC_FAT10592	NTC	161
64039967	NTC_FAT10592	NTC	60
64039968	NTC_FAT10592	NTC	207
64039969	NTC_FAT10592	NTC	59
64039970	NTC_FAT10592	NTC	83
64039971	NTC_FAT10592	NTC	82
64039972	NTC_FAT10592	NTC	148
64039973	NTC_FAT10592	NTC	191
64039974	NTC_FAT10592	NTC	90
64039975	NTC_FAT10592	NTC	109
64039976	NTC_FAT10592	NTC	83
64039977	NTC_FAT10592	NTC	215
64039978	NTC_FAT10592	NTC	48
64039979	NTC_FAT10592	NTC	82
64039980	NTC_FAT10592	NTC	41
64039981	NTC_FAT10592	NTC	100
64039982	NTC_FAT10592	NTC	40
64039983	NTC_FAT10592	NTC	36
64039984	NTC_FAT10592	NTC	179
64039985	NTC_FAT10592	NTC	98
64039986	NTC_FAT10592	NTC	21
64039987	NTC_FAT10592	NTC	43
64039988	NTC_FAT10592	NTC	226
64039989	NTC_FAT10592	NTC	56
64039990	NTC_FAT10592	NTC	106
64039991	NTC_FAT10592	NTC	45
64039992	NTC_FAT10592	NTC	63
64039993	NTC_FAT10592	NTC	70
64039994	NTC_FAT10592	NTC	138
64039995	NTC_FAT10592	NTC	78
64039996	NTC_FAT10592	NTC	142
64039997	NTC_FAT10592	NTC	55
64039998	NTC_FAT10592	NTC	23
64039999	NTC_FAT10592	NTC	85
64040000	NTC_FAT10592	NTC	27
64040001	NTC_FAT10592	NTC	125
64040002	NTC_FAT10592	NTC	31
64040003	NTC_FAT10592	NTC	81
64040004	NTC_FAT10592	NTC	55
64040005	NTC_FAT10592	NTC	124
64040006	NTC_FAT10592	NTC	57
64040007	NTC_FAT10592	NTC	72
64040008	NTC_FAT10592	NTC	112
64040009	NTC_FAT10592	NTC	69
64040010	NTC_FAT10592	NTC	44
64040011	NTC_FAT10592	NTC	67
64040012	NTC_FAT10592	NTC	40
64040013	NTC_FAT10592	NTC	103
64040014	NTC_FAT10592	NTC	49
64040015	NTC_FAT10592	NTC	88
64040016	NTC_FAT10592	NTC	105
64040017	NTC_FAT10592	NTC	75
64040018	NTC_FAT10592	NTC	92
64040019	NTC_FAT10592	NTC	60
64040020	NTC_FAT10592	NTC	118
64040021	NTC_FAT10592	NTC	50
64040022	NTC_FAT10592	NTC	41
64040023	NTC_FAT10592	NTC	83
64040024	NTC_FAT10592	NTC	166
64040025	NTC_FAT10592	NTC	147
64040026	NTC_FAT10592	NTC	164
64040027	NTC_FAT10592	NTC	99
64040028	NTC_FAT10592	NTC	65
64040029	NTC_FAT10592	NTC	57
64040030	NTC_FAT10592	NTC	91
64040031	NTC_FAT10592	NTC	73
64040032	NTC_FAT10592	NTC	128
64040033	NTC_FAT10592	NTC	73
64040034	NTC_FAT10592	NTC	33
64040035	NTC_FAT10592	NTC	85
64040036	NTC_FAT10592	NTC	15
64040037	NTC_FAT10592	NTC	50
64040038	NTC_FAT10592	NTC	67
64040039	NTC_FAT10592	NTC	147
64040040	NTC_FAT10592	NTC	78
64040041	NTC_FAT10592	NTC	276
64040042	NTC_FAT10592	NTC	120
64040043	NTC_FAT10592	NTC	156
64040044	NTC_FAT10592	NTC	83
64040045	NTC_FAT10592	NTC	110
64040046	NTC_FAT10592	NTC	116
64040047	NTC_FAT10592	NTC	86
64040048	NTC_FAT10592	NTC	147
64040049	NTC_FAT10592	NTC	172
64040050	NTC_FAT10592	NTC	58
64040051	NTC_FAT10592	NTC	36
64040052	NTC_FAT10592	NTC	41
64040053	NTC_FAT10592	NTC	58
64040054	NTC_FAT10592	NTC	77
64040055	NTC_FAT10592	NTC	163
64040056	NTC_FAT10592	NTC	37
64040057	NTC_FAT10592	NTC	77
64040058	NTC_FAT10592	NTC	101
64040059	NTC_FAT10592	NTC	30
64040060	NTC_FAT10592	NTC	42
64040061	NTC_FAT10592	NTC	100
64040062	NTC_FAT10592	NTC	143
64040063	NTC_FAT10592	NTC	41
64040064	NTC_FAT10592	NTC	43
64040065	NTC_FAT10592	NTC	77
64040066	NTC_FAT10592	NTC	127
64040067	NTC_FAT10592	NTC	42
64040068	NTC_FAT10592	NTC	52
64040069	NTC_FAT10592	NTC	63
64040070	NTC_FAT10592	NTC	105
64040071	NTC_FAT10592	NTC	131
64040072	NTC_FAT10592	NTC	68
64040073	NTC_FAT10592	NTC	87
64040074	NTC_FAT10592	NTC	93
64040075	NTC_FAT10592	NTC	156
64040076	NTC_FAT10592	NTC	141
64040077	NTC_FAT10592	NTC	42
64040078	NTC_FAT10592	NTC	46
64040079	NTC_FAT10592	NTC	60
64040080	NTC_FAT10592	NTC	149
64040081	NTC_FAT10592	NTC	91
64040082	NTC_FAT10592	NTC	152
64040083	NTC_FAT10592	NTC	131
64040084	NTC_FAT10592	NTC	83
64040085	NTC_FAT10592	NTC	29
64040086	NTC_FAT10592	NTC	12
64040087	NTC_FAT10592	NTC	26
64040088	NTC_FAT10592	NTC	96
64040089	NTC_FAT10592	NTC	26
64040090	NTC_FAT10592	NTC	40
64040091	NTC_FAT10592	NTC	47
64040092	NTC_FAT10592	NTC	197
64040093	NTC_FAT10592	NTC	207
64040094	NTC_FAT10592	NTC	133
64040095	NTC_FAT10592	NTC	72
64040096	NTC_FAT10592	NTC	98
64040097	NTC_FAT10592	NTC	68
64040098	NTC_FAT10592	NTC	21
64040099	NTC_FAT10592	NTC	46
64040100	NTC_FAT10592	NTC	78
64040101	NTC_FAT10592	NTC	95
64040102	NTC_FAT10592	NTC	195
64040103	NTC_FAT10592	NTC	28
64040104	NTC_FAT10592	NTC	91
64040105	NTC_FAT10592	NTC	38
64040106	NTC_FAT10592	NTC	48
64040107	NTC_FAT10592	NTC	36
64040108	NTC_FAT10592	NTC	63
64040109	NTC_FAT10592	NTC	113
64040110	NTC_FAT10592	NTC	55
64040111	NTC_FAT10592	NTC	94
64040112	NTC_FAT10592	NTC	97
64040113	NTC_FAT10592	NTC	106
64040114	NTC_FAT10592	NTC	133
64040115	NTC_FAT10592	NTC	115
64040116	NTC_FAT10592	NTC	122
64040117	NTC_FAT10592	NTC	82
64040118	NTC_FAT10592	NTC	34
64040119	NTC_FAT10592	NTC	79
64040120	NTC_FAT10592	NTC	56
64040121	NTC_FAT10592	NTC	143
64040122	NTC_FAT10592	NTC	62
64040123	NTC_FAT10592	NTC	133
64040124	NTC_FAT10592	NTC	19
64040125	NTC_FAT10592	NTC	73
64040126	NTC_FAT10592	NTC	179
64040127	NTC_FAT10592	NTC	112
64040128	NTC_FAT10592	NTC	132
64040129	NTC_FAT10592	NTC	69
64040130	NTC_FAT10592	NTC	108
64040131	NTC_FAT10592	NTC	81
64040132	NTC_FAT10592	NTC	140
64040133	NTC_FAT10592	NTC	58
64040134	NTC_FAT10592	NTC	86
64040135	NTC_FAT10592	NTC	149
64040136	NTC_FAT10592	NTC	37
64040137	NTC_FAT10592	NTC	109
64040138	NTC_FAT10592	NTC	157
64040139	NTC_FAT10592	NTC	126
64040140	NTC_FAT10592	NTC	17
64040141	NTC_FAT10592	NTC	54
64040142	NTC_FAT10592	NTC	64
64040143	NTC_FAT10592	NTC	74
64040144	NTC_FAT10592	NTC	82
64040145	NTC_FAT10592	NTC	169
64040146	NTC_FAT10592	NTC	142
64040147	NTC_FAT10592	NTC	127
64040148	NTC_FAT10592	NTC	45
64040149	NTC_FAT10592	NTC	238
64040150	NTC_FAT10592	NTC	31
64040151	NTC_FAT10592	NTC	37
64040152	NTC_FAT10592	NTC	178
64040153	NTC_FAT10592	NTC	91
64040154	NTC_FAT10592	NTC	186
64040155	NTC_FAT10592	NTC	18
64040156	NTC_FAT10592	NTC	39
64040157	NTC_FAT10592	NTC	74
64040158	NTC_FAT10592	NTC	56
64040159	NTC_FAT10592	NTC	128
64040160	NTC_FAT10592	NTC	87
64040161	NTC_FAT10592	NTC	52
64040162	NTC_FAT10592	NTC	134
64040163	NTC_FAT10592	NTC	79
64040164	NTC_FAT10592	NTC	39
64040165	NTC_FAT10592	NTC	51
64040166	NTC_FAT10592	NTC	84
64040167	NTC_FAT10592	NTC	65
64040168	NTC_FAT10592	NTC	32
64040169	NTC_FAT10592	NTC	44
64040170	NTC_FAT10592	NTC	76
64040171	NTC_FAT10592	NTC	50
64040172	NTC_FAT10592	NTC	68
64040173	NTC_FAT10592	NTC	46
64040174	NTC_FAT10592	NTC	24
64040175	NTC_FAT10592	NTC	142
64040176	NTC_FAT10592	NTC	45
64040177	NTC_FAT10592	NTC	37
64040178	NTC_FAT10592	NTC	25
64040179	NTC_FAT10592	NTC	42
64040180	NTC_FAT10592	NTC	172
64040181	NTC_FAT10592	NTC	110
64040182	NTC_FAT10592	NTC	58
64040183	NTC_FAT10592	NTC	158
64040184	NTC_FAT10592	NTC	30
64040185	NTC_FAT10592	NTC	203
64040186	NTC_FAT10592	NTC	33
64040187	NTC_FAT10592	NTC	96
64040188	NTC_FAT10592	NTC	188
64040189	NTC_FAT10592	NTC	91
64040190	NTC_FAT10592	NTC	45
64040191	NTC_FAT10592	NTC	61
64040192	NTC_FAT10592	NTC	141
64040193	NTC_FAT10592	NTC	111
64040194	NTC_FAT10592	NTC	88
64040195	NTC_FAT10592	NTC	203
64040196	NTC_FAT10592	NTC	52
64040197	NTC_FAT10592	NTC	80
64040198	NTC_FAT10592	NTC	119
64040199	NTC_FAT10592	NTC	49
64040200	NTC_FAT10592	NTC	28
64040201	NTC_FAT10592	NTC	28
64040202	NTC_FAT10592	NTC	48
64040203	NTC_FAT10592	NTC	76
64040204	NTC_FAT10592	NTC	127
64040205	NTC_FAT10592	NTC	69
64040206	NTC_FAT10592	NTC	18
64040207	NTC_FAT10592	NTC	32
64040208	NTC_FAT10592	NTC	85
64040209	NTC_FAT10592	NTC	151
64040210	NTC_FAT10592	NTC	94
64040211	NTC_FAT10592	NTC	137
64040212	NTC_FAT10592	NTC	144
64040213	NTC_FAT10592	NTC	166
64040214	NTC_FAT10592	NTC	12
64040215	NTC_FAT10592	NTC	30
64040216	NTC_FAT10592	NTC	115
64040217	NTC_FAT10592	NTC	67
64040218	NTC_FAT10592	NTC	73
64040219	NTC_FAT10592	NTC	171
64040220	NTC_FAT10592	NTC	22
64040221	NTC_FAT10592	NTC	197
64040222	NTC_FAT10592	NTC	56
64040223	NTC_FAT10592	NTC	49
64040224	NTC_FAT10592	NTC	117
64040225	NTC_FAT10592	NTC	109
64040226	NTC_FAT10592	NTC	118
64040227	NTC_FAT10592	NTC	82
64040228	NTC_FAT10592	NTC	95
64040229	NTC_FAT10592	NTC	77
64040230	NTC_FAT10592	NTC	42
64040231	NTC_FAT10592	NTC	109
64040232	NTC_FAT10592	NTC	58
64040233	NTC_FAT10592	NTC	230
64040234	NTC_FAT10592	NTC	93
64040235	NTC_FAT10592	NTC	18
64040236	NTC_FAT10592	NTC	69
64040237	NTC_FAT10592	NTC	57
64040238	NTC_FAT10592	NTC	136
64040239	NTC_FAT10592	NTC	60
64040240	NTC_FAT10592	NTC	57
64040241	NTC_FAT10592	NTC	74
64040242	NTC_FAT10592	NTC	244
64040243	NTC_FAT10592	NTC	27
64040244	NTC_FAT10592	NTC	47
64040245	NTC_FAT10592	NTC	124
64040246	NTC_FAT10592	NTC	84
64040247	NTC_FAT10592	NTC	79
64040248	NTC_FAT10592	NTC	69
64040249	NTC_FAT10592	NTC	7
64040250	NTC_FAT10592	NTC	119
64040251	NTC_FAT10592	NTC	63
64040252	NTC_FAT10592	NTC	115
64040253	NTC_FAT10592	NTC	64
64040254	NTC_FAT10592	NTC	35
64040255	NTC_FAT10592	NTC	59
64040256	NTC_FAT10592	NTC	56
64040257	NTC_FAT10592	NTC	42
64040258	NTC_FAT10592	NTC	38
64040259	NTC_FAT10592	NTC	123
64040260	NTC_FAT10592	NTC	79
64040261	NTC_FAT10592	NTC	172
64040262	NTC_FAT10592	NTC	123
64040263	NTC_FAT10592	NTC	12
64040264	NTC_FAT10592	NTC	66
64040265	NTC_FAT10592	NTC	102
64040266	NTC_FAT10592	NTC	29
64040267	NTC_FAT10592	NTC	207
64040268	NTC_FAT10592	NTC	92
64040269	NTC_FAT10592	NTC	122
64040270	NTC_FAT10592	NTC	34
64040271	NTC_FAT10592	NTC	50
64040272	NTC_FAT10592	NTC	11
64040273	NTC_FAT10592	NTC	126
64040274	NTC_FAT10592	NTC	26
64040275	NTC_FAT10592	NTC	47
64040276	NTC_FAT10592	NTC	35
64040277	NTC_FAT10592	NTC	281
64040278	NTC_FAT10592	NTC	83
64040279	NTC_FAT10592	NTC	135
64040280	NTC_FAT10592	NTC	88
64040281	NTC_FAT10592	NTC	141
64040282	NTC_FAT10592	NTC	91
64040283	NTC_FAT10592	NTC	79
64040284	NTC_FAT10592	NTC	64
64040285	NTC_FAT10592	NTC	20
64040286	NTC_FAT10592	NTC	86
64040287	NTC_FAT10592	NTC	59
64040288	NTC_FAT10592	NTC	31
64040289	NTC_FAT10592	NTC	63
64040290	NTC_FAT10592	NTC	74
64040291	NTC_FAT10592	NTC	71
64040292	NTC_FAT10592	NTC	94
64040293	NTC_FAT10592	NTC	80
64040294	NTC_FAT10592	NTC	39
64040295	NTC_FAT10592	NTC	36
64040296	NTC_FAT10592	NTC	59
64040297	NTC_FAT10592	NTC	40
64040298	NTC_FAT10592	NTC	62
64040299	NTC_FAT10592	NTC	188
64040300	NTC_FAT10592	NTC	111
64040301	NTC_FAT10592	NTC	160
64040302	NTC_FAT10592	NTC	60
64040303	NTC_FAT10592	NTC	175
64040304	NTC_FAT10592	NTC	56
64040305	NTC_FAT10592	NTC	98
64040306	NTC_FAT10592	NTC	43
64040307	NTC_FAT10592	NTC	99
64040308	NTC_FAT10592	NTC	45
64040309	NTC_FAT10592	NTC	30
64040310	NTC_FAT10592	NTC	57
64040311	NTC_FAT10592	NTC	155
64040312	NTC_FAT10592	NTC	197
64040313	NTC_FAT10592	NTC	141
64040314	NTC_FAT10592	NTC	73
64040315	NTC_FAT10592	NTC	117
64040316	NTC_FAT10592	NTC	53
64040317	NTC_FAT10592	NTC	65
64040318	NTC_FAT10592	NTC	121
64040319	NTC_FAT10592	NTC	136
64040320	NTC_FAT10592	NTC	164
64040321	NTC_FAT10592	NTC	63
64040322	NTC_FAT10592	NTC	162
64040323	NTC_FAT10592	NTC	73
64040324	NTC_FAT10592	NTC	34
64040325	NTC_FAT10592	NTC	80
64040326	NTC_FAT10592	NTC	119
64040327	NTC_FAT10592	NTC	76
64040328	NTC_FAT10592	NTC	43
64040329	NTC_FAT10592	NTC	114
64040330	NTC_FAT10592	NTC	53
64040331	NTC_FAT10592	NTC	125
64040332	NTC_FAT10592	NTC	55
64040333	NTC_FAT10592	NTC	53
64040334	NTC_FAT10592	NTC	99
64040335	NTC_FAT10592	NTC	57
64040336	NTC_FAT10592	NTC	29
64040337	NTC_FAT10592	NTC	87
64040338	NTC_FAT10592	NTC	26
64040339	NTC_FAT10592	NTC	48
64040340	NTC_FAT10592	NTC	165
64040341	NTC_FAT10592	NTC	74
64040342	NTC_FAT10592	NTC	88
64040343	NTC_FAT10592	NTC	55
64040344	NTC_FAT10592	NTC	44
64040345	NTC_FAT10592	NTC	36
64040346	NTC_FAT10592	NTC	29
64040347	NTC_FAT10592	NTC	103
64040348	NTC_FAT10592	NTC	32
64040349	NTC_FAT10592	NTC	47
64040350	NTC_FAT10592	NTC	87
64040351	NTC_FAT10592	NTC	143
64040352	NTC_FAT10592	NTC	8
64040353	NTC_FAT10592	NTC	109
64040354	NTC_FAT10592	NTC	43
64040355	NTC_FAT10592	NTC	131
64040356	NTC_FAT10592	NTC	63
64040357	NTC_FAT10592	NTC	107
64040358	NTC_FAT10592	NTC	101
64040359	NTC_FAT10592	NTC	37
64040360	NTC_FAT10592	NTC	49
64040361	NTC_FAT10592	NTC	122
64040362	NTC_FAT10592	NTC	46
64040363	NTC_FAT10592	NTC	42
64040364	NTC_FAT10592	NTC	51
64040365	NTC_FAT10592	NTC	76
64040366	NTC_FAT10592	NTC	108
64040367	NTC_FAT10592	NTC	63
64040368	NTC_FAT10592	NTC	121
64040369	NTC_FAT10592	NTC	47
64040370	NTC_FAT10592	NTC	74
64040371	NTC_FAT10592	NTC	75
64040372	NTC_FAT10592	NTC	17
64040373	NTC_FAT10592	NTC	58
64040374	NTC_FAT10592	NTC	117
64040375	NTC_FAT10592	NTC	88
64040376	NTC_FAT10592	NTC	69
64040377	NTC_FAT10592	NTC	73
64040378	NTC_FAT10592	NTC	73
64040379	NTC_FAT10592	NTC	31
64040380	NTC_FAT10592	NTC	40
64040381	NTC_FAT10592	NTC	46
64040382	NTC_FAT10592	NTC	38
64040383	NTC_FAT10592	NTC	69
64040384	NTC_FAT10592	NTC	123
64040385	NTC_FAT10592	NTC	62
64040386	NTC_FAT10592	NTC	97
64040387	NTC_FAT10592	NTC	234
64040388	NTC_FAT10592	NTC	159
64040389	NTC_FAT10592	NTC	50
64040390	NTC_FAT10592	NTC	151
64040391	NTC_FAT10592	NTC	137
64040392	NTC_FAT10592	NTC	34
64040393	NTC_FAT10592	NTC	126
64040394	NTC_FAT10592	NTC	50
64040395	NTC_FAT10592	NTC	77
64040396	NTC_FAT10592	NTC	107
64040397	NTC_FAT10592	NTC	81
64040398	NTC_FAT10592	NTC	26
64040399	NTC_FAT10592	NTC	61
64040400	NTC_FAT10592	NTC	196
64040401	NTC_FAT10592	NTC	99
64040402	NTC_FAT10592	NTC	149
64040403	NTC_FAT10592	NTC	45
64040404	NTC_FAT10592	NTC	159
64040405	NTC_FAT10592	NTC	44
64040406	NTC_FAT10592	NTC	79
64040407	NTC_FAT10592	NTC	77
64040408	NTC_FAT10592	NTC	68
64040409	NTC_FAT10592	NTC	57
64040410	NTC_FAT10592	NTC	25
64040411	NTC_FAT10592	NTC	91
64040412	NTC_FAT10592	NTC	70
64040413	NTC_FAT10592	NTC	30
64040414	NTC_FAT10592	NTC	40
64040415	NTC_FAT10592	NTC	96
64040416	NTC_FAT10592	NTC	136
64040417	NTC_FAT10592	NTC	193
64040418	NTC_FAT10592	NTC	63
64040419	NTC_FAT10592	NTC	145
64040420	NTC_FAT10592	NTC	22
64040421	NTC_FAT10592	NTC	77
64040422	NTC_FAT10592	NTC	85
64040423	NTC_FAT10592	NTC	72
64040424	NTC_FAT10592	NTC	67
64040425	NTC_FAT10592	NTC	82
64040426	NTC_FAT10592	NTC	73
64040427	NTC_FAT10592	NTC	65
64040428	NTC_FAT10592	NTC	53
64040429	NTC_FAT10592	NTC	83
64040430	NTC_FAT10592	NTC	43
64040431	NTC_FAT10592	NTC	30
64040432	NTC_FAT10592	NTC	88
64040433	NTC_FAT10592	NTC	21
64040434	NTC_FAT10592	NTC	18
64040435	NTC_FAT10592	NTC	75
64040436	NTC_FAT10592	NTC	111
64040437	NTC_FAT10592	NTC	139
64040438	NTC_FAT10592	NTC	55
64040439	NTC_FAT10592	NTC	76
64040440	NTC_FAT10592	NTC	141
64040441	NTC_FAT10592	NTC	66
64040442	NTC_FAT10592	NTC	89
64040443	NTC_FAT10592	NTC	252
64040444	NTC_FAT10592	NTC	48
64040445	NTC_FAT10592	NTC	107
64040446	NTC_FAT10592	NTC	91
64040447	NTC_FAT10592	NTC	43
64040448	NTC_FAT10592	NTC	59
64040449	NTC_FAT10592	NTC	56
64040450	NTC_FAT10592	NTC	161
64040451	NTC_FAT10592	NTC	116
64040452	NTC_FAT10592	NTC	80
64040453	NTC_FAT10592	NTC	9
64040454	NTC_FAT10592	NTC	122
64040455	NTC_FAT10592	NTC	65
64040456	NTC_FAT10592	NTC	354
64040457	NTC_FAT10592	NTC	66
64040458	NTC_FAT10592	NTC	30
64040459	NTC_FAT10592	NTC	32
64040460	NTC_FAT10592	NTC	16
64040461	NTC_FAT10592	NTC	13
64040462	NTC_FAT10592	NTC	102
64040463	NTC_FAT10592	NTC	64
64040464	NTC_FAT10592	NTC	194
64040465	NTC_FAT10592	NTC	72
64040466	NTC_FAT10592	NTC	127
64040467	NTC_FAT10592	NTC	33
64040468	NTC_FAT10592	NTC	39
64040469	NTC_FAT10592	NTC	98
64040470	NTC_FAT10592	NTC	52
64040471	NTC_FAT10592	NTC	129
64040472	NTC_FAT10592	NTC	61
64040473	NTC_FAT10592	NTC	107
64040474	NTC_FAT10592	NTC	39
64040475	NTC_FAT10592	NTC	25
64040476	NTC_FAT10592	NTC	67
64040477	NTC_FAT10592	NTC	37
64040478	NTC_FAT10592	NTC	93
64040479	NTC_FAT10592	NTC	79
64040480	NTC_FAT10592	NTC	91
64040481	NTC_FAT10592	NTC	133
64040482	NTC_FAT10592	NTC	128
64040483	NTC_FAT10592	NTC	83
64040484	NTC_FAT10592	NTC	58
64040485	NTC_FAT10592	NTC	142
64040486	NTC_FAT10592	NTC	41
64040487	NTC_FAT10592	NTC	35
64040488	NTC_FAT10592	NTC	63
64040489	NTC_FAT10592	NTC	139
64040490	NTC_FAT10592	NTC	102
64040491	NTC_FAT10592	NTC	78
64040492	NTC_FAT10592	NTC	85
64040493	NTC_FAT10592	NTC	54
64040494	NTC_FAT10592	NTC	38
64040495	NTC_FAT10592	NTC	88
64040496	NTC_FAT10592	NTC	57
64040497	NTC_FAT10592	NTC	129
64040498	NTC_FAT10592	NTC	138
64040499	NTC_FAT10592	NTC	45
64040500	NTC_FAT10592	NTC	93
64040501	NTC_FAT10592	NTC	118
64040502	NTC_FAT10592	NTC	82
64040503	NTC_FAT10592	NTC	89
64040504	NTC_FAT10592	NTC	136
64040505	NTC_FAT10592	NTC	23
64040506	NTC_FAT10592	NTC	127
64040507	NTC_FAT10592	NTC	58
64040508	NTC_FAT10592	NTC	74
64040509	NTC_FAT10592	NTC	48
64040510	NTC_FAT10592	NTC	63
64040511	NTC_FAT10592	NTC	75
64040512	NTC_FAT10592	NTC	21
64040513	NTC_FAT10592	NTC	52
64040514	NTC_FAT10592	NTC	55
64040515	NTC_FAT10592	NTC	30
64040516	NTC_FAT10592	NTC	42
64040517	NTC_FAT10592	NTC	113
64040518	NTC_FAT10592	NTC	67
64040519	NTC_FAT10592	NTC	47
64040520	NTC_FAT10592	NTC	57
64040521	NTC_FAT10592	NTC	60
64040522	NTC_FAT10592	NTC	232
64040523	NTC_FAT10592	NTC	64
64040524	NTC_FAT10592	NTC	116
64040525	NTC_FAT10592	NTC	111
64040526	NTC_FAT10592	NTC	102
64040527	NTC_FAT10592	NTC	73
64040528	NTC_FAT10592	NTC	34
64040529	NTC_FAT10592	NTC	81
64040530	NTC_FAT10592	NTC	87
64040531	NTC_FAT10592	NTC	103
64040532	NTC_FAT10592	NTC	120
64040533	NTC_FAT10592	NTC	118
64040534	NTC_FAT10592	NTC	64
64040535	NTC_FAT10592	NTC	107
64040536	NTC_FAT10592	NTC	106
64040537	NTC_FAT10592	NTC	74
64040538	NTC_FAT10592	NTC	21
64040539	NTC_FAT10592	NTC	116
64040540	NTC_FAT10592	NTC	53
64040541	NTC_FAT10592	NTC	68
64040542	NTC_FAT10592	NTC	211
64040543	NTC_FAT10592	NTC	84
64040544	NTC_FAT10592	NTC	83
64040545	NTC_FAT10592	NTC	282
64040546	NTC_FAT10592	NTC	91
64040547	NTC_FAT10592	NTC	33
64040548	NTC_FAT10592	NTC	84
64040549	NTC_FAT10592	NTC	138
64040550	NTC_FAT10592	NTC	64
64040551	NTC_FAT10592	NTC	45
64040552	NTC_FAT10592	NTC	21
64040553	NTC_FAT10592	NTC	67
64040554	NTC_FAT10592	NTC	140
64040555	NTC_FAT10592	NTC	7
64040556	NTC_FAT10592	NTC	37
64040557	NTC_FAT10592	NTC	158
64040558	NTC_FAT10592	NTC	65
64040559	NTC_FAT10592	NTC	14
64040560	NTC_FAT10592	NTC	29
64040561	NTC_FAT10592	NTC	71
64040562	NTC_FAT10592	NTC	103
64040563	NTC_FAT10592	NTC	172
64040564	NTC_FAT10592	NTC	113
64040565	NTC_FAT10592	NTC	38
64040566	NTC_FAT10592	NTC	249
64040567	NTC_FAT10592	NTC	174
64040568	NTC_FAT10592	NTC	142
64040569	NTC_FAT10592	NTC	58
64040570	NTC_FAT10592	NTC	78
64040571	NTC_FAT10592	NTC	24
64040572	NTC_FAT10592	NTC	97
64040573	NTC_FAT10592	NTC	67
64040574	NTC_FAT10592	NTC	64
64040575	NTC_FAT10592	NTC	192
64040576	NTC_FAT10592	NTC	42
64040577	NTC_FAT10592	NTC	104
64040578	NTC_FAT10592	NTC	90
64040579	NTC_FAT10592	NTC	36
64040580	NTC_FAT10592	NTC	114
64040581	NTC_FAT10592	NTC	83
64040582	NTC_FAT10592	NTC	223
64040583	NTC_FAT10592	NTC	72
64040584	NTC_FAT10592	NTC	65
64040585	NTC_FAT10592	NTC	87
64040586	NTC_FAT10592	NTC	64
64040587	NTC_FAT10592	NTC	94
64040588	NTC_FAT10592	NTC	53
64040589	NTC_FAT10592	NTC	86
64040590	NTC_FAT10592	NTC	76
64040591	NTC_FAT10592	NTC	88
64040592	NTC_FAT10592	NTC	87
64040593	NTC_FAT10592	NTC	64
64040594	NTC_FAT10592	NTC	108
64040595	NTC_FAT10592	NTC	208
64040596	NTC_FAT10592	NTC	94
64040597	NTC_FAT10592	NTC	68
64040598	NTC_FAT10592	NTC	48
64040599	NTC_FAT10592	NTC	55
