## Supplementary File S7 for "Global Regulatory Functions of the Human CCR4–NOT Complex in mRNA Deadenylation and Decay": Supplementary File S7. All poly(A) measurements.csv (part 2086 of 2136)

	sample	group	polya_length
64040600	NTC_FAT10592	NTC	121
64040601	NTC_FAT10592	NTC	106
64040602	NTC_FAT10592	NTC	45
64040603	NTC_FAT10592	NTC	27
64040604	NTC_FAT10592	NTC	92
64040605	NTC_FAT10592	NTC	21
64040606	NTC_FAT10592	NTC	126
64040607	NTC_FAT10592	NTC	74
64040608	NTC_FAT10592	NTC	122
64040609	NTC_FAT10592	NTC	257
64040610	NTC_FAT10592	NTC	104
64040611	NTC_FAT10592	NTC	121
64040612	NTC_FAT10592	NTC	65
64040613	NTC_FAT10592	NTC	117
64040614	NTC_FAT10592	NTC	220
64040615	NTC_FAT10592	NTC	55
64040616	NTC_FAT10592	NTC	54
64040617	NTC_FAT10592	NTC	139
64040618	NTC_FAT10592	NTC	136
64040619	NTC_FAT10592	NTC	152
64040620	NTC_FAT10592	NTC	35
64040621	NTC_FAT10592	NTC	97
64040622	NTC_FAT10592	NTC	59
64040623	NTC_FAT10592	NTC	137
64040624	NTC_FAT10592	NTC	111
64040625	NTC_FAT10592	NTC	117
64040626	NTC_FAT10592	NTC	114
64040627	NTC_FAT10592	NTC	108
64040628	NTC_FAT10592	NTC	50
64040629	NTC_FAT10592	NTC	69
64040630	NTC_FAT10592	NTC	102
64040631	NTC_FAT10592	NTC	84
64040632	NTC_FAT10592	NTC	121
64040633	NTC_FAT10592	NTC	39
64040634	NTC_FAT10592	NTC	81
64040635	NTC_FAT10592	NTC	33
64040636	NTC_FAT10592	NTC	123
64040637	NTC_FAT10592	NTC	35
64040638	NTC_FAT10592	NTC	117
64040639	NTC_FAT10592	NTC	100
64040640	NTC_FAT10592	NTC	116
64040641	NTC_FAT10592	NTC	150
64040642	NTC_FAT10592	NTC	109
64040643	NTC_FAT10592	NTC	94
64040644	NTC_FAT10592	NTC	28
64040645	NTC_FAT10592	NTC	61
64040646	NTC_FAT10592	NTC	106
64040647	NTC_FAT10592	NTC	48
64040648	NTC_FAT10592	NTC	93
64040649	NTC_FAT10592	NTC	72
64040650	NTC_FAT10592	NTC	82
64040651	NTC_FAT10592	NTC	125
64040652	NTC_FAT10592	NTC	106
64040653	NTC_FAT10592	NTC	21
64040654	NTC_FAT10592	NTC	50
64040655	NTC_FAT10592	NTC	110
64040656	NTC_FAT10592	NTC	39
64040657	NTC_FAT10592	NTC	158
64040658	NTC_FAT10592	NTC	150
64040659	NTC_FAT10592	NTC	138
64040660	NTC_FAT10592	NTC	105
64040661	NTC_FAT10592	NTC	41
64040662	NTC_FAT10592	NTC	149
64040663	NTC_FAT10592	NTC	77
64040664	NTC_FAT10592	NTC	135
64040665	NTC_FAT10592	NTC	76
64040666	NTC_FAT10592	NTC	120
64040667	NTC_FAT10592	NTC	200
64040668	NTC_FAT10592	NTC	231
64040669	NTC_FAT10592	NTC	150
64040670	NTC_FAT10592	NTC	72
64040671	NTC_FAT10592	NTC	65
64040672	NTC_FAT10592	NTC	171
64040673	NTC_FAT10592	NTC	169
64040674	NTC_FAT10592	NTC	24
64040675	NTC_FAT10592	NTC	13
64040676	NTC_FAT10592	NTC	77
64040677	NTC_FAT10592	NTC	95
64040678	NTC_FAT10592	NTC	165
64040679	NTC_FAT10592	NTC	103
64040680	NTC_FAT10592	NTC	89
64040681	NTC_FAT10592	NTC	72
64040682	NTC_FAT10592	NTC	159
64040683	NTC_FAT10592	NTC	158
64040684	NTC_FAT10592	NTC	105
64040685	NTC_FAT10592	NTC	71
64040686	NTC_FAT10592	NTC	73
64040687	NTC_FAT10592	NTC	113
64040688	NTC_FAT10592	NTC	68
64040689	NTC_FAT10592	NTC	111
64040690	NTC_FAT10592	NTC	61
64040691	NTC_FAT10592	NTC	100
64040692	NTC_FAT10592	NTC	113
64040693	NTC_FAT10592	NTC	138
64040694	NTC_FAT10592	NTC	79
64040695	NTC_FAT10592	NTC	115
64040696	NTC_FAT10592	NTC	43
64040697	NTC_FAT10592	NTC	37
64040698	NTC_FAT10592	NTC	34
64040699	NTC_FAT10592	NTC	45
64040700	NTC_FAT10592	NTC	108
64040701	NTC_FAT10592	NTC	77
64040702	NTC_FAT10592	NTC	153
64040703	NTC_FAT10592	NTC	119
64040704	NTC_FAT10592	NTC	73
64040705	NTC_FAT10592	NTC	222
64040706	NTC_FAT10592	NTC	107
64040707	NTC_FAT10592	NTC	30
64040708	NTC_FAT10592	NTC	46
64040709	NTC_FAT10592	NTC	16
64040710	NTC_FAT10592	NTC	72
64040711	NTC_FAT10592	NTC	127
64040712	NTC_FAT10592	NTC	73
64040713	NTC_FAT10592	NTC	137
64040714	NTC_FAT10592	NTC	82
64040715	NTC_FAT10592	NTC	112
64040716	NTC_FAT10592	NTC	49
64040717	NTC_FAT10592	NTC	125
64040718	NTC_FAT10592	NTC	21
64040719	NTC_FAT10592	NTC	104
64040720	NTC_FAT10592	NTC	163
64040721	NTC_FAT10592	NTC	41
64040722	NTC_FAT10592	NTC	81
64040723	NTC_FAT10592	NTC	30
64040724	NTC_FAT10592	NTC	223
64040725	NTC_FAT10592	NTC	55
64040726	NTC_FAT10592	NTC	199
64040727	NTC_FAT10592	NTC	57
64040728	NTC_FAT10592	NTC	28
64040729	NTC_FAT10592	NTC	26
64040730	NTC_FAT10592	NTC	63
64040731	NTC_FAT10592	NTC	56
64040732	NTC_FAT10592	NTC	25
64040733	NTC_FAT10592	NTC	48
64040734	NTC_FAT10592	NTC	163
64040735	NTC_FAT10592	NTC	67
64040736	NTC_FAT10592	NTC	31
64040737	NTC_FAT10592	NTC	73
64040738	NTC_FAT10592	NTC	209
64040739	NTC_FAT10592	NTC	54
64040740	NTC_FAT10592	NTC	79
64040741	NTC_FAT10592	NTC	28
64040742	NTC_FAT10592	NTC	108
64040743	NTC_FAT10592	NTC	79
64040744	NTC_FAT10592	NTC	103
64040745	NTC_FAT10592	NTC	47
64040746	NTC_FAT10592	NTC	174
64040747	NTC_FAT10592	NTC	65
64040748	NTC_FAT10592	NTC	42
64040749	NTC_FAT10592	NTC	140
64040750	NTC_FAT10592	NTC	81
64040751	NTC_FAT10592	NTC	86
64040752	NTC_FAT10592	NTC	54
64040753	NTC_FAT10592	NTC	65
64040754	NTC_FAT10592	NTC	91
64040755	NTC_FAT10592	NTC	97
64040756	NTC_FAT10592	NTC	60
64040757	NTC_FAT10592	NTC	16
64040758	NTC_FAT10592	NTC	80
64040759	NTC_FAT10592	NTC	65
64040760	NTC_FAT10592	NTC	239
64040761	NTC_FAT10592	NTC	121
64040762	NTC_FAT10592	NTC	90
64040763	NTC_FAT10592	NTC	142
64040764	NTC_FAT10592	NTC	64
64040765	NTC_FAT10592	NTC	86
64040766	NTC_FAT10592	NTC	62
64040767	NTC_FAT10592	NTC	12
64040768	NTC_FAT10592	NTC	185
64040769	NTC_FAT10592	NTC	81
64040770	NTC_FAT10592	NTC	42
64040771	NTC_FAT10592	NTC	58
64040772	NTC_FAT10592	NTC	12
64040773	NTC_FAT10592	NTC	74
64040774	NTC_FAT10592	NTC	82
64040775	NTC_FAT10592	NTC	108
64040776	NTC_FAT10592	NTC	44
64040777	NTC_FAT10592	NTC	154
64040778	NTC_FAT10592	NTC	67
64040779	NTC_FAT10592	NTC	72
64040780	NTC_FAT10592	NTC	135
64040781	NTC_FAT10592	NTC	77
64040782	NTC_FAT10592	NTC	65
64040783	NTC_FAT10592	NTC	174
64040784	NTC_FAT10592	NTC	55
64040785	NTC_FAT10592	NTC	103
64040786	NTC_FAT10592	NTC	56
64040787	NTC_FAT10592	NTC	103
64040788	NTC_FAT10592	NTC	108
64040789	NTC_FAT10592	NTC	113
64040790	NTC_FAT10592	NTC	64
64040791	NTC_FAT10592	NTC	137
64040792	NTC_FAT10592	NTC	129
64040793	NTC_FAT10592	NTC	43
64040794	NTC_FAT10592	NTC	77
64040795	NTC_FAT10592	NTC	101
64040796	NTC_FAT10592	NTC	33
64040797	NTC_FAT10592	NTC	39
64040798	NTC_FAT10592	NTC	106
64040799	NTC_FAT10592	NTC	159
64040800	NTC_FAT10592	NTC	124
64040801	NTC_FAT10592	NTC	77
64040802	NTC_FAT10592	NTC	109
64040803	NTC_FAT10592	NTC	20
64040804	NTC_FAT10592	NTC	118
64040805	NTC_FAT10592	NTC	113
64040806	NTC_FAT10592	NTC	134
64040807	NTC_FAT10592	NTC	78
64040808	NTC_FAT10592	NTC	65
64040809	NTC_FAT10592	NTC	39
64040810	NTC_FAT10592	NTC	84
64040811	NTC_FAT10592	NTC	144
64040812	NTC_FAT10592	NTC	83
64040813	NTC_FAT10592	NTC	154
64040814	NTC_FAT10592	NTC	33
64040815	NTC_FAT10592	NTC	34
64040816	NTC_FAT10592	NTC	81
64040817	NTC_FAT10592	NTC	108
64040818	NTC_FAT10592	NTC	166
64040819	NTC_FAT10592	NTC	33
64040820	NTC_FAT10592	NTC	48
64040821	NTC_FAT10592	NTC	151
64040822	NTC_FAT10592	NTC	185
64040823	NTC_FAT10592	NTC	80
64040824	NTC_FAT10592	NTC	118
64040825	NTC_FAT10592	NTC	132
64040826	NTC_FAT10592	NTC	45
64040827	NTC_FAT10592	NTC	50
64040828	NTC_FAT10592	NTC	41
64040829	NTC_FAT10592	NTC	144
64040830	NTC_FAT10592	NTC	102
64040831	NTC_FAT10592	NTC	65
64040832	NTC_FAT10592	NTC	155
64040833	NTC_FAT10592	NTC	177
64040834	NTC_FAT10592	NTC	164
64040835	NTC_FAT10592	NTC	148
64040836	NTC_FAT10592	NTC	66
64040837	NTC_FAT10592	NTC	130
64040838	NTC_FAT10592	NTC	227
64040839	NTC_FAT10592	NTC	153
64040840	NTC_FAT10592	NTC	53
64040841	NTC_FAT10592	NTC	71
64040842	NTC_FAT10592	NTC	120
64040843	NTC_FAT10592	NTC	12
64040844	NTC_FAT10592	NTC	62
64040845	NTC_FAT10592	NTC	44
64040846	NTC_FAT10592	NTC	128
64040847	NTC_FAT10592	NTC	99
64040848	NTC_FAT10592	NTC	75
64040849	NTC_FAT10592	NTC	81
64040850	NTC_FAT10592	NTC	116
64040851	NTC_FAT10592	NTC	71
64040852	NTC_FAT10592	NTC	128
64040853	NTC_FAT10592	NTC	97
64040854	NTC_FAT10592	NTC	58
64040855	NTC_FAT10592	NTC	50
64040856	NTC_FAT10592	NTC	148
64040857	NTC_FAT10592	NTC	123
64040858	NTC_FAT10592	NTC	82
64040859	NTC_FAT10592	NTC	68
64040860	NTC_FAT10592	NTC	80
64040861	NTC_FAT10592	NTC	108
64040862	NTC_FAT10592	NTC	217
64040863	NTC_FAT10592	NTC	173
64040864	NTC_FAT10592	NTC	24
64040865	NTC_FAT10592	NTC	139
64040866	NTC_FAT10592	NTC	51
64040867	NTC_FAT10592	NTC	101
64040868	NTC_FAT10592	NTC	44
64040869	NTC_FAT10592	NTC	59
64040870	NTC_FAT10592	NTC	115
64040871	NTC_FAT10592	NTC	100
64040872	NTC_FAT10592	NTC	77
64040873	NTC_FAT10592	NTC	34
64040874	NTC_FAT10592	NTC	24
64040875	NTC_FAT10592	NTC	188
64040876	NTC_FAT10592	NTC	140
64040877	NTC_FAT10592	NTC	80
64040878	NTC_FAT10592	NTC	160
64040879	NTC_FAT10592	NTC	70
64040880	NTC_FAT10592	NTC	73
64040881	NTC_FAT10592	NTC	23
64040882	NTC_FAT10592	NTC	129
64040883	NTC_FAT10592	NTC	145
64040884	NTC_FAT10592	NTC	84
64040885	NTC_FAT10592	NTC	26
64040886	NTC_FAT10592	NTC	71
64040887	NTC_FAT10592	NTC	237
64040888	NTC_FAT10592	NTC	31
64040889	NTC_FAT10592	NTC	194
64040890	NTC_FAT10592	NTC	77
64040891	NTC_FAT10592	NTC	65
64040892	NTC_FAT10592	NTC	76
64040893	NTC_FAT10592	NTC	62
64040894	NTC_FAT10592	NTC	94
64040895	NTC_FAT10592	NTC	84
64040896	NTC_FAT10592	NTC	36
64040897	NTC_FAT10592	NTC	133
64040898	NTC_FAT10592	NTC	31
64040899	NTC_FAT10592	NTC	37
64040900	NTC_FAT10592	NTC	69
64040901	NTC_FAT10592	NTC	68
64040902	NTC_FAT10592	NTC	51
64040903	NTC_FAT10592	NTC	34
64040904	NTC_FAT10592	NTC	37
64040905	NTC_FAT10592	NTC	33
64040906	NTC_FAT10592	NTC	135
64040907	NTC_FAT10592	NTC	72
64040908	NTC_FAT10592	NTC	175
64040909	NTC_FAT10592	NTC	145
64040910	NTC_FAT10592	NTC	53
64040911	NTC_FAT10592	NTC	48
64040912	NTC_FAT10592	NTC	76
64040913	NTC_FAT10592	NTC	49
64040914	NTC_FAT10592	NTC	75
64040915	NTC_FAT10592	NTC	55
64040916	NTC_FAT10592	NTC	79
64040917	NTC_FAT10592	NTC	47
64040918	NTC_FAT10592	NTC	46
64040919	NTC_FAT10592	NTC	145
64040920	NTC_FAT10592	NTC	47
64040921	NTC_FAT10592	NTC	78
64040922	NTC_FAT10592	NTC	70
64040923	NTC_FAT10592	NTC	138
64040924	NTC_FAT10592	NTC	85
64040925	NTC_FAT10592	NTC	167
64040926	NTC_FAT10592	NTC	82
64040927	NTC_FAT10592	NTC	125
64040928	NTC_FAT10592	NTC	44
64040929	NTC_FAT10592	NTC	39
64040930	NTC_FAT10592	NTC	97
64040931	NTC_FAT10592	NTC	54
64040932	NTC_FAT10592	NTC	134
64040933	NTC_FAT10592	NTC	50
64040934	NTC_FAT10592	NTC	114
64040935	NTC_FAT10592	NTC	58
64040936	NTC_FAT10592	NTC	75
64040937	NTC_FAT10592	NTC	39
64040938	NTC_FAT10592	NTC	88
64040939	NTC_FAT10592	NTC	113
64040940	NTC_FAT10592	NTC	27
64040941	NTC_FAT10592	NTC	97
64040942	NTC_FAT10592	NTC	70
64040943	NTC_FAT10592	NTC	52
64040944	NTC_FAT10592	NTC	34
64040945	NTC_FAT10592	NTC	239
64040946	NTC_FAT10592	NTC	36
64040947	NTC_FAT10592	NTC	89
64040948	NTC_FAT10592	NTC	107
64040949	NTC_FAT10592	NTC	129
64040950	NTC_FAT10592	NTC	126
64040951	NTC_FAT10592	NTC	162
64040952	NTC_FAT10592	NTC	83
64040953	NTC_FAT10592	NTC	72
64040954	NTC_FAT10592	NTC	128
64040955	NTC_FAT10592	NTC	48
64040956	NTC_FAT10592	NTC	69
64040957	NTC_FAT10592	NTC	46
64040958	NTC_FAT10592	NTC	78
64040959	NTC_FAT10592	NTC	31
64040960	NTC_FAT10592	NTC	53
64040961	NTC_FAT10592	NTC	81
64040962	NTC_FAT10592	NTC	16
64040963	NTC_FAT10592	NTC	133
64040964	NTC_FAT10592	NTC	43
64040965	NTC_FAT10592	NTC	172
64040966	NTC_FAT10592	NTC	34
64040967	NTC_FAT10592	NTC	44
64040968	NTC_FAT10592	NTC	135
64040969	NTC_FAT10592	NTC	12
64040970	NTC_FAT10592	NTC	52
64040971	NTC_FAT10592	NTC	60
64040972	NTC_FAT10592	NTC	188
64040973	NTC_FAT10592	NTC	104
64040974	NTC_FAT10592	NTC	60
64040975	NTC_FAT10592	NTC	82
64040976	NTC_FAT10592	NTC	96
64040977	NTC_FAT10592	NTC	52
64040978	NTC_FAT10592	NTC	78
64040979	NTC_FAT10592	NTC	34
64040980	NTC_FAT10592	NTC	130
64040981	NTC_FAT10592	NTC	231
64040982	NTC_FAT10592	NTC	48
64040983	NTC_FAT10592	NTC	87
64040984	NTC_FAT10592	NTC	67
64040985	NTC_FAT10592	NTC	92
64040986	NTC_FAT10592	NTC	105
64040987	NTC_FAT10592	NTC	92
64040988	NTC_FAT10592	NTC	74
64040989	NTC_FAT10592	NTC	111
64040990	NTC_FAT10592	NTC	74
64040991	NTC_FAT10592	NTC	97
64040992	NTC_FAT10592	NTC	136
64040993	NTC_FAT10592	NTC	107
64040994	NTC_FAT10592	NTC	26
64040995	NTC_FAT10592	NTC	213
64040996	NTC_FAT10592	NTC	145
64040997	NTC_FAT10592	NTC	76
64040998	NTC_FAT10592	NTC	42
64040999	NTC_FAT10592	NTC	43
64041000	NTC_FAT10592	NTC	33
64041001	NTC_FAT10592	NTC	34
64041002	NTC_FAT10592	NTC	38
64041003	NTC_FAT10592	NTC	42
64041004	NTC_FAT10592	NTC	133
64041005	NTC_FAT10592	NTC	65
64041006	NTC_FAT10592	NTC	36
64041007	NTC_FAT10592	NTC	111
64041008	NTC_FAT10592	NTC	59
64041009	NTC_FAT10592	NTC	62
64041010	NTC_FAT10592	NTC	63
64041011	NTC_FAT10592	NTC	45
64041012	NTC_FAT10592	NTC	43
64041013	NTC_FAT10592	NTC	95
64041014	NTC_FAT10592	NTC	21
64041015	NTC_FAT10592	NTC	140
64041016	NTC_FAT10592	NTC	70
64041017	NTC_FAT10592	NTC	156
64041018	NTC_FAT10592	NTC	118
64041019	NTC_FAT10592	NTC	38
64041020	NTC_FAT10592	NTC	143
64041021	NTC_FAT10592	NTC	16
64041022	NTC_FAT10592	NTC	92
64041023	NTC_FAT10592	NTC	103
64041024	NTC_FAT10592	NTC	67
64041025	NTC_FAT10592	NTC	85
64041026	NTC_FAT10592	NTC	120
64041027	NTC_FAT10592	NTC	51
64041028	NTC_FAT10592	NTC	71
64041029	NTC_FAT10592	NTC	117
64041030	NTC_FAT10592	NTC	141
64041031	NTC_FAT10592	NTC	71
64041032	NTC_FAT10592	NTC	42
64041033	NTC_FAT10592	NTC	104
64041034	NTC_FAT10592	NTC	108
64041035	NTC_FAT10592	NTC	49
64041036	NTC_FAT10592	NTC	120
64041037	NTC_FAT10592	NTC	16
64041038	NTC_FAT10592	NTC	97
64041039	NTC_FAT10592	NTC	112
64041040	NTC_FAT10592	NTC	103
64041041	NTC_FAT10592	NTC	147
64041042	NTC_FAT10592	NTC	15
64041043	NTC_FAT10592	NTC	56
64041044	NTC_FAT10592	NTC	78
64041045	NTC_FAT10592	NTC	47
64041046	NTC_FAT10592	NTC	93
64041047	NTC_FAT10592	NTC	99
64041048	NTC_FAT10592	NTC	132
64041049	NTC_FAT10592	NTC	91
64041050	NTC_FAT10592	NTC	54
64041051	NTC_FAT10592	NTC	56
64041052	NTC_FAT10592	NTC	37
64041053	NTC_FAT10592	NTC	164
64041054	NTC_FAT10592	NTC	56
64041055	NTC_FAT10592	NTC	41
64041056	NTC_FAT10592	NTC	135
64041057	NTC_FAT10592	NTC	112
64041058	NTC_FAT10592	NTC	62
64041059	NTC_FAT10592	NTC	140
64041060	NTC_FAT10592	NTC	57
64041061	NTC_FAT10592	NTC	169
64041062	NTC_FAT10592	NTC	122
64041063	NTC_FAT10592	NTC	19
64041064	NTC_FAT10592	NTC	60
64041065	NTC_FAT10592	NTC	24
64041066	NTC_FAT10592	NTC	27
64041067	NTC_FAT10592	NTC	53
64041068	NTC_FAT10592	NTC	64
64041069	NTC_FAT10592	NTC	52
64041070	NTC_FAT10592	NTC	56
64041071	NTC_FAT10592	NTC	134
64041072	NTC_FAT10592	NTC	55
64041073	NTC_FAT10592	NTC	45
64041074	NTC_FAT10592	NTC	81
64041075	NTC_FAT10592	NTC	42
64041076	NTC_FAT10592	NTC	50
64041077	NTC_FAT10592	NTC	33
64041078	NTC_FAT10592	NTC	99
64041079	NTC_FAT10592	NTC	70
64041080	NTC_FAT10592	NTC	45
64041081	NTC_FAT10592	NTC	106
64041082	NTC_FAT10592	NTC	36
64041083	NTC_FAT10592	NTC	62
64041084	NTC_FAT10592	NTC	115
64041085	NTC_FAT10592	NTC	45
64041086	NTC_FAT10592	NTC	86
64041087	NTC_FAT10592	NTC	30
64041088	NTC_FAT10592	NTC	138
64041089	NTC_FAT10592	NTC	114
64041090	NTC_FAT10592	NTC	61
64041091	NTC_FAT10592	NTC	134
64041092	NTC_FAT10592	NTC	95
64041093	NTC_FAT10592	NTC	60
64041094	NTC_FAT10592	NTC	44
64041095	NTC_FAT10592	NTC	110
64041096	NTC_FAT10592	NTC	95
64041097	NTC_FAT10592	NTC	86
64041098	NTC_FAT10592	NTC	46
64041099	NTC_FAT10592	NTC	203
64041100	NTC_FAT10592	NTC	73
64041101	NTC_FAT10592	NTC	89
64041102	NTC_FAT10592	NTC	80
64041103	NTC_FAT10592	NTC	125
64041104	NTC_FAT10592	NTC	132
64041105	NTC_FAT10592	NTC	26
64041106	NTC_FAT10592	NTC	38
64041107	NTC_FAT10592	NTC	109
64041108	NTC_FAT10592	NTC	30
64041109	NTC_FAT10592	NTC	60
64041110	NTC_FAT10592	NTC	83
64041111	NTC_FAT10592	NTC	106
64041112	NTC_FAT10592	NTC	45
64041113	NTC_FAT10592	NTC	55
64041114	NTC_FAT10592	NTC	103
64041115	NTC_FAT10592	NTC	66
64041116	NTC_FAT10592	NTC	83
64041117	NTC_FAT10592	NTC	110
64041118	NTC_FAT10592	NTC	77
64041119	NTC_FAT10592	NTC	61
64041120	NTC_FAT10592	NTC	143
64041121	NTC_FAT10592	NTC	105
64041122	NTC_FAT10592	NTC	46
64041123	NTC_FAT10592	NTC	131
64041124	NTC_FAT10592	NTC	59
64041125	NTC_FAT10592	NTC	78
64041126	NTC_FAT10592	NTC	122
64041127	NTC_FAT10592	NTC	223
64041128	NTC_FAT10592	NTC	140
64041129	NTC_FAT10592	NTC	133
64041130	NTC_FAT10592	NTC	186
64041131	NTC_FAT10592	NTC	39
64041132	NTC_FAT10592	NTC	56
64041133	NTC_FAT10592	NTC	70
64041134	NTC_FAT10592	NTC	41
64041135	NTC_FAT10592	NTC	33
64041136	NTC_FAT10592	NTC	76
64041137	NTC_FAT10592	NTC	74
64041138	NTC_FAT10592	NTC	18
64041139	NTC_FAT10592	NTC	32
64041140	NTC_FAT10592	NTC	137
64041141	NTC_FAT10592	NTC	115
64041142	NTC_FAT10592	NTC	156
64041143	NTC_FAT10592	NTC	52
64041144	NTC_FAT10592	NTC	117
64041145	NTC_FAT10592	NTC	118
64041146	NTC_FAT10592	NTC	85
64041147	NTC_FAT10592	NTC	124
64041148	NTC_FAT10592	NTC	69
64041149	NTC_FAT10592	NTC	35
64041150	NTC_FAT10592	NTC	43
64041151	NTC_FAT10592	NTC	43
64041152	NTC_FAT10592	NTC	73
64041153	NTC_FAT10592	NTC	150
64041154	NTC_FAT10592	NTC	88
64041155	NTC_FAT10592	NTC	86
64041156	NTC_FAT10592	NTC	107
64041157	NTC_FAT10592	NTC	79
64041158	NTC_FAT10592	NTC	46
64041159	NTC_FAT10592	NTC	47
64041160	NTC_FAT10592	NTC	70
64041161	NTC_FAT10592	NTC	196
64041162	NTC_FAT10592	NTC	44
64041163	NTC_FAT10592	NTC	40
64041164	NTC_FAT10592	NTC	77
64041165	NTC_FAT10592	NTC	72
64041166	NTC_FAT10592	NTC	98
64041167	NTC_FAT10592	NTC	32
64041168	NTC_FAT10592	NTC	72
64041169	NTC_FAT10592	NTC	93
64041170	NTC_FAT10592	NTC	97
64041171	NTC_FAT10592	NTC	58
64041172	NTC_FAT10592	NTC	154
64041173	NTC_FAT10592	NTC	78
64041174	NTC_FAT10592	NTC	88
64041175	NTC_FAT10592	NTC	89
64041176	NTC_FAT10592	NTC	48
64041177	NTC_FAT10592	NTC	31
64041178	NTC_FAT10592	NTC	102
64041179	NTC_FAT10592	NTC	83
64041180	NTC_FAT10592	NTC	282
64041181	NTC_FAT10592	NTC	43
64041182	NTC_FAT10592	NTC	71
64041183	NTC_FAT10592	NTC	144
64041184	NTC_FAT10592	NTC	174
64041185	NTC_FAT10592	NTC	78
64041186	NTC_FAT10592	NTC	90
64041187	NTC_FAT10592	NTC	36
64041188	NTC_FAT10592	NTC	86
64041189	NTC_FAT10592	NTC	83
64041190	NTC_FAT10592	NTC	87
64041191	NTC_FAT10592	NTC	65
64041192	NTC_FAT10592	NTC	48
64041193	NTC_FAT10592	NTC	45
64041194	NTC_FAT10592	NTC	105
64041195	NTC_FAT10592	NTC	55
64041196	NTC_FAT10592	NTC	139
64041197	NTC_FAT10592	NTC	61
64041198	NTC_FAT10592	NTC	35
64041199	NTC_FAT10592	NTC	35
64041200	NTC_FAT10592	NTC	21
64041201	NTC_FAT10592	NTC	48
64041202	NTC_FAT10592	NTC	50
64041203	NTC_FAT10592	NTC	82
64041204	NTC_FAT10592	NTC	66
64041205	NTC_FAT10592	NTC	111
64041206	NTC_FAT10592	NTC	36
64041207	NTC_FAT10592	NTC	43
64041208	NTC_FAT10592	NTC	108
64041209	NTC_FAT10592	NTC	46
64041210	NTC_FAT10592	NTC	82
64041211	NTC_FAT10592	NTC	50
64041212	NTC_FAT10592	NTC	42
64041213	NTC_FAT10592	NTC	26
64041214	NTC_FAT10592	NTC	63
64041215	NTC_FAT10592	NTC	114
64041216	NTC_FAT10592	NTC	41
64041217	NTC_FAT10592	NTC	33
64041218	NTC_FAT10592	NTC	84
64041219	NTC_FAT10592	NTC	48
64041220	NTC_FAT10592	NTC	171
64041221	NTC_FAT10592	NTC	184
64041222	NTC_FAT10592	NTC	48
64041223	NTC_FAT10592	NTC	45
64041224	NTC_FAT10592	NTC	60
64041225	NTC_FAT10592	NTC	173
64041226	NTC_FAT10592	NTC	93
64041227	NTC_FAT10592	NTC	28
64041228	NTC_FAT10592	NTC	23
64041229	NTC_FAT10592	NTC	36
64041230	NTC_FAT10592	NTC	90
64041231	NTC_FAT10592	NTC	9
64041232	NTC_FAT10592	NTC	48
64041233	NTC_FAT10592	NTC	65
64041234	NTC_FAT10592	NTC	139
64041235	NTC_FAT10592	NTC	79
64041236	NTC_FAT10592	NTC	71
64041237	NTC_FAT10592	NTC	148
64041238	NTC_FAT10592	NTC	93
64041239	NTC_FAT10592	NTC	23
64041240	NTC_FAT10592	NTC	53
64041241	NTC_FAT10592	NTC	204
64041242	NTC_FAT10592	NTC	68
64041243	NTC_FAT10592	NTC	134
64041244	NTC_FAT10592	NTC	71
64041245	NTC_FAT10592	NTC	59
64041246	NTC_FAT10592	NTC	7
64041247	NTC_FAT10592	NTC	82
64041248	NTC_FAT10592	NTC	50
64041249	NTC_FAT10592	NTC	14
64041250	NTC_FAT10592	NTC	64
64041251	NTC_FAT10592	NTC	62
64041252	NTC_FAT10592	NTC	227
64041253	NTC_FAT10592	NTC	97
64041254	NTC_FAT10592	NTC	26
64041255	NTC_FAT10592	NTC	157
64041256	NTC_FAT10592	NTC	106
64041257	NTC_FAT10592	NTC	34
64041258	NTC_FAT10592	NTC	141
64041259	NTC_FAT10592	NTC	95
64041260	NTC_FAT10592	NTC	24
64041261	NTC_FAT10592	NTC	88
64041262	NTC_FAT10592	NTC	103
64041263	NTC_FAT10592	NTC	39
64041264	NTC_FAT10592	NTC	97
64041265	NTC_FAT10592	NTC	40
64041266	NTC_FAT10592	NTC	98
64041267	NTC_FAT10592	NTC	95
64041268	NTC_FAT10592	NTC	91
64041269	NTC_FAT10592	NTC	79
64041270	NTC_FAT10592	NTC	61
64041271	NTC_FAT10592	NTC	99
64041272	NTC_FAT10592	NTC	44
64041273	NTC_FAT10592	NTC	71
64041274	NTC_FAT10592	NTC	15
64041275	NTC_FAT10592	NTC	83
64041276	NTC_FAT10592	NTC	44
64041277	NTC_FAT10592	NTC	27
64041278	NTC_FAT10592	NTC	34
64041279	NTC_FAT10592	NTC	34
64041280	NTC_FAT10592	NTC	35
64041281	NTC_FAT10592	NTC	24
64041282	NTC_FAT10592	NTC	103
64041283	NTC_FAT10592	NTC	54
64041284	NTC_FAT10592	NTC	82
64041285	NTC_FAT10592	NTC	85
64041286	NTC_FAT10592	NTC	150
64041287	NTC_FAT10592	NTC	31
64041288	NTC_FAT10592	NTC	86
64041289	NTC_FAT10592	NTC	109
64041290	NTC_FAT10592	NTC	76
64041291	NTC_FAT10592	NTC	215
64041292	NTC_FAT10592	NTC	36
64041293	NTC_FAT10592	NTC	39
64041294	NTC_FAT10592	NTC	142
64041295	NTC_FAT10592	NTC	57
64041296	NTC_FAT10592	NTC	44
64041297	NTC_FAT10592	NTC	116
64041298	NTC_FAT10592	NTC	86
64041299	NTC_FAT10592	NTC	147
64041300	NTC_FAT10592	NTC	163
64041301	NTC_FAT10592	NTC	37
64041302	NTC_FAT10592	NTC	42
64041303	NTC_FAT10592	NTC	56
64041304	NTC_FAT10592	NTC	42
64041305	NTC_FAT10592	NTC	26
64041306	NTC_FAT10592	NTC	26
64041307	NTC_FAT10592	NTC	98
64041308	NTC_FAT10592	NTC	47
64041309	NTC_FAT10592	NTC	48
64041310	NTC_FAT10592	NTC	55
64041311	NTC_FAT10592	NTC	115
64041312	NTC_FAT10592	NTC	19
64041313	NTC_FAT10592	NTC	108
64041314	NTC_FAT10592	NTC	157
64041315	NTC_FAT10592	NTC	79
64041316	NTC_FAT10592	NTC	150
64041317	NTC_FAT10592	NTC	84
64041318	NTC_FAT10592	NTC	51
64041319	NTC_FAT10592	NTC	80
64041320	NTC_FAT10592	NTC	76
64041321	NTC_FAT10592	NTC	115
64041322	NTC_FAT10592	NTC	30
64041323	NTC_FAT10592	NTC	149
64041324	NTC_FAT10592	NTC	61
64041325	NTC_FAT10592	NTC	56
64041326	NTC_FAT10592	NTC	82
64041327	NTC_FAT10592	NTC	23
64041328	NTC_FAT10592	NTC	81
64041329	NTC_FAT10592	NTC	47
64041330	NTC_FAT10592	NTC	42
64041331	NTC_FAT10592	NTC	102
64041332	NTC_FAT10592	NTC	21
64041333	NTC_FAT10592	NTC	25
64041334	NTC_FAT10592	NTC	83
64041335	NTC_FAT10592	NTC	54
64041336	NTC_FAT10592	NTC	20
64041337	NTC_FAT10592	NTC	62
64041338	NTC_FAT10592	NTC	59
64041339	NTC_FAT10592	NTC	62
64041340	NTC_FAT10592	NTC	57
64041341	NTC_FAT10592	NTC	53
64041342	NTC_FAT10592	NTC	80
64041343	NTC_FAT10592	NTC	43
64041344	NTC_FAT10592	NTC	114
64041345	NTC_FAT10592	NTC	68
64041346	NTC_FAT10592	NTC	57
64041347	NTC_FAT10592	NTC	68
64041348	NTC_FAT10592	NTC	47
64041349	NTC_FAT10592	NTC	84
64041350	NTC_FAT10592	NTC	43
64041351	NTC_FAT10592	NTC	101
64041352	NTC_FAT10592	NTC	58
64041353	NTC_FAT10592	NTC	88
64041354	NTC_FAT10592	NTC	183
64041355	NTC_FAT10592	NTC	73
64041356	NTC_FAT10592	NTC	68
64041357	NTC_FAT10592	NTC	159
64041358	NTC_FAT10592	NTC	91
64041359	NTC_FAT10592	NTC	63
64041360	NTC_FAT10592	NTC	85
64041361	NTC_FAT10592	NTC	65
64041362	NTC_FAT10592	NTC	111
64041363	NTC_FAT10592	NTC	107
64041364	NTC_FAT10592	NTC	171
64041365	NTC_FAT10592	NTC	102
64041366	NTC_FAT10592	NTC	93
64041367	NTC_FAT10592	NTC	79
64041368	NTC_FAT10592	NTC	58
64041369	NTC_FAT10592	NTC	35
64041370	NTC_FAT10592	NTC	63
64041371	NTC_FAT10592	NTC	139
64041372	NTC_FAT10592	NTC	23
64041373	NTC_FAT10592	NTC	74
64041374	NTC_FAT10592	NTC	42
64041375	NTC_FAT10592	NTC	56
64041376	NTC_FAT10592	NTC	73
64041377	NTC_FAT10592	NTC	106
64041378	NTC_FAT10592	NTC	66
64041379	NTC_FAT10592	NTC	21
64041380	NTC_FAT10592	NTC	62
64041381	NTC_FAT10592	NTC	48
64041382	NTC_FAT10592	NTC	208
64041383	NTC_FAT10592	NTC	74
64041384	NTC_FAT10592	NTC	177
64041385	NTC_FAT10592	NTC	97
64041386	NTC_FAT10592	NTC	117
64041387	NTC_FAT10592	NTC	146
64041388	NTC_FAT10592	NTC	93
64041389	NTC_FAT10592	NTC	13
64041390	NTC_FAT10592	NTC	89
64041391	NTC_FAT10592	NTC	73
64041392	NTC_FAT10592	NTC	133
64041393	NTC_FAT10592	NTC	106
64041394	NTC_FAT10592	NTC	112
64041395	NTC_FAT10592	NTC	223
64041396	NTC_FAT10592	NTC	55
64041397	NTC_FAT10592	NTC	57
64041398	NTC_FAT10592	NTC	112
64041399	NTC_FAT10592	NTC	98
64041400	NTC_FAT10592	NTC	112
64041401	NTC_FAT10592	NTC	114
64041402	NTC_FAT10592	NTC	88
64041403	NTC_FAT10592	NTC	35
64041404	NTC_FAT10592	NTC	55
64041405	NTC_FAT10592	NTC	217
64041406	NTC_FAT10592	NTC	82
64041407	NTC_FAT10592	NTC	167
64041408	NTC_FAT10592	NTC	188
64041409	NTC_FAT10592	NTC	62
64041410	NTC_FAT10592	NTC	71
64041411	NTC_FAT10592	NTC	136
64041412	NTC_FAT10592	NTC	12
64041413	NTC_FAT10592	NTC	60
64041414	NTC_FAT10592	NTC	31
64041415	NTC_FAT10592	NTC	59
64041416	NTC_FAT10592	NTC	53
64041417	NTC_FAT10592	NTC	58
64041418	NTC_FAT10592	NTC	69
64041419	NTC_FAT10592	NTC	115
64041420	NTC_FAT10592	NTC	131
64041421	NTC_FAT10592	NTC	83
64041422	NTC_FAT10592	NTC	250
64041423	NTC_FAT10592	NTC	107
64041424	NTC_FAT10592	NTC	83
64041425	NTC_FAT10592	NTC	66
64041426	NTC_FAT10592	NTC	110
64041427	NTC_FAT10592	NTC	98
64041428	NTC_FAT10592	NTC	38
64041429	NTC_FAT10592	NTC	77
64041430	NTC_FAT10592	NTC	200
64041431	NTC_FAT10592	NTC	40
64041432	NTC_FAT10592	NTC	42
64041433	NTC_FAT10592	NTC	21
64041434	NTC_FAT10592	NTC	105
64041435	NTC_FAT10592	NTC	37
64041436	NTC_FAT10592	NTC	39
64041437	NTC_FAT10592	NTC	49
64041438	NTC_FAT10592	NTC	89
64041439	NTC_FAT10592	NTC	59
64041440	NTC_FAT10592	NTC	55
64041441	NTC_FAT10592	NTC	35
64041442	NTC_FAT10592	NTC	112
64041443	NTC_FAT10592	NTC	70
64041444	NTC_FAT10592	NTC	81
64041445	NTC_FAT10592	NTC	72
64041446	NTC_FAT10592	NTC	101
64041447	NTC_FAT10592	NTC	43
64041448	NTC_FAT10592	NTC	51
64041449	NTC_FAT10592	NTC	46
64041450	NTC_FAT10592	NTC	79
64041451	NTC_FAT10592	NTC	116
64041452	NTC_FAT10592	NTC	86
64041453	NTC_FAT10592	NTC	238
64041454	NTC_FAT10592	NTC	39
64041455	NTC_FAT10592	NTC	35
64041456	NTC_FAT10592	NTC	76
64041457	NTC_FAT10592	NTC	61
64041458	NTC_FAT10592	NTC	28
64041459	NTC_FAT10592	NTC	70
64041460	NTC_FAT10592	NTC	171
64041461	NTC_FAT10592	NTC	230
64041462	NTC_FAT10592	NTC	115
64041463	NTC_FAT10592	NTC	56
64041464	NTC_FAT10592	NTC	26
64041465	NTC_FAT10592	NTC	33
64041466	NTC_FAT10592	NTC	26
64041467	NTC_FAT10592	NTC	281
64041468	NTC_FAT10592	NTC	8
64041469	NTC_FAT10592	NTC	64
64041470	NTC_FAT10592	NTC	86
64041471	NTC_FAT10592	NTC	56
64041472	NTC_FAT10592	NTC	48
64041473	NTC_FAT10592	NTC	36
64041474	NTC_FAT10592	NTC	29
64041475	NTC_FAT10592	NTC	97
64041476	NTC_FAT10592	NTC	99
64041477	NTC_FAT10592	NTC	57
64041478	NTC_FAT10592	NTC	71
64041479	NTC_FAT10592	NTC	193
64041480	NTC_FAT10592	NTC	98
64041481	NTC_FAT10592	NTC	82
64041482	NTC_FAT10592	NTC	43
64041483	NTC_FAT10592	NTC	30
64041484	NTC_FAT10592	NTC	25
64041485	NTC_FAT10592	NTC	252
64041486	NTC_FAT10592	NTC	39
64041487	NTC_FAT10592	NTC	98
64041488	NTC_FAT10592	NTC	61
64041489	NTC_FAT10592	NTC	67
64041490	NTC_FAT10592	NTC	83
64041491	NTC_FAT10592	NTC	57
64041492	NTC_FAT10592	NTC	132
64041493	NTC_FAT10592	NTC	123
64041494	NTC_FAT10592	NTC	58
64041495	NTC_FAT10592	NTC	75
64041496	NTC_FAT10592	NTC	91
64041497	NTC_FAT10592	NTC	64
64041498	NTC_FAT10592	NTC	14
64041499	NTC_FAT10592	NTC	249
64041500	NTC_FAT10592	NTC	104
64041501	NTC_FAT10592	NTC	24
64041502	NTC_FAT10592	NTC	76
64041503	NTC_FAT10592	NTC	209
64041504	NTC_FAT10592	NTC	39
64041505	NTC_FAT10592	NTC	158
64041506	NTC_FAT10592	NTC	195
64041507	NTC_FAT10592	NTC	105
64041508	NTC_FAT10592	NTC	95
64041509	NTC_FAT10592	NTC	119
64041510	NTC_FAT10592	NTC	104
64041511	NTC_FAT10592	NTC	209
64041512	NTC_FAT10592	NTC	108
64041513	NTC_FAT10592	NTC	33
64041514	NTC_FAT10592	NTC	98
64041515	NTC_FAT10592	NTC	94
64041516	NTC_FAT10592	NTC	71
64041517	NTC_FAT10592	NTC	99
64041518	NTC_FAT10592	NTC	113
64041519	NTC_FAT10592	NTC	60
64041520	NTC_FAT10592	NTC	39
64041521	NTC_FAT10592	NTC	65
64041522	NTC_FAT10592	NTC	26
64041523	NTC_FAT10592	NTC	17
64041524	NTC_FAT10592	NTC	102
64041525	NTC_FAT10592	NTC	142
64041526	NTC_FAT10592	NTC	35
64041527	NTC_FAT10592	NTC	83
64041528	NTC_FAT10592	NTC	24
64041529	NTC_FAT10592	NTC	164
64041530	NTC_FAT10592	NTC	81
64041531	NTC_FAT10592	NTC	66
64041532	NTC_FAT10592	NTC	171
64041533	NTC_FAT10592	NTC	192
64041534	NTC_FAT10592	NTC	55
64041535	NTC_FAT10592	NTC	114
64041536	NTC_FAT10592	NTC	165
64041537	NTC_FAT10592	NTC	106
64041538	NTC_FAT10592	NTC	76
64041539	NTC_FAT10592	NTC	147
64041540	NTC_FAT10592	NTC	86
64041541	NTC_FAT10592	NTC	183
64041542	NTC_FAT10592	NTC	49
64041543	NTC_FAT10592	NTC	155
64041544	NTC_FAT10592	NTC	121
64041545	NTC_FAT10592	NTC	26
64041546	NTC_FAT10592	NTC	115
64041547	NTC_FAT10592	NTC	62
64041548	NTC_FAT10592	NTC	190
64041549	NTC_FAT10592	NTC	97
64041550	NTC_FAT10592	NTC	108
64041551	NTC_FAT10592	NTC	80
64041552	NTC_FAT10592	NTC	216
64041553	NTC_FAT10592	NTC	81
64041554	NTC_FAT10592	NTC	149
64041555	NTC_FAT10592	NTC	53
64041556	NTC_FAT10592	NTC	123
64041557	NTC_FAT10592	NTC	33
64041558	NTC_FAT10592	NTC	120
64041559	NTC_FAT10592	NTC	43
64041560	NTC_FAT10592	NTC	95
64041561	NTC_FAT10592	NTC	61
64041562	NTC_FAT10592	NTC	52
64041563	NTC_FAT10592	NTC	112
64041564	NTC_FAT10592	NTC	64
64041565	NTC_FAT10592	NTC	58
64041566	NTC_FAT10592	NTC	58
64041567	NTC_FAT10592	NTC	24
64041568	NTC_FAT10592	NTC	33
64041569	NTC_FAT10592	NTC	120
64041570	NTC_FAT10592	NTC	132
64041571	NTC_FAT10592	NTC	42
64041572	NTC_FAT10592	NTC	19
64041573	NTC_FAT10592	NTC	46
64041574	NTC_FAT10592	NTC	151
64041575	NTC_FAT10592	NTC	46
64041576	NTC_FAT10592	NTC	40
64041577	NTC_FAT10592	NTC	43
64041578	NTC_FAT10592	NTC	53
64041579	NTC_FAT10592	NTC	62
64041580	NTC_FAT10592	NTC	59
64041581	NTC_FAT10592	NTC	100
64041582	NTC_FAT10592	NTC	70
64041583	NTC_FAT10592	NTC	128
64041584	NTC_FAT10592	NTC	51
64041585	NTC_FAT10592	NTC	57
64041586	NTC_FAT10592	NTC	78
64041587	NTC_FAT10592	NTC	69
64041588	NTC_FAT10592	NTC	110
64041589	NTC_FAT10592	NTC	33
64041590	NTC_FAT10592	NTC	21
64041591	NTC_FAT10592	NTC	60
64041592	NTC_FAT10592	NTC	44
64041593	NTC_FAT10592	NTC	63
64041594	NTC_FAT10592	NTC	57
64041595	NTC_FAT10592	NTC	50
64041596	NTC_FAT10592	NTC	67
64041597	NTC_FAT10592	NTC	117
64041598	NTC_FAT10592	NTC	115
64041599	NTC_FAT10592	NTC	34
64041600	NTC_FAT10592	NTC	108
64041601	NTC_FAT10592	NTC	39
64041602	NTC_FAT10592	NTC	62
64041603	NTC_FAT10592	NTC	106
64041604	NTC_FAT10592	NTC	49
64041605	NTC_FAT10592	NTC	44
64041606	NTC_FAT10592	NTC	22
64041607	NTC_FAT10592	NTC	65
64041608	NTC_FAT10592	NTC	20
64041609	NTC_FAT10592	NTC	21
64041610	NTC_FAT10592	NTC	205
64041611	NTC_FAT10592	NTC	131
64041612	NTC_FAT10592	NTC	70
64041613	NTC_FAT10592	NTC	153
64041614	NTC_FAT10592	NTC	86
64041615	NTC_FAT10592	NTC	131
64041616	NTC_FAT10592	NTC	17
64041617	NTC_FAT10592	NTC	48
64041618	NTC_FAT10592	NTC	7
64041619	NTC_FAT10592	NTC	150
64041620	NTC_FAT10592	NTC	147
64041621	NTC_FAT10592	NTC	17
64041622	NTC_FAT10592	NTC	20
64041623	NTC_FAT10592	NTC	68
64041624	NTC_FAT10592	NTC	42
64041625	NTC_FAT10592	NTC	102
64041626	NTC_FAT10592	NTC	140
64041627	NTC_FAT10592	NTC	65
64041628	NTC_FAT10592	NTC	35
64041629	NTC_FAT10592	NTC	20
64041630	NTC_FAT10592	NTC	69
64041631	NTC_FAT10592	NTC	59
64041632	NTC_FAT10592	NTC	74
64041633	NTC_FAT10592	NTC	81
64041634	NTC_FAT10592	NTC	161
64041635	NTC_FAT10592	NTC	53
64041636	NTC_FAT10592	NTC	83
64041637	NTC_FAT10592	NTC	82
64041638	NTC_FAT10592	NTC	40
64041639	NTC_FAT10592	NTC	43
64041640	NTC_FAT10592	NTC	226
64041641	NTC_FAT10592	NTC	120
64041642	NTC_FAT10592	NTC	138
64041643	NTC_FAT10592	NTC	85
64041644	NTC_FAT10592	NTC	125
64041645	NTC_FAT10592	NTC	124
64041646	NTC_FAT10592	NTC	72
64041647	NTC_FAT10592	NTC	49
64041648	NTC_FAT10592	NTC	118
64041649	NTC_FAT10592	NTC	34
64041650	NTC_FAT10592	NTC	33
64041651	NTC_FAT10592	NTC	85
64041652	NTC_FAT10592	NTC	15
64041653	NTC_FAT10592	NTC	67
64041654	NTC_FAT10592	NTC	147
64041655	NTC_FAT10592	NTC	49
64041656	NTC_FAT10592	NTC	276
64041657	NTC_FAT10592	NTC	69
64041658	NTC_FAT10592	NTC	54
64041659	NTC_FAT10592	NTC	22
64041660	NTC_FAT10592	NTC	100
64041661	NTC_FAT10592	NTC	103
64041662	NTC_FAT10592	NTC	41
64041663	NTC_FAT10592	NTC	127
64041664	NTC_FAT10592	NTC	63
64041665	NTC_FAT10592	NTC	133
64041666	NTC_FAT10592	NTC	68
64041667	NTC_FAT10592	NTC	93
64041668	NTC_FAT10592	NTC	60
64041669	NTC_FAT10592	NTC	83
64041670	NTC_FAT10592	NTC	72
64041671	NTC_FAT10592	NTC	90
64041672	NTC_FAT10592	NTC	68
64041673	NTC_FAT10592	NTC	195
64041674	NTC_FAT10592	NTC	28
64041675	NTC_FAT10592	NTC	38
64041676	NTC_FAT10592	NTC	63
64041677	NTC_FAT10592	NTC	113
64041678	NTC_FAT10592	NTC	67
64041679	NTC_FAT10592	NTC	56
64041680	NTC_FAT10592	NTC	179
64041681	NTC_FAT10592	NTC	53
64041682	NTC_FAT10592	NTC	69
64041683	NTC_FAT10592	NTC	37
64041684	NTC_FAT10592	NTC	109
64041685	NTC_FAT10592	NTC	17
64041686	NTC_FAT10592	NTC	54
64041687	NTC_FAT10592	NTC	82
64041688	NTC_FAT10592	NTC	169
64041689	NTC_FAT10592	NTC	91
64041690	NTC_FAT10592	NTC	74
64041691	NTC_FAT10592	NTC	52
64041692	NTC_FAT10592	NTC	249
64041693	NTC_FAT10592	NTC	33
64041694	NTC_FAT10592	NTC	65
64041695	NTC_FAT10592	NTC	149
64041696	NTC_FAT10592	NTC	101
64041697	NTC_FAT10592	NTC	46
64041698	NTC_FAT10592	NTC	142
64041699	NTC_FAT10592	NTC	45
64041700	NTC_FAT10592	NTC	30
64041701	NTC_FAT10592	NTC	188
64041702	NTC_FAT10592	NTC	91
64041703	NTC_FAT10592	NTC	45
64041704	NTC_FAT10592	NTC	86
64041705	NTC_FAT10592	NTC	49
64041706	NTC_FAT10592	NTC	28
64041707	NTC_FAT10592	NTC	48
64041708	NTC_FAT10592	NTC	127
64041709	NTC_FAT10592	NTC	73
64041710	NTC_FAT10592	NTC	34
64041711	NTC_FAT10592	NTC	95
64041712	NTC_FAT10592	NTC	58
64041713	NTC_FAT10592	NTC	37
64041714	NTC_FAT10592	NTC	18
64041715	NTC_FAT10592	NTC	57
64041716	NTC_FAT10592	NTC	60
64041717	NTC_FAT10592	NTC	57
64041718	NTC_FAT10592	NTC	61
64041719	NTC_FAT10592	NTC	141
64041720	NTC_FAT10592	NTC	79
64041721	NTC_FAT10592	NTC	119
64041722	NTC_FAT10592	NTC	82
64041723	NTC_FAT10592	NTC	59
64041724	NTC_FAT10592	NTC	86
64041725	NTC_FAT10592	NTC	123
64041726	NTC_FAT10592	NTC	122
64041727	NTC_FAT10592	NTC	63
64041728	NTC_FAT10592	NTC	71
64041729	NTC_FAT10592	NTC	155
64041730	NTC_FAT10592	NTC	68
64041731	NTC_FAT10592	NTC	94
64041732	NTC_FAT10592	NTC	117
64041733	NTC_FAT10592	NTC	136
64041734	NTC_FAT10592	NTC	53
64041735	NTC_FAT10592	NTC	125
64041736	NTC_FAT10592	NTC	29
64041737	NTC_FAT10592	NTC	87
64041738	NTC_FAT10592	NTC	165
64041739	NTC_FAT10592	NTC	74
64041740	NTC_FAT10592	NTC	55
64041741	NTC_FAT10592	NTC	103
64041742	NTC_FAT10592	NTC	87
64041743	NTC_FAT10592	NTC	8
64041744	NTC_FAT10592	NTC	131
64041745	NTC_FAT10592	NTC	122
64041746	NTC_FAT10592	NTC	76
64041747	NTC_FAT10592	NTC	108
64041748	NTC_FAT10592	NTC	75
64041749	NTC_FAT10592	NTC	17
64041750	NTC_FAT10592	NTC	160
64041751	NTC_FAT10592	NTC	73
64041752	NTC_FAT10592	NTC	31
64041753	NTC_FAT10592	NTC	40
64041754	NTC_FAT10592	NTC	38
64041755	NTC_FAT10592	NTC	72
64041756	NTC_FAT10592	NTC	69
64041757	NTC_FAT10592	NTC	123
64041758	NTC_FAT10592	NTC	62
64041759	NTC_FAT10592	NTC	97
64041760	NTC_FAT10592	NTC	77
64041761	NTC_FAT10592	NTC	34
64041762	NTC_FAT10592	NTC	77
64041763	NTC_FAT10592	NTC	171
64041764	NTC_FAT10592	NTC	107
64041765	NTC_FAT10592	NTC	61
64041766	NTC_FAT10592	NTC	149
64041767	NTC_FAT10592	NTC	77
64041768	NTC_FAT10592	NTC	60
64041769	NTC_FAT10592	NTC	70
64041770	NTC_FAT10592	NTC	136
64041771	NTC_FAT10592	NTC	145
64041772	NTC_FAT10592	NTC	67
64041773	NTC_FAT10592	NTC	128
64041774	NTC_FAT10592	NTC	21
64041775	NTC_FAT10592	NTC	75
64041776	NTC_FAT10592	NTC	76
64041777	NTC_FAT10592	NTC	66
64041778	NTC_FAT10592	NTC	89
64041779	NTC_FAT10592	NTC	118
64041780	NTC_FAT10592	NTC	174
64041781	NTC_FAT10592	NTC	91
64041782	NTC_FAT10592	NTC	43
64041783	NTC_FAT10592	NTC	56
64041784	NTC_FAT10592	NTC	116
64041785	NTC_FAT10592	NTC	80
64041786	NTC_FAT10592	NTC	85
64041787	NTC_FAT10592	NTC	122
64041788	NTC_FAT10592	NTC	86
64041789	NTC_FAT10592	NTC	354
64041790	NTC_FAT10592	NTC	16
64041791	NTC_FAT10592	NTC	84
64041792	NTC_FAT10592	NTC	194
64041793	NTC_FAT10592	NTC	33
64041794	NTC_FAT10592	NTC	52
64041795	NTC_FAT10592	NTC	129
64041796	NTC_FAT10592	NTC	24
64041797	NTC_FAT10592	NTC	133
64041798	NTC_FAT10592	NTC	37
64041799	NTC_FAT10592	NTC	90
64041800	NTC_FAT10592	NTC	129
64041801	NTC_FAT10592	NTC	185
64041802	NTC_FAT10592	NTC	21
64041803	NTC_FAT10592	NTC	52
64041804	NTC_FAT10592	NTC	50
64041805	NTC_FAT10592	NTC	55
64041806	NTC_FAT10592	NTC	67
64041807	NTC_FAT10592	NTC	64
64041808	NTC_FAT10592	NTC	116
64041809	NTC_FAT10592	NTC	34
64041810	NTC_FAT10592	NTC	53
64041811	NTC_FAT10592	NTC	211
64041812	NTC_FAT10592	NTC	70
64041813	NTC_FAT10592	NTC	84
64041814	NTC_FAT10592	NTC	65
64041815	NTC_FAT10592	NTC	172
64041816	NTC_FAT10592	NTC	58
64041817	NTC_FAT10592	NTC	24
64041818	NTC_FAT10592	NTC	67
64041819	NTC_FAT10592	NTC	192
64041820	NTC_FAT10592	NTC	143
64041821	NTC_FAT10592	NTC	65
64041822	NTC_FAT10592	NTC	87
64041823	NTC_FAT10592	NTC	94
64041824	NTC_FAT10592	NTC	53
64041825	NTC_FAT10592	NTC	64
64041826	NTC_FAT10592	NTC	68
64041827	NTC_FAT10592	NTC	126
64041828	NTC_FAT10592	NTC	220
64041829	NTC_FAT10592	NTC	137
64041830	NTC_FAT10592	NTC	50
64041831	NTC_FAT10592	NTC	100
64041832	NTC_FAT10592	NTC	125
64041833	NTC_FAT10592	NTC	106
64041834	NTC_FAT10592	NTC	150
64041835	NTC_FAT10592	NTC	138
64041836	NTC_FAT10592	NTC	135
64041837	NTC_FAT10592	NTC	200
64041838	NTC_FAT10592	NTC	76
64041839	NTC_FAT10592	NTC	231
64041840	NTC_FAT10592	NTC	171
64041841	NTC_FAT10592	NTC	169
64041842	NTC_FAT10592	NTC	24
64041843	NTC_FAT10592	NTC	77
64041844	NTC_FAT10592	NTC	103
64041845	NTC_FAT10592	NTC	105
64041846	NTC_FAT10592	NTC	138
64041847	NTC_FAT10592	NTC	63
64041848	NTC_FAT10592	NTC	107
64041849	NTC_FAT10592	NTC	163
64041850	NTC_FAT10592	NTC	81
64041851	NTC_FAT10592	NTC	163
64041852	NTC_FAT10592	NTC	95
64041853	NTC_FAT10592	NTC	103
64041854	NTC_FAT10592	NTC	34
64041855	NTC_FAT10592	NTC	75
64041856	NTC_FAT10592	NTC	124
64041857	NTC_FAT10592	NTC	39
64041858	NTC_FAT10592	NTC	155
64041859	NTC_FAT10592	NTC	24
64041860	NTC_FAT10592	NTC	49
64041861	NTC_FAT10592	NTC	77
64041862	NTC_FAT10592	NTC	137
64041863	NTC_FAT10592	NTC	157
64041864	NTC_FAT10592	NTC	76
64041865	NTC_FAT10592	NTC	82
64041866	NTC_FAT10592	NTC	39
64041867	NTC_FAT10592	NTC	100
64041868	NTC_FAT10592	NTC	79
64041869	NTC_FAT10592	NTC	41
64041870	NTC_FAT10592	NTC	123
64041871	NTC_FAT10592	NTC	60
64041872	NTC_FAT10592	NTC	41
64041873	NTC_FAT10592	NTC	147
64041874	NTC_FAT10592	NTC	163
64041875	NTC_FAT10592	NTC	37
64041876	NTC_FAT10592	NTC	88
64041877	NTC_FAT10592	NTC	27
64041878	NTC_FAT10592	NTC	141
64041879	NTC_FAT10592	NTC	36
64041880	NTC_FAT10592	NTC	40
64041881	NTC_FAT10592	NTC	26
64041882	NTC_FAT10592	NTC	25
64041883	NTC_FAT10592	NTC	83
64041884	NTC_FAT10592	NTC	55
64041885	NTC_FAT10592	NTC	114
64041886	NTC_FAT10592	NTC	138
64041887	NTC_FAT10592	NTC	64
64041888	NTC_FAT10592	NTC	118
64041889	NTC_FAT10592	NTC	150
64041890	NTC_FAT10592	NTC	106
64041891	NTC_FAT10592	NTC	44
64041892	NTC_FAT10592	NTC	21
64041893	NTC_FAT10592	NTC	73
64041894	NTC_FAT10592	NTC	133
64041895	NTC_FAT10592	NTC	51
64041896	NTC_FAT10592	NTC	87
64041897	NTC_FAT10592	NTC	212
64041898	NTC_FAT10592	NTC	68
64041899	NTC_FAT10592	NTC	47
64041900	NTC_FAT10592	NTC	146
64041901	NTC_FAT10592	NTC	45
64041902	NTC_FAT10592	NTC	88
64041903	NTC_FAT10592	NTC	39
64041904	NTC_FAT10592	NTC	74
64041905	NTC_FAT10592	NTC	31
64041906	NTC_FAT10592	NTC	153
64041907	NTC_FAT10592	NTC	38
64041908	NTC_FAT10592	NTC	70
64041909	NTC_FAT10592	NTC	73
64041910	NTC_FAT10592	NTC	121
64041911	NTC_FAT10592	NTC	169
64041912	NTC_FAT10592	NTC	112
64041913	NTC_FAT10592	NTC	88
64041914	NTC_FAT10592	NTC	73
64041915	NTC_FAT10592	NTC	73
64041916	NTC_FAT10592	NTC	41
64041917	NTC_FAT10592	NTC	14
64041918	NTC_FAT10592	NTC	71
64041919	NTC_FAT10592	NTC	149
64041920	NTC_FAT10592	NTC	91
64041921	NTC_FAT10592	NTC	29
64041922	NTC_FAT10592	NTC	207
64041923	NTC_FAT10592	NTC	21
64041924	NTC_FAT10592	NTC	74
64041925	NTC_FAT10592	NTC	92
64041926	NTC_FAT10592	NTC	84
64041927	NTC_FAT10592	NTC	160
64041928	NTC_FAT10592	NTC	73
64041929	NTC_FAT10592	NTC	24
64041930	NTC_FAT10592	NTC	33
64041931	NTC_FAT10592	NTC	135
64041932	NTC_FAT10592	NTC	79
64041933	NTC_FAT10592	NTC	66
64041934	NTC_FAT10592	NTC	54
64041935	NTC_FAT10592	NTC	74
64041936	NTC_FAT10592	NTC	111
64041937	NTC_FAT10592	NTC	51
64041938	NTC_FAT10592	NTC	95
64041939	NTC_FAT10592	NTC	22
64041940	NTC_FAT10592	NTC	37
64041941	NTC_FAT10592	NTC	19
64041942	NTC_FAT10592	NTC	107
64041943	NTC_FAT10592	NTC	37
64041944	NTC_FAT10592	NTC	103
64041945	NTC_FAT10592	NTC	57
64041946	NTC_FAT10592	NTC	232
64041947	NTC_FAT10592	NTC	33
64041948	NTC_FAT10592	NTC	97
64041949	NTC_FAT10592	NTC	114
64041950	NTC_FAT10592	NTC	121
64041951	NTC_FAT10592	NTC	117
64041952	NTC_FAT10592	NTC	111
64041953	NTC_FAT10592	NTC	81
64041954	NTC_FAT10592	NTC	109
64041955	NTC_FAT10592	NTC	77
64041956	NTC_FAT10592	NTC	56
64041957	NTC_FAT10592	NTC	108
64041958	NTC_FAT10592	NTC	42
64041959	NTC_FAT10592	NTC	138
64041960	NTC_FAT10592	NTC	138
64041961	NTC_FAT10592	NTC	77
64041962	NTC_FAT10592	NTC	82
64041963	NTC_FAT10592	NTC	51
64041964	NTC_FAT10592	NTC	71
64041965	NTC_FAT10592	NTC	125
64041966	NTC_FAT10592	NTC	101
64041967	NTC_FAT10592	NTC	101
64041968	NTC_FAT10592	NTC	38
64041969	NTC_FAT10592	NTC	66
64041970	NTC_FAT10592	NTC	45
64041971	NTC_FAT10592	NTC	122
64041972	NTC_FAT10592	NTC	98
64041973	NTC_FAT10592	NTC	108
64041974	NTC_FAT10592	NTC	53
64041975	NTC_FAT10592	NTC	82
64041976	NTC_FAT10592	NTC	68
64041977	NTC_FAT10592	NTC	13
64041978	NTC_FAT10592	NTC	169
64041979	NTC_FAT10592	NTC	190
64041980	NTC_FAT10592	NTC	38
64041981	NTC_FAT10592	NTC	48
64041982	NTC_FAT10592	NTC	92
64041983	NTC_FAT10592	NTC	91
64041984	NTC_FAT10592	NTC	78
64041985	NTC_FAT10592	NTC	156
64041986	NTC_FAT10592	NTC	24
64041987	NTC_FAT10592	NTC	131
64041988	NTC_FAT10592	NTC	36
64041989	NTC_FAT10592	NTC	34
64041990	NTC_FAT10592	NTC	72
64041991	NTC_FAT10592	NTC	127
64041992	NTC_FAT10592	NTC	52
64041993	NTC_FAT10592	NTC	40
64041994	NTC_FAT10592	NTC	85
64041995	NTC_FAT10592	NTC	94
64041996	NTC_FAT10592	NTC	22
64041997	NTC_FAT10592	NTC	197
64041998	NTC_FAT10592	NTC	7
64041999	NTC_FAT10592	NTC	139
64042000	NTC_FAT10592	NTC	88
64042001	NTC_FAT10592	NTC	140
64042002	NTC_FAT10592	NTC	98
64042003	NTC_FAT10592	NTC	30
64042004	NTC_FAT10592	NTC	48
64042005	NTC_FAT10592	NTC	101
64042006	NTC_FAT10592	NTC	26
64042007	NTC_FAT10592	NTC	49
64042008	NTC_FAT10592	NTC	30
64042009	NTC_FAT10592	NTC	65
64042010	NTC_FAT10592	NTC	86
64042011	NTC_FAT10592	NTC	139
64042012	NTC_FAT10592	NTC	14
64042013	NTC_FAT10592	NTC	102
64042014	NTC_FAT10592	NTC	63
64042015	NTC_FAT10592	NTC	47
64042016	NTC_FAT10592	NTC	116
64042017	NTC_FAT10592	NTC	60
64042018	NTC_FAT10592	NTC	102
64042019	NTC_FAT10592	NTC	123
64042020	NTC_FAT10592	NTC	99
64042021	NTC_FAT10592	NTC	159
64042022	NTC_FAT10592	NTC	37
64042023	NTC_FAT10592	NTC	73
64042024	NTC_FAT10592	NTC	111
64042025	NTC_FAT10592	NTC	70
64042026	NTC_FAT10592	NTC	105
64042027	NTC_FAT10592	NTC	55
64042028	NTC_FAT10592	NTC	191
64042029	NTC_FAT10592	NTC	117
64042030	NTC_FAT10592	NTC	89
64042031	NTC_FAT10592	NTC	29
64042032	NTC_FAT10592	NTC	67
64042033	NTC_FAT10592	NTC	112
64042034	NTC_FAT10592	NTC	79
64042035	NTC_FAT10592	NTC	31
64042036	NTC_FAT10592	NTC	44
64042037	NTC_FAT10592	NTC	101
64042038	NTC_FAT10592	NTC	94
64042039	NTC_FAT10592	NTC	72
64042040	NTC_FAT10592	NTC	97
64042041	NTC_FAT10592	NTC	162
64042042	NTC_FAT10592	NTC	137
64042043	NTC_FAT10592	NTC	58
64042044	NTC_FAT10592	NTC	20
64042045	NTC_FAT10592	NTC	77
64042046	NTC_FAT10592	NTC	68
64042047	NTC_FAT10592	NTC	129
64042048	NTC_FAT10592	NTC	71
64042049	NTC_FAT10592	NTC	58
64042050	NTC_FAT10592	NTC	22
64042051	NTC_FAT10592	NTC	127
64042052	NTC_FAT10592	NTC	83
64042053	NTC_FAT10592	NTC	40
64042054	NTC_FAT10592	NTC	132
64042055	NTC_FAT10592	NTC	137
64042056	NTC_FAT10592	NTC	90
64042057	NTC_FAT10592	NTC	73
64042058	NTC_FAT10592	NTC	32
64042059	NTC_FAT10592	NTC	47
64042060	NTC_FAT10592	NTC	198
64042061	NTC_FAT10592	NTC	86
64042062	NTC_FAT10592	NTC	118
64042063	NTC_FAT10592	NTC	116
64042064	NTC_FAT10592	NTC	136
64042065	NTC_FAT10592	NTC	46
64042066	NTC_FAT10592	NTC	101
64042067	NTC_FAT10592	NTC	126
64042068	NTC_FAT10592	NTC	98
64042069	NTC_FAT10592	NTC	162
64042070	NTC_FAT10592	NTC	44
64042071	NTC_FAT10592	NTC	71
64042072	NTC_FAT10592	NTC	54
64042073	NTC_FAT10592	NTC	90
64042074	NTC_FAT10592	NTC	214
64042075	NTC_FAT10592	NTC	24
64042076	NTC_FAT10592	NTC	36
64042077	NTC_FAT10592	NTC	74
64042078	NTC_FAT10592	NTC	58
64042079	NTC_FAT10592	NTC	62
64042080	NTC_FAT10592	NTC	110
64042081	NTC_FAT10592	NTC	75
64042082	NTC_FAT10592	NTC	45
64042083	NTC_FAT10592	NTC	89
64042084	NTC_FAT10592	NTC	175
64042085	NTC_FAT10592	NTC	129
64042086	NTC_FAT10592	NTC	182
64042087	NTC_FAT10592	NTC	81
64042088	NTC_FAT10592	NTC	83
64042089	NTC_FAT10592	NTC	153
64042090	NTC_FAT10592	NTC	31
64042091	NTC_FAT10592	NTC	59
64042092	NTC_FAT10592	NTC	125
64042093	NTC_FAT10592	NTC	66
64042094	NTC_FAT10592	NTC	154
64042095	NTC_FAT10592	NTC	137
64042096	NTC_FAT10592	NTC	73
64042097	NTC_FAT10592	NTC	22
64042098	NTC_FAT10592	NTC	138
64042099	NTC_FAT10592	NTC	89
64042100	NTC_FAT10592	NTC	18
64042101	NTC_FAT10592	NTC	207
64042102	NTC_FAT10592	NTC	82
64042103	NTC_FAT10592	NTC	148
64042104	NTC_FAT10592	NTC	90
64042105	NTC_FAT10592	NTC	100
64042106	NTC_FAT10592	NTC	100
64042107	NTC_FAT10592	NTC	139
64042108	NTC_FAT10592	NTC	179
64042109	NTC_FAT10592	NTC	56
64042110	NTC_FAT10592	NTC	28
64042111	NTC_FAT10592	NTC	129
64042112	NTC_FAT10592	NTC	23
64042113	NTC_FAT10592	NTC	79
64042114	NTC_FAT10592	NTC	27
64042115	NTC_FAT10592	NTC	69
64042116	NTC_FAT10592	NTC	105
64042117	NTC_FAT10592	NTC	65
64042118	NTC_FAT10592	NTC	164
64042119	NTC_FAT10592	NTC	99
64042120	NTC_FAT10592	NTC	128
64042121	NTC_FAT10592	NTC	67
64042122	NTC_FAT10592	NTC	102
64042123	NTC_FAT10592	NTC	58
64042124	NTC_FAT10592	NTC	110
64042125	NTC_FAT10592	NTC	12
64042126	NTC_FAT10592	NTC	40
64042127	NTC_FAT10592	NTC	91
64042128	NTC_FAT10592	NTC	133
64042129	NTC_FAT10592	NTC	42
64042130	NTC_FAT10592	NTC	91
64042131	NTC_FAT10592	NTC	213
64042132	NTC_FAT10592	NTC	44
64042133	NTC_FAT10592	NTC	112
64042134	NTC_FAT10592	NTC	132
64042135	NTC_FAT10592	NTC	187
64042136	NTC_FAT10592	NTC	140
64042137	NTC_FAT10592	NTC	58
64042138	NTC_FAT10592	NTC	71
64042139	NTC_FAT10592	NTC	192
64042140	NTC_FAT10592	NTC	45
64042141	NTC_FAT10592	NTC	31
64042142	NTC_FAT10592	NTC	37
64042143	NTC_FAT10592	NTC	18
64042144	NTC_FAT10592	NTC	80
64042145	NTC_FAT10592	NTC	128
64042146	NTC_FAT10592	NTC	56
64042147	NTC_FAT10592	NTC	213
64042148	NTC_FAT10592	NTC	42
64042149	NTC_FAT10592	NTC	110
64042150	NTC_FAT10592	NTC	96
64042151	NTC_FAT10592	NTC	141
64042152	NTC_FAT10592	NTC	52
64042153	NTC_FAT10592	NTC	119
64042154	NTC_FAT10592	NTC	151
64042155	NTC_FAT10592	NTC	144
64042156	NTC_FAT10592	NTC	166
64042157	NTC_FAT10592	NTC	49
64042158	NTC_FAT10592	NTC	77
64042159	NTC_FAT10592	NTC	109
64042160	NTC_FAT10592	NTC	50
64042161	NTC_FAT10592	NTC	84
64042162	NTC_FAT10592	NTC	108
64042163	NTC_FAT10592	NTC	207
64042164	NTC_FAT10592	NTC	49
64042165	NTC_FAT10592	NTC	126
64042166	NTC_FAT10592	NTC	47
64042167	NTC_FAT10592	NTC	35
64042168	NTC_FAT10592	NTC	91
64042169	NTC_FAT10592	NTC	94
64042170	NTC_FAT10592	NTC	39
64042171	NTC_FAT10592	NTC	113
64042172	NTC_FAT10592	NTC	175
64042173	NTC_FAT10592	NTC	197
64042174	NTC_FAT10592	NTC	65
64042175	NTC_FAT10592	NTC	73
64042176	NTC_FAT10592	NTC	34
64042177	NTC_FAT10592	NTC	119
64042178	NTC_FAT10592	NTC	53
64042179	NTC_FAT10592	NTC	91
64042180	NTC_FAT10592	NTC	143
64042181	NTC_FAT10592	NTC	181
64042182	NTC_FAT10592	NTC	37
64042183	NTC_FAT10592	NTC	42
64042184	NTC_FAT10592	NTC	63
64042185	NTC_FAT10592	NTC	74
64042186	NTC_FAT10592	NTC	69
64042187	NTC_FAT10592	NTC	46
64042188	NTC_FAT10592	NTC	234
64042189	NTC_FAT10592	NTC	46
64042190	NTC_FAT10592	NTC	50
64042191	NTC_FAT10592	NTC	26
64042192	NTC_FAT10592	NTC	68
64042193	NTC_FAT10592	NTC	116
64042194	NTC_FAT10592	NTC	53
64042195	NTC_FAT10592	NTC	88
64042196	NTC_FAT10592	NTC	37
64042197	NTC_FAT10592	NTC	55
64042198	NTC_FAT10592	NTC	161
64042199	NTC_FAT10592	NTC	9
64042200	NTC_FAT10592	NTC	65
64042201	NTC_FAT10592	NTC	242
64042202	NTC_FAT10592	NTC	132
64042203	NTC_FAT10592	NTC	30
64042204	NTC_FAT10592	NTC	128
64042205	NTC_FAT10592	NTC	142
64042206	NTC_FAT10592	NTC	237
64042207	NTC_FAT10592	NTC	74
64042208	NTC_FAT10592	NTC	38
64042209	NTC_FAT10592	NTC	138
64042210	NTC_FAT10592	NTC	45
64042211	NTC_FAT10592	NTC	82
64042212	NTC_FAT10592	NTC	89
64042213	NTC_FAT10592	NTC	175
64042214	NTC_FAT10592	NTC	53
64042215	NTC_FAT10592	NTC	30
64042216	NTC_FAT10592	NTC	68
64042217	NTC_FAT10592	NTC	60
64042218	NTC_FAT10592	NTC	64
64042219	NTC_FAT10592	NTC	192
64042220	NTC_FAT10592	NTC	67
64042221	NTC_FAT10592	NTC	114
64042222	NTC_FAT10592	NTC	83
64042223	NTC_FAT10592	NTC	223
64042224	NTC_FAT10592	NTC	72
64042225	NTC_FAT10592	NTC	94
64042226	NTC_FAT10592	NTC	106
64042227	NTC_FAT10592	NTC	92
64042228	NTC_FAT10592	NTC	29
64042229	NTC_FAT10592	NTC	52
64042230	NTC_FAT10592	NTC	74
64042231	NTC_FAT10592	NTC	257
64042232	NTC_FAT10592	NTC	155
64042233	NTC_FAT10592	NTC	65
64042234	NTC_FAT10592	NTC	136
64042235	NTC_FAT10592	NTC	114
64042236	NTC_FAT10592	NTC	69
64042237	NTC_FAT10592	NTC	121
64042238	NTC_FAT10592	NTC	72
64042239	NTC_FAT10592	NTC	103
64042240	NTC_FAT10592	NTC	41
64042241	NTC_FAT10592	NTC	72
64042242	NTC_FAT10592	NTC	165
64042243	NTC_FAT10592	NTC	73
64042244	NTC_FAT10592	NTC	68
64042245	NTC_FAT10592	NTC	79
64042246	NTC_FAT10592	NTC	64
64042247	NTC_FAT10592	NTC	77
64042248	NTC_FAT10592	NTC	153
64042249	NTC_FAT10592	NTC	93
64042250	NTC_FAT10592	NTC	30
64042251	NTC_FAT10592	NTC	127
64042252	NTC_FAT10592	NTC	82
64042253	NTC_FAT10592	NTC	125
64042254	NTC_FAT10592	NTC	199
64042255	NTC_FAT10592	NTC	31
64042256	NTC_FAT10592	NTC	19
64042257	NTC_FAT10592	NTC	81
64042258	NTC_FAT10592	NTC	132
64042259	NTC_FAT10592	NTC	83
64042260	NTC_FAT10592	NTC	24
64042261	NTC_FAT10592	NTC	53
64042262	NTC_FAT10592	NTC	83
64042263	NTC_FAT10592	NTC	43
64042264	NTC_FAT10592	NTC	103
64042265	NTC_FAT10592	NTC	62
64042266	NTC_FAT10592	NTC	51
64042267	NTC_FAT10592	NTC	26
64042268	NTC_FAT10592	NTC	24
64042269	NTC_FAT10592	NTC	44
64042270	NTC_FAT10592	NTC	126
64042271	NTC_FAT10592	NTC	110
64042272	NTC_FAT10592	NTC	32
64042273	NTC_FAT10592	NTC	225
64042274	NTC_FAT10592	NTC	79
64042275	NTC_FAT10592	NTC	78
64042276	NTC_FAT10592	NTC	93
64042277	NTC_FAT10592	NTC	73
64042278	NTC_FAT10592	NTC	41
64042279	NTC_FAT10592	NTC	67
64042280	NTC_FAT10592	NTC	9
64042281	NTC_FAT10592	NTC	78
64042282	NTC_FAT10592	NTC	107
64042283	NTC_FAT10592	NTC	48
64042284	NTC_FAT10592	NTC	51
64042285	NTC_FAT10592	NTC	163
64042286	NTC_FAT10592	NTC	89
64042287	NTC_FAT10592	NTC	103
64042288	NTC_FAT10592	NTC	106
64042289	NTC_FAT10592	NTC	139
64042290	NTC_FAT10592	NTC	191
64042291	NTC_FAT10592	NTC	35
64042292	NTC_FAT10592	NTC	78
64042293	NTC_FAT10592	NTC	67
64042294	NTC_FAT10592	NTC	176
64042295	NTC_FAT10592	NTC	172
64042296	NTC_FAT10592	NTC	52
64042297	NTC_FAT10592	NTC	96
64042298	NTC_FAT10592	NTC	97
64042299	NTC_FAT10592	NTC	62
64042300	NTC_FAT10592	NTC	121
64042301	NTC_FAT10592	NTC	87
64042302	NTC_FAT10592	NTC	12
64042303	NTC_FAT10592	NTC	67
64042304	NTC_FAT10592	NTC	34
64042305	NTC_FAT10592	NTC	64
64042306	NTC_FAT10592	NTC	80
64042307	NTC_FAT10592	NTC	65
64042308	NTC_FAT10592	NTC	141
64042309	NTC_FAT10592	NTC	32
64042310	NTC_FAT10592	NTC	159
64042311	NTC_FAT10592	NTC	48
64042312	NTC_FAT10592	NTC	85
64042313	NTC_FAT10592	NTC	50
64042314	NTC_FAT10592	NTC	142
64042315	NTC_FAT10592	NTC	194
64042316	NTC_FAT10592	NTC	103
64042317	NTC_FAT10592	NTC	41
64042318	NTC_FAT10592	NTC	7
64042319	NTC_FAT10592	NTC	91
64042320	NTC_FAT10592	NTC	121
64042321	NTC_FAT10592	NTC	122
64042322	NTC_FAT10592	NTC	59
64042323	NTC_FAT10592	NTC	94
64042324	NTC_FAT10592	NTC	84
64042325	NTC_FAT10592	NTC	82
64042326	NTC_FAT10592	NTC	39
64042327	NTC_FAT10592	NTC	100
64042328	NTC_FAT10592	NTC	113
64042329	NTC_FAT10592	NTC	34
64042330	NTC_FAT10592	NTC	49
64042331	NTC_FAT10592	NTC	54
64042332	NTC_FAT10592	NTC	39
64042333	NTC_FAT10592	NTC	100
64042334	NTC_FAT10592	NTC	30
64042335	NTC_FAT10592	NTC	76
64042336	NTC_FAT10592	NTC	12
64042337	NTC_FAT10592	NTC	230
64042338	NTC_FAT10592	NTC	81
64042339	NTC_FAT10592	NTC	59
64042340	NTC_FAT10592	NTC	93
64042341	NTC_FAT10592	NTC	127
64042342	NTC_FAT10592	NTC	68
64042343	NTC_FAT10592	NTC	113
64042344	NTC_FAT10592	NTC	21
64042345	NTC_FAT10592	NTC	33
64042346	NTC_FAT10592	NTC	140
64042347	NTC_FAT10592	NTC	47
64042348	NTC_FAT10592	NTC	84
64042349	NTC_FAT10592	NTC	123
64042350	NTC_FAT10592	NTC	108
64042351	NTC_FAT10592	NTC	65
64042352	NTC_FAT10592	NTC	166
64042353	NTC_FAT10592	NTC	69
64042354	NTC_FAT10592	NTC	63
64042355	NTC_FAT10592	NTC	149
64042356	NTC_FAT10592	NTC	115
64042357	NTC_FAT10592	NTC	149
64042358	NTC_FAT10592	NTC	222
64042359	NTC_FAT10592	NTC	25
64042360	NTC_FAT10592	NTC	12
64042361	NTC_FAT10592	NTC	69
64042362	NTC_FAT10592	NTC	51
64042363	NTC_FAT10592	NTC	17
64042364	NTC_FAT10592	NTC	140
64042365	NTC_FAT10592	NTC	72
64042366	NTC_FAT10592	NTC	51
64042367	NTC_FAT10592	NTC	29
64042368	NTC_FAT10592	NTC	91
64042369	NTC_FAT10592	NTC	68
64042370	NTC_FAT10592	NTC	109
64042371	NTC_FAT10592	NTC	75
64042372	NTC_FAT10592	NTC	48
64042373	NTC_FAT10592	NTC	88
64042374	NTC_FAT10592	NTC	21
64042375	NTC_FAT10592	NTC	69
64042376	NTC_FAT10592	NTC	55
64042377	NTC_FAT10592	NTC	81
64042378	NTC_FAT10592	NTC	69
64042379	NTC_FAT10592	NTC	129
64042380	NTC_FAT10592	NTC	166
64042381	NTC_FAT10592	NTC	55
64042382	NTC_FAT10592	NTC	50
64042383	NTC_FAT10592	NTC	151
64042384	NTC_FAT10592	NTC	136
64042385	NTC_FAT10592	NTC	94
64042386	NTC_FAT10592	NTC	39
64042387	NTC_FAT10592	NTC	58
64042388	NTC_FAT10592	NTC	58
64042389	NTC_FAT10592	NTC	58
64042390	NTC_FAT10592	NTC	90
64042391	NTC_FAT10592	NTC	79
64042392	NTC_FAT10592	NTC	93
64042393	NTC_FAT10592	NTC	30
64042394	NTC_FAT10592	NTC	80
64042395	NTC_FAT10592	NTC	88
64042396	NTC_FAT10592	NTC	27
64042397	NTC_FAT10592	NTC	69
64042398	NTC_FAT10592	NTC	34
64042399	NTC_FAT10592	NTC	150
64042400	NTC_FAT10592	NTC	54
64042401	NTC_FAT10592	NTC	68
64042402	NTC_FAT10592	NTC	57
64042403	NTC_FAT10592	NTC	32
64042404	NTC_FAT10592	NTC	174
64042405	NTC_FAT10592	NTC	30
64042406	NTC_FAT10592	NTC	46
64042407	NTC_FAT10592	NTC	128
64042408	NTC_FAT10592	NTC	61
64042409	NTC_FAT10592	NTC	121
64042410	NTC_FAT10592	NTC	41
64042411	NTC_FAT10592	NTC	81
64042412	NTC_FAT10592	NTC	45
64042413	NTC_FAT10592	NTC	55
64042414	NTC_FAT10592	NTC	134
64042415	NTC_FAT10592	NTC	75
64042416	NTC_FAT10592	NTC	77
64042417	NTC_FAT10592	NTC	141
64042418	NTC_FAT10592	NTC	149
64042419	NTC_FAT10592	NTC	178
64042420	NTC_FAT10592	NTC	50
64042421	NTC_FAT10592	NTC	25
64042422	NTC_FAT10592	NTC	88
64042423	NTC_FAT10592	NTC	123
64042424	NTC_FAT10592	NTC	188
64042425	NTC_FAT10592	NTC	45
64042426	NTC_FAT10592	NTC	162
64042427	NTC_FAT10592	NTC	185
64042428	NTC_FAT10592	NTC	79
64042429	NTC_FAT10592	NTC	18
64042430	NTC_FAT10592	NTC	127
64042431	NTC_FAT10592	NTC	118
64042432	NTC_FAT10592	NTC	113
64042433	NTC_FAT10592	NTC	74
64042434	NTC_FAT10592	NTC	21
64042435	NTC_FAT10592	NTC	77
64042436	NTC_FAT10592	NTC	66
64042437	NTC_FAT10592	NTC	117
64042438	NTC_FAT10592	NTC	94
64042439	NTC_FAT10592	NTC	61
64042440	NTC_FAT10592	NTC	110
64042441	NTC_FAT10592	NTC	142
64042442	NTC_FAT10592	NTC	76
64042443	NTC_FAT10592	NTC	158
64042444	NTC_FAT10592	NTC	108
64042445	NTC_FAT10592	NTC	35
64042446	NTC_FAT10592	NTC	96
64042447	NTC_FAT10592	NTC	57
64042448	NTC_FAT10592	NTC	53
64042449	NTC_FAT10592	NTC	25
64042450	NTC_FAT10592	NTC	98
64042451	NTC_FAT10592	NTC	131
64042452	NTC_FAT10592	NTC	139
64042453	NTC_FAT10592	NTC	89
64042454	NTC_FAT10592	NTC	66
64042455	NTC_FAT10592	NTC	148
64042456	NTC_FAT10592	NTC	32
64042457	NTC_FAT10592	NTC	151
64042458	NTC_FAT10592	NTC	30
64042459	NTC_FAT10592	NTC	12
64042460	NTC_FAT10592	NTC	59
64042461	NTC_FAT10592	NTC	32
64042462	NTC_FAT10592	NTC	24
64042463	NTC_FAT10592	NTC	49
64042464	NTC_FAT10592	NTC	45
64042465	NTC_FAT10592	NTC	132
64042466	NTC_FAT10592	NTC	251
64042467	NTC_FAT10592	NTC	25
64042468	NTC_FAT10592	NTC	125
64042469	NTC_FAT10592	NTC	45
64042470	NTC_FAT10592	NTC	25
64042471	NTC_FAT10592	NTC	121
64042472	NTC_FAT10592	NTC	132
64042473	NTC_FAT10592	NTC	221
64042474	NTC_FAT10592	NTC	148
64042475	NTC_FAT10592	NTC	67
64042476	NTC_FAT10592	NTC	98
64042477	NTC_FAT10592	NTC	56
64042478	NTC_FAT10592	NTC	71
64042479	NTC_FAT10592	NTC	112
64042480	NTC_FAT10592	NTC	40
64042481	NTC_FAT10592	NTC	67
64042482	NTC_FAT10592	NTC	83
64042483	NTC_FAT10592	NTC	57
64042484	NTC_FAT10592	NTC	36
64042485	NTC_FAT10592	NTC	58
64042486	NTC_FAT10592	NTC	77
64042487	NTC_FAT10592	NTC	101
64042488	NTC_FAT10592	NTC	77
64042489	NTC_FAT10592	NTC	101
64042490	NTC_FAT10592	NTC	39
64042491	NTC_FAT10592	NTC	152
64042492	NTC_FAT10592	NTC	47
64042493	NTC_FAT10592	NTC	106
64042494	NTC_FAT10592	NTC	82
64042495	NTC_FAT10592	NTC	73
64042496	NTC_FAT10592	NTC	126
64042497	NTC_FAT10592	NTC	107
64042498	NTC_FAT10592	NTC	81
64042499	NTC_FAT10592	NTC	32
64042500	NTC_FAT10592	NTC	44
64042501	NTC_FAT10592	NTC	172
64042502	NTC_FAT10592	NTC	158
64042503	NTC_FAT10592	NTC	203
64042504	NTC_FAT10592	NTC	29
64042505	NTC_FAT10592	NTC	74
64042506	NTC_FAT10592	NTC	244
64042507	NTC_FAT10592	NTC	38
64042508	NTC_FAT10592	NTC	50
64042509	NTC_FAT10592	NTC	59
64042510	NTC_FAT10592	NTC	31
64042511	NTC_FAT10592	NTC	160
64042512	NTC_FAT10592	NTC	60
64042513	NTC_FAT10592	NTC	164
64042514	NTC_FAT10592	NTC	63
64042515	NTC_FAT10592	NTC	76
64042516	NTC_FAT10592	NTC	171
64042517	NTC_FAT10592	NTC	162
64042518	NTC_FAT10592	NTC	151
64042519	NTC_FAT10592	NTC	81
64042520	NTC_FAT10592	NTC	121
64042521	NTC_FAT10592	NTC	126
64042522	NTC_FAT10592	NTC	80
64042523	NTC_FAT10592	NTC	60
64042524	NTC_FAT10592	NTC	71
64042525	NTC_FAT10592	NTC	64
64042526	NTC_FAT10592	NTC	25
64042527	NTC_FAT10592	NTC	44
64042528	NTC_FAT10592	NTC	65
64042529	NTC_FAT10592	NTC	29
64042530	NTC_FAT10592	NTC	38
64042531	NTC_FAT10592	NTC	108
64042532	NTC_FAT10592	NTC	27
64042533	NTC_FAT10592	NTC	84
64042534	NTC_FAT10592	NTC	116
64042535	NTC_FAT10592	NTC	72
64042536	NTC_FAT10592	NTC	61
64042537	NTC_FAT10592	NTC	73
64042538	NTC_FAT10592	NTC	28
64042539	NTC_FAT10592	NTC	64
64042540	NTC_FAT10592	NTC	74
64042541	NTC_FAT10592	NTC	79
64042542	NTC_FAT10592	NTC	18
64042543	NTC_FAT10592	NTC	203
64042544	NTC_FAT10592	NTC	52
64042545	NTC_FAT10592	NTC	115
64042546	NTC_FAT10592	NTC	49
64042547	NTC_FAT10592	NTC	121
64042548	NTC_FAT10592	NTC	77
64042549	NTC_FAT10592	NTC	86
64042550	NTC_FAT10592	NTC	31
64042551	NTC_FAT10592	NTC	30
64042552	NTC_FAT10592	NTC	87
64042553	NTC_FAT10592	NTC	84
64042554	NTC_FAT10592	NTC	111
64042555	NTC_FAT10592	NTC	76
64042556	NTC_FAT10592	NTC	13
64042557	NTC_FAT10592	NTC	41
64042558	NTC_FAT10592	NTC	81
64042559	NTC_FAT10592	NTC	87
64042560	NTC_FAT10592	NTC	37
64042561	NTC_FAT10592	NTC	44
64042562	NTC_FAT10592	NTC	113
64042563	NTC_FAT10592	NTC	43
64042564	NTC_FAT10592	NTC	59
64042565	NTC_FAT10592	NTC	44
64042566	NTC_FAT10592	NTC	110
64042567	NTC_FAT10592	NTC	78
64042568	NTC_FAT10592	NTC	64
64042569	NTC_FAT10592	NTC	109
64042570	NTC_FAT10592	NTC	135
64042571	NTC_FAT10592	NTC	84
64042572	NTC_FAT10592	NTC	88
64042573	NTC_FAT10592	NTC	112
64042574	NTC_FAT10592	NTC	114
64042575	NTC_FAT10592	NTC	36
64042576	NTC_FAT10592	NTC	156
64042577	NTC_FAT10592	NTC	22
64042578	NTC_FAT10592	NTC	130
64042579	NTC_FAT10592	NTC	39
64042580	NTC_FAT10592	NTC	118
64042581	NTC_FAT10592	NTC	137
64042582	NTC_FAT10592	NTC	113
64042583	NTC_FAT10592	NTC	121
64042584	NTC_FAT10592	NTC	171
64042585	NTC_FAT10592	NTC	133
64042586	NTC_FAT10592	NTC	134
64042587	NTC_FAT10592	NTC	92
64042588	NTC_FAT10592	NTC	136
64042589	NTC_FAT10592	NTC	34
64042590	NTC_FAT10592	NTC	72
64042591	NTC_FAT10592	NTC	48
64042592	NTC_FAT10592	NTC	68
64042593	NTC_FAT10592	NTC	122
64042594	NTC_FAT10592	NTC	30
64042595	NTC_FAT10592	NTC	33
64042596	NTC_FAT10592	NTC	239
64042597	NTC_FAT10592	NTC	158
64042598	NTC_FAT10592	NTC	106
64042599	NTC_FAT10592	NTC	137
64042600	NTC_FAT10592	NTC	63
64042601	NTC_FAT10592	NTC	96
64042602	NTC_FAT10592	NTC	50
64042603	NTC_FAT10592	NTC	113
64042604	NTC_FAT10592	NTC	162
64042605	NTC_FAT10592	NTC	48
64042606	NTC_FAT10592	NTC	116
64042607	NTC_FAT10592	NTC	137
64042608	NTC_FAT10592	NTC	43
64042609	NTC_FAT10592	NTC	130
64042610	NTC_FAT10592	NTC	65
64042611	NTC_FAT10592	NTC	139
64042612	NTC_FAT10592	NTC	84
64042613	NTC_FAT10592	NTC	77
64042614	NTC_FAT10592	NTC	180
64042615	NTC_FAT10592	NTC	64
64042616	NTC_FAT10592	NTC	45
64042617	NTC_FAT10592	NTC	74
64042618	NTC_FAT10592	NTC	29
64042619	NTC_FAT10592	NTC	34
64042620	NTC_FAT10592	NTC	37
64042621	NTC_FAT10592	NTC	28
64042622	NTC_FAT10592	NTC	71
64042623	NTC_FAT10592	NTC	81
64042624	NTC_FAT10592	NTC	116
64042625	NTC_FAT10592	NTC	63
64042626	NTC_FAT10592	NTC	159
64042627	NTC_FAT10592	NTC	183
64042628	NTC_FAT10592	NTC	24
64042629	NTC_FAT10592	NTC	75
64042630	NTC_FAT10592	NTC	50
64042631	NTC_FAT10592	NTC	42
64042632	NTC_FAT10592	NTC	144
64042633	NTC_FAT10592	NTC	154
64042634	NTC_FAT10592	NTC	142
64042635	NTC_FAT10592	NTC	68
64042636	NTC_FAT10592	NTC	12
64042637	NTC_FAT10592	NTC	29
64042638	NTC_FAT10592	NTC	11
64042639	NTC_FAT10592	NTC	99
64042640	NTC_FAT10592	NTC	44
64042641	NTC_FAT10592	NTC	109
64042642	NTC_FAT10592	NTC	63
64042643	NTC_FAT10592	NTC	159
64042644	NTC_FAT10592	NTC	45
64042645	NTC_FAT10592	NTC	73
64042646	NTC_FAT10592	NTC	117
64042647	NTC_FAT10592	NTC	110
64042648	NTC_FAT10592	NTC	31
64042649	NTC_FAT10592	NTC	157
64042650	NTC_FAT10592	NTC	175
64042651	NTC_FAT10592	NTC	53
64042652	NTC_FAT10592	NTC	120
64042653	NTC_FAT10592	NTC	219
64042654	NTC_FAT10592	NTC	107
64042655	NTC_FAT10592	NTC	45
64042656	NTC_FAT10592	NTC	140
64042657	NTC_FAT10592	NTC	158
64042658	NTC_FAT10592	NTC	142
64042659	NTC_FAT10592	NTC	102
64042660	NTC_FAT10592	NTC	64
64042661	NTC_FAT10592	NTC	55
64042662	NTC_FAT10592	NTC	54
64042663	NTC_FAT10592	NTC	109
64042664	NTC_FAT10592	NTC	152
64042665	NTC_FAT10592	NTC	28
64042666	NTC_FAT10592	NTC	150
64042667	NTC_FAT10592	NTC	58
64042668	NTC_FAT10592	NTC	49
64042669	NTC_FAT10592	NTC	115
64042670	NTC_FAT10592	NTC	172
64042671	NTC_FAT10592	NTC	135
64042672	NTC_FAT10592	NTC	76
64042673	NTC_FAT10592	NTC	18
64042674	NTC_FAT10592	NTC	72
64042675	NTC_FAT10592	NTC	98
64042676	NTC_FAT10592	NTC	53
64042677	NTC_FAT10592	NTC	81
64042678	NTC_FAT10592	NTC	65
64042679	NTC_FAT10592	NTC	61
64042680	NTC_FAT10592	NTC	80
64042681	NTC_FAT10592	NTC	168
64042682	NTC_FAT10592	NTC	36
64042683	NTC_FAT10592	NTC	134
64042684	NTC_FAT10592	NTC	157
64042685	NTC_FAT10592	NTC	53
64042686	NTC_FAT10592	NTC	192
64042687	NTC_FAT10592	NTC	134
64042688	NTC_FAT10592	NTC	53
64042689	NTC_FAT10592	NTC	82
64042690	NTC_FAT10592	NTC	80
64042691	NTC_FAT10592	NTC	15
64042692	NTC_FAT10592	NTC	188
64042693	NTC_FAT10592	NTC	140
64042694	NTC_FAT10592	NTC	145
64042695	NTC_FAT10592	NTC	62
64042696	NTC_FAT10592	NTC	135
64042697	NTC_FAT10592	NTC	145
64042698	NTC_FAT10592	NTC	119
64042699	NTC_FAT10592	NTC	47
64042700	NTC_FAT10592	NTC	104
64042701	NTC_FAT10592	NTC	79
64042702	NTC_FAT10592	NTC	47
64042703	NTC_FAT10592	NTC	78
64042704	NTC_FAT10592	NTC	167
64042705	NTC_FAT10592	NTC	44
64042706	NTC_FAT10592	NTC	39
64042707	NTC_FAT10592	NTC	81
64042708	NTC_FAT10592	NTC	97
64042709	NTC_FAT10592	NTC	13
64042710	NTC_FAT10592	NTC	50
64042711	NTC_FAT10592	NTC	114
64042712	NTC_FAT10592	NTC	58
64042713	NTC_FAT10592	NTC	75
64042714	NTC_FAT10592	NTC	64
64042715	NTC_FAT10592	NTC	38
64042716	NTC_FAT10592	NTC	40
64042717	NTC_FAT10592	NTC	113
64042718	NTC_FAT10592	NTC	27
64042719	NTC_FAT10592	NTC	70
64042720	NTC_FAT10592	NTC	34
64042721	NTC_FAT10592	NTC	186
64042722	NTC_FAT10592	NTC	239
64042723	NTC_FAT10592	NTC	36
64042724	NTC_FAT10592	NTC	71
64042725	NTC_FAT10592	NTC	75
64042726	NTC_FAT10592	NTC	28
64042727	NTC_FAT10592	NTC	126
64042728	NTC_FAT10592	NTC	48
64042729	NTC_FAT10592	NTC	69
64042730	NTC_FAT10592	NTC	46
64042731	NTC_FAT10592	NTC	94
64042732	NTC_FAT10592	NTC	156
64042733	NTC_FAT10592	NTC	31
64042734	NTC_FAT10592	NTC	53
64042735	NTC_FAT10592	NTC	96
64042736	NTC_FAT10592	NTC	34
64042737	NTC_FAT10592	NTC	44
64042738	NTC_FAT10592	NTC	204
64042739	NTC_FAT10592	NTC	52
64042740	NTC_FAT10592	NTC	60
64042741	NTC_FAT10592	NTC	54
64042742	NTC_FAT10592	NTC	104
64042743	NTC_FAT10592	NTC	60
64042744	NTC_FAT10592	NTC	65
64042745	NTC_FAT10592	NTC	96
64042746	NTC_FAT10592	NTC	159
64042747	NTC_FAT10592	NTC	231
64042748	NTC_FAT10592	NTC	48
64042749	NTC_FAT10592	NTC	49
64042750	NTC_FAT10592	NTC	92
64042751	NTC_FAT10592	NTC	111
64042752	NTC_FAT10592	NTC	116
64042753	NTC_FAT10592	NTC	74
64042754	NTC_FAT10592	NTC	97
64042755	NTC_FAT10592	NTC	36
64042756	NTC_FAT10592	NTC	114
64042757	NTC_FAT10592	NTC	213
64042758	NTC_FAT10592	NTC	135
64042759	NTC_FAT10592	NTC	60
64042760	NTC_FAT10592	NTC	104
64042761	NTC_FAT10592	NTC	33
64042762	NTC_FAT10592	NTC	34
64042763	NTC_FAT10592	NTC	36
64042764	NTC_FAT10592	NTC	59
64042765	NTC_FAT10592	NTC	63
64042766	NTC_FAT10592	NTC	43
64042767	NTC_FAT10592	NTC	38
64042768	NTC_FAT10592	NTC	103
64042769	NTC_FAT10592	NTC	67
64042770	NTC_FAT10592	NTC	85
64042771	NTC_FAT10592	NTC	51
64042772	NTC_FAT10592	NTC	71
64042773	NTC_FAT10592	NTC	16
64042774	NTC_FAT10592	NTC	97
64042775	NTC_FAT10592	NTC	132
64042776	NTC_FAT10592	NTC	54
64042777	NTC_FAT10592	NTC	56
64042778	NTC_FAT10592	NTC	9
64042779	NTC_FAT10592	NTC	56
64042780	NTC_FAT10592	NTC	57
64042781	NTC_FAT10592	NTC	122
64042782	NTC_FAT10592	NTC	19
64042783	NTC_FAT10592	NTC	27
64042784	NTC_FAT10592	NTC	29
64042785	NTC_FAT10592	NTC	56
64042786	NTC_FAT10592	NTC	134
64042787	NTC_FAT10592	NTC	45
64042788	NTC_FAT10592	NTC	81
64042789	NTC_FAT10592	NTC	50
64042790	NTC_FAT10592	NTC	33
64042791	NTC_FAT10592	NTC	70
64042792	NTC_FAT10592	NTC	36
64042793	NTC_FAT10592	NTC	62
64042794	NTC_FAT10592	NTC	115
64042795	NTC_FAT10592	NTC	43
64042796	NTC_FAT10592	NTC	114
64042797	NTC_FAT10592	NTC	44
64042798	NTC_FAT10592	NTC	46
64042799	NTC_FAT10592	NTC	203
64042800	NTC_FAT10592	NTC	80
64042801	NTC_FAT10592	NTC	125
64042802	NTC_FAT10592	NTC	132
64042803	NTC_FAT10592	NTC	109
64042804	NTC_FAT10592	NTC	30
64042805	NTC_FAT10592	NTC	83
64042806	NTC_FAT10592	NTC	66
64042807	NTC_FAT10592	NTC	83
64042808	NTC_FAT10592	NTC	77
64042809	NTC_FAT10592	NTC	61
64042810	NTC_FAT10592	NTC	46
64042811	NTC_FAT10592	NTC	59
64042812	NTC_FAT10592	NTC	223
64042813	NTC_FAT10592	NTC	140
64042814	NTC_FAT10592	NTC	154
64042815	NTC_FAT10592	NTC	56
64042816	NTC_FAT10592	NTC	41
64042817	NTC_FAT10592	NTC	74
64042818	NTC_FAT10592	NTC	85
64042819	NTC_FAT10592	NTC	43
64042820	NTC_FAT10592	NTC	88
64042821	NTC_FAT10592	NTC	107
64042822	NTC_FAT10592	NTC	79
64042823	NTC_FAT10592	NTC	46
64042824	NTC_FAT10592	NTC	47
64042825	NTC_FAT10592	NTC	70
64042826	NTC_FAT10592	NTC	196
64042827	NTC_FAT10592	NTC	93
64042828	NTC_FAT10592	NTC	106
64042829	NTC_FAT10592	NTC	58
64042830	NTC_FAT10592	NTC	89
64042831	NTC_FAT10592	NTC	54
64042832	NTC_FAT10592	NTC	83
64042833	NTC_FAT10592	NTC	43
64042834	NTC_FAT10592	NTC	90
64042835	NTC_FAT10592	NTC	87
64042836	NTC_FAT10592	NTC	55
64042837	NTC_FAT10592	NTC	35
64042838	NTC_FAT10592	NTC	48
64042839	NTC_FAT10592	NTC	50
64042840	NTC_FAT10592	NTC	66
64042841	NTC_FAT10592	NTC	43
64042842	NTC_FAT10592	NTC	46
64042843	NTC_FAT10592	NTC	84
64042844	NTC_FAT10592	NTC	48
64042845	NTC_FAT10592	NTC	171
64042846	NTC_FAT10592	NTC	93
64042847	NTC_FAT10592	NTC	28
64042848	NTC_FAT10592	NTC	23
64042849	NTC_FAT10592	NTC	36
64042850	NTC_FAT10592	NTC	48
64042851	NTC_FAT10592	NTC	65
64042852	NTC_FAT10592	NTC	148
64042853	NTC_FAT10592	NTC	93
64042854	NTC_FAT10592	NTC	53
64042855	NTC_FAT10592	NTC	68
64042856	NTC_FAT10592	NTC	59
64042857	NTC_FAT10592	NTC	7
64042858	NTC_FAT10592	NTC	64
64042859	NTC_FAT10592	NTC	26
64042860	NTC_FAT10592	NTC	95
64042861	NTC_FAT10592	NTC	24
64042862	NTC_FAT10592	NTC	103
64042863	NTC_FAT10592	NTC	97
64042864	NTC_FAT10592	NTC	40
64042865	NTC_FAT10592	NTC	91
64042866	NTC_FAT10592	NTC	79
64042867	NTC_FAT10592	NTC	61
64042868	NTC_FAT10592	NTC	99
64042869	NTC_FAT10592	NTC	85
64042870	NTC_FAT10592	NTC	86
64042871	NTC_FAT10592	NTC	215
64042872	NTC_FAT10592	NTC	39
64042873	NTC_FAT10592	NTC	57
64042874	NTC_FAT10592	NTC	86
64042875	NTC_FAT10592	NTC	26
64042876	NTC_FAT10592	NTC	98
64042877	NTC_FAT10592	NTC	48
64042878	NTC_FAT10592	NTC	19
64042879	NTC_FAT10592	NTC	157
64042880	NTC_FAT10592	NTC	150
64042881	NTC_FAT10592	NTC	84
64042882	NTC_FAT10592	NTC	68
64042883	NTC_FAT10592	NTC	149
64042884	NTC_FAT10592	NTC	82
64042885	NTC_FAT10592	NTC	23
64042886	NTC_FAT10592	NTC	25
64042887	NTC_FAT10592	NTC	20
64042888	NTC_FAT10592	NTC	62
64042889	NTC_FAT10592	NTC	59
64042890	NTC_FAT10592	NTC	53
64042891	NTC_FAT10592	NTC	68
64042892	NTC_FAT10592	NTC	47
64042893	NTC_FAT10592	NTC	183
64042894	NTC_FAT10592	NTC	73
64042895	NTC_FAT10592	NTC	68
64042896	NTC_FAT10592	NTC	159
64042897	NTC_FAT10592	NTC	91
64042898	NTC_FAT10592	NTC	111
64042899	NTC_FAT10592	NTC	58
64042900	NTC_FAT10592	NTC	23
64042901	NTC_FAT10592	NTC	74
64042902	NTC_FAT10592	NTC	42
64042903	NTC_FAT10592	NTC	73
64042904	NTC_FAT10592	NTC	188
64042905	NTC_FAT10592	NTC	106
64042906	NTC_FAT10592	NTC	62
64042907	NTC_FAT10592	NTC	48
64042908	NTC_FAT10592	NTC	146
64042909	NTC_FAT10592	NTC	93
64042910	NTC_FAT10592	NTC	13
64042911	NTC_FAT10592	NTC	89
64042912	NTC_FAT10592	NTC	106
64042913	NTC_FAT10592	NTC	223
64042914	NTC_FAT10592	NTC	55
64042915	NTC_FAT10592	NTC	112
64042916	NTC_FAT10592	NTC	98
64042917	NTC_FAT10592	NTC	55
64042918	NTC_FAT10592	NTC	167
64042919	NTC_FAT10592	NTC	62
64042920	NTC_FAT10592	NTC	12
64042921	NTC_FAT10592	NTC	53
64042922	NTC_FAT10592	NTC	69
64042923	NTC_FAT10592	NTC	250
64042924	NTC_FAT10592	NTC	83
64042925	NTC_FAT10592	NTC	200
64042926	NTC_FAT10592	NTC	105
64042927	NTC_FAT10592	NTC	52
64042928	NTC_FAT10592	NTC	112
64042929	NTC_FAT10592	NTC	43
64042930	NTC_FAT10592	NTC	79
64042931	NTC_FAT10592	NTC	35
64042932	NTC_FAT10592	NTC	61
64042933	NTC_FAT10592	NTC	70
64042934	NTC_FAT10592	NTC	230
64042935	NTC_FAT10592	NTC	26
64042936	NTC_FAT10592	NTC	56
64042937	NTC_FAT10592	NTC	97
64042938	NTC_FAT10592	NTC	99
64042939	NTC_FAT10592	NTC	57
64042940	NTC_FAT10592	NTC	193
64042941	NTC_FAT10592	NTC	58
64042942	NTC_FAT10592	NTC	75
64042943	NTC_FAT10592	NTC	64
64042944	NTC_FAT10592	NTC	249
64042945	NTC_FAT10592	NTC	24
64042946	NTC_FAT10592	NTC	76
64042947	NTC_FAT10592	NTC	195
64042948	NTC_FAT10592	NTC	209
64042949	NTC_FAT10592	NTC	98
64042950	NTC_FAT10592	NTC	94
64042951	NTC_FAT10592	NTC	99
64042952	NTC_FAT10592	NTC	26
64042953	NTC_FAT10592	NTC	142
64042954	NTC_FAT10592	NTC	92
64042955	NTC_FAT10592	NTC	164
64042956	NTC_FAT10592	NTC	81
64042957	NTC_FAT10592	NTC	192
64042958	NTC_FAT10592	NTC	114
64042959	NTC_FAT10592	NTC	76
64042960	NTC_FAT10592	NTC	49
64042961	NTC_FAT10592	NTC	115
64042962	NTC_FAT10592	NTC	190
64042963	NTC_FAT10592	NTC	108
64042964	NTC_FAT10592	NTC	149
64042965	NTC_FAT10592	NTC	123
64042966	NTC_FAT10592	NTC	120
64042967	NTC_FAT10592	NTC	43
64042968	NTC_FAT10592	NTC	95
64042969	NTC_FAT10592	NTC	61
64042970	NTC_FAT10592	NTC	112
64042971	NTC_FAT10592	NTC	58
64042972	NTC_FAT10592	NTC	43
64042973	NTC_FAT10592	NTC	69
64042974	NTC_FAT10592	NTC	110
64042975	NTC_FAT10592	NTC	44
64042976	NTC_FAT10592	NTC	115
64042977	NTC_FAT10592	NTC	62
64042978	NTC_FAT10592	NTC	106
64042979	NTC_FAT10592	NTC	49
64042980	NTC_FAT10592	NTC	44
64042981	NTC_FAT10592	NTC	64
64042982	NTC_FAT10592	NTC	20
64042983	NTC_FAT10592	NTC	70
64042984	NTC_FAT10592	NTC	150
64042985	NTC_FAT10592	NTC	17
64042986	NTC_FAT10592	NTC	20
64042987	NTC_FAT10592	NTC	102
64042988	NTC_FAT10592	NTC	35
64042989	NTC_FAT10592	NTC	69
64042990	NTC_FAT10592	NTC	161
64042991	NTC_FAT10592	NTC	138
64042992	NTC_FAT10592	NTC	85
64042993	NTC_FAT10592	NTC	125
64042994	NTC_FAT10592	NTC	124
64042995	NTC_FAT10592	NTC	33
64042996	NTC_FAT10592	NTC	85
64042997	NTC_FAT10592	NTC	67
64042998	NTC_FAT10592	NTC	213
64042999	NTC_FAT10592	NTC	103
64043000	NTC_FAT10592	NTC	72
64043001	NTC_FAT10592	NTC	38
64043002	NTC_FAT10592	NTC	67
64043003	NTC_FAT10592	NTC	37
64043004	NTC_FAT10592	NTC	109
64043005	NTC_FAT10592	NTC	17
64043006	NTC_FAT10592	NTC	91
64043007	NTC_FAT10592	NTC	101
64043008	NTC_FAT10592	NTC	46
64043009	NTC_FAT10592	NTC	142
64043010	NTC_FAT10592	NTC	48
64043011	NTC_FAT10592	NTC	34
64043012	NTC_FAT10592	NTC	58
64043013	NTC_FAT10592	NTC	60
64043014	NTC_FAT10592	NTC	141
64043015	NTC_FAT10592	NTC	79
64043016	NTC_FAT10592	NTC	119
64043017	NTC_FAT10592	NTC	123
64043018	NTC_FAT10592	NTC	122
64043019	NTC_FAT10592	NTC	63
64043020	NTC_FAT10592	NTC	155
64043021	NTC_FAT10592	NTC	94
64043022	NTC_FAT10592	NTC	117
64043023	NTC_FAT10592	NTC	136
64043024	NTC_FAT10592	NTC	53
64043025	NTC_FAT10592	NTC	103
64043026	NTC_FAT10592	NTC	81
64043027	NTC_FAT10592	NTC	8
64043028	NTC_FAT10592	NTC	131
64043029	NTC_FAT10592	NTC	17
64043030	NTC_FAT10592	NTC	31
64043031	NTC_FAT10592	NTC	38
64043032	NTC_FAT10592	NTC	69
64043033	NTC_FAT10592	NTC	123
64043034	NTC_FAT10592	NTC	62
64043035	NTC_FAT10592	NTC	97
64043036	NTC_FAT10592	NTC	77
64043037	NTC_FAT10592	NTC	107
64043038	NTC_FAT10592	NTC	149
64043039	NTC_FAT10592	NTC	77
64043040	NTC_FAT10592	NTC	94
64043041	NTC_FAT10592	NTC	67
64043042	NTC_FAT10592	NTC	21
64043043	NTC_FAT10592	NTC	91
64043044	NTC_FAT10592	NTC	43
64043045	NTC_FAT10592	NTC	56
64043046	NTC_FAT10592	NTC	80
64043047	NTC_FAT10592	NTC	122
64043048	NTC_FAT10592	NTC	16
64043049	NTC_FAT10592	NTC	84
64043050	NTC_FAT10592	NTC	24
64043051	NTC_FAT10592	NTC	90
64043052	NTC_FAT10592	NTC	64
64043053	NTC_FAT10592	NTC	116
64043054	NTC_FAT10592	NTC	53
64043055	NTC_FAT10592	NTC	211
64043056	NTC_FAT10592	NTC	96
64043057	NTC_FAT10592	NTC	67
64043058	NTC_FAT10592	NTC	94
64043059	NTC_FAT10592	NTC	64
64043060	NTC_FAT10592	NTC	220
64043061	NTC_FAT10592	NTC	50
64043062	NTC_FAT10592	NTC	100
64043063	NTC_FAT10592	NTC	125
64043064	NTC_FAT10592	NTC	150
64043065	NTC_FAT10592	NTC	138
64043066	NTC_FAT10592	NTC	135
64043067	NTC_FAT10592	NTC	44
64043068	NTC_FAT10592	NTC	200
64043069	NTC_FAT10592	NTC	169
64043070	NTC_FAT10592	NTC	127
64043071	NTC_FAT10592	NTC	105
64043072	NTC_FAT10592	NTC	163
64043073	NTC_FAT10592	NTC	103
64043074	NTC_FAT10592	NTC	49
64043075	NTC_FAT10592	NTC	157
64043076	NTC_FAT10592	NTC	76
64043077	NTC_FAT10592	NTC	147
64043078	NTC_FAT10592	NTC	37
64043079	NTC_FAT10592	NTC	36
64043080	NTC_FAT10592	NTC	26
64043081	NTC_FAT10592	NTC	55
64043082	NTC_FAT10592	NTC	64
64043083	NTC_FAT10592	NTC	106
64043084	NTC_FAT10592	NTC	73
64043085	NTC_FAT10592	NTC	133
64043086	NTC_FAT10592	NTC	87
64043087	NTC_FAT10592	NTC	212
64043088	NTC_FAT10592	NTC	146
64043089	NTC_FAT10592	NTC	31
64043090	NTC_FAT10592	NTC	73
64043091	NTC_FAT10592	NTC	73
64043092	NTC_FAT10592	NTC	207
64043093	NTC_FAT10592	NTC	74
64043094	NTC_FAT10592	NTC	92
64043095	NTC_FAT10592	NTC	112
64043096	NTC_FAT10592	NTC	54
64043097	NTC_FAT10592	NTC	95
64043098	NTC_FAT10592	NTC	22
64043099	NTC_FAT10592	NTC	19
64043100	NTC_FAT10592	NTC	37
64043101	NTC_FAT10592	NTC	103
64043102	NTC_FAT10592	NTC	97
64043103	NTC_FAT10592	NTC	109
64043104	NTC_FAT10592	NTC	77
64043105	NTC_FAT10592	NTC	56
64043106	NTC_FAT10592	NTC	138
64043107	NTC_FAT10592	NTC	77
64043108	NTC_FAT10592	NTC	116
64043109	NTC_FAT10592	NTC	101
64043110	NTC_FAT10592	NTC	122
64043111	NTC_FAT10592	NTC	53
64043112	NTC_FAT10592	NTC	169
64043113	NTC_FAT10592	NTC	36
64043114	NTC_FAT10592	NTC	127
64043115	NTC_FAT10592	NTC	197
64043116	NTC_FAT10592	NTC	139
64043117	NTC_FAT10592	NTC	98
64043118	NTC_FAT10592	NTC	48
64043119	NTC_FAT10592	NTC	49
64043120	NTC_FAT10592	NTC	73
64043121	NTC_FAT10592	NTC	70
64043122	NTC_FAT10592	NTC	105
64043123	NTC_FAT10592	NTC	55
64043124	NTC_FAT10592	NTC	191
64043125	NTC_FAT10592	NTC	67
64043126	NTC_FAT10592	NTC	79
64043127	NTC_FAT10592	NTC	44
64043128	NTC_FAT10592	NTC	94
64043129	NTC_FAT10592	NTC	72
64043130	NTC_FAT10592	NTC	58
64043131	NTC_FAT10592	NTC	71
64043132	NTC_FAT10592	NTC	22
64043133	NTC_FAT10592	NTC	83
64043134	NTC_FAT10592	NTC	40
64043135	NTC_FAT10592	NTC	132
64043136	NTC_FAT10592	NTC	90
64043137	NTC_FAT10592	NTC	73
64043138	NTC_FAT10592	NTC	118
64043139	NTC_FAT10592	NTC	136
64043140	NTC_FAT10592	NTC	37
64043141	NTC_FAT10592	NTC	71
64043142	NTC_FAT10592	NTC	75
64043143	NTC_FAT10592	NTC	175
64043144	NTC_FAT10592	NTC	129
64043145	NTC_FAT10592	NTC	31
64043146	NTC_FAT10592	NTC	137
64043147	NTC_FAT10592	NTC	89
64043148	NTC_FAT10592	NTC	151
64043149	NTC_FAT10592	NTC	139
64043150	NTC_FAT10592	NTC	28
64043151	NTC_FAT10592	NTC	23
64043152	NTC_FAT10592	NTC	27
64043153	NTC_FAT10592	NTC	58
64043154	NTC_FAT10592	NTC	12
64043155	NTC_FAT10592	NTC	69
64043156	NTC_FAT10592	NTC	132
64043157	NTC_FAT10592	NTC	58
64043158	NTC_FAT10592	NTC	71
64043159	NTC_FAT10592	NTC	45
64043160	NTC_FAT10592	NTC	80
64043161	NTC_FAT10592	NTC	141
64043162	NTC_FAT10592	NTC	49
64043163	NTC_FAT10592	NTC	84
64043164	NTC_FAT10592	NTC	108
64043165	NTC_FAT10592	NTC	47
64043166	NTC_FAT10592	NTC	35
64043167	NTC_FAT10592	NTC	94
64043168	NTC_FAT10592	NTC	113
64043169	NTC_FAT10592	NTC	65
64043170	NTC_FAT10592	NTC	119
64043171	NTC_FAT10592	NTC	53
64043172	NTC_FAT10592	NTC	143
64043173	NTC_FAT10592	NTC	37
64043174	NTC_FAT10592	NTC	42
64043175	NTC_FAT10592	NTC	116
64043176	NTC_FAT10592	NTC	9
64043177	NTC_FAT10592	NTC	65
64043178	NTC_FAT10592	NTC	38
64043179	NTC_FAT10592	NTC	89
64043180	NTC_FAT10592	NTC	68
64043181	NTC_FAT10592	NTC	60
64043182	NTC_FAT10592	NTC	53
64043183	NTC_FAT10592	NTC	98
64043184	NTC_FAT10592	NTC	114
64043185	NTC_FAT10592	NTC	83
64043186	NTC_FAT10592	NTC	223
64043187	NTC_FAT10592	NTC	72
64043188	NTC_FAT10592	NTC	92
64043189	NTC_FAT10592	NTC	29
64043190	NTC_FAT10592	NTC	65
64043191	NTC_FAT10592	NTC	136
64043192	NTC_FAT10592	NTC	114
64043193	NTC_FAT10592	NTC	136
64043194	NTC_FAT10592	NTC	165
64043195	NTC_FAT10592	NTC	71
64043196	NTC_FAT10592	NTC	64
64043197	NTC_FAT10592	NTC	30
64043198	NTC_FAT10592	NTC	81
64043199	NTC_FAT10592	NTC	132
64043200	NTC_FAT10592	NTC	103
64043201	NTC_FAT10592	NTC	110
64043202	NTC_FAT10592	NTC	225
64043203	NTC_FAT10592	NTC	78
64043204	NTC_FAT10592	NTC	48
64043205	NTC_FAT10592	NTC	163
64043206	NTC_FAT10592	NTC	24
64043207	NTC_FAT10592	NTC	96
64043208	NTC_FAT10592	NTC	133
64043209	NTC_FAT10592	NTC	121
64043210	NTC_FAT10592	NTC	87
64043211	NTC_FAT10592	NTC	34
64043212	NTC_FAT10592	NTC	85
64043213	NTC_FAT10592	NTC	83
64043214	NTC_FAT10592	NTC	103
64043215	NTC_FAT10592	NTC	7
64043216	NTC_FAT10592	NTC	122
64043217	NTC_FAT10592	NTC	84
64043218	NTC_FAT10592	NTC	100
64043219	NTC_FAT10592	NTC	49
64043220	NTC_FAT10592	NTC	81
64043221	NTC_FAT10592	NTC	84
64043222	NTC_FAT10592	NTC	69
64043223	NTC_FAT10592	NTC	63
64043224	NTC_FAT10592	NTC	53
64043225	NTC_FAT10592	NTC	149
64043226	NTC_FAT10592	NTC	69
64043227	NTC_FAT10592	NTC	17
64043228	NTC_FAT10592	NTC	140
64043229	NTC_FAT10592	NTC	69
64043230	NTC_FAT10592	NTC	166
64043231	NTC_FAT10592	NTC	55
64043232	NTC_FAT10592	NTC	151
64043233	NTC_FAT10592	NTC	90
64043234	NTC_FAT10592	NTC	30
64043235	NTC_FAT10592	NTC	80
64043236	NTC_FAT10592	NTC	9
64043237	NTC_FAT10592	NTC	88
64043238	NTC_FAT10592	NTC	27
64043239	NTC_FAT10592	NTC	150
64043240	NTC_FAT10592	NTC	32
64043241	NTC_FAT10592	NTC	128
64043242	NTC_FAT10592	NTC	61
64043243	NTC_FAT10592	NTC	77
64043244	NTC_FAT10592	NTC	178
64043245	NTC_FAT10592	NTC	50
64043246	NTC_FAT10592	NTC	162
64043247	NTC_FAT10592	NTC	245
64043248	NTC_FAT10592	NTC	127
64043249	NTC_FAT10592	NTC	87
64043250	NTC_FAT10592	NTC	74
64043251	NTC_FAT10592	NTC	77
64043252	NTC_FAT10592	NTC	117
64043253	NTC_FAT10592	NTC	142
64043254	NTC_FAT10592	NTC	158
64043255	NTC_FAT10592	NTC	35
64043256	NTC_FAT10592	NTC	42
64043257	NTC_FAT10592	NTC	32
64043258	NTC_FAT10592	NTC	30
64043259	NTC_FAT10592	NTC	24
64043260	NTC_FAT10592	NTC	132
64043261	NTC_FAT10592	NTC	132
64043262	NTC_FAT10592	NTC	265
64043263	NTC_FAT10592	NTC	221
64043264	NTC_FAT10592	NTC	67
64043265	NTC_FAT10592	NTC	103
64043266	NTC_FAT10592	NTC	83
64043267	NTC_FAT10592	NTC	57
64043268	NTC_FAT10592	NTC	36
64043269	NTC_FAT10592	NTC	101
64043270	NTC_FAT10592	NTC	152
64043271	NTC_FAT10592	NTC	47
64043272	NTC_FAT10592	NTC	73
64043273	NTC_FAT10592	NTC	126
64043274	NTC_FAT10592	NTC	172
64043275	NTC_FAT10592	NTC	57
64043276	NTC_FAT10592	NTC	244
64043277	NTC_FAT10592	NTC	38
64043278	NTC_FAT10592	NTC	31
64043279	NTC_FAT10592	NTC	160
64043280	NTC_FAT10592	NTC	60
64043281	NTC_FAT10592	NTC	171
64043282	NTC_FAT10592	NTC	126
64043283	NTC_FAT10592	NTC	71
64043284	NTC_FAT10592	NTC	162
64043285	NTC_FAT10592	NTC	29
64043286	NTC_FAT10592	NTC	38
64043287	NTC_FAT10592	NTC	27
64043288	NTC_FAT10592	NTC	116
64043289	NTC_FAT10592	NTC	72
64043290	NTC_FAT10592	NTC	61
64043291	NTC_FAT10592	NTC	203
64043292	NTC_FAT10592	NTC	121
64043293	NTC_FAT10592	NTC	76
64043294	NTC_FAT10592	NTC	30
64043295	NTC_FAT10592	NTC	111
64043296	NTC_FAT10592	NTC	13
64043297	NTC_FAT10592	NTC	59
64043298	NTC_FAT10592	NTC	109
64043299	NTC_FAT10592	NTC	113
64043300	NTC_FAT10592	NTC	130
64043301	NTC_FAT10592	NTC	112
64043302	NTC_FAT10592	NTC	130
64043303	NTC_FAT10592	NTC	118
64043304	NTC_FAT10592	NTC	157
64043305	NTC_FAT10592	NTC	134
64043306	NTC_FAT10592	NTC	136
64043307	NTC_FAT10592	NTC	34
64043308	NTC_FAT10592	NTC	29
64043309	NTC_FAT10592	NTC	122
64043310	NTC_FAT10592	NTC	239
64043311	NTC_FAT10592	NTC	32
64043312	NTC_FAT10592	NTC	113
64043313	NTC_FAT10592	NTC	48
64043314	NTC_FAT10592	NTC	140
64043315	NTC_FAT10592	NTC	45
64043316	NTC_FAT10592	NTC	36
64043317	NTC_FAT10592	NTC	43
64043318	NTC_FAT10592	NTC	27
64043319	NTC_FAT10592	NTC	60
64043320	NTC_FAT10592	NTC	104
64043321	NTC_FAT10592	NTC	113
64043322	NTC_FAT10592	NTC	42
64043323	NTC_FAT10592	NTC	50
64043324	NTC_FAT10592	NTC	34
64043325	NTC_FAT10592	NTC	82
64043326	NTC_FAT10592	NTC	145
64043327	NTC_FAT10592	NTC	89
64043328	NTC_FAT10592	NTC	79
64043329	NTC_FAT10592	NTC	28
64043330	NTC_FAT10592	NTC	186
64043331	NTC_FAT10592	NTC	107
64043332	NTC_FAT10592	NTC	52
64043333	NTC_FAT10592	NTC	129
64043334	NTC_FAT10592	NTC	81
64043335	NTC_FAT10592	NTC	83
64043336	NTC_FAT10592	NTC	134
64043337	NTC_FAT10592	NTC	162
64043338	NTC_FAT10592	NTC	83
64043339	NTC_FAT10592	NTC	72
64043340	NTC_FAT10592	NTC	64
64043341	NTC_FAT10592	NTC	52
64043342	NTC_FAT10592	NTC	118
64043343	NTC_FAT10592	NTC	110
64043344	NTC_FAT10592	NTC	128
64043345	NTC_FAT10592	NTC	60
64043346	NTC_FAT10592	NTC	66
64043347	NTC_FAT10592	NTC	56
64043348	NTC_FAT10592	NTC	69
64043349	NTC_FAT10592	NTC	74
64043350	NTC_FAT10592	NTC	94
64043351	NTC_FAT10592	NTC	78
64043352	NTC_FAT10592	NTC	31
64043353	NTC_FAT10592	NTC	56
64043354	NTC_FAT10592	NTC	77
64043355	NTC_FAT10592	NTC	96
64043356	NTC_FAT10592	NTC	68
64043357	NTC_FAT10592	NTC	161
64043358	NTC_FAT10592	NTC	87
64043359	NTC_FAT10592	NTC	94
64043360	NTC_FAT10592	NTC	172
64043361	NTC_FAT10592	NTC	44
64043362	NTC_FAT10592	NTC	31
64043363	NTC_FAT10592	NTC	164
64043364	NTC_FAT10592	NTC	12
64043365	NTC_FAT10592	NTC	64
64043366	NTC_FAT10592	NTC	35
64043367	NTC_FAT10592	NTC	66
64043368	NTC_FAT10592	NTC	126
64043369	NTC_FAT10592	NTC	52
64043370	NTC_FAT10592	NTC	52
64043371	NTC_FAT10592	NTC	48
64043372	NTC_FAT10592	NTC	104
64043373	NTC_FAT10592	NTC	54
64043374	NTC_FAT10592	NTC	126
64043375	NTC_FAT10592	NTC	74
64043376	NTC_FAT10592	NTC	52
64043377	NTC_FAT10592	NTC	159
64043378	NTC_FAT10592	NTC	50
64043379	NTC_FAT10592	NTC	69
64043380	NTC_FAT10592	NTC	34
64043381	NTC_FAT10592	NTC	87
64043382	NTC_FAT10592	NTC	67
64043383	NTC_FAT10592	NTC	74
64043384	NTC_FAT10592	NTC	23
64043385	NTC_FAT10592	NTC	116
64043386	NTC_FAT10592	NTC	113
64043387	NTC_FAT10592	NTC	47
64043388	NTC_FAT10592	NTC	43
64043389	NTC_FAT10592	NTC	37
64043390	NTC_FAT10592	NTC	62
64043391	NTC_FAT10592	NTC	36
64043392	NTC_FAT10592	NTC	67
64043393	NTC_FAT10592	NTC	36
64043394	NTC_FAT10592	NTC	30
64043395	NTC_FAT10592	NTC	135
64043396	NTC_FAT10592	NTC	75
64043397	NTC_FAT10592	NTC	26
64043398	NTC_FAT10592	NTC	52
64043399	NTC_FAT10592	NTC	103
64043400	NTC_FAT10592	NTC	66
64043401	NTC_FAT10592	NTC	29
64043402	NTC_FAT10592	NTC	145
64043403	NTC_FAT10592	NTC	119
64043404	NTC_FAT10592	NTC	213
64043405	NTC_FAT10592	NTC	135
64043406	NTC_FAT10592	NTC	114
64043407	NTC_FAT10592	NTC	49
64043408	NTC_FAT10592	NTC	20
64043409	NTC_FAT10592	NTC	104
64043410	NTC_FAT10592	NTC	129
64043411	NTC_FAT10592	NTC	76
64043412	NTC_FAT10592	NTC	11
64043413	NTC_FAT10592	NTC	43
64043414	NTC_FAT10592	NTC	53
64043415	NTC_FAT10592	NTC	148
64043416	NTC_FAT10592	NTC	36
64043417	NTC_FAT10592	NTC	22
64043418	NTC_FAT10592	NTC	217
64043419	NTC_FAT10592	NTC	243
64043420	NTC_FAT10592	NTC	162
64043421	NTC_FAT10592	NTC	212
64043422	NTC_FAT10592	NTC	96
64043423	NTC_FAT10592	NTC	205
64043424	NTC_FAT10592	NTC	86
64043425	NTC_FAT10592	NTC	185
64043426	NTC_FAT10592	NTC	91
64043427	NTC_FAT10592	NTC	48
64043428	NTC_FAT10592	NTC	27
64043429	NTC_FAT10592	NTC	125
64043430	NTC_FAT10592	NTC	33
64043431	NTC_FAT10592	NTC	34
64043432	NTC_FAT10592	NTC	38
64043433	NTC_FAT10592	NTC	42
64043434	NTC_FAT10592	NTC	133
64043435	NTC_FAT10592	NTC	65
64043436	NTC_FAT10592	NTC	36
64043437	NTC_FAT10592	NTC	111
64043438	NTC_FAT10592	NTC	59
64043439	NTC_FAT10592	NTC	62
64043440	NTC_FAT10592	NTC	63
64043441	NTC_FAT10592	NTC	45
64043442	NTC_FAT10592	NTC	43
64043443	NTC_FAT10592	NTC	95
64043444	NTC_FAT10592	NTC	21
64043445	NTC_FAT10592	NTC	140
64043446	NTC_FAT10592	NTC	70
64043447	NTC_FAT10592	NTC	156
64043448	NTC_FAT10592	NTC	118
64043449	NTC_FAT10592	NTC	38
64043450	NTC_FAT10592	NTC	143
64043451	NTC_FAT10592	NTC	16
64043452	NTC_FAT10592	NTC	92
64043453	NTC_FAT10592	NTC	103
64043454	NTC_FAT10592	NTC	67
64043455	NTC_FAT10592	NTC	55
64043456	NTC_FAT10592	NTC	85
64043457	NTC_FAT10592	NTC	120
64043458	NTC_FAT10592	NTC	51
64043459	NTC_FAT10592	NTC	71
64043460	NTC_FAT10592	NTC	117
64043461	NTC_FAT10592	NTC	141
64043462	NTC_FAT10592	NTC	42
64043463	NTC_FAT10592	NTC	104
64043464	NTC_FAT10592	NTC	108
64043465	NTC_FAT10592	NTC	49
64043466	NTC_FAT10592	NTC	120
64043467	NTC_FAT10592	NTC	16
64043468	NTC_FAT10592	NTC	97
64043469	NTC_FAT10592	NTC	112
64043470	NTC_FAT10592	NTC	103
64043471	NTC_FAT10592	NTC	147
64043472	NTC_FAT10592	NTC	15
64043473	NTC_FAT10592	NTC	56
64043474	NTC_FAT10592	NTC	47
64043475	NTC_FAT10592	NTC	93
64043476	NTC_FAT10592	NTC	99
64043477	NTC_FAT10592	NTC	132
64043478	NTC_FAT10592	NTC	91
64043479	NTC_FAT10592	NTC	54
64043480	NTC_FAT10592	NTC	56
64043481	NTC_FAT10592	NTC	37
64043482	NTC_FAT10592	NTC	164
64043483	NTC_FAT10592	NTC	56
64043484	NTC_FAT10592	NTC	41
64043485	NTC_FAT10592	NTC	135
64043486	NTC_FAT10592	NTC	112
64043487	NTC_FAT10592	NTC	62
64043488	NTC_FAT10592	NTC	140
64043489	NTC_FAT10592	NTC	57
64043490	NTC_FAT10592	NTC	169
64043491	NTC_FAT10592	NTC	122
64043492	NTC_FAT10592	NTC	19
64043493	NTC_FAT10592	NTC	60
64043494	NTC_FAT10592	NTC	24
64043495	NTC_FAT10592	NTC	27
64043496	NTC_FAT10592	NTC	53
64043497	NTC_FAT10592	NTC	64
64043498	NTC_FAT10592	NTC	52
64043499	NTC_FAT10592	NTC	29
64043500	NTC_FAT10592	NTC	56
64043501	NTC_FAT10592	NTC	134
64043502	NTC_FAT10592	NTC	55
64043503	NTC_FAT10592	NTC	45
64043504	NTC_FAT10592	NTC	81
64043505	NTC_FAT10592	NTC	42
64043506	NTC_FAT10592	NTC	50
64043507	NTC_FAT10592	NTC	75
64043508	NTC_FAT10592	NTC	33
64043509	NTC_FAT10592	NTC	99
64043510	NTC_FAT10592	NTC	70
64043511	NTC_FAT10592	NTC	148
64043512	NTC_FAT10592	NTC	106
64043513	NTC_FAT10592	NTC	36
64043514	NTC_FAT10592	NTC	62
64043515	NTC_FAT10592	NTC	115
64043516	NTC_FAT10592	NTC	45
64043517	NTC_FAT10592	NTC	30
64043518	NTC_FAT10592	NTC	138
64043519	NTC_FAT10592	NTC	114
64043520	NTC_FAT10592	NTC	61
64043521	NTC_FAT10592	NTC	134
64043522	NTC_FAT10592	NTC	95
64043523	NTC_FAT10592	NTC	60
64043524	NTC_FAT10592	NTC	44
64043525	NTC_FAT10592	NTC	110
64043526	NTC_FAT10592	NTC	95
64043527	NTC_FAT10592	NTC	86
64043528	NTC_FAT10592	NTC	46
64043529	NTC_FAT10592	NTC	203
64043530	NTC_FAT10592	NTC	73
64043531	NTC_FAT10592	NTC	89
64043532	NTC_FAT10592	NTC	80
64043533	NTC_FAT10592	NTC	125
64043534	NTC_FAT10592	NTC	132
64043535	NTC_FAT10592	NTC	26
64043536	NTC_FAT10592	NTC	38
64043537	NTC_FAT10592	NTC	109
64043538	NTC_FAT10592	NTC	30
64043539	NTC_FAT10592	NTC	60
64043540	NTC_FAT10592	NTC	106
64043541	NTC_FAT10592	NTC	45
64043542	NTC_FAT10592	NTC	55
64043543	NTC_FAT10592	NTC	103
64043544	NTC_FAT10592	NTC	66
64043545	NTC_FAT10592	NTC	83
64043546	NTC_FAT10592	NTC	110
64043547	NTC_FAT10592	NTC	77
64043548	NTC_FAT10592	NTC	61
64043549	NTC_FAT10592	NTC	143
64043550	NTC_FAT10592	NTC	105
64043551	NTC_FAT10592	NTC	46
64043552	NTC_FAT10592	NTC	131
64043553	NTC_FAT10592	NTC	59
64043554	NTC_FAT10592	NTC	78
64043555	NTC_FAT10592	NTC	223
64043556	NTC_FAT10592	NTC	18
64043557	NTC_FAT10592	NTC	39
64043558	NTC_FAT10592	NTC	56
64043559	NTC_FAT10592	NTC	70
64043560	NTC_FAT10592	NTC	41
64043561	NTC_FAT10592	NTC	33
64043562	NTC_FAT10592	NTC	76
64043563	NTC_FAT10592	NTC	18
64043564	NTC_FAT10592	NTC	32
64043565	NTC_FAT10592	NTC	137
64043566	NTC_FAT10592	NTC	115
64043567	NTC_FAT10592	NTC	156
64043568	NTC_FAT10592	NTC	52
64043569	NTC_FAT10592	NTC	117
64043570	NTC_FAT10592	NTC	118
64043571	NTC_FAT10592	NTC	85
64043572	NTC_FAT10592	NTC	124
64043573	NTC_FAT10592	NTC	69
64043574	NTC_FAT10592	NTC	35
64043575	NTC_FAT10592	NTC	43
64043576	NTC_FAT10592	NTC	43
64043577	NTC_FAT10592	NTC	73
64043578	NTC_FAT10592	NTC	150
64043579	NTC_FAT10592	NTC	88
64043580	NTC_FAT10592	NTC	86
64043581	NTC_FAT10592	NTC	107
64043582	NTC_FAT10592	NTC	79
64043583	NTC_FAT10592	NTC	46
64043584	NTC_FAT10592	NTC	47
64043585	NTC_FAT10592	NTC	70
64043586	NTC_FAT10592	NTC	196
64043587	NTC_FAT10592	NTC	44
64043588	NTC_FAT10592	NTC	40
64043589	NTC_FAT10592	NTC	77
64043590	NTC_FAT10592	NTC	72
64043591	NTC_FAT10592	NTC	98
64043592	NTC_FAT10592	NTC	32
64043593	NTC_FAT10592	NTC	72
64043594	NTC_FAT10592	NTC	93
64043595	NTC_FAT10592	NTC	106
64043596	NTC_FAT10592	NTC	97
64043597	NTC_FAT10592	NTC	58
64043598	NTC_FAT10592	NTC	154
64043599	NTC_FAT10592	NTC	78
64043600	NTC_FAT10592	NTC	88
64043601	NTC_FAT10592	NTC	128
64043602	NTC_FAT10592	NTC	89
64043603	NTC_FAT10592	NTC	48
64043604	NTC_FAT10592	NTC	31
64043605	NTC_FAT10592	NTC	54
64043606	NTC_FAT10592	NTC	102
64043607	NTC_FAT10592	NTC	120
64043608	NTC_FAT10592	NTC	83
64043609	NTC_FAT10592	NTC	43
64043610	NTC_FAT10592	NTC	71
64043611	NTC_FAT10592	NTC	144
64043612	NTC_FAT10592	NTC	174
64043613	NTC_FAT10592	NTC	78
64043614	NTC_FAT10592	NTC	90
64043615	NTC_FAT10592	NTC	36
64043616	NTC_FAT10592	NTC	86
64043617	NTC_FAT10592	NTC	83
64043618	NTC_FAT10592	NTC	87
64043619	NTC_FAT10592	NTC	65
64043620	NTC_FAT10592	NTC	48
64043621	NTC_FAT10592	NTC	45
64043622	NTC_FAT10592	NTC	105
64043623	NTC_FAT10592	NTC	55
64043624	NTC_FAT10592	NTC	139
64043625	NTC_FAT10592	NTC	61
64043626	NTC_FAT10592	NTC	35
64043627	NTC_FAT10592	NTC	35
64043628	NTC_FAT10592	NTC	21
64043629	NTC_FAT10592	NTC	48
64043630	NTC_FAT10592	NTC	50
64043631	NTC_FAT10592	NTC	82
64043632	NTC_FAT10592	NTC	66
64043633	NTC_FAT10592	NTC	111
64043634	NTC_FAT10592	NTC	43
64043635	NTC_FAT10592	NTC	108
64043636	NTC_FAT10592	NTC	46
64043637	NTC_FAT10592	NTC	82
64043638	NTC_FAT10592	NTC	50
64043639	NTC_FAT10592	NTC	26
64043640	NTC_FAT10592	NTC	63
64043641	NTC_FAT10592	NTC	114
64043642	NTC_FAT10592	NTC	41
64043643	NTC_FAT10592	NTC	33
64043644	NTC_FAT10592	NTC	84
64043645	NTC_FAT10592	NTC	48
64043646	NTC_FAT10592	NTC	171
64043647	NTC_FAT10592	NTC	184
64043648	NTC_FAT10592	NTC	48
64043649	NTC_FAT10592	NTC	45
64043650	NTC_FAT10592	NTC	173
64043651	NTC_FAT10592	NTC	93
64043652	NTC_FAT10592	NTC	28
64043653	NTC_FAT10592	NTC	23
64043654	NTC_FAT10592	NTC	36
64043655	NTC_FAT10592	NTC	90
64043656	NTC_FAT10592	NTC	48
64043657	NTC_FAT10592	NTC	65
64043658	NTC_FAT10592	NTC	139
64043659	NTC_FAT10592	NTC	79
64043660	NTC_FAT10592	NTC	71
64043661	NTC_FAT10592	NTC	148
64043662	NTC_FAT10592	NTC	93
64043663	NTC_FAT10592	NTC	23
64043664	NTC_FAT10592	NTC	204
64043665	NTC_FAT10592	NTC	68
64043666	NTC_FAT10592	NTC	134
64043667	NTC_FAT10592	NTC	71
64043668	NTC_FAT10592	NTC	59
64043669	NTC_FAT10592	NTC	7
64043670	NTC_FAT10592	NTC	50
64043671	NTC_FAT10592	NTC	14
64043672	NTC_FAT10592	NTC	64
64043673	NTC_FAT10592	NTC	62
64043674	NTC_FAT10592	NTC	227
64043675	NTC_FAT10592	NTC	97
64043676	NTC_FAT10592	NTC	26
64043677	NTC_FAT10592	NTC	157
64043678	NTC_FAT10592	NTC	150
64043679	NTC_FAT10592	NTC	141
64043680	NTC_FAT10592	NTC	95
64043681	NTC_FAT10592	NTC	24
64043682	NTC_FAT10592	NTC	103
64043683	NTC_FAT10592	NTC	39
64043684	NTC_FAT10592	NTC	97
64043685	NTC_FAT10592	NTC	40
64043686	NTC_FAT10592	NTC	98
64043687	NTC_FAT10592	NTC	95
64043688	NTC_FAT10592	NTC	91
64043689	NTC_FAT10592	NTC	79
64043690	NTC_FAT10592	NTC	61
64043691	NTC_FAT10592	NTC	99
64043692	NTC_FAT10592	NTC	65
64043693	NTC_FAT10592	NTC	44
64043694	NTC_FAT10592	NTC	71
64043695	NTC_FAT10592	NTC	15
64043696	NTC_FAT10592	NTC	83
64043697	NTC_FAT10592	NTC	44
64043698	NTC_FAT10592	NTC	27
64043699	NTC_FAT10592	NTC	34
64043700	NTC_FAT10592	NTC	34
64043701	NTC_FAT10592	NTC	35
64043702	NTC_FAT10592	NTC	24
64043703	NTC_FAT10592	NTC	103
64043704	NTC_FAT10592	NTC	54
64043705	NTC_FAT10592	NTC	82
64043706	NTC_FAT10592	NTC	85
64043707	NTC_FAT10592	NTC	150
64043708	NTC_FAT10592	NTC	31
64043709	NTC_FAT10592	NTC	86
64043710	NTC_FAT10592	NTC	109
64043711	NTC_FAT10592	NTC	76
64043712	NTC_FAT10592	NTC	215
64043713	NTC_FAT10592	NTC	36
64043714	NTC_FAT10592	NTC	39
64043715	NTC_FAT10592	NTC	142
64043716	NTC_FAT10592	NTC	57
64043717	NTC_FAT10592	NTC	44
64043718	NTC_FAT10592	NTC	116
64043719	NTC_FAT10592	NTC	86
64043720	NTC_FAT10592	NTC	147
64043721	NTC_FAT10592	NTC	163
64043722	NTC_FAT10592	NTC	37
64043723	NTC_FAT10592	NTC	42
64043724	NTC_FAT10592	NTC	42
64043725	NTC_FAT10592	NTC	26
64043726	NTC_FAT10592	NTC	26
64043727	NTC_FAT10592	NTC	98
64043728	NTC_FAT10592	NTC	47
64043729	NTC_FAT10592	NTC	48
64043730	NTC_FAT10592	NTC	55
64043731	NTC_FAT10592	NTC	115
64043732	NTC_FAT10592	NTC	19
64043733	NTC_FAT10592	NTC	108
64043734	NTC_FAT10592	NTC	157
64043735	NTC_FAT10592	NTC	79
64043736	NTC_FAT10592	NTC	150
64043737	NTC_FAT10592	NTC	84
64043738	NTC_FAT10592	NTC	51
64043739	NTC_FAT10592	NTC	149
64043740	NTC_FAT10592	NTC	80
64043741	NTC_FAT10592	NTC	76
64043742	NTC_FAT10592	NTC	30
64043743	NTC_FAT10592	NTC	149
64043744	NTC_FAT10592	NTC	61
64043745	NTC_FAT10592	NTC	82
64043746	NTC_FAT10592	NTC	23
64043747	NTC_FAT10592	NTC	81
64043748	NTC_FAT10592	NTC	11
64043749	NTC_FAT10592	NTC	47
64043750	NTC_FAT10592	NTC	42
64043751	NTC_FAT10592	NTC	102
64043752	NTC_FAT10592	NTC	21
64043753	NTC_FAT10592	NTC	25
64043754	NTC_FAT10592	NTC	83
64043755	NTC_FAT10592	NTC	54
64043756	NTC_FAT10592	NTC	20
64043757	NTC_FAT10592	NTC	62
64043758	NTC_FAT10592	NTC	59
64043759	NTC_FAT10592	NTC	62
64043760	NTC_FAT10592	NTC	57
64043761	NTC_FAT10592	NTC	45
64043762	NTC_FAT10592	NTC	53
64043763	NTC_FAT10592	NTC	80
64043764	NTC_FAT10592	NTC	43
64043765	NTC_FAT10592	NTC	114
64043766	NTC_FAT10592	NTC	68
64043767	NTC_FAT10592	NTC	57
64043768	NTC_FAT10592	NTC	68
64043769	NTC_FAT10592	NTC	47
64043770	NTC_FAT10592	NTC	43
64043771	NTC_FAT10592	NTC	101
64043772	NTC_FAT10592	NTC	58
64043773	NTC_FAT10592	NTC	183
64043774	NTC_FAT10592	NTC	73
64043775	NTC_FAT10592	NTC	86
64043776	NTC_FAT10592	NTC	159
64043777	NTC_FAT10592	NTC	91
64043778	NTC_FAT10592	NTC	63
64043779	NTC_FAT10592	NTC	85
64043780	NTC_FAT10592	NTC	65
64043781	NTC_FAT10592	NTC	111
64043782	NTC_FAT10592	NTC	107
64043783	NTC_FAT10592	NTC	64
64043784	NTC_FAT10592	NTC	171
64043785	NTC_FAT10592	NTC	102
64043786	NTC_FAT10592	NTC	93
64043787	NTC_FAT10592	NTC	79
64043788	NTC_FAT10592	NTC	58
64043789	NTC_FAT10592	NTC	63
64043790	NTC_FAT10592	NTC	139
64043791	NTC_FAT10592	NTC	23
64043792	NTC_FAT10592	NTC	74
64043793	NTC_FAT10592	NTC	42
64043794	NTC_FAT10592	NTC	56
64043795	NTC_FAT10592	NTC	73
64043796	NTC_FAT10592	NTC	188
64043797	NTC_FAT10592	NTC	106
64043798	NTC_FAT10592	NTC	21
64043799	NTC_FAT10592	NTC	62
64043800	NTC_FAT10592	NTC	48
64043801	NTC_FAT10592	NTC	208
64043802	NTC_FAT10592	NTC	74
64043803	NTC_FAT10592	NTC	177
64043804	NTC_FAT10592	NTC	97
64043805	NTC_FAT10592	NTC	117
64043806	NTC_FAT10592	NTC	146
64043807	NTC_FAT10592	NTC	93
64043808	NTC_FAT10592	NTC	13
64043809	NTC_FAT10592	NTC	89
64043810	NTC_FAT10592	NTC	133
64043811	NTC_FAT10592	NTC	112
64043812	NTC_FAT10592	NTC	223
64043813	NTC_FAT10592	NTC	55
64043814	NTC_FAT10592	NTC	57
64043815	NTC_FAT10592	NTC	112
64043816	NTC_FAT10592	NTC	98
64043817	NTC_FAT10592	NTC	114
64043818	NTC_FAT10592	NTC	88
64043819	NTC_FAT10592	NTC	55
64043820	NTC_FAT10592	NTC	217
64043821	NTC_FAT10592	NTC	82
64043822	NTC_FAT10592	NTC	117
64043823	NTC_FAT10592	NTC	167
64043824	NTC_FAT10592	NTC	188
64043825	NTC_FAT10592	NTC	62
64043826	NTC_FAT10592	NTC	71
64043827	NTC_FAT10592	NTC	136
64043828	NTC_FAT10592	NTC	12
64043829	NTC_FAT10592	NTC	60
64043830	NTC_FAT10592	NTC	31
64043831	NTC_FAT10592	NTC	59
64043832	NTC_FAT10592	NTC	53
64043833	NTC_FAT10592	NTC	58
64043834	NTC_FAT10592	NTC	69
64043835	NTC_FAT10592	NTC	131
64043836	NTC_FAT10592	NTC	83
64043837	NTC_FAT10592	NTC	250
64043838	NTC_FAT10592	NTC	107
64043839	NTC_FAT10592	NTC	83
64043840	NTC_FAT10592	NTC	66
64043841	NTC_FAT10592	NTC	110
64043842	NTC_FAT10592	NTC	98
64043843	NTC_FAT10592	NTC	38
64043844	NTC_FAT10592	NTC	77
64043845	NTC_FAT10592	NTC	200
64043846	NTC_FAT10592	NTC	40
64043847	NTC_FAT10592	NTC	42
64043848	NTC_FAT10592	NTC	21
64043849	NTC_FAT10592	NTC	105
64043850	NTC_FAT10592	NTC	37
64043851	NTC_FAT10592	NTC	39
64043852	NTC_FAT10592	NTC	49
64043853	NTC_FAT10592	NTC	89
64043854	NTC_FAT10592	NTC	59
64043855	NTC_FAT10592	NTC	55
64043856	NTC_FAT10592	NTC	52
64043857	NTC_FAT10592	NTC	35
64043858	NTC_FAT10592	NTC	112
64043859	NTC_FAT10592	NTC	70
64043860	NTC_FAT10592	NTC	81
64043861	NTC_FAT10592	NTC	72
64043862	NTC_FAT10592	NTC	116
64043863	NTC_FAT10592	NTC	101
64043864	NTC_FAT10592	NTC	43
64043865	NTC_FAT10592	NTC	51
64043866	NTC_FAT10592	NTC	46
64043867	NTC_FAT10592	NTC	79
64043868	NTC_FAT10592	NTC	116
64043869	NTC_FAT10592	NTC	86
64043870	NTC_FAT10592	NTC	238
64043871	NTC_FAT10592	NTC	140
64043872	NTC_FAT10592	NTC	39
64043873	NTC_FAT10592	NTC	35
64043874	NTC_FAT10592	NTC	76
64043875	NTC_FAT10592	NTC	61
64043876	NTC_FAT10592	NTC	28
64043877	NTC_FAT10592	NTC	171
64043878	NTC_FAT10592	NTC	230
64043879	NTC_FAT10592	NTC	115
64043880	NTC_FAT10592	NTC	56
64043881	NTC_FAT10592	NTC	26
64043882	NTC_FAT10592	NTC	26
64043883	NTC_FAT10592	NTC	281
64043884	NTC_FAT10592	NTC	8
64043885	NTC_FAT10592	NTC	64
64043886	NTC_FAT10592	NTC	86
64043887	NTC_FAT10592	NTC	56
64043888	NTC_FAT10592	NTC	48
64043889	NTC_FAT10592	NTC	36
64043890	NTC_FAT10592	NTC	29
64043891	NTC_FAT10592	NTC	107
64043892	NTC_FAT10592	NTC	64
64043893	NTC_FAT10592	NTC	97
64043894	NTC_FAT10592	NTC	99
64043895	NTC_FAT10592	NTC	57
64043896	NTC_FAT10592	NTC	71
64043897	NTC_FAT10592	NTC	193
64043898	NTC_FAT10592	NTC	82
64043899	NTC_FAT10592	NTC	43
64043900	NTC_FAT10592	NTC	30
64043901	NTC_FAT10592	NTC	25
64043902	NTC_FAT10592	NTC	252
64043903	NTC_FAT10592	NTC	39
64043904	NTC_FAT10592	NTC	98
64043905	NTC_FAT10592	NTC	61
64043906	NTC_FAT10592	NTC	67
64043907	NTC_FAT10592	NTC	112
64043908	NTC_FAT10592	NTC	83
64043909	NTC_FAT10592	NTC	57
64043910	NTC_FAT10592	NTC	132
64043911	NTC_FAT10592	NTC	58
64043912	NTC_FAT10592	NTC	75
64043913	NTC_FAT10592	NTC	91
64043914	NTC_FAT10592	NTC	64
64043915	NTC_FAT10592	NTC	249
64043916	NTC_FAT10592	NTC	104
64043917	NTC_FAT10592	NTC	76
64043918	NTC_FAT10592	NTC	50
64043919	NTC_FAT10592	NTC	209
64043920	NTC_FAT10592	NTC	39
64043921	NTC_FAT10592	NTC	158
64043922	NTC_FAT10592	NTC	195
64043923	NTC_FAT10592	NTC	105
64043924	NTC_FAT10592	NTC	119
64043925	NTC_FAT10592	NTC	75
64043926	NTC_FAT10592	NTC	104
64043927	NTC_FAT10592	NTC	209
64043928	NTC_FAT10592	NTC	108
64043929	NTC_FAT10592	NTC	33
64043930	NTC_FAT10592	NTC	98
64043931	NTC_FAT10592	NTC	94
64043932	NTC_FAT10592	NTC	99
64043933	NTC_FAT10592	NTC	113
64043934	NTC_FAT10592	NTC	60
64043935	NTC_FAT10592	NTC	39
64043936	NTC_FAT10592	NTC	26
64043937	NTC_FAT10592	NTC	17
64043938	NTC_FAT10592	NTC	102
64043939	NTC_FAT10592	NTC	142
64043940	NTC_FAT10592	NTC	92
64043941	NTC_FAT10592	NTC	83
64043942	NTC_FAT10592	NTC	24
64043943	NTC_FAT10592	NTC	164
64043944	NTC_FAT10592	NTC	81
64043945	NTC_FAT10592	NTC	66
64043946	NTC_FAT10592	NTC	192
64043947	NTC_FAT10592	NTC	55
64043948	NTC_FAT10592	NTC	114
64043949	NTC_FAT10592	NTC	106
64043950	NTC_FAT10592	NTC	76
64043951	NTC_FAT10592	NTC	183
64043952	NTC_FAT10592	NTC	49
64043953	NTC_FAT10592	NTC	155
64043954	NTC_FAT10592	NTC	121
64043955	NTC_FAT10592	NTC	26
64043956	NTC_FAT10592	NTC	115
64043957	NTC_FAT10592	NTC	62
64043958	NTC_FAT10592	NTC	190
64043959	NTC_FAT10592	NTC	97
64043960	NTC_FAT10592	NTC	108
64043961	NTC_FAT10592	NTC	80
64043962	NTC_FAT10592	NTC	216
64043963	NTC_FAT10592	NTC	81
64043964	NTC_FAT10592	NTC	149
64043965	NTC_FAT10592	NTC	53
64043966	NTC_FAT10592	NTC	123
64043967	NTC_FAT10592	NTC	33
64043968	NTC_FAT10592	NTC	120
64043969	NTC_FAT10592	NTC	95
64043970	NTC_FAT10592	NTC	118
64043971	NTC_FAT10592	NTC	61
64043972	NTC_FAT10592	NTC	52
64043973	NTC_FAT10592	NTC	112
64043974	NTC_FAT10592	NTC	64
64043975	NTC_FAT10592	NTC	58
64043976	NTC_FAT10592	NTC	58
64043977	NTC_FAT10592	NTC	24
64043978	NTC_FAT10592	NTC	33
64043979	NTC_FAT10592	NTC	120
64043980	NTC_FAT10592	NTC	132
64043981	NTC_FAT10592	NTC	42
64043982	NTC_FAT10592	NTC	19
64043983	NTC_FAT10592	NTC	151
64043984	NTC_FAT10592	NTC	46
64043985	NTC_FAT10592	NTC	40
64043986	NTC_FAT10592	NTC	43
64043987	NTC_FAT10592	NTC	53
64043988	NTC_FAT10592	NTC	62
64043989	NTC_FAT10592	NTC	59
64043990	NTC_FAT10592	NTC	100
64043991	NTC_FAT10592	NTC	70
64043992	NTC_FAT10592	NTC	128
64043993	NTC_FAT10592	NTC	51
64043994	NTC_FAT10592	NTC	57
64043995	NTC_FAT10592	NTC	42
64043996	NTC_FAT10592	NTC	78
64043997	NTC_FAT10592	NTC	69
64043998	NTC_FAT10592	NTC	47
64043999	NTC_FAT10592	NTC	110
64044000	NTC_FAT10592	NTC	33
64044001	NTC_FAT10592	NTC	21
64044002	NTC_FAT10592	NTC	60
64044003	NTC_FAT10592	NTC	44
64044004	NTC_FAT10592	NTC	63
64044005	NTC_FAT10592	NTC	57
64044006	NTC_FAT10592	NTC	50
64044007	NTC_FAT10592	NTC	67
64044008	NTC_FAT10592	NTC	77
64044009	NTC_FAT10592	NTC	117
64044010	NTC_FAT10592	NTC	115
64044011	NTC_FAT10592	NTC	34
64044012	NTC_FAT10592	NTC	108
64044013	NTC_FAT10592	NTC	39
64044014	NTC_FAT10592	NTC	62
64044015	NTC_FAT10592	NTC	106
64044016	NTC_FAT10592	NTC	49
64044017	NTC_FAT10592	NTC	44
64044018	NTC_FAT10592	NTC	22
64044019	NTC_FAT10592	NTC	64
64044020	NTC_FAT10592	NTC	65
64044021	NTC_FAT10592	NTC	20
64044022	NTC_FAT10592	NTC	21
64044023	NTC_FAT10592	NTC	205
64044024	NTC_FAT10592	NTC	131
64044025	NTC_FAT10592	NTC	70
64044026	NTC_FAT10592	NTC	153
64044027	NTC_FAT10592	NTC	86
64044028	NTC_FAT10592	NTC	131
64044029	NTC_FAT10592	NTC	17
64044030	NTC_FAT10592	NTC	48
64044031	NTC_FAT10592	NTC	7
64044032	NTC_FAT10592	NTC	150
64044033	NTC_FAT10592	NTC	147
64044034	NTC_FAT10592	NTC	17
64044035	NTC_FAT10592	NTC	20
64044036	NTC_FAT10592	NTC	68
64044037	NTC_FAT10592	NTC	184
64044038	NTC_FAT10592	NTC	42
64044039	NTC_FAT10592	NTC	102
64044040	NTC_FAT10592	NTC	140
64044041	NTC_FAT10592	NTC	65
64044042	NTC_FAT10592	NTC	35
64044043	NTC_FAT10592	NTC	20
64044044	NTC_FAT10592	NTC	69
64044045	NTC_FAT10592	NTC	59
64044046	NTC_FAT10592	NTC	74
64044047	NTC_FAT10592	NTC	81
64044048	NTC_FAT10592	NTC	161
64044049	NTC_FAT10592	NTC	53
64044050	NTC_FAT10592	NTC	83
64044051	NTC_FAT10592	NTC	82
64044052	NTC_FAT10592	NTC	40
64044053	NTC_FAT10592	NTC	43
64044054	NTC_FAT10592	NTC	226
64044055	NTC_FAT10592	NTC	120
64044056	NTC_FAT10592	NTC	138
64044057	NTC_FAT10592	NTC	85
64044058	NTC_FAT10592	NTC	125
64044059	NTC_FAT10592	NTC	124
64044060	NTC_FAT10592	NTC	72
64044061	NTC_FAT10592	NTC	49
64044062	NTC_FAT10592	NTC	118
64044063	NTC_FAT10592	NTC	34
64044064	NTC_FAT10592	NTC	33
64044065	NTC_FAT10592	NTC	85
64044066	NTC_FAT10592	NTC	15
64044067	NTC_FAT10592	NTC	67
64044068	NTC_FAT10592	NTC	147
64044069	NTC_FAT10592	NTC	49
64044070	NTC_FAT10592	NTC	276
64044071	NTC_FAT10592	NTC	69
64044072	NTC_FAT10592	NTC	54
64044073	NTC_FAT10592	NTC	22
64044074	NTC_FAT10592	NTC	140
64044075	NTC_FAT10592	NTC	213
64044076	NTC_FAT10592	NTC	100
64044077	NTC_FAT10592	NTC	103
64044078	NTC_FAT10592	NTC	41
64044079	NTC_FAT10592	NTC	127
64044080	NTC_FAT10592	NTC	63
64044081	NTC_FAT10592	NTC	73
64044082	NTC_FAT10592	NTC	133
64044083	NTC_FAT10592	NTC	93
64044084	NTC_FAT10592	NTC	60
64044085	NTC_FAT10592	NTC	83
64044086	NTC_FAT10592	NTC	73
64044087	NTC_FAT10592	NTC	72
64044088	NTC_FAT10592	NTC	90
64044089	NTC_FAT10592	NTC	68
64044090	NTC_FAT10592	NTC	195
64044091	NTC_FAT10592	NTC	28
64044092	NTC_FAT10592	NTC	38
64044093	NTC_FAT10592	NTC	63
64044094	NTC_FAT10592	NTC	113
64044095	NTC_FAT10592	NTC	67
64044096	NTC_FAT10592	NTC	56
64044097	NTC_FAT10592	NTC	179
64044098	NTC_FAT10592	NTC	42
64044099	NTC_FAT10592	NTC	69
64044100	NTC_FAT10592	NTC	37
64044101	NTC_FAT10592	NTC	109
64044102	NTC_FAT10592	NTC	17
64044103	NTC_FAT10592	NTC	54
64044104	NTC_FAT10592	NTC	82
64044105	NTC_FAT10592	NTC	169
64044106	NTC_FAT10592	NTC	91
64044107	NTC_FAT10592	NTC	74
64044108	NTC_FAT10592	NTC	52
64044109	NTC_FAT10592	NTC	249
64044110	NTC_FAT10592	NTC	33
64044111	NTC_FAT10592	NTC	65
64044112	NTC_FAT10592	NTC	101
64044113	NTC_FAT10592	NTC	46
64044114	NTC_FAT10592	NTC	142
64044115	NTC_FAT10592	NTC	45
64044116	NTC_FAT10592	NTC	30
64044117	NTC_FAT10592	NTC	188
64044118	NTC_FAT10592	NTC	91
64044119	NTC_FAT10592	NTC	45
64044120	NTC_FAT10592	NTC	86
64044121	NTC_FAT10592	NTC	49
64044122	NTC_FAT10592	NTC	28
64044123	NTC_FAT10592	NTC	48
64044124	NTC_FAT10592	NTC	127
64044125	NTC_FAT10592	NTC	73
64044126	NTC_FAT10592	NTC	95
64044127	NTC_FAT10592	NTC	58
64044128	NTC_FAT10592	NTC	37
64044129	NTC_FAT10592	NTC	18
64044130	NTC_FAT10592	NTC	57
64044131	NTC_FAT10592	NTC	60
64044132	NTC_FAT10592	NTC	57
64044133	NTC_FAT10592	NTC	61
64044134	NTC_FAT10592	NTC	141
64044135	NTC_FAT10592	NTC	79
64044136	NTC_FAT10592	NTC	119
64044137	NTC_FAT10592	NTC	82
64044138	NTC_FAT10592	NTC	59
64044139	NTC_FAT10592	NTC	86
64044140	NTC_FAT10592	NTC	123
64044141	NTC_FAT10592	NTC	122
64044142	NTC_FAT10592	NTC	63
64044143	NTC_FAT10592	NTC	155
64044144	NTC_FAT10592	NTC	68
64044145	NTC_FAT10592	NTC	94
64044146	NTC_FAT10592	NTC	117
64044147	NTC_FAT10592	NTC	136
64044148	NTC_FAT10592	NTC	53
64044149	NTC_FAT10592	NTC	125
64044150	NTC_FAT10592	NTC	29
64044151	NTC_FAT10592	NTC	87
64044152	NTC_FAT10592	NTC	165
64044153	NTC_FAT10592	NTC	55
64044154	NTC_FAT10592	NTC	103
64044155	NTC_FAT10592	NTC	87
64044156	NTC_FAT10592	NTC	81
64044157	NTC_FAT10592	NTC	8
64044158	NTC_FAT10592	NTC	131
64044159	NTC_FAT10592	NTC	122
64044160	NTC_FAT10592	NTC	76
64044161	NTC_FAT10592	NTC	108
64044162	NTC_FAT10592	NTC	75
64044163	NTC_FAT10592	NTC	17
64044164	NTC_FAT10592	NTC	160
64044165	NTC_FAT10592	NTC	73
64044166	NTC_FAT10592	NTC	31
64044167	NTC_FAT10592	NTC	40
64044168	NTC_FAT10592	NTC	38
64044169	NTC_FAT10592	NTC	72
64044170	NTC_FAT10592	NTC	69
64044171	NTC_FAT10592	NTC	123
64044172	NTC_FAT10592	NTC	62
64044173	NTC_FAT10592	NTC	77
64044174	NTC_FAT10592	NTC	34
64044175	NTC_FAT10592	NTC	77
64044176	NTC_FAT10592	NTC	107
64044177	NTC_FAT10592	NTC	61
64044178	NTC_FAT10592	NTC	149
64044179	NTC_FAT10592	NTC	77
64044180	NTC_FAT10592	NTC	60
64044181	NTC_FAT10592	NTC	70
64044182	NTC_FAT10592	NTC	136
64044183	NTC_FAT10592	NTC	145
64044184	NTC_FAT10592	NTC	67
64044185	NTC_FAT10592	NTC	128
64044186	NTC_FAT10592	NTC	21
64044187	NTC_FAT10592	NTC	75
64044188	NTC_FAT10592	NTC	76
64044189	NTC_FAT10592	NTC	66
64044190	NTC_FAT10592	NTC	89
64044191	NTC_FAT10592	NTC	118
64044192	NTC_FAT10592	NTC	174
64044193	NTC_FAT10592	NTC	91
64044194	NTC_FAT10592	NTC	43
64044195	NTC_FAT10592	NTC	56
64044196	NTC_FAT10592	NTC	116
64044197	NTC_FAT10592	NTC	80
64044198	NTC_FAT10592	NTC	85
64044199	NTC_FAT10592	NTC	122
64044200	NTC_FAT10592	NTC	86
64044201	NTC_FAT10592	NTC	354
64044202	NTC_FAT10592	NTC	16
64044203	NTC_FAT10592	NTC	84
64044204	NTC_FAT10592	NTC	194
64044205	NTC_FAT10592	NTC	33
64044206	NTC_FAT10592	NTC	52
64044207	NTC_FAT10592	NTC	129
64044208	NTC_FAT10592	NTC	24
64044209	NTC_FAT10592	NTC	133
64044210	NTC_FAT10592	NTC	37
64044211	NTC_FAT10592	NTC	90
64044212	NTC_FAT10592	NTC	86
64044213	NTC_FAT10592	NTC	195
64044214	NTC_FAT10592	NTC	100
64044215	NTC_FAT10592	NTC	129
64044216	NTC_FAT10592	NTC	21
64044217	NTC_FAT10592	NTC	52
64044218	NTC_FAT10592	NTC	50
64044219	NTC_FAT10592	NTC	55
64044220	NTC_FAT10592	NTC	64
64044221	NTC_FAT10592	NTC	116
64044222	NTC_FAT10592	NTC	34
64044223	NTC_FAT10592	NTC	67
64044224	NTC_FAT10592	NTC	53
64044225	NTC_FAT10592	NTC	102
64044226	NTC_FAT10592	NTC	211
64044227	NTC_FAT10592	NTC	70
64044228	NTC_FAT10592	NTC	96
64044229	NTC_FAT10592	NTC	84
64044230	NTC_FAT10592	NTC	39
64044231	NTC_FAT10592	NTC	65
64044232	NTC_FAT10592	NTC	172
64044233	NTC_FAT10592	NTC	58
64044234	NTC_FAT10592	NTC	24
64044235	NTC_FAT10592	NTC	67
64044236	NTC_FAT10592	NTC	192
64044237	NTC_FAT10592	NTC	143
64044238	NTC_FAT10592	NTC	65
64044239	NTC_FAT10592	NTC	87
64044240	NTC_FAT10592	NTC	94
64044241	NTC_FAT10592	NTC	53
64044242	NTC_FAT10592	NTC	64
64044243	NTC_FAT10592	NTC	68
64044244	NTC_FAT10592	NTC	126
64044245	NTC_FAT10592	NTC	220
64044246	NTC_FAT10592	NTC	137
64044247	NTC_FAT10592	NTC	50
64044248	NTC_FAT10592	NTC	183
64044249	NTC_FAT10592	NTC	100
64044250	NTC_FAT10592	NTC	125
64044251	NTC_FAT10592	NTC	106
64044252	NTC_FAT10592	NTC	150
64044253	NTC_FAT10592	NTC	138
64044254	NTC_FAT10592	NTC	135
64044255	NTC_FAT10592	NTC	44
64044256	NTC_FAT10592	NTC	200
64044257	NTC_FAT10592	NTC	76
64044258	NTC_FAT10592	NTC	231
64044259	NTC_FAT10592	NTC	171
64044260	NTC_FAT10592	NTC	169
64044261	NTC_FAT10592	NTC	24
64044262	NTC_FAT10592	NTC	77
64044263	NTC_FAT10592	NTC	103
64044264	NTC_FAT10592	NTC	127
64044265	NTC_FAT10592	NTC	105
64044266	NTC_FAT10592	NTC	138
64044267	NTC_FAT10592	NTC	63
64044268	NTC_FAT10592	NTC	107
64044269	NTC_FAT10592	NTC	44
64044270	NTC_FAT10592	NTC	163
64044271	NTC_FAT10592	NTC	81
64044272	NTC_FAT10592	NTC	163
64044273	NTC_FAT10592	NTC	103
64044274	NTC_FAT10592	NTC	75
64044275	NTC_FAT10592	NTC	124
64044276	NTC_FAT10592	NTC	39
64044277	NTC_FAT10592	NTC	155
64044278	NTC_FAT10592	NTC	24
64044279	NTC_FAT10592	NTC	49
64044280	NTC_FAT10592	NTC	77
64044281	NTC_FAT10592	NTC	137
64044282	NTC_FAT10592	NTC	157
64044283	NTC_FAT10592	NTC	76
64044284	NTC_FAT10592	NTC	82
64044285	NTC_FAT10592	NTC	39
64044286	NTC_FAT10592	NTC	75
64044287	NTC_FAT10592	NTC	100
64044288	NTC_FAT10592	NTC	79
64044289	NTC_FAT10592	NTC	123
64044290	NTC_FAT10592	NTC	60
64044291	NTC_FAT10592	NTC	41
64044292	NTC_FAT10592	NTC	147
64044293	NTC_FAT10592	NTC	163
64044294	NTC_FAT10592	NTC	37
64044295	NTC_FAT10592	NTC	88
64044296	NTC_FAT10592	NTC	27
64044297	NTC_FAT10592	NTC	36
64044298	NTC_FAT10592	NTC	40
64044299	NTC_FAT10592	NTC	26
64044300	NTC_FAT10592	NTC	25
64044301	NTC_FAT10592	NTC	83
64044302	NTC_FAT10592	NTC	55
64044303	NTC_FAT10592	NTC	114
64044304	NTC_FAT10592	NTC	138
64044305	NTC_FAT10592	NTC	64
64044306	NTC_FAT10592	NTC	118
64044307	NTC_FAT10592	NTC	150
64044308	NTC_FAT10592	NTC	106
64044309	NTC_FAT10592	NTC	44
64044310	NTC_FAT10592	NTC	21
64044311	NTC_FAT10592	NTC	73
64044312	NTC_FAT10592	NTC	133
64044313	NTC_FAT10592	NTC	51
64044314	NTC_FAT10592	NTC	34
64044315	NTC_FAT10592	NTC	87
64044316	NTC_FAT10592	NTC	212
64044317	NTC_FAT10592	NTC	68
64044318	NTC_FAT10592	NTC	47
64044319	NTC_FAT10592	NTC	146
64044320	NTC_FAT10592	NTC	45
64044321	NTC_FAT10592	NTC	72
64044322	NTC_FAT10592	NTC	88
64044323	NTC_FAT10592	NTC	39
64044324	NTC_FAT10592	NTC	74
64044325	NTC_FAT10592	NTC	31
64044326	NTC_FAT10592	NTC	153
64044327	NTC_FAT10592	NTC	70
64044328	NTC_FAT10592	NTC	73
64044329	NTC_FAT10592	NTC	121
64044330	NTC_FAT10592	NTC	112
64044331	NTC_FAT10592	NTC	88
64044332	NTC_FAT10592	NTC	73
64044333	NTC_FAT10592	NTC	73
64044334	NTC_FAT10592	NTC	41
64044335	NTC_FAT10592	NTC	71
64044336	NTC_FAT10592	NTC	149
64044337	NTC_FAT10592	NTC	91
64044338	NTC_FAT10592	NTC	29
64044339	NTC_FAT10592	NTC	207
64044340	NTC_FAT10592	NTC	21
64044341	NTC_FAT10592	NTC	74
64044342	NTC_FAT10592	NTC	92
64044343	NTC_FAT10592	NTC	84
64044344	NTC_FAT10592	NTC	160
64044345	NTC_FAT10592	NTC	73
64044346	NTC_FAT10592	NTC	24
64044347	NTC_FAT10592	NTC	33
64044348	NTC_FAT10592	NTC	135
64044349	NTC_FAT10592	NTC	112
64044350	NTC_FAT10592	NTC	79
64044351	NTC_FAT10592	NTC	66
64044352	NTC_FAT10592	NTC	54
64044353	NTC_FAT10592	NTC	74
64044354	NTC_FAT10592	NTC	111
64044355	NTC_FAT10592	NTC	51
64044356	NTC_FAT10592	NTC	95
64044357	NTC_FAT10592	NTC	22
64044358	NTC_FAT10592	NTC	19
64044359	NTC_FAT10592	NTC	107
64044360	NTC_FAT10592	NTC	37
64044361	NTC_FAT10592	NTC	103
64044362	NTC_FAT10592	NTC	57
64044363	NTC_FAT10592	NTC	232
64044364	NTC_FAT10592	NTC	33
64044365	NTC_FAT10592	NTC	97
64044366	NTC_FAT10592	NTC	114
64044367	NTC_FAT10592	NTC	121
64044368	NTC_FAT10592	NTC	117
64044369	NTC_FAT10592	NTC	111
64044370	NTC_FAT10592	NTC	81
64044371	NTC_FAT10592	NTC	109
64044372	NTC_FAT10592	NTC	77
64044373	NTC_FAT10592	NTC	56
64044374	NTC_FAT10592	NTC	108
64044375	NTC_FAT10592	NTC	42
64044376	NTC_FAT10592	NTC	138
64044377	NTC_FAT10592	NTC	77
64044378	NTC_FAT10592	NTC	82
64044379	NTC_FAT10592	NTC	51
64044380	NTC_FAT10592	NTC	71
64044381	NTC_FAT10592	NTC	125
64044382	NTC_FAT10592	NTC	116
64044383	NTC_FAT10592	NTC	101
64044384	NTC_FAT10592	NTC	101
64044385	NTC_FAT10592	NTC	38
64044386	NTC_FAT10592	NTC	45
64044387	NTC_FAT10592	NTC	122
64044388	NTC_FAT10592	NTC	108
64044389	NTC_FAT10592	NTC	53
64044390	NTC_FAT10592	NTC	53
64044391	NTC_FAT10592	NTC	82
64044392	NTC_FAT10592	NTC	68
64044393	NTC_FAT10592	NTC	13
64044394	NTC_FAT10592	NTC	169
64044395	NTC_FAT10592	NTC	190
64044396	NTC_FAT10592	NTC	38
64044397	NTC_FAT10592	NTC	48
64044398	NTC_FAT10592	NTC	92
64044399	NTC_FAT10592	NTC	91
64044400	NTC_FAT10592	NTC	78
64044401	NTC_FAT10592	NTC	156
64044402	NTC_FAT10592	NTC	24
64044403	NTC_FAT10592	NTC	131
64044404	NTC_FAT10592	NTC	36
64044405	NTC_FAT10592	NTC	34
64044406	NTC_FAT10592	NTC	72
64044407	NTC_FAT10592	NTC	127
64044408	NTC_FAT10592	NTC	52
64044409	NTC_FAT10592	NTC	85
64044410	NTC_FAT10592	NTC	94
64044411	NTC_FAT10592	NTC	22
64044412	NTC_FAT10592	NTC	197
64044413	NTC_FAT10592	NTC	7
64044414	NTC_FAT10592	NTC	139
64044415	NTC_FAT10592	NTC	88
64044416	NTC_FAT10592	NTC	140
64044417	NTC_FAT10592	NTC	98
64044418	NTC_FAT10592	NTC	48
64044419	NTC_FAT10592	NTC	101
64044420	NTC_FAT10592	NTC	26
64044421	NTC_FAT10592	NTC	49
64044422	NTC_FAT10592	NTC	30
64044423	NTC_FAT10592	NTC	65
64044424	NTC_FAT10592	NTC	86
64044425	NTC_FAT10592	NTC	139
64044426	NTC_FAT10592	NTC	14
64044427	NTC_FAT10592	NTC	102
64044428	NTC_FAT10592	NTC	63
64044429	NTC_FAT10592	NTC	47
64044430	NTC_FAT10592	NTC	116
64044431	NTC_FAT10592	NTC	60
64044432	NTC_FAT10592	NTC	102
64044433	NTC_FAT10592	NTC	123
64044434	NTC_FAT10592	NTC	99
64044435	NTC_FAT10592	NTC	159
64044436	NTC_FAT10592	NTC	37
64044437	NTC_FAT10592	NTC	73
64044438	NTC_FAT10592	NTC	111
64044439	NTC_FAT10592	NTC	70
64044440	NTC_FAT10592	NTC	105
64044441	NTC_FAT10592	NTC	55
64044442	NTC_FAT10592	NTC	191
64044443	NTC_FAT10592	NTC	117
64044444	NTC_FAT10592	NTC	29
64044445	NTC_FAT10592	NTC	67
64044446	NTC_FAT10592	NTC	112
64044447	NTC_FAT10592	NTC	79
64044448	NTC_FAT10592	NTC	46
64044449	NTC_FAT10592	NTC	31
64044450	NTC_FAT10592	NTC	44
64044451	NTC_FAT10592	NTC	101
64044452	NTC_FAT10592	NTC	94
64044453	NTC_FAT10592	NTC	72
64044454	NTC_FAT10592	NTC	97
64044455	NTC_FAT10592	NTC	162
64044456	NTC_FAT10592	NTC	137
64044457	NTC_FAT10592	NTC	58
64044458	NTC_FAT10592	NTC	20
64044459	NTC_FAT10592	NTC	77
64044460	NTC_FAT10592	NTC	68
64044461	NTC_FAT10592	NTC	129
64044462	NTC_FAT10592	NTC	71
64044463	NTC_FAT10592	NTC	58
64044464	NTC_FAT10592	NTC	22
64044465	NTC_FAT10592	NTC	127
64044466	NTC_FAT10592	NTC	83
64044467	NTC_FAT10592	NTC	132
64044468	NTC_FAT10592	NTC	137
64044469	NTC_FAT10592	NTC	90
64044470	NTC_FAT10592	NTC	73
64044471	NTC_FAT10592	NTC	32
64044472	NTC_FAT10592	NTC	47
64044473	NTC_FAT10592	NTC	198
64044474	NTC_FAT10592	NTC	86
64044475	NTC_FAT10592	NTC	118
64044476	NTC_FAT10592	NTC	55
64044477	NTC_FAT10592	NTC	136
64044478	NTC_FAT10592	NTC	151
64044479	NTC_FAT10592	NTC	46
64044480	NTC_FAT10592	NTC	101
64044481	NTC_FAT10592	NTC	126
64044482	NTC_FAT10592	NTC	98
64044483	NTC_FAT10592	NTC	162
64044484	NTC_FAT10592	NTC	44
64044485	NTC_FAT10592	NTC	71
64044486	NTC_FAT10592	NTC	54
64044487	NTC_FAT10592	NTC	90
64044488	NTC_FAT10592	NTC	24
64044489	NTC_FAT10592	NTC	36
64044490	NTC_FAT10592	NTC	74
64044491	NTC_FAT10592	NTC	58
64044492	NTC_FAT10592	NTC	110
64044493	NTC_FAT10592	NTC	45
64044494	NTC_FAT10592	NTC	89
64044495	NTC_FAT10592	NTC	175
64044496	NTC_FAT10592	NTC	129
64044497	NTC_FAT10592	NTC	182
64044498	NTC_FAT10592	NTC	81
64044499	NTC_FAT10592	NTC	83
64044500	NTC_FAT10592	NTC	153
64044501	NTC_FAT10592	NTC	31
64044502	NTC_FAT10592	NTC	59
64044503	NTC_FAT10592	NTC	125
64044504	NTC_FAT10592	NTC	66
64044505	NTC_FAT10592	NTC	154
64044506	NTC_FAT10592	NTC	137
64044507	NTC_FAT10592	NTC	73
64044508	NTC_FAT10592	NTC	22
64044509	NTC_FAT10592	NTC	138
64044510	NTC_FAT10592	NTC	89
64044511	NTC_FAT10592	NTC	18
64044512	NTC_FAT10592	NTC	207
64044513	NTC_FAT10592	NTC	82
64044514	NTC_FAT10592	NTC	148
64044515	NTC_FAT10592	NTC	100
64044516	NTC_FAT10592	NTC	100
64044517	NTC_FAT10592	NTC	139
64044518	NTC_FAT10592	NTC	179
64044519	NTC_FAT10592	NTC	56
64044520	NTC_FAT10592	NTC	23
64044521	NTC_FAT10592	NTC	79
64044522	NTC_FAT10592	NTC	27
64044523	NTC_FAT10592	NTC	69
64044524	NTC_FAT10592	NTC	105
64044525	NTC_FAT10592	NTC	65
64044526	NTC_FAT10592	NTC	164
64044527	NTC_FAT10592	NTC	128
64044528	NTC_FAT10592	NTC	102
64044529	NTC_FAT10592	NTC	58
64044530	NTC_FAT10592	NTC	12
64044531	NTC_FAT10592	NTC	40
64044532	NTC_FAT10592	NTC	91
64044533	NTC_FAT10592	NTC	133
64044534	NTC_FAT10592	NTC	42
64044535	NTC_FAT10592	NTC	91
64044536	NTC_FAT10592	NTC	213
64044537	NTC_FAT10592	NTC	44
64044538	NTC_FAT10592	NTC	112
64044539	NTC_FAT10592	NTC	132
64044540	NTC_FAT10592	NTC	187
64044541	NTC_FAT10592	NTC	140
64044542	NTC_FAT10592	NTC	58
64044543	NTC_FAT10592	NTC	71
64044544	NTC_FAT10592	NTC	45
64044545	NTC_FAT10592	NTC	37
64044546	NTC_FAT10592	NTC	18
64044547	NTC_FAT10592	NTC	80
64044548	NTC_FAT10592	NTC	128
64044549	NTC_FAT10592	NTC	56
64044550	NTC_FAT10592	NTC	213
64044551	NTC_FAT10592	NTC	106
64044552	NTC_FAT10592	NTC	42
64044553	NTC_FAT10592	NTC	110
64044554	NTC_FAT10592	NTC	96
64044555	NTC_FAT10592	NTC	141
64044556	NTC_FAT10592	NTC	52
64044557	NTC_FAT10592	NTC	66
64044558	NTC_FAT10592	NTC	119
64044559	NTC_FAT10592	NTC	151
64044560	NTC_FAT10592	NTC	144
64044561	NTC_FAT10592	NTC	166
64044562	NTC_FAT10592	NTC	49
64044563	NTC_FAT10592	NTC	77
64044564	NTC_FAT10592	NTC	109
64044565	NTC_FAT10592	NTC	84
64044566	NTC_FAT10592	NTC	108
64044567	NTC_FAT10592	NTC	207
64044568	NTC_FAT10592	NTC	126
64044569	NTC_FAT10592	NTC	47
64044570	NTC_FAT10592	NTC	35
64044571	NTC_FAT10592	NTC	94
64044572	NTC_FAT10592	NTC	39
64044573	NTC_FAT10592	NTC	113
64044574	NTC_FAT10592	NTC	175
64044575	NTC_FAT10592	NTC	197
64044576	NTC_FAT10592	NTC	109
64044577	NTC_FAT10592	NTC	65
64044578	NTC_FAT10592	NTC	73
64044579	NTC_FAT10592	NTC	34
64044580	NTC_FAT10592	NTC	119
64044581	NTC_FAT10592	NTC	53
64044582	NTC_FAT10592	NTC	91
64044583	NTC_FAT10592	NTC	143
64044584	NTC_FAT10592	NTC	181
64044585	NTC_FAT10592	NTC	37
64044586	NTC_FAT10592	NTC	42
64044587	NTC_FAT10592	NTC	63
64044588	NTC_FAT10592	NTC	74
64044589	NTC_FAT10592	NTC	46
64044590	NTC_FAT10592	NTC	234
64044591	NTC_FAT10592	NTC	50
64044592	NTC_FAT10592	NTC	26
64044593	NTC_FAT10592	NTC	116
64044594	NTC_FAT10592	NTC	53
64044595	NTC_FAT10592	NTC	88
64044596	NTC_FAT10592	NTC	55
64044597	NTC_FAT10592	NTC	161
64044598	NTC_FAT10592	NTC	9
64044599	NTC_FAT10592	NTC	65
64044600	NTC_FAT10592	NTC	132
64044601	NTC_FAT10592	NTC	30
64044602	NTC_FAT10592	NTC	128
64044603	NTC_FAT10592	NTC	142
64044604	NTC_FAT10592	NTC	237
64044605	NTC_FAT10592	NTC	74
64044606	NTC_FAT10592	NTC	38
64044607	NTC_FAT10592	NTC	138
64044608	NTC_FAT10592	NTC	45
64044609	NTC_FAT10592	NTC	82
64044610	NTC_FAT10592	NTC	89
64044611	NTC_FAT10592	NTC	175
64044612	NTC_FAT10592	NTC	53
64044613	NTC_FAT10592	NTC	30
64044614	NTC_FAT10592	NTC	68
64044615	NTC_FAT10592	NTC	60
64044616	NTC_FAT10592	NTC	64
64044617	NTC_FAT10592	NTC	192
64044618	NTC_FAT10592	NTC	114
64044619	NTC_FAT10592	NTC	83
64044620	NTC_FAT10592	NTC	223
64044621	NTC_FAT10592	NTC	72
64044622	NTC_FAT10592	NTC	94
64044623	NTC_FAT10592	NTC	92
64044624	NTC_FAT10592	NTC	29
64044625	NTC_FAT10592	NTC	52
64044626	NTC_FAT10592	NTC	257
64044627	NTC_FAT10592	NTC	65
64044628	NTC_FAT10592	NTC	136
64044629	NTC_FAT10592	NTC	114
64044630	NTC_FAT10592	NTC	69
64044631	NTC_FAT10592	NTC	121
64044632	NTC_FAT10592	NTC	72
64044633	NTC_FAT10592	NTC	103
64044634	NTC_FAT10592	NTC	136
64044635	NTC_FAT10592	NTC	72
64044636	NTC_FAT10592	NTC	165
64044637	NTC_FAT10592	NTC	73
64044638	NTC_FAT10592	NTC	68
64044639	NTC_FAT10592	NTC	79
64044640	NTC_FAT10592	NTC	64
64044641	NTC_FAT10592	NTC	77
64044642	NTC_FAT10592	NTC	153
64044643	NTC_FAT10592	NTC	93
64044644	NTC_FAT10592	NTC	30
64044645	NTC_FAT10592	NTC	127
64044646	NTC_FAT10592	NTC	82
64044647	NTC_FAT10592	NTC	125
64044648	NTC_FAT10592	NTC	199
64044649	NTC_FAT10592	NTC	31
64044650	NTC_FAT10592	NTC	19
64044651	NTC_FAT10592	NTC	81
64044652	NTC_FAT10592	NTC	132
64044653	NTC_FAT10592	NTC	83
64044654	NTC_FAT10592	NTC	53
64044655	NTC_FAT10592	NTC	83
64044656	NTC_FAT10592	NTC	43
64044657	NTC_FAT10592	NTC	62
64044658	NTC_FAT10592	NTC	51
64044659	NTC_FAT10592	NTC	24
64044660	NTC_FAT10592	NTC	44
64044661	NTC_FAT10592	NTC	126
64044662	NTC_FAT10592	NTC	110
64044663	NTC_FAT10592	NTC	32
64044664	NTC_FAT10592	NTC	225
64044665	NTC_FAT10592	NTC	78
64044666	NTC_FAT10592	NTC	93
64044667	NTC_FAT10592	NTC	73
64044668	NTC_FAT10592	NTC	41
64044669	NTC_FAT10592	NTC	67
64044670	NTC_FAT10592	NTC	9
64044671	NTC_FAT10592	NTC	107
64044672	NTC_FAT10592	NTC	48
64044673	NTC_FAT10592	NTC	51
64044674	NTC_FAT10592	NTC	163
64044675	NTC_FAT10592	NTC	89
64044676	NTC_FAT10592	NTC	103
64044677	NTC_FAT10592	NTC	106
64044678	NTC_FAT10592	NTC	191
64044679	NTC_FAT10592	NTC	35
64044680	NTC_FAT10592	NTC	78
64044681	NTC_FAT10592	NTC	67
64044682	NTC_FAT10592	NTC	172
64044683	NTC_FAT10592	NTC	52
64044684	NTC_FAT10592	NTC	96
64044685	NTC_FAT10592	NTC	97
64044686	NTC_FAT10592	NTC	121
64044687	NTC_FAT10592	NTC	87
64044688	NTC_FAT10592	NTC	12
64044689	NTC_FAT10592	NTC	34
64044690	NTC_FAT10592	NTC	64
64044691	NTC_FAT10592	NTC	141
64044692	NTC_FAT10592	NTC	32
64044693	NTC_FAT10592	NTC	159
64044694	NTC_FAT10592	NTC	48
64044695	NTC_FAT10592	NTC	85
64044696	NTC_FAT10592	NTC	103
64044697	NTC_FAT10592	NTC	7
64044698	NTC_FAT10592	NTC	91
64044699	NTC_FAT10592	NTC	122
64044700	NTC_FAT10592	NTC	59
64044701	NTC_FAT10592	NTC	84
64044702	NTC_FAT10592	NTC	82
64044703	NTC_FAT10592	NTC	39
64044704	NTC_FAT10592	NTC	100
64044705	NTC_FAT10592	NTC	34
64044706	NTC_FAT10592	NTC	49
64044707	NTC_FAT10592	NTC	54
64044708	NTC_FAT10592	NTC	39
64044709	NTC_FAT10592	NTC	100
64044710	NTC_FAT10592	NTC	76
64044711	NTC_FAT10592	NTC	12
64044712	NTC_FAT10592	NTC	230
64044713	NTC_FAT10592	NTC	81
64044714	NTC_FAT10592	NTC	59
64044715	NTC_FAT10592	NTC	127
64044716	NTC_FAT10592	NTC	68
64044717	NTC_FAT10592	NTC	113
64044718	NTC_FAT10592	NTC	33
64044719	NTC_FAT10592	NTC	47
64044720	NTC_FAT10592	NTC	84
64044721	NTC_FAT10592	NTC	123
64044722	NTC_FAT10592	NTC	108
64044723	NTC_FAT10592	NTC	166
64044724	NTC_FAT10592	NTC	69
64044725	NTC_FAT10592	NTC	63
64044726	NTC_FAT10592	NTC	149
64044727	NTC_FAT10592	NTC	115
64044728	NTC_FAT10592	NTC	222
64044729	NTC_FAT10592	NTC	25
64044730	NTC_FAT10592	NTC	12
64044731	NTC_FAT10592	NTC	51
64044732	NTC_FAT10592	NTC	17
64044733	NTC_FAT10592	NTC	140
64044734	NTC_FAT10592	NTC	72
64044735	NTC_FAT10592	NTC	91
64044736	NTC_FAT10592	NTC	68
64044737	NTC_FAT10592	NTC	75
64044738	NTC_FAT10592	NTC	48
64044739	NTC_FAT10592	NTC	88
64044740	NTC_FAT10592	NTC	21
64044741	NTC_FAT10592	NTC	69
64044742	NTC_FAT10592	NTC	69
64044743	NTC_FAT10592	NTC	129
64044744	NTC_FAT10592	NTC	166
64044745	NTC_FAT10592	NTC	55
64044746	NTC_FAT10592	NTC	50
64044747	NTC_FAT10592	NTC	151
64044748	NTC_FAT10592	NTC	136
64044749	NTC_FAT10592	NTC	39
64044750	NTC_FAT10592	NTC	58
64044751	NTC_FAT10592	NTC	58
64044752	NTC_FAT10592	NTC	58
64044753	NTC_FAT10592	NTC	79
64044754	NTC_FAT10592	NTC	93
64044755	NTC_FAT10592	NTC	30
64044756	NTC_FAT10592	NTC	80
64044757	NTC_FAT10592	NTC	88
64044758	NTC_FAT10592	NTC	27
64044759	NTC_FAT10592	NTC	69
64044760	NTC_FAT10592	NTC	34
64044761	NTC_FAT10592	NTC	150
64044762	NTC_FAT10592	NTC	54
64044763	NTC_FAT10592	NTC	68
64044764	NTC_FAT10592	NTC	57
64044765	NTC_FAT10592	NTC	32
64044766	NTC_FAT10592	NTC	174
64044767	NTC_FAT10592	NTC	30
64044768	NTC_FAT10592	NTC	46
64044769	NTC_FAT10592	NTC	128
64044770	NTC_FAT10592	NTC	61
64044771	NTC_FAT10592	NTC	121
64044772	NTC_FAT10592	NTC	41
64044773	NTC_FAT10592	NTC	81
64044774	NTC_FAT10592	NTC	45
64044775	NTC_FAT10592	NTC	55
64044776	NTC_FAT10592	NTC	75
64044777	NTC_FAT10592	NTC	141
64044778	NTC_FAT10592	NTC	197
64044779	NTC_FAT10592	NTC	178
64044780	NTC_FAT10592	NTC	50
64044781	NTC_FAT10592	NTC	25
64044782	NTC_FAT10592	NTC	88
64044783	NTC_FAT10592	NTC	123
64044784	NTC_FAT10592	NTC	188
64044785	NTC_FAT10592	NTC	45
64044786	NTC_FAT10592	NTC	162
64044787	NTC_FAT10592	NTC	245
64044788	NTC_FAT10592	NTC	77
64044789	NTC_FAT10592	NTC	185
64044790	NTC_FAT10592	NTC	79
64044791	NTC_FAT10592	NTC	18
64044792	NTC_FAT10592	NTC	127
64044793	NTC_FAT10592	NTC	87
64044794	NTC_FAT10592	NTC	111
64044795	NTC_FAT10592	NTC	118
64044796	NTC_FAT10592	NTC	113
64044797	NTC_FAT10592	NTC	74
64044798	NTC_FAT10592	NTC	21
64044799	NTC_FAT10592	NTC	77
64044800	NTC_FAT10592	NTC	66
64044801	NTC_FAT10592	NTC	117
64044802	NTC_FAT10592	NTC	94
64044803	NTC_FAT10592	NTC	61
64044804	NTC_FAT10592	NTC	110
64044805	NTC_FAT10592	NTC	142
64044806	NTC_FAT10592	NTC	76
64044807	NTC_FAT10592	NTC	108
64044808	NTC_FAT10592	NTC	96
64044809	NTC_FAT10592	NTC	57
64044810	NTC_FAT10592	NTC	53
64044811	NTC_FAT10592	NTC	42
64044812	NTC_FAT10592	NTC	25
64044813	NTC_FAT10592	NTC	98
64044814	NTC_FAT10592	NTC	131
64044815	NTC_FAT10592	NTC	139
64044816	NTC_FAT10592	NTC	89
64044817	NTC_FAT10592	NTC	117
64044818	NTC_FAT10592	NTC	66
64044819	NTC_FAT10592	NTC	148
64044820	NTC_FAT10592	NTC	30
64044821	NTC_FAT10592	NTC	12
64044822	NTC_FAT10592	NTC	59
64044823	NTC_FAT10592	NTC	32
64044824	NTC_FAT10592	NTC	24
64044825	NTC_FAT10592	NTC	45
64044826	NTC_FAT10592	NTC	132
64044827	NTC_FAT10592	NTC	251
64044828	NTC_FAT10592	NTC	25
64044829	NTC_FAT10592	NTC	45
64044830	NTC_FAT10592	NTC	25
64044831	NTC_FAT10592	NTC	121
64044832	NTC_FAT10592	NTC	132
64044833	NTC_FAT10592	NTC	265
64044834	NTC_FAT10592	NTC	221
64044835	NTC_FAT10592	NTC	148
64044836	NTC_FAT10592	NTC	67
64044837	NTC_FAT10592	NTC	103
64044838	NTC_FAT10592	NTC	98
64044839	NTC_FAT10592	NTC	71
64044840	NTC_FAT10592	NTC	112
64044841	NTC_FAT10592	NTC	40
64044842	NTC_FAT10592	NTC	83
64044843	NTC_FAT10592	NTC	36
64044844	NTC_FAT10592	NTC	58
64044845	NTC_FAT10592	NTC	77
64044846	NTC_FAT10592	NTC	101
64044847	NTC_FAT10592	NTC	77
64044848	NTC_FAT10592	NTC	39
64044849	NTC_FAT10592	NTC	152
64044850	NTC_FAT10592	NTC	47
64044851	NTC_FAT10592	NTC	82
64044852	NTC_FAT10592	NTC	73
64044853	NTC_FAT10592	NTC	126
64044854	NTC_FAT10592	NTC	107
64044855	NTC_FAT10592	NTC	44
64044856	NTC_FAT10592	NTC	172
64044857	NTC_FAT10592	NTC	158
64044858	NTC_FAT10592	NTC	203
64044859	NTC_FAT10592	NTC	29
64044860	NTC_FAT10592	NTC	54
64044861	NTC_FAT10592	NTC	74
64044862	NTC_FAT10592	NTC	244
64044863	NTC_FAT10592	NTC	38
64044864	NTC_FAT10592	NTC	50
64044865	NTC_FAT10592	NTC	31
64044866	NTC_FAT10592	NTC	160
64044867	NTC_FAT10592	NTC	60
64044868	NTC_FAT10592	NTC	63
64044869	NTC_FAT10592	NTC	76
64044870	NTC_FAT10592	NTC	171
64044871	NTC_FAT10592	NTC	162
64044872	NTC_FAT10592	NTC	117
64044873	NTC_FAT10592	NTC	151
64044874	NTC_FAT10592	NTC	81
64044875	NTC_FAT10592	NTC	126
64044876	NTC_FAT10592	NTC	80
64044877	NTC_FAT10592	NTC	71
64044878	NTC_FAT10592	NTC	64
64044879	NTC_FAT10592	NTC	25
64044880	NTC_FAT10592	NTC	44
64044881	NTC_FAT10592	NTC	65
64044882	NTC_FAT10592	NTC	29
64044883	NTC_FAT10592	NTC	38
64044884	NTC_FAT10592	NTC	27
64044885	NTC_FAT10592	NTC	84
64044886	NTC_FAT10592	NTC	116
64044887	NTC_FAT10592	NTC	72
64044888	NTC_FAT10592	NTC	61
64044889	NTC_FAT10592	NTC	73
64044890	NTC_FAT10592	NTC	28
64044891	NTC_FAT10592	NTC	64
64044892	NTC_FAT10592	NTC	74
64044893	NTC_FAT10592	NTC	18
64044894	NTC_FAT10592	NTC	203
64044895	NTC_FAT10592	NTC	115
64044896	NTC_FAT10592	NTC	121
64044897	NTC_FAT10592	NTC	77
64044898	NTC_FAT10592	NTC	86
64044899	NTC_FAT10592	NTC	31
64044900	NTC_FAT10592	NTC	30
64044901	NTC_FAT10592	NTC	87
64044902	NTC_FAT10592	NTC	84
64044903	NTC_FAT10592	NTC	111
64044904	NTC_FAT10592	NTC	13
64044905	NTC_FAT10592	NTC	41
64044906	NTC_FAT10592	NTC	81
64044907	NTC_FAT10592	NTC	37
64044908	NTC_FAT10592	NTC	44
64044909	NTC_FAT10592	NTC	113
64044910	NTC_FAT10592	NTC	43
64044911	NTC_FAT10592	NTC	56
64044912	NTC_FAT10592	NTC	59
64044913	NTC_FAT10592	NTC	78
64044914	NTC_FAT10592	NTC	64
64044915	NTC_FAT10592	NTC	109
64044916	NTC_FAT10592	NTC	135
64044917	NTC_FAT10592	NTC	88
64044918	NTC_FAT10592	NTC	112
64044919	NTC_FAT10592	NTC	22
64044920	NTC_FAT10592	NTC	130
64044921	NTC_FAT10592	NTC	39
64044922	NTC_FAT10592	NTC	118
64044923	NTC_FAT10592	NTC	137
64044924	NTC_FAT10592	NTC	82
64044925	NTC_FAT10592	NTC	171
64044926	NTC_FAT10592	NTC	133
64044927	NTC_FAT10592	NTC	134
64044928	NTC_FAT10592	NTC	136
64044929	NTC_FAT10592	NTC	34
64044930	NTC_FAT10592	NTC	140
64044931	NTC_FAT10592	NTC	68
64044932	NTC_FAT10592	NTC	30
64044933	NTC_FAT10592	NTC	239
64044934	NTC_FAT10592	NTC	45
64044935	NTC_FAT10592	NTC	18
64044936	NTC_FAT10592	NTC	9
64044937	NTC_FAT10592	NTC	90
64044938	NTC_FAT10592	NTC	135
64044939	NTC_FAT10592	NTC	87
64044940	NTC_FAT10592	NTC	158
64044941	NTC_FAT10592	NTC	172
64044942	NTC_FAT10592	NTC	76
64044943	NTC_FAT10592	NTC	81
64044944	NTC_FAT10592	NTC	118
64044945	NTC_FAT10592	NTC	65
64044946	NTC_FAT10592	NTC	49
64044947	NTC_FAT10592	NTC	133
64044948	NTC_FAT10592	NTC	89
64044949	NTC_FAT10592	NTC	18
64044950	NTC_FAT10592	NTC	130
64044951	NTC_FAT10592	NTC	71
64044952	NTC_FAT10592	NTC	48
64044953	NTC_FAT10592	NTC	65
64044954	NTC_FAT10592	NTC	139
64044955	NTC_FAT10592	NTC	35
64044956	NTC_FAT10592	NTC	60
64044957	NTC_FAT10592	NTC	103
64044958	NTC_FAT10592	NTC	60
64044959	NTC_FAT10592	NTC	86
64044960	NTC_FAT10592	NTC	30
64044961	NTC_FAT10592	NTC	84
64044962	NTC_FAT10592	NTC	77
64044963	NTC_FAT10592	NTC	180
64044964	NTC_FAT10592	NTC	24
64044965	NTC_FAT10592	NTC	90
64044966	NTC_FAT10592	NTC	102
64044967	NTC_FAT10592	NTC	69
64044968	NTC_FAT10592	NTC	91
64044969	NTC_FAT10592	NTC	36
64044970	NTC_FAT10592	NTC	32
64044971	NTC_FAT10592	NTC	43
64044972	NTC_FAT10592	NTC	55
64044973	NTC_FAT10592	NTC	45
64044974	NTC_FAT10592	NTC	53
64044975	NTC_FAT10592	NTC	40
64044976	NTC_FAT10592	NTC	156
64044977	NTC_FAT10592	NTC	74
64044978	NTC_FAT10592	NTC	26
64044979	NTC_FAT10592	NTC	36
64044980	NTC_FAT10592	NTC	82
64044981	NTC_FAT10592	NTC	121
64044982	NTC_FAT10592	NTC	171
64044983	NTC_FAT10592	NTC	119
64044984	NTC_FAT10592	NTC	106
64044985	NTC_FAT10592	NTC	126
64044986	NTC_FAT10592	NTC	66
64044987	NTC_FAT10592	NTC	49
64044988	NTC_FAT10592	NTC	86
64044989	NTC_FAT10592	NTC	34
64044990	NTC_FAT10592	NTC	48
64044991	NTC_FAT10592	NTC	62
64044992	NTC_FAT10592	NTC	79
64044993	NTC_FAT10592	NTC	78
64044994	NTC_FAT10592	NTC	81
64044995	NTC_FAT10592	NTC	88
64044996	NTC_FAT10592	NTC	49
64044997	NTC_FAT10592	NTC	116
64044998	NTC_FAT10592	NTC	63
64044999	NTC_FAT10592	NTC	63
64045000	NTC_FAT10592	NTC	106
64045001	NTC_FAT10592	NTC	233
64045002	NTC_FAT10592	NTC	38
64045003	NTC_FAT10592	NTC	76
64045004	NTC_FAT10592	NTC	29
64045005	NTC_FAT10592	NTC	110
64045006	NTC_FAT10592	NTC	137
64045007	NTC_FAT10592	NTC	109
64045008	NTC_FAT10592	NTC	183
64045009	NTC_FAT10592	NTC	113
64045010	NTC_FAT10592	NTC	106
64045011	NTC_FAT10592	NTC	75
64045012	NTC_FAT10592	NTC	83
64045013	NTC_FAT10592	NTC	90
64045014	NTC_FAT10592	NTC	41
64045015	NTC_FAT10592	NTC	158
64045016	NTC_FAT10592	NTC	56
64045017	NTC_FAT10592	NTC	28
64045018	NTC_FAT10592	NTC	129
64045019	NTC_FAT10592	NTC	63
64045020	NTC_FAT10592	NTC	134
64045021	NTC_FAT10592	NTC	67
64045022	NTC_FAT10592	NTC	50
64045023	NTC_FAT10592	NTC	99
64045024	NTC_FAT10592	NTC	57
64045025	NTC_FAT10592	NTC	50
64045026	NTC_FAT10592	NTC	95
64045027	NTC_FAT10592	NTC	77
64045028	NTC_FAT10592	NTC	68
64045029	NTC_FAT10592	NTC	156
64045030	NTC_FAT10592	NTC	26
64045031	NTC_FAT10592	NTC	106
64045032	NTC_FAT10592	NTC	133
64045033	NTC_FAT10592	NTC	122
64045034	NTC_FAT10592	NTC	62
64045035	NTC_FAT10592	NTC	81
64045036	NTC_FAT10592	NTC	144
64045037	NTC_FAT10592	NTC	154
64045038	NTC_FAT10592	NTC	74
64045039	NTC_FAT10592	NTC	31
64045040	NTC_FAT10592	NTC	186
64045041	NTC_FAT10592	NTC	81
64045042	NTC_FAT10592	NTC	58
64045043	NTC_FAT10592	NTC	57
64045044	NTC_FAT10592	NTC	203
64045045	NTC_FAT10592	NTC	74
64045046	NTC_FAT10592	NTC	115
64045047	NTC_FAT10592	NTC	56
64045048	NTC_FAT10592	NTC	34
64045049	NTC_FAT10592	NTC	50
64045050	NTC_FAT10592	NTC	76
64045051	NTC_FAT10592	NTC	12
64045052	NTC_FAT10592	NTC	33
64045053	NTC_FAT10592	NTC	29
64045054	NTC_FAT10592	NTC	11
64045055	NTC_FAT10592	NTC	141
64045056	NTC_FAT10592	NTC	91
64045057	NTC_FAT10592	NTC	59
64045058	NTC_FAT10592	NTC	121
64045059	NTC_FAT10592	NTC	164
64045060	NTC_FAT10592	NTC	99
64045061	NTC_FAT10592	NTC	76
64045062	NTC_FAT10592	NTC	74
64045063	NTC_FAT10592	NTC	44
64045064	NTC_FAT10592	NTC	121
64045065	NTC_FAT10592	NTC	122
64045066	NTC_FAT10592	NTC	88
64045067	NTC_FAT10592	NTC	68
64045068	NTC_FAT10592	NTC	97
64045069	NTC_FAT10592	NTC	159
64045070	NTC_FAT10592	NTC	46
64045071	NTC_FAT10592	NTC	137
64045072	NTC_FAT10592	NTC	68
64045073	NTC_FAT10592	NTC	96
64045074	NTC_FAT10592	NTC	101
64045075	NTC_FAT10592	NTC	98
64045076	NTC_FAT10592	NTC	73
64045077	NTC_FAT10592	NTC	117
64045078	NTC_FAT10592	NTC	37
64045079	NTC_FAT10592	NTC	98
64045080	NTC_FAT10592	NTC	242
64045081	NTC_FAT10592	NTC	77
64045082	NTC_FAT10592	NTC	110
64045083	NTC_FAT10592	NTC	113
64045084	NTC_FAT10592	NTC	115
64045085	NTC_FAT10592	NTC	31
64045086	NTC_FAT10592	NTC	50
64045087	NTC_FAT10592	NTC	83
64045088	NTC_FAT10592	NTC	38
64045089	NTC_FAT10592	NTC	122
64045090	NTC_FAT10592	NTC	157
64045091	NTC_FAT10592	NTC	175
64045092	NTC_FAT10592	NTC	67
64045093	NTC_FAT10592	NTC	194
64045094	NTC_FAT10592	NTC	107
64045095	NTC_FAT10592	NTC	84
64045096	NTC_FAT10592	NTC	71
64045097	NTC_FAT10592	NTC	136
64045098	NTC_FAT10592	NTC	45
64045099	NTC_FAT10592	NTC	140
64045100	NTC_FAT10592	NTC	14
64045101	NTC_FAT10592	NTC	142
64045102	NTC_FAT10592	NTC	64
64045103	NTC_FAT10592	NTC	162
64045104	NTC_FAT10592	NTC	108
64045105	NTC_FAT10592	NTC	55
64045106	NTC_FAT10592	NTC	57
64045107	NTC_FAT10592	NTC	74
64045108	NTC_FAT10592	NTC	55
64045109	NTC_FAT10592	NTC	54
64045110	NTC_FAT10592	NTC	109
64045111	NTC_FAT10592	NTC	94
64045112	NTC_FAT10592	NTC	28
64045113	NTC_FAT10592	NTC	48
64045114	NTC_FAT10592	NTC	37
64045115	NTC_FAT10592	NTC	41
64045116	NTC_FAT10592	NTC	150
64045117	NTC_FAT10592	NTC	72
64045118	NTC_FAT10592	NTC	158
64045119	NTC_FAT10592	NTC	72
64045120	NTC_FAT10592	NTC	48
64045121	NTC_FAT10592	NTC	83
64045122	NTC_FAT10592	NTC	46
64045123	NTC_FAT10592	NTC	98
64045124	NTC_FAT10592	NTC	83
64045125	NTC_FAT10592	NTC	94
64045126	NTC_FAT10592	NTC	14
64045127	NTC_FAT10592	NTC	76
64045128	NTC_FAT10592	NTC	149
64045129	NTC_FAT10592	NTC	103
64045130	NTC_FAT10592	NTC	151
64045131	NTC_FAT10592	NTC	139
64045132	NTC_FAT10592	NTC	81
64045133	NTC_FAT10592	NTC	92
64045134	NTC_FAT10592	NTC	60
64045135	NTC_FAT10592	NTC	16
64045136	NTC_FAT10592	NTC	185
64045137	NTC_FAT10592	NTC	132
64045138	NTC_FAT10592	NTC	61
64045139	NTC_FAT10592	NTC	168
64045140	NTC_FAT10592	NTC	61
64045141	NTC_FAT10592	NTC	36
64045142	NTC_FAT10592	NTC	134
64045143	NTC_FAT10592	NTC	140
64045144	NTC_FAT10592	NTC	227
64045145	NTC_FAT10592	NTC	153
64045146	NTC_FAT10592	NTC	53
64045147	NTC_FAT10592	NTC	192
64045148	NTC_FAT10592	NTC	134
64045149	NTC_FAT10592	NTC	162
64045150	NTC_FAT10592	NTC	80
64045151	NTC_FAT10592	NTC	82
64045152	NTC_FAT10592	NTC	15
64045153	NTC_FAT10592	NTC	15
64045154	NTC_FAT10592	NTC	77
64045155	NTC_FAT10592	NTC	56
64045156	NTC_FAT10592	NTC	188
64045157	NTC_FAT10592	NTC	76
64045158	NTC_FAT10592	NTC	94
64045159	NTC_FAT10592	NTC	52
64045160	NTC_FAT10592	NTC	37
64045161	NTC_FAT10592	NTC	51
64045162	NTC_FAT10592	NTC	34
64045163	NTC_FAT10592	NTC	105
64045164	NTC_FAT10592	NTC	62
64045165	NTC_FAT10592	NTC	33
64045166	NTC_FAT10592	NTC	135
64045167	NTC_FAT10592	NTC	145
64045168	NTC_FAT10592	NTC	119
64045169	NTC_FAT10592	NTC	75
64045170	NTC_FAT10592	NTC	55
64045171	NTC_FAT10592	NTC	47
64045172	NTC_FAT10592	NTC	104
64045173	NTC_FAT10592	NTC	47
64045174	NTC_FAT10592	NTC	32
64045175	NTC_FAT10592	NTC	78
64045176	NTC_FAT10592	NTC	94
64045177	NTC_FAT10592	NTC	167
64045178	NTC_FAT10592	NTC	82
64045179	NTC_FAT10592	NTC	39
64045180	NTC_FAT10592	NTC	60
64045181	NTC_FAT10592	NTC	27
64045182	NTC_FAT10592	NTC	97
64045183	NTC_FAT10592	NTC	54
64045184	NTC_FAT10592	NTC	114
64045185	NTC_FAT10592	NTC	49
64045186	NTC_FAT10592	NTC	58
64045187	NTC_FAT10592	NTC	75
64045188	NTC_FAT10592	NTC	64
64045189	NTC_FAT10592	NTC	38
64045190	NTC_FAT10592	NTC	40
64045191	NTC_FAT10592	NTC	39
64045192	NTC_FAT10592	NTC	88
64045193	NTC_FAT10592	NTC	38
64045194	NTC_FAT10592	NTC	113
64045195	NTC_FAT10592	NTC	97
64045196	NTC_FAT10592	NTC	50
64045197	NTC_FAT10592	NTC	186
64045198	NTC_FAT10592	NTC	36
64045199	NTC_FAT10592	NTC	44
64045200	NTC_FAT10592	NTC	89
64045201	NTC_FAT10592	NTC	107
64045202	NTC_FAT10592	NTC	126
64045203	NTC_FAT10592	NTC	162
64045204	NTC_FAT10592	NTC	72
64045205	NTC_FAT10592	NTC	60
64045206	NTC_FAT10592	NTC	48
64045207	NTC_FAT10592	NTC	38
64045208	NTC_FAT10592	NTC	84
64045209	NTC_FAT10592	NTC	74
64045210	NTC_FAT10592	NTC	46
64045211	NTC_FAT10592	NTC	94
64045212	NTC_FAT10592	NTC	78
64045213	NTC_FAT10592	NTC	156
64045214	NTC_FAT10592	NTC	31
64045215	NTC_FAT10592	NTC	77
64045216	NTC_FAT10592	NTC	96
64045217	NTC_FAT10592	NTC	66
64045218	NTC_FAT10592	NTC	124
64045219	NTC_FAT10592	NTC	9
64045220	NTC_FAT10592	NTC	81
64045221	NTC_FAT10592	NTC	161
64045222	NTC_FAT10592	NTC	94
64045223	NTC_FAT10592	NTC	133
64045224	NTC_FAT10592	NTC	43
64045225	NTC_FAT10592	NTC	31
64045226	NTC_FAT10592	NTC	164
64045227	NTC_FAT10592	NTC	64
64045228	NTC_FAT10592	NTC	35
64045229	NTC_FAT10592	NTC	126
64045230	NTC_FAT10592	NTC	52
64045231	NTC_FAT10592	NTC	60
64045232	NTC_FAT10592	NTC	188
64045233	NTC_FAT10592	NTC	96
64045234	NTC_FAT10592	NTC	54
64045235	NTC_FAT10592	NTC	126
64045236	NTC_FAT10592	NTC	55
64045237	NTC_FAT10592	NTC	74
64045238	NTC_FAT10592	NTC	52
64045239	NTC_FAT10592	NTC	159
64045240	NTC_FAT10592	NTC	69
64045241	NTC_FAT10592	NTC	98
64045242	NTC_FAT10592	NTC	49
64045243	NTC_FAT10592	NTC	105
64045244	NTC_FAT10592	NTC	92
64045245	NTC_FAT10592	NTC	64
64045246	NTC_FAT10592	NTC	47
64045247	NTC_FAT10592	NTC	83
64045248	NTC_FAT10592	NTC	36
64045249	NTC_FAT10592	NTC	97
64045250	NTC_FAT10592	NTC	107
64045251	NTC_FAT10592	NTC	30
64045252	NTC_FAT10592	NTC	114
64045253	NTC_FAT10592	NTC	135
64045254	NTC_FAT10592	NTC	75
64045255	NTC_FAT10592	NTC	52
64045256	NTC_FAT10592	NTC	66
64045257	NTC_FAT10592	NTC	213
64045258	NTC_FAT10592	NTC	145
64045259	NTC_FAT10592	NTC	119
64045260	NTC_FAT10592	NTC	213
64045261	NTC_FAT10592	NTC	47
64045262	NTC_FAT10592	NTC	135
64045263	NTC_FAT10592	NTC	114
64045264	NTC_FAT10592	NTC	20
64045265	NTC_FAT10592	NTC	60
64045266	NTC_FAT10592	NTC	100
64045267	NTC_FAT10592	NTC	104
64045268	NTC_FAT10592	NTC	105
64045269	NTC_FAT10592	NTC	76
64045270	NTC_FAT10592	NTC	11
64045271	NTC_FAT10592	NTC	42
64045272	NTC_FAT10592	NTC	148
64045273	NTC_FAT10592	NTC	36
64045274	NTC_FAT10592	NTC	22
64045275	NTC_FAT10592	NTC	217
64045276	NTC_FAT10592	NTC	243
64045277	NTC_FAT10592	NTC	162
64045278	NTC_FAT10592	NTC	212
64045279	NTC_FAT10592	NTC	96
64045280	NTC_FAT10592	NTC	205
64045281	NTC_FAT10592	NTC	86
64045282	NTC_FAT10592	NTC	185
64045283	NTC_FAT10592	NTC	91
64045284	NTC_FAT10592	NTC	48
64045285	NTC_FAT10592	NTC	27
64045286	NTC_FAT10592	NTC	125
64045287	NTC_FAT10592	NTC	33
64045288	NTC_FAT10592	NTC	34
64045289	NTC_FAT10592	NTC	38
64045290	NTC_FAT10592	NTC	42
64045291	NTC_FAT10592	NTC	133
64045292	NTC_FAT10592	NTC	65
64045293	NTC_FAT10592	NTC	36
64045294	NTC_FAT10592	NTC	111
64045295	NTC_FAT10592	NTC	59
64045296	NTC_FAT10592	NTC	62
64045297	NTC_FAT10592	NTC	63
64045298	NTC_FAT10592	NTC	45
64045299	NTC_FAT10592	NTC	43
64045300	NTC_FAT10592	NTC	95
64045301	NTC_FAT10592	NTC	21
64045302	NTC_FAT10592	NTC	140
64045303	NTC_FAT10592	NTC	70
64045304	NTC_FAT10592	NTC	156
64045305	NTC_FAT10592	NTC	118
64045306	NTC_FAT10592	NTC	38
64045307	NTC_FAT10592	NTC	143
64045308	NTC_FAT10592	NTC	16
64045309	NTC_FAT10592	NTC	92
64045310	NTC_FAT10592	NTC	103
64045311	NTC_FAT10592	NTC	67
64045312	NTC_FAT10592	NTC	55
64045313	NTC_FAT10592	NTC	85
64045314	NTC_FAT10592	NTC	120
64045315	NTC_FAT10592	NTC	51
64045316	NTC_FAT10592	NTC	71
64045317	NTC_FAT10592	NTC	117
64045318	NTC_FAT10592	NTC	141
64045319	NTC_FAT10592	NTC	71
64045320	NTC_FAT10592	NTC	42
64045321	NTC_FAT10592	NTC	104
64045322	NTC_FAT10592	NTC	108
64045323	NTC_FAT10592	NTC	49
64045324	NTC_FAT10592	NTC	120
64045325	NTC_FAT10592	NTC	16
64045326	NTC_FAT10592	NTC	97
64045327	NTC_FAT10592	NTC	112
64045328	NTC_FAT10592	NTC	86
64045329	NTC_FAT10592	NTC	103
64045330	NTC_FAT10592	NTC	118
64045331	NTC_FAT10592	NTC	147
64045332	NTC_FAT10592	NTC	15
64045333	NTC_FAT10592	NTC	56
64045334	NTC_FAT10592	NTC	78
64045335	NTC_FAT10592	NTC	47
64045336	NTC_FAT10592	NTC	93
64045337	NTC_FAT10592	NTC	99
64045338	NTC_FAT10592	NTC	132
64045339	NTC_FAT10592	NTC	91
64045340	NTC_FAT10592	NTC	54
64045341	NTC_FAT10592	NTC	56
64045342	NTC_FAT10592	NTC	9
64045343	NTC_FAT10592	NTC	37
64045344	NTC_FAT10592	NTC	164
64045345	NTC_FAT10592	NTC	56
64045346	NTC_FAT10592	NTC	41
64045347	NTC_FAT10592	NTC	135
64045348	NTC_FAT10592	NTC	112
64045349	NTC_FAT10592	NTC	62
64045350	NTC_FAT10592	NTC	140
64045351	NTC_FAT10592	NTC	57
64045352	NTC_FAT10592	NTC	169
64045353	NTC_FAT10592	NTC	122
64045354	NTC_FAT10592	NTC	19
64045355	NTC_FAT10592	NTC	60
64045356	NTC_FAT10592	NTC	24
64045357	NTC_FAT10592	NTC	27
64045358	NTC_FAT10592	NTC	53
64045359	NTC_FAT10592	NTC	64
64045360	NTC_FAT10592	NTC	52
64045361	NTC_FAT10592	NTC	119
64045362	NTC_FAT10592	NTC	29
64045363	NTC_FAT10592	NTC	56
64045364	NTC_FAT10592	NTC	134
64045365	NTC_FAT10592	NTC	55
64045366	NTC_FAT10592	NTC	45
64045367	NTC_FAT10592	NTC	81
64045368	NTC_FAT10592	NTC	42
64045369	NTC_FAT10592	NTC	50
64045370	NTC_FAT10592	NTC	75
64045371	NTC_FAT10592	NTC	33
64045372	NTC_FAT10592	NTC	99
64045373	NTC_FAT10592	NTC	70
64045374	NTC_FAT10592	NTC	45
64045375	NTC_FAT10592	NTC	148
64045376	NTC_FAT10592	NTC	106
64045377	NTC_FAT10592	NTC	36
64045378	NTC_FAT10592	NTC	62
64045379	NTC_FAT10592	NTC	115
64045380	NTC_FAT10592	NTC	45
64045381	NTC_FAT10592	NTC	43
64045382	NTC_FAT10592	NTC	86
64045383	NTC_FAT10592	NTC	30
64045384	NTC_FAT10592	NTC	138
64045385	NTC_FAT10592	NTC	114
64045386	NTC_FAT10592	NTC	61
64045387	NTC_FAT10592	NTC	134
64045388	NTC_FAT10592	NTC	95
64045389	NTC_FAT10592	NTC	60
64045390	NTC_FAT10592	NTC	44
64045391	NTC_FAT10592	NTC	110
64045392	NTC_FAT10592	NTC	95
64045393	NTC_FAT10592	NTC	86
64045394	NTC_FAT10592	NTC	46
64045395	NTC_FAT10592	NTC	203
64045396	NTC_FAT10592	NTC	73
64045397	NTC_FAT10592	NTC	89
64045398	NTC_FAT10592	NTC	80
64045399	NTC_FAT10592	NTC	125
64045400	NTC_FAT10592	NTC	132
64045401	NTC_FAT10592	NTC	26
64045402	NTC_FAT10592	NTC	38
64045403	NTC_FAT10592	NTC	109
64045404	NTC_FAT10592	NTC	30
64045405	NTC_FAT10592	NTC	60
64045406	NTC_FAT10592	NTC	83
64045407	NTC_FAT10592	NTC	106
64045408	NTC_FAT10592	NTC	45
64045409	NTC_FAT10592	NTC	55
64045410	NTC_FAT10592	NTC	103
64045411	NTC_FAT10592	NTC	66
64045412	NTC_FAT10592	NTC	83
64045413	NTC_FAT10592	NTC	110
64045414	NTC_FAT10592	NTC	77
64045415	NTC_FAT10592	NTC	61
64045416	NTC_FAT10592	NTC	143
64045417	NTC_FAT10592	NTC	105
64045418	NTC_FAT10592	NTC	46
64045419	NTC_FAT10592	NTC	131
64045420	NTC_FAT10592	NTC	59
64045421	NTC_FAT10592	NTC	78
64045422	NTC_FAT10592	NTC	94
64045423	NTC_FAT10592	NTC	122
64045424	NTC_FAT10592	NTC	223
64045425	NTC_FAT10592	NTC	18
64045426	NTC_FAT10592	NTC	154
64045427	NTC_FAT10592	NTC	186
64045428	NTC_FAT10592	NTC	39
64045429	NTC_FAT10592	NTC	56
64045430	NTC_FAT10592	NTC	70
64045431	NTC_FAT10592	NTC	41
64045432	NTC_FAT10592	NTC	33
64045433	NTC_FAT10592	NTC	76
64045434	NTC_FAT10592	NTC	74
64045435	NTC_FAT10592	NTC	18
64045436	NTC_FAT10592	NTC	32
64045437	NTC_FAT10592	NTC	137
64045438	NTC_FAT10592	NTC	115
64045439	NTC_FAT10592	NTC	156
64045440	NTC_FAT10592	NTC	52
64045441	NTC_FAT10592	NTC	117
64045442	NTC_FAT10592	NTC	118
64045443	NTC_FAT10592	NTC	85
64045444	NTC_FAT10592	NTC	124
64045445	NTC_FAT10592	NTC	69
64045446	NTC_FAT10592	NTC	35
64045447	NTC_FAT10592	NTC	43
64045448	NTC_FAT10592	NTC	43
64045449	NTC_FAT10592	NTC	73
64045450	NTC_FAT10592	NTC	150
64045451	NTC_FAT10592	NTC	88
64045452	NTC_FAT10592	NTC	86
64045453	NTC_FAT10592	NTC	107
64045454	NTC_FAT10592	NTC	79
64045455	NTC_FAT10592	NTC	46
64045456	NTC_FAT10592	NTC	47
64045457	NTC_FAT10592	NTC	70
64045458	NTC_FAT10592	NTC	196
64045459	NTC_FAT10592	NTC	45
64045460	NTC_FAT10592	NTC	44
64045461	NTC_FAT10592	NTC	40
64045462	NTC_FAT10592	NTC	77
64045463	NTC_FAT10592	NTC	72
64045464	NTC_FAT10592	NTC	98
64045465	NTC_FAT10592	NTC	32
64045466	NTC_FAT10592	NTC	72
64045467	NTC_FAT10592	NTC	93
64045468	NTC_FAT10592	NTC	106
64045469	NTC_FAT10592	NTC	97
64045470	NTC_FAT10592	NTC	58
64045471	NTC_FAT10592	NTC	154
64045472	NTC_FAT10592	NTC	78
64045473	NTC_FAT10592	NTC	88
64045474	NTC_FAT10592	NTC	89
64045475	NTC_FAT10592	NTC	48
64045476	NTC_FAT10592	NTC	31
64045477	NTC_FAT10592	NTC	54
64045478	NTC_FAT10592	NTC	102
64045479	NTC_FAT10592	NTC	120
64045480	NTC_FAT10592	NTC	107
64045481	NTC_FAT10592	NTC	83
64045482	NTC_FAT10592	NTC	89
64045483	NTC_FAT10592	NTC	282
64045484	NTC_FAT10592	NTC	43
64045485	NTC_FAT10592	NTC	71
64045486	NTC_FAT10592	NTC	144
64045487	NTC_FAT10592	NTC	174
64045488	NTC_FAT10592	NTC	78
64045489	NTC_FAT10592	NTC	90
64045490	NTC_FAT10592	NTC	36
64045491	NTC_FAT10592	NTC	86
64045492	NTC_FAT10592	NTC	83
64045493	NTC_FAT10592	NTC	87
64045494	NTC_FAT10592	NTC	65
64045495	NTC_FAT10592	NTC	48
64045496	NTC_FAT10592	NTC	45
64045497	NTC_FAT10592	NTC	105
64045498	NTC_FAT10592	NTC	78
64045499	NTC_FAT10592	NTC	55
64045500	NTC_FAT10592	NTC	139
64045501	NTC_FAT10592	NTC	61
64045502	NTC_FAT10592	NTC	35
64045503	NTC_FAT10592	NTC	35
64045504	NTC_FAT10592	NTC	21
64045505	NTC_FAT10592	NTC	48
64045506	NTC_FAT10592	NTC	50
64045507	NTC_FAT10592	NTC	82
64045508	NTC_FAT10592	NTC	66
64045509	NTC_FAT10592	NTC	111
64045510	NTC_FAT10592	NTC	36
64045511	NTC_FAT10592	NTC	43
64045512	NTC_FAT10592	NTC	108
64045513	NTC_FAT10592	NTC	46
64045514	NTC_FAT10592	NTC	82
64045515	NTC_FAT10592	NTC	50
64045516	NTC_FAT10592	NTC	42
64045517	NTC_FAT10592	NTC	26
64045518	NTC_FAT10592	NTC	63
64045519	NTC_FAT10592	NTC	114
64045520	NTC_FAT10592	NTC	41
64045521	NTC_FAT10592	NTC	33
64045522	NTC_FAT10592	NTC	84
64045523	NTC_FAT10592	NTC	48
64045524	NTC_FAT10592	NTC	171
64045525	NTC_FAT10592	NTC	184
64045526	NTC_FAT10592	NTC	48
64045527	NTC_FAT10592	NTC	45
64045528	NTC_FAT10592	NTC	60
64045529	NTC_FAT10592	NTC	173
64045530	NTC_FAT10592	NTC	93
64045531	NTC_FAT10592	NTC	28
64045532	NTC_FAT10592	NTC	23
64045533	NTC_FAT10592	NTC	36
64045534	NTC_FAT10592	NTC	90
64045535	NTC_FAT10592	NTC	9
64045536	NTC_FAT10592	NTC	48
64045537	NTC_FAT10592	NTC	65
64045538	NTC_FAT10592	NTC	139
64045539	NTC_FAT10592	NTC	79
64045540	NTC_FAT10592	NTC	71
64045541	NTC_FAT10592	NTC	148
64045542	NTC_FAT10592	NTC	93
64045543	NTC_FAT10592	NTC	23
64045544	NTC_FAT10592	NTC	53
64045545	NTC_FAT10592	NTC	204
64045546	NTC_FAT10592	NTC	68
64045547	NTC_FAT10592	NTC	134
64045548	NTC_FAT10592	NTC	71
64045549	NTC_FAT10592	NTC	53
64045550	NTC_FAT10592	NTC	59
64045551	NTC_FAT10592	NTC	7
64045552	NTC_FAT10592	NTC	82
64045553	NTC_FAT10592	NTC	50
64045554	NTC_FAT10592	NTC	14
64045555	NTC_FAT10592	NTC	64
64045556	NTC_FAT10592	NTC	62
64045557	NTC_FAT10592	NTC	227
64045558	NTC_FAT10592	NTC	97
64045559	NTC_FAT10592	NTC	26
64045560	NTC_FAT10592	NTC	157
64045561	NTC_FAT10592	NTC	106
64045562	NTC_FAT10592	NTC	150
64045563	NTC_FAT10592	NTC	34
64045564	NTC_FAT10592	NTC	141
64045565	NTC_FAT10592	NTC	95
64045566	NTC_FAT10592	NTC	24
64045567	NTC_FAT10592	NTC	88
64045568	NTC_FAT10592	NTC	103
64045569	NTC_FAT10592	NTC	39
64045570	NTC_FAT10592	NTC	97
64045571	NTC_FAT10592	NTC	40
64045572	NTC_FAT10592	NTC	98
64045573	NTC_FAT10592	NTC	95
64045574	NTC_FAT10592	NTC	91
64045575	NTC_FAT10592	NTC	79
64045576	NTC_FAT10592	NTC	61
64045577	NTC_FAT10592	NTC	99
64045578	NTC_FAT10592	NTC	56
64045579	NTC_FAT10592	NTC	65
64045580	NTC_FAT10592	NTC	44
64045581	NTC_FAT10592	NTC	71
64045582	NTC_FAT10592	NTC	15
64045583	NTC_FAT10592	NTC	83
64045584	NTC_FAT10592	NTC	44
64045585	NTC_FAT10592	NTC	27
64045586	NTC_FAT10592	NTC	34
64045587	NTC_FAT10592	NTC	34
64045588	NTC_FAT10592	NTC	35
64045589	NTC_FAT10592	NTC	24
64045590	NTC_FAT10592	NTC	103
64045591	NTC_FAT10592	NTC	54
64045592	NTC_FAT10592	NTC	82
64045593	NTC_FAT10592	NTC	85
64045594	NTC_FAT10592	NTC	150
64045595	NTC_FAT10592	NTC	31
64045596	NTC_FAT10592	NTC	86
64045597	NTC_FAT10592	NTC	109
64045598	NTC_FAT10592	NTC	76
64045599	NTC_FAT10592	NTC	215
64045600	NTC_FAT10592	NTC	104
64045601	NTC_FAT10592	NTC	36
64045602	NTC_FAT10592	NTC	39
64045603	NTC_FAT10592	NTC	142
64045604	NTC_FAT10592	NTC	63
64045605	NTC_FAT10592	NTC	57
64045606	NTC_FAT10592	NTC	44
64045607	NTC_FAT10592	NTC	116
64045608	NTC_FAT10592	NTC	86
64045609	NTC_FAT10592	NTC	147
64045610	NTC_FAT10592	NTC	163
64045611	NTC_FAT10592	NTC	37
64045612	NTC_FAT10592	NTC	42
64045613	NTC_FAT10592	NTC	56
64045614	NTC_FAT10592	NTC	42
64045615	NTC_FAT10592	NTC	26
64045616	NTC_FAT10592	NTC	26
64045617	NTC_FAT10592	NTC	98
64045618	NTC_FAT10592	NTC	47
64045619	NTC_FAT10592	NTC	48
64045620	NTC_FAT10592	NTC	55
64045621	NTC_FAT10592	NTC	115
64045622	NTC_FAT10592	NTC	19
64045623	NTC_FAT10592	NTC	108
64045624	NTC_FAT10592	NTC	157
64045625	NTC_FAT10592	NTC	79
64045626	NTC_FAT10592	NTC	150
64045627	NTC_FAT10592	NTC	84
64045628	NTC_FAT10592	NTC	51
64045629	NTC_FAT10592	NTC	149
64045630	NTC_FAT10592	NTC	68
64045631	NTC_FAT10592	NTC	80
64045632	NTC_FAT10592	NTC	76
64045633	NTC_FAT10592	NTC	115
64045634	NTC_FAT10592	NTC	30
64045635	NTC_FAT10592	NTC	149
64045636	NTC_FAT10592	NTC	61
64045637	NTC_FAT10592	NTC	82
64045638	NTC_FAT10592	NTC	23
64045639	NTC_FAT10592	NTC	81
64045640	NTC_FAT10592	NTC	11
64045641	NTC_FAT10592	NTC	47
64045642	NTC_FAT10592	NTC	42
64045643	NTC_FAT10592	NTC	102
64045644	NTC_FAT10592	NTC	21
64045645	NTC_FAT10592	NTC	25
64045646	NTC_FAT10592	NTC	83
64045647	NTC_FAT10592	NTC	54
64045648	NTC_FAT10592	NTC	20
64045649	NTC_FAT10592	NTC	62
64045650	NTC_FAT10592	NTC	59
64045651	NTC_FAT10592	NTC	62
64045652	NTC_FAT10592	NTC	57
64045653	NTC_FAT10592	NTC	45
64045654	NTC_FAT10592	NTC	53
64045655	NTC_FAT10592	NTC	80
64045656	NTC_FAT10592	NTC	43
64045657	NTC_FAT10592	NTC	114
64045658	NTC_FAT10592	NTC	68
64045659	NTC_FAT10592	NTC	57
64045660	NTC_FAT10592	NTC	68
64045661	NTC_FAT10592	NTC	47
64045662	NTC_FAT10592	NTC	84
64045663	NTC_FAT10592	NTC	43
64045664	NTC_FAT10592	NTC	101
64045665	NTC_FAT10592	NTC	58
64045666	NTC_FAT10592	NTC	88
64045667	NTC_FAT10592	NTC	183
64045668	NTC_FAT10592	NTC	73
64045669	NTC_FAT10592	NTC	68
64045670	NTC_FAT10592	NTC	86
64045671	NTC_FAT10592	NTC	159
64045672	NTC_FAT10592	NTC	91
64045673	NTC_FAT10592	NTC	63
64045674	NTC_FAT10592	NTC	85
64045675	NTC_FAT10592	NTC	65
64045676	NTC_FAT10592	NTC	111
64045677	NTC_FAT10592	NTC	107
64045678	NTC_FAT10592	NTC	64
64045679	NTC_FAT10592	NTC	171
64045680	NTC_FAT10592	NTC	102
64045681	NTC_FAT10592	NTC	93
64045682	NTC_FAT10592	NTC	79
64045683	NTC_FAT10592	NTC	58
64045684	NTC_FAT10592	NTC	35
64045685	NTC_FAT10592	NTC	63
64045686	NTC_FAT10592	NTC	139
64045687	NTC_FAT10592	NTC	23
64045688	NTC_FAT10592	NTC	74
64045689	NTC_FAT10592	NTC	42
64045690	NTC_FAT10592	NTC	56
64045691	NTC_FAT10592	NTC	73
64045692	NTC_FAT10592	NTC	188
64045693	NTC_FAT10592	NTC	106
64045694	NTC_FAT10592	NTC	66
64045695	NTC_FAT10592	NTC	21
64045696	NTC_FAT10592	NTC	62
64045697	NTC_FAT10592	NTC	48
64045698	NTC_FAT10592	NTC	18
64045699	NTC_FAT10592	NTC	208
64045700	NTC_FAT10592	NTC	55
64045701	NTC_FAT10592	NTC	74
64045702	NTC_FAT10592	NTC	177
64045703	NTC_FAT10592	NTC	97
64045704	NTC_FAT10592	NTC	117
64045705	NTC_FAT10592	NTC	146
64045706	NTC_FAT10592	NTC	93
64045707	NTC_FAT10592	NTC	13
64045708	NTC_FAT10592	NTC	62
64045709	NTC_FAT10592	NTC	89
64045710	NTC_FAT10592	NTC	133
64045711	NTC_FAT10592	NTC	106
64045712	NTC_FAT10592	NTC	112
64045713	NTC_FAT10592	NTC	223
64045714	NTC_FAT10592	NTC	55
64045715	NTC_FAT10592	NTC	57
64045716	NTC_FAT10592	NTC	71
64045717	NTC_FAT10592	NTC	112
64045718	NTC_FAT10592	NTC	98
64045719	NTC_FAT10592	NTC	140
64045720	NTC_FAT10592	NTC	112
64045721	NTC_FAT10592	NTC	114
64045722	NTC_FAT10592	NTC	88
64045723	NTC_FAT10592	NTC	55
64045724	NTC_FAT10592	NTC	217
64045725	NTC_FAT10592	NTC	82
64045726	NTC_FAT10592	NTC	117
64045727	NTC_FAT10592	NTC	167
64045728	NTC_FAT10592	NTC	188
64045729	NTC_FAT10592	NTC	62
64045730	NTC_FAT10592	NTC	71
64045731	NTC_FAT10592	NTC	136
64045732	NTC_FAT10592	NTC	12
64045733	NTC_FAT10592	NTC	60
64045734	NTC_FAT10592	NTC	31
64045735	NTC_FAT10592	NTC	59
64045736	NTC_FAT10592	NTC	53
64045737	NTC_FAT10592	NTC	58
64045738	NTC_FAT10592	NTC	69
64045739	NTC_FAT10592	NTC	115
64045740	NTC_FAT10592	NTC	131
64045741	NTC_FAT10592	NTC	65
64045742	NTC_FAT10592	NTC	83
64045743	NTC_FAT10592	NTC	250
64045744	NTC_FAT10592	NTC	107
64045745	NTC_FAT10592	NTC	83
64045746	NTC_FAT10592	NTC	66
64045747	NTC_FAT10592	NTC	110
64045748	NTC_FAT10592	NTC	98
64045749	NTC_FAT10592	NTC	38
64045750	NTC_FAT10592	NTC	77
64045751	NTC_FAT10592	NTC	200
64045752	NTC_FAT10592	NTC	40
64045753	NTC_FAT10592	NTC	42
64045754	NTC_FAT10592	NTC	21
64045755	NTC_FAT10592	NTC	105
64045756	NTC_FAT10592	NTC	37
64045757	NTC_FAT10592	NTC	39
64045758	NTC_FAT10592	NTC	49
64045759	NTC_FAT10592	NTC	89
64045760	NTC_FAT10592	NTC	59
64045761	NTC_FAT10592	NTC	55
64045762	NTC_FAT10592	NTC	52
64045763	NTC_FAT10592	NTC	35
64045764	NTC_FAT10592	NTC	112
64045765	NTC_FAT10592	NTC	70
64045766	NTC_FAT10592	NTC	81
64045767	NTC_FAT10592	NTC	72
64045768	NTC_FAT10592	NTC	58
64045769	NTC_FAT10592	NTC	116
64045770	NTC_FAT10592	NTC	101
64045771	NTC_FAT10592	NTC	43
64045772	NTC_FAT10592	NTC	51
64045773	NTC_FAT10592	NTC	46
64045774	NTC_FAT10592	NTC	79
64045775	NTC_FAT10592	NTC	116
64045776	NTC_FAT10592	NTC	86
64045777	NTC_FAT10592	NTC	238
64045778	NTC_FAT10592	NTC	140
64045779	NTC_FAT10592	NTC	39
64045780	NTC_FAT10592	NTC	35
64045781	NTC_FAT10592	NTC	76
64045782	NTC_FAT10592	NTC	58
64045783	NTC_FAT10592	NTC	61
64045784	NTC_FAT10592	NTC	28
64045785	NTC_FAT10592	NTC	70
64045786	NTC_FAT10592	NTC	171
64045787	NTC_FAT10592	NTC	230
64045788	NTC_FAT10592	NTC	115
64045789	NTC_FAT10592	NTC	56
64045790	NTC_FAT10592	NTC	26
64045791	NTC_FAT10592	NTC	26
64045792	NTC_FAT10592	NTC	281
64045793	NTC_FAT10592	NTC	8
64045794	NTC_FAT10592	NTC	64
64045795	NTC_FAT10592	NTC	86
64045796	NTC_FAT10592	NTC	56
64045797	NTC_FAT10592	NTC	48
64045798	NTC_FAT10592	NTC	36
64045799	NTC_FAT10592	NTC	29
64045800	NTC_FAT10592	NTC	107
64045801	NTC_FAT10592	NTC	64
64045802	NTC_FAT10592	NTC	97
64045803	NTC_FAT10592	NTC	99
64045804	NTC_FAT10592	NTC	57
64045805	NTC_FAT10592	NTC	71
64045806	NTC_FAT10592	NTC	193
64045807	NTC_FAT10592	NTC	98
64045808	NTC_FAT10592	NTC	82
64045809	NTC_FAT10592	NTC	43
64045810	NTC_FAT10592	NTC	30
64045811	NTC_FAT10592	NTC	25
64045812	NTC_FAT10592	NTC	252
64045813	NTC_FAT10592	NTC	39
64045814	NTC_FAT10592	NTC	98
64045815	NTC_FAT10592	NTC	61
64045816	NTC_FAT10592	NTC	67
64045817	NTC_FAT10592	NTC	112
64045818	NTC_FAT10592	NTC	83
64045819	NTC_FAT10592	NTC	57
64045820	NTC_FAT10592	NTC	132
64045821	NTC_FAT10592	NTC	58
64045822	NTC_FAT10592	NTC	75
64045823	NTC_FAT10592	NTC	91
64045824	NTC_FAT10592	NTC	64
64045825	NTC_FAT10592	NTC	14
64045826	NTC_FAT10592	NTC	249
64045827	NTC_FAT10592	NTC	104
64045828	NTC_FAT10592	NTC	24
64045829	NTC_FAT10592	NTC	76
64045830	NTC_FAT10592	NTC	50
64045831	NTC_FAT10592	NTC	209
64045832	NTC_FAT10592	NTC	39
64045833	NTC_FAT10592	NTC	158
64045834	NTC_FAT10592	NTC	195
64045835	NTC_FAT10592	NTC	105
64045836	NTC_FAT10592	NTC	95
64045837	NTC_FAT10592	NTC	119
64045838	NTC_FAT10592	NTC	75
64045839	NTC_FAT10592	NTC	104
64045840	NTC_FAT10592	NTC	209
64045841	NTC_FAT10592	NTC	108
64045842	NTC_FAT10592	NTC	33
64045843	NTC_FAT10592	NTC	98
64045844	NTC_FAT10592	NTC	94
64045845	NTC_FAT10592	NTC	71
64045846	NTC_FAT10592	NTC	99
64045847	NTC_FAT10592	NTC	113
64045848	NTC_FAT10592	NTC	60
64045849	NTC_FAT10592	NTC	39
64045850	NTC_FAT10592	NTC	65
64045851	NTC_FAT10592	NTC	26
64045852	NTC_FAT10592	NTC	17
64045853	NTC_FAT10592	NTC	102
64045854	NTC_FAT10592	NTC	142
64045855	NTC_FAT10592	NTC	92
64045856	NTC_FAT10592	NTC	35
64045857	NTC_FAT10592	NTC	83
64045858	NTC_FAT10592	NTC	24
64045859	NTC_FAT10592	NTC	164
64045860	NTC_FAT10592	NTC	81
64045861	NTC_FAT10592	NTC	66
64045862	NTC_FAT10592	NTC	171
64045863	NTC_FAT10592	NTC	192
64045864	NTC_FAT10592	NTC	55
64045865	NTC_FAT10592	NTC	114
64045866	NTC_FAT10592	NTC	165
64045867	NTC_FAT10592	NTC	106
64045868	NTC_FAT10592	NTC	76
64045869	NTC_FAT10592	NTC	147
64045870	NTC_FAT10592	NTC	86
64045871	NTC_FAT10592	NTC	183
64045872	NTC_FAT10592	NTC	49
64045873	NTC_FAT10592	NTC	155
64045874	NTC_FAT10592	NTC	121
64045875	NTC_FAT10592	NTC	26
64045876	NTC_FAT10592	NTC	115
64045877	NTC_FAT10592	NTC	62
64045878	NTC_FAT10592	NTC	190
64045879	NTC_FAT10592	NTC	97
64045880	NTC_FAT10592	NTC	108
64045881	NTC_FAT10592	NTC	80
64045882	NTC_FAT10592	NTC	216
64045883	NTC_FAT10592	NTC	91
64045884	NTC_FAT10592	NTC	81
64045885	NTC_FAT10592	NTC	149
64045886	NTC_FAT10592	NTC	53
64045887	NTC_FAT10592	NTC	123
64045888	NTC_FAT10592	NTC	33
64045889	NTC_FAT10592	NTC	120
64045890	NTC_FAT10592	NTC	43
64045891	NTC_FAT10592	NTC	95
64045892	NTC_FAT10592	NTC	118
64045893	NTC_FAT10592	NTC	61
64045894	NTC_FAT10592	NTC	52
64045895	NTC_FAT10592	NTC	112
64045896	NTC_FAT10592	NTC	64
64045897	NTC_FAT10592	NTC	58
64045898	NTC_FAT10592	NTC	58
64045899	NTC_FAT10592	NTC	24
64045900	NTC_FAT10592	NTC	33
64045901	NTC_FAT10592	NTC	120
64045902	NTC_FAT10592	NTC	132
64045903	NTC_FAT10592	NTC	42
64045904	NTC_FAT10592	NTC	19
64045905	NTC_FAT10592	NTC	46
64045906	NTC_FAT10592	NTC	151
64045907	NTC_FAT10592	NTC	46
64045908	NTC_FAT10592	NTC	40
64045909	NTC_FAT10592	NTC	43
64045910	NTC_FAT10592	NTC	53
64045911	NTC_FAT10592	NTC	62
64045912	NTC_FAT10592	NTC	59
64045913	NTC_FAT10592	NTC	100
64045914	NTC_FAT10592	NTC	70
64045915	NTC_FAT10592	NTC	128
64045916	NTC_FAT10592	NTC	51
64045917	NTC_FAT10592	NTC	57
64045918	NTC_FAT10592	NTC	42
64045919	NTC_FAT10592	NTC	78
64045920	NTC_FAT10592	NTC	69
64045921	NTC_FAT10592	NTC	47
64045922	NTC_FAT10592	NTC	110
64045923	NTC_FAT10592	NTC	33
64045924	NTC_FAT10592	NTC	21
64045925	NTC_FAT10592	NTC	60
64045926	NTC_FAT10592	NTC	44
64045927	NTC_FAT10592	NTC	63
64045928	NTC_FAT10592	NTC	57
64045929	NTC_FAT10592	NTC	50
64045930	NTC_FAT10592	NTC	67
64045931	NTC_FAT10592	NTC	77
64045932	NTC_FAT10592	NTC	117
64045933	NTC_FAT10592	NTC	115
64045934	NTC_FAT10592	NTC	34
64045935	NTC_FAT10592	NTC	108
64045936	NTC_FAT10592	NTC	39
64045937	NTC_FAT10592	NTC	62
64045938	NTC_FAT10592	NTC	106
64045939	NTC_FAT10592	NTC	49
64045940	NTC_FAT10592	NTC	44
64045941	NTC_FAT10592	NTC	22
64045942	NTC_FAT10592	NTC	64
64045943	NTC_FAT10592	NTC	65
64045944	NTC_FAT10592	NTC	20
64045945	NTC_FAT10592	NTC	21
64045946	NTC_FAT10592	NTC	205
64045947	NTC_FAT10592	NTC	131
64045948	NTC_FAT10592	NTC	70
64045949	NTC_FAT10592	NTC	153
64045950	NTC_FAT10592	NTC	86
64045951	NTC_FAT10592	NTC	131
64045952	NTC_FAT10592	NTC	17
64045953	NTC_FAT10592	NTC	48
64045954	NTC_FAT10592	NTC	7
64045955	NTC_FAT10592	NTC	150
64045956	NTC_FAT10592	NTC	147
64045957	NTC_FAT10592	NTC	17
64045958	NTC_FAT10592	NTC	20
64045959	NTC_FAT10592	NTC	68
64045960	NTC_FAT10592	NTC	184
64045961	NTC_FAT10592	NTC	42
64045962	NTC_FAT10592	NTC	102
64045963	NTC_FAT10592	NTC	140
64045964	NTC_FAT10592	NTC	65
64045965	NTC_FAT10592	NTC	35
64045966	NTC_FAT10592	NTC	20
64045967	NTC_FAT10592	NTC	69
64045968	NTC_FAT10592	NTC	59
64045969	NTC_FAT10592	NTC	74
64045970	NTC_FAT10592	NTC	81
64045971	NTC_FAT10592	NTC	161
64045972	NTC_FAT10592	NTC	53
64045973	NTC_FAT10592	NTC	83
64045974	NTC_FAT10592	NTC	82
64045975	NTC_FAT10592	NTC	40
64045976	NTC_FAT10592	NTC	43
64045977	NTC_FAT10592	NTC	226
64045978	NTC_FAT10592	NTC	120
64045979	NTC_FAT10592	NTC	138
64045980	NTC_FAT10592	NTC	85
64045981	NTC_FAT10592	NTC	125
64045982	NTC_FAT10592	NTC	124
64045983	NTC_FAT10592	NTC	72
64045984	NTC_FAT10592	NTC	49
64045985	NTC_FAT10592	NTC	118
64045986	NTC_FAT10592	NTC	34
64045987	NTC_FAT10592	NTC	65
64045988	NTC_FAT10592	NTC	33
64045989	NTC_FAT10592	NTC	85
64045990	NTC_FAT10592	NTC	15
64045991	NTC_FAT10592	NTC	67
64045992	NTC_FAT10592	NTC	147
64045993	NTC_FAT10592	NTC	49
64045994	NTC_FAT10592	NTC	276
64045995	NTC_FAT10592	NTC	69
64045996	NTC_FAT10592	NTC	54
64045997	NTC_FAT10592	NTC	22
64045998	NTC_FAT10592	NTC	140
64045999	NTC_FAT10592	NTC	213
64046000	NTC_FAT10592	NTC	100
64046001	NTC_FAT10592	NTC	103
64046002	NTC_FAT10592	NTC	41
64046003	NTC_FAT10592	NTC	127
64046004	NTC_FAT10592	NTC	63
64046005	NTC_FAT10592	NTC	73
64046006	NTC_FAT10592	NTC	133
64046007	NTC_FAT10592	NTC	68
64046008	NTC_FAT10592	NTC	93
64046009	NTC_FAT10592	NTC	60
64046010	NTC_FAT10592	NTC	83
64046011	NTC_FAT10592	NTC	73
64046012	NTC_FAT10592	NTC	72
64046013	NTC_FAT10592	NTC	90
64046014	NTC_FAT10592	NTC	68
64046015	NTC_FAT10592	NTC	195
64046016	NTC_FAT10592	NTC	28
64046017	NTC_FAT10592	NTC	38
64046018	NTC_FAT10592	NTC	63
64046019	NTC_FAT10592	NTC	113
64046020	NTC_FAT10592	NTC	95
64046021	NTC_FAT10592	NTC	67
64046022	NTC_FAT10592	NTC	56
64046023	NTC_FAT10592	NTC	179
64046024	NTC_FAT10592	NTC	53
64046025	NTC_FAT10592	NTC	42
64046026	NTC_FAT10592	NTC	69
64046027	NTC_FAT10592	NTC	37
64046028	NTC_FAT10592	NTC	109
64046029	NTC_FAT10592	NTC	17
64046030	NTC_FAT10592	NTC	54
64046031	NTC_FAT10592	NTC	82
64046032	NTC_FAT10592	NTC	169
64046033	NTC_FAT10592	NTC	91
64046034	NTC_FAT10592	NTC	74
64046035	NTC_FAT10592	NTC	52
64046036	NTC_FAT10592	NTC	249
64046037	NTC_FAT10592	NTC	33
64046038	NTC_FAT10592	NTC	65
64046039	NTC_FAT10592	NTC	149
64046040	NTC_FAT10592	NTC	101
64046041	NTC_FAT10592	NTC	46
64046042	NTC_FAT10592	NTC	142
64046043	NTC_FAT10592	NTC	45
64046044	NTC_FAT10592	NTC	30
64046045	NTC_FAT10592	NTC	188
64046046	NTC_FAT10592	NTC	91
64046047	NTC_FAT10592	NTC	45
64046048	NTC_FAT10592	NTC	86
64046049	NTC_FAT10592	NTC	49
64046050	NTC_FAT10592	NTC	28
64046051	NTC_FAT10592	NTC	48
64046052	NTC_FAT10592	NTC	127
64046053	NTC_FAT10592	NTC	73
64046054	NTC_FAT10592	NTC	34
64046055	NTC_FAT10592	NTC	95
64046056	NTC_FAT10592	NTC	58
64046057	NTC_FAT10592	NTC	37
64046058	NTC_FAT10592	NTC	18
64046059	NTC_FAT10592	NTC	57
64046060	NTC_FAT10592	NTC	60
64046061	NTC_FAT10592	NTC	57
64046062	NTC_FAT10592	NTC	61
64046063	NTC_FAT10592	NTC	141
64046064	NTC_FAT10592	NTC	79
64046065	NTC_FAT10592	NTC	119
64046066	NTC_FAT10592	NTC	82
64046067	NTC_FAT10592	NTC	59
64046068	NTC_FAT10592	NTC	86
64046069	NTC_FAT10592	NTC	123
64046070	NTC_FAT10592	NTC	122
64046071	NTC_FAT10592	NTC	11
64046072	NTC_FAT10592	NTC	63
64046073	NTC_FAT10592	NTC	65
64046074	NTC_FAT10592	NTC	71
64046075	NTC_FAT10592	NTC	155
64046076	NTC_FAT10592	NTC	68
64046077	NTC_FAT10592	NTC	94
64046078	NTC_FAT10592	NTC	117
64046079	NTC_FAT10592	NTC	136
64046080	NTC_FAT10592	NTC	53
64046081	NTC_FAT10592	NTC	125
64046082	NTC_FAT10592	NTC	29
64046083	NTC_FAT10592	NTC	87
64046084	NTC_FAT10592	NTC	165
64046085	NTC_FAT10592	NTC	74
64046086	NTC_FAT10592	NTC	55
64046087	NTC_FAT10592	NTC	103
64046088	NTC_FAT10592	NTC	87
64046089	NTC_FAT10592	NTC	81
64046090	NTC_FAT10592	NTC	8
64046091	NTC_FAT10592	NTC	131
64046092	NTC_FAT10592	NTC	122
64046093	NTC_FAT10592	NTC	76
64046094	NTC_FAT10592	NTC	108
64046095	NTC_FAT10592	NTC	75
64046096	NTC_FAT10592	NTC	17
64046097	NTC_FAT10592	NTC	160
64046098	NTC_FAT10592	NTC	73
64046099	NTC_FAT10592	NTC	31
64046100	NTC_FAT10592	NTC	40
64046101	NTC_FAT10592	NTC	38
64046102	NTC_FAT10592	NTC	72
64046103	NTC_FAT10592	NTC	69
64046104	NTC_FAT10592	NTC	123
64046105	NTC_FAT10592	NTC	62
64046106	NTC_FAT10592	NTC	97
64046107	NTC_FAT10592	NTC	77
64046108	NTC_FAT10592	NTC	34
64046109	NTC_FAT10592	NTC	77
64046110	NTC_FAT10592	NTC	171
64046111	NTC_FAT10592	NTC	107
64046112	NTC_FAT10592	NTC	61
64046113	NTC_FAT10592	NTC	105
64046114	NTC_FAT10592	NTC	149
64046115	NTC_FAT10592	NTC	77
64046116	NTC_FAT10592	NTC	60
64046117	NTC_FAT10592	NTC	70
64046118	NTC_FAT10592	NTC	136
64046119	NTC_FAT10592	NTC	145
64046120	NTC_FAT10592	NTC	94
64046121	NTC_FAT10592	NTC	67
64046122	NTC_FAT10592	NTC	128
64046123	NTC_FAT10592	NTC	21
64046124	NTC_FAT10592	NTC	75
64046125	NTC_FAT10592	NTC	76
64046126	NTC_FAT10592	NTC	66
64046127	NTC_FAT10592	NTC	89
64046128	NTC_FAT10592	NTC	118
64046129	NTC_FAT10592	NTC	174
64046130	NTC_FAT10592	NTC	91
64046131	NTC_FAT10592	NTC	43
64046132	NTC_FAT10592	NTC	56
64046133	NTC_FAT10592	NTC	116
64046134	NTC_FAT10592	NTC	80
64046135	NTC_FAT10592	NTC	85
64046136	NTC_FAT10592	NTC	122
64046137	NTC_FAT10592	NTC	86
64046138	NTC_FAT10592	NTC	354
64046139	NTC_FAT10592	NTC	16
64046140	NTC_FAT10592	NTC	84
64046141	NTC_FAT10592	NTC	194
64046142	NTC_FAT10592	NTC	33
64046143	NTC_FAT10592	NTC	52
64046144	NTC_FAT10592	NTC	129
64046145	NTC_FAT10592	NTC	24
64046146	NTC_FAT10592	NTC	133
64046147	NTC_FAT10592	NTC	37
64046148	NTC_FAT10592	NTC	90
64046149	NTC_FAT10592	NTC	86
64046150	NTC_FAT10592	NTC	195
64046151	NTC_FAT10592	NTC	100
64046152	NTC_FAT10592	NTC	129
64046153	NTC_FAT10592	NTC	185
64046154	NTC_FAT10592	NTC	38
64046155	NTC_FAT10592	NTC	21
64046156	NTC_FAT10592	NTC	52
64046157	NTC_FAT10592	NTC	50
64046158	NTC_FAT10592	NTC	55
64046159	NTC_FAT10592	NTC	67
64046160	NTC_FAT10592	NTC	64
64046161	NTC_FAT10592	NTC	116
64046162	NTC_FAT10592	NTC	34
64046163	NTC_FAT10592	NTC	67
64046164	NTC_FAT10592	NTC	53
64046165	NTC_FAT10592	NTC	102
64046166	NTC_FAT10592	NTC	211
64046167	NTC_FAT10592	NTC	70
64046168	NTC_FAT10592	NTC	96
64046169	NTC_FAT10592	NTC	84
64046170	NTC_FAT10592	NTC	39
64046171	NTC_FAT10592	NTC	65
64046172	NTC_FAT10592	NTC	172
64046173	NTC_FAT10592	NTC	58
64046174	NTC_FAT10592	NTC	80
64046175	NTC_FAT10592	NTC	24
64046176	NTC_FAT10592	NTC	67
64046177	NTC_FAT10592	NTC	192
64046178	NTC_FAT10592	NTC	143
64046179	NTC_FAT10592	NTC	65
64046180	NTC_FAT10592	NTC	87
64046181	NTC_FAT10592	NTC	94
64046182	NTC_FAT10592	NTC	53
64046183	NTC_FAT10592	NTC	64
64046184	NTC_FAT10592	NTC	68
64046185	NTC_FAT10592	NTC	126
64046186	NTC_FAT10592	NTC	220
64046187	NTC_FAT10592	NTC	137
64046188	NTC_FAT10592	NTC	50
64046189	NTC_FAT10592	NTC	183
64046190	NTC_FAT10592	NTC	100
64046191	NTC_FAT10592	NTC	125
64046192	NTC_FAT10592	NTC	106
64046193	NTC_FAT10592	NTC	150
64046194	NTC_FAT10592	NTC	138
64046195	NTC_FAT10592	NTC	135
64046196	NTC_FAT10592	NTC	44
64046197	NTC_FAT10592	NTC	200
64046198	NTC_FAT10592	NTC	76
64046199	NTC_FAT10592	NTC	231
64046200	NTC_FAT10592	NTC	150
64046201	NTC_FAT10592	NTC	171
64046202	NTC_FAT10592	NTC	169
64046203	NTC_FAT10592	NTC	24
64046204	NTC_FAT10592	NTC	77
64046205	NTC_FAT10592	NTC	103
64046206	NTC_FAT10592	NTC	127
64046207	NTC_FAT10592	NTC	105
64046208	NTC_FAT10592	NTC	138
64046209	NTC_FAT10592	NTC	63
64046210	NTC_FAT10592	NTC	107
64046211	NTC_FAT10592	NTC	44
64046212	NTC_FAT10592	NTC	163
64046213	NTC_FAT10592	NTC	81
64046214	NTC_FAT10592	NTC	163
64046215	NTC_FAT10592	NTC	95
64046216	NTC_FAT10592	NTC	103
64046217	NTC_FAT10592	NTC	34
64046218	NTC_FAT10592	NTC	75
64046219	NTC_FAT10592	NTC	124
64046220	NTC_FAT10592	NTC	39
64046221	NTC_FAT10592	NTC	155
64046222	NTC_FAT10592	NTC	24
64046223	NTC_FAT10592	NTC	49
64046224	NTC_FAT10592	NTC	77
64046225	NTC_FAT10592	NTC	137
64046226	NTC_FAT10592	NTC	157
64046227	NTC_FAT10592	NTC	76
64046228	NTC_FAT10592	NTC	82
64046229	NTC_FAT10592	NTC	39
64046230	NTC_FAT10592	NTC	75
64046231	NTC_FAT10592	NTC	100
64046232	NTC_FAT10592	NTC	79
64046233	NTC_FAT10592	NTC	41
64046234	NTC_FAT10592	NTC	60
64046235	NTC_FAT10592	NTC	41
64046236	NTC_FAT10592	NTC	147
64046237	NTC_FAT10592	NTC	163
64046238	NTC_FAT10592	NTC	37
64046239	NTC_FAT10592	NTC	88
64046240	NTC_FAT10592	NTC	27
64046241	NTC_FAT10592	NTC	141
64046242	NTC_FAT10592	NTC	36
64046243	NTC_FAT10592	NTC	40
64046244	NTC_FAT10592	NTC	26
64046245	NTC_FAT10592	NTC	25
64046246	NTC_FAT10592	NTC	83
64046247	NTC_FAT10592	NTC	55
64046248	NTC_FAT10592	NTC	114
64046249	NTC_FAT10592	NTC	138
64046250	NTC_FAT10592	NTC	64
64046251	NTC_FAT10592	NTC	94
64046252	NTC_FAT10592	NTC	118
64046253	NTC_FAT10592	NTC	150
64046254	NTC_FAT10592	NTC	106
64046255	NTC_FAT10592	NTC	44
64046256	NTC_FAT10592	NTC	21
64046257	NTC_FAT10592	NTC	73
64046258	NTC_FAT10592	NTC	133
64046259	NTC_FAT10592	NTC	51
64046260	NTC_FAT10592	NTC	34
64046261	NTC_FAT10592	NTC	87
64046262	NTC_FAT10592	NTC	212
64046263	NTC_FAT10592	NTC	68
64046264	NTC_FAT10592	NTC	47
64046265	NTC_FAT10592	NTC	146
64046266	NTC_FAT10592	NTC	45
64046267	NTC_FAT10592	NTC	72
64046268	NTC_FAT10592	NTC	88
64046269	NTC_FAT10592	NTC	39
64046270	NTC_FAT10592	NTC	74
64046271	NTC_FAT10592	NTC	31
64046272	NTC_FAT10592	NTC	153
64046273	NTC_FAT10592	NTC	38
64046274	NTC_FAT10592	NTC	70
64046275	NTC_FAT10592	NTC	73
64046276	NTC_FAT10592	NTC	121
64046277	NTC_FAT10592	NTC	169
64046278	NTC_FAT10592	NTC	115
64046279	NTC_FAT10592	NTC	112
64046280	NTC_FAT10592	NTC	88
64046281	NTC_FAT10592	NTC	73
64046282	NTC_FAT10592	NTC	73
64046283	NTC_FAT10592	NTC	41
64046284	NTC_FAT10592	NTC	14
64046285	NTC_FAT10592	NTC	71
64046286	NTC_FAT10592	NTC	149
64046287	NTC_FAT10592	NTC	91
64046288	NTC_FAT10592	NTC	29
64046289	NTC_FAT10592	NTC	207
64046290	NTC_FAT10592	NTC	21
64046291	NTC_FAT10592	NTC	74
64046292	NTC_FAT10592	NTC	140
64046293	NTC_FAT10592	NTC	92
64046294	NTC_FAT10592	NTC	84
64046295	NTC_FAT10592	NTC	160
64046296	NTC_FAT10592	NTC	73
64046297	NTC_FAT10592	NTC	24
64046298	NTC_FAT10592	NTC	33
64046299	NTC_FAT10592	NTC	135
64046300	NTC_FAT10592	NTC	112
64046301	NTC_FAT10592	NTC	79
64046302	NTC_FAT10592	NTC	66
64046303	NTC_FAT10592	NTC	54
64046304	NTC_FAT10592	NTC	74
64046305	NTC_FAT10592	NTC	111
64046306	NTC_FAT10592	NTC	76
64046307	NTC_FAT10592	NTC	51
64046308	NTC_FAT10592	NTC	95
64046309	NTC_FAT10592	NTC	22
64046310	NTC_FAT10592	NTC	37
64046311	NTC_FAT10592	NTC	19
64046312	NTC_FAT10592	NTC	107
64046313	NTC_FAT10592	NTC	37
64046314	NTC_FAT10592	NTC	103
64046315	NTC_FAT10592	NTC	57
64046316	NTC_FAT10592	NTC	232
64046317	NTC_FAT10592	NTC	33
64046318	NTC_FAT10592	NTC	97
64046319	NTC_FAT10592	NTC	114
64046320	NTC_FAT10592	NTC	121
64046321	NTC_FAT10592	NTC	117
64046322	NTC_FAT10592	NTC	152
64046323	NTC_FAT10592	NTC	111
64046324	NTC_FAT10592	NTC	81
64046325	NTC_FAT10592	NTC	109
64046326	NTC_FAT10592	NTC	77
64046327	NTC_FAT10592	NTC	56
64046328	NTC_FAT10592	NTC	108
64046329	NTC_FAT10592	NTC	42
64046330	NTC_FAT10592	NTC	138
64046331	NTC_FAT10592	NTC	138
64046332	NTC_FAT10592	NTC	77
64046333	NTC_FAT10592	NTC	140
64046334	NTC_FAT10592	NTC	82
64046335	NTC_FAT10592	NTC	51
64046336	NTC_FAT10592	NTC	71
64046337	NTC_FAT10592	NTC	125
64046338	NTC_FAT10592	NTC	116
64046339	NTC_FAT10592	NTC	101
64046340	NTC_FAT10592	NTC	101
64046341	NTC_FAT10592	NTC	38
64046342	NTC_FAT10592	NTC	66
64046343	NTC_FAT10592	NTC	45
64046344	NTC_FAT10592	NTC	122
64046345	NTC_FAT10592	NTC	98
64046346	NTC_FAT10592	NTC	108
64046347	NTC_FAT10592	NTC	53
64046348	NTC_FAT10592	NTC	53
64046349	NTC_FAT10592	NTC	82
64046350	NTC_FAT10592	NTC	68
64046351	NTC_FAT10592	NTC	13
64046352	NTC_FAT10592	NTC	169
64046353	NTC_FAT10592	NTC	190
64046354	NTC_FAT10592	NTC	38
64046355	NTC_FAT10592	NTC	134
64046356	NTC_FAT10592	NTC	48
64046357	NTC_FAT10592	NTC	92
64046358	NTC_FAT10592	NTC	91
64046359	NTC_FAT10592	NTC	78
64046360	NTC_FAT10592	NTC	156
64046361	NTC_FAT10592	NTC	24
64046362	NTC_FAT10592	NTC	131
64046363	NTC_FAT10592	NTC	36
64046364	NTC_FAT10592	NTC	34
64046365	NTC_FAT10592	NTC	72
64046366	NTC_FAT10592	NTC	127
64046367	NTC_FAT10592	NTC	52
64046368	NTC_FAT10592	NTC	85
64046369	NTC_FAT10592	NTC	94
64046370	NTC_FAT10592	NTC	22
64046371	NTC_FAT10592	NTC	197
64046372	NTC_FAT10592	NTC	7
64046373	NTC_FAT10592	NTC	139
64046374	NTC_FAT10592	NTC	88
64046375	NTC_FAT10592	NTC	140
64046376	NTC_FAT10592	NTC	98
64046377	NTC_FAT10592	NTC	30
64046378	NTC_FAT10592	NTC	48
64046379	NTC_FAT10592	NTC	101
64046380	NTC_FAT10592	NTC	26
64046381	NTC_FAT10592	NTC	49
64046382	NTC_FAT10592	NTC	30
64046383	NTC_FAT10592	NTC	65
64046384	NTC_FAT10592	NTC	86
64046385	NTC_FAT10592	NTC	139
64046386	NTC_FAT10592	NTC	69
64046387	NTC_FAT10592	NTC	14
64046388	NTC_FAT10592	NTC	102
64046389	NTC_FAT10592	NTC	63
64046390	NTC_FAT10592	NTC	47
64046391	NTC_FAT10592	NTC	116
64046392	NTC_FAT10592	NTC	60
64046393	NTC_FAT10592	NTC	102
64046394	NTC_FAT10592	NTC	123
64046395	NTC_FAT10592	NTC	99
64046396	NTC_FAT10592	NTC	159
64046397	NTC_FAT10592	NTC	37
64046398	NTC_FAT10592	NTC	73
64046399	NTC_FAT10592	NTC	168
64046400	NTC_FAT10592	NTC	111
64046401	NTC_FAT10592	NTC	70
64046402	NTC_FAT10592	NTC	105
64046403	NTC_FAT10592	NTC	55
64046404	NTC_FAT10592	NTC	48
64046405	NTC_FAT10592	NTC	191
64046406	NTC_FAT10592	NTC	117
64046407	NTC_FAT10592	NTC	29
64046408	NTC_FAT10592	NTC	67
64046409	NTC_FAT10592	NTC	112
64046410	NTC_FAT10592	NTC	60
64046411	NTC_FAT10592	NTC	103
64046412	NTC_FAT10592	NTC	79
64046413	NTC_FAT10592	NTC	46
64046414	NTC_FAT10592	NTC	31
64046415	NTC_FAT10592	NTC	84
64046416	NTC_FAT10592	NTC	44
64046417	NTC_FAT10592	NTC	101
64046418	NTC_FAT10592	NTC	94
64046419	NTC_FAT10592	NTC	64
64046420	NTC_FAT10592	NTC	72
64046421	NTC_FAT10592	NTC	94
64046422	NTC_FAT10592	NTC	97
64046423	NTC_FAT10592	NTC	162
64046424	NTC_FAT10592	NTC	137
64046425	NTC_FAT10592	NTC	58
64046426	NTC_FAT10592	NTC	20
64046427	NTC_FAT10592	NTC	77
64046428	NTC_FAT10592	NTC	68
64046429	NTC_FAT10592	NTC	129
64046430	NTC_FAT10592	NTC	71
64046431	NTC_FAT10592	NTC	43
64046432	NTC_FAT10592	NTC	55
64046433	NTC_FAT10592	NTC	58
64046434	NTC_FAT10592	NTC	22
64046435	NTC_FAT10592	NTC	127
64046436	NTC_FAT10592	NTC	83
64046437	NTC_FAT10592	NTC	40
64046438	NTC_FAT10592	NTC	132
64046439	NTC_FAT10592	NTC	137
64046440	NTC_FAT10592	NTC	90
64046441	NTC_FAT10592	NTC	73
64046442	NTC_FAT10592	NTC	32
64046443	NTC_FAT10592	NTC	47
64046444	NTC_FAT10592	NTC	198
64046445	NTC_FAT10592	NTC	86
64046446	NTC_FAT10592	NTC	118
64046447	NTC_FAT10592	NTC	55
64046448	NTC_FAT10592	NTC	136
64046449	NTC_FAT10592	NTC	151
64046450	NTC_FAT10592	NTC	46
64046451	NTC_FAT10592	NTC	37
64046452	NTC_FAT10592	NTC	101
64046453	NTC_FAT10592	NTC	126
64046454	NTC_FAT10592	NTC	98
64046455	NTC_FAT10592	NTC	162
64046456	NTC_FAT10592	NTC	44
64046457	NTC_FAT10592	NTC	126
64046458	NTC_FAT10592	NTC	71
64046459	NTC_FAT10592	NTC	54
64046460	NTC_FAT10592	NTC	90
64046461	NTC_FAT10592	NTC	214
64046462	NTC_FAT10592	NTC	24
64046463	NTC_FAT10592	NTC	36
64046464	NTC_FAT10592	NTC	74
64046465	NTC_FAT10592	NTC	58
64046466	NTC_FAT10592	NTC	62
64046467	NTC_FAT10592	NTC	110
64046468	NTC_FAT10592	NTC	75
64046469	NTC_FAT10592	NTC	45
64046470	NTC_FAT10592	NTC	89
64046471	NTC_FAT10592	NTC	175
64046472	NTC_FAT10592	NTC	129
64046473	NTC_FAT10592	NTC	182
64046474	NTC_FAT10592	NTC	81
64046475	NTC_FAT10592	NTC	83
64046476	NTC_FAT10592	NTC	153
64046477	NTC_FAT10592	NTC	31
64046478	NTC_FAT10592	NTC	59
64046479	NTC_FAT10592	NTC	125
64046480	NTC_FAT10592	NTC	66
64046481	NTC_FAT10592	NTC	154
64046482	NTC_FAT10592	NTC	137
64046483	NTC_FAT10592	NTC	73
64046484	NTC_FAT10592	NTC	22
64046485	NTC_FAT10592	NTC	138
64046486	NTC_FAT10592	NTC	89
64046487	NTC_FAT10592	NTC	18
64046488	NTC_FAT10592	NTC	207
64046489	NTC_FAT10592	NTC	82
64046490	NTC_FAT10592	NTC	148
64046491	NTC_FAT10592	NTC	90
64046492	NTC_FAT10592	NTC	100
64046493	NTC_FAT10592	NTC	151
64046494	NTC_FAT10592	NTC	100
64046495	NTC_FAT10592	NTC	139
64046496	NTC_FAT10592	NTC	179
64046497	NTC_FAT10592	NTC	56
64046498	NTC_FAT10592	NTC	28
64046499	NTC_FAT10592	NTC	129
64046500	NTC_FAT10592	NTC	23
64046501	NTC_FAT10592	NTC	79
64046502	NTC_FAT10592	NTC	27
64046503	NTC_FAT10592	NTC	69
64046504	NTC_FAT10592	NTC	77
64046505	NTC_FAT10592	NTC	105
64046506	NTC_FAT10592	NTC	65
64046507	NTC_FAT10592	NTC	164
64046508	NTC_FAT10592	NTC	99
64046509	NTC_FAT10592	NTC	65
64046510	NTC_FAT10592	NTC	128
64046511	NTC_FAT10592	NTC	67
64046512	NTC_FAT10592	NTC	102
64046513	NTC_FAT10592	NTC	58
64046514	NTC_FAT10592	NTC	110
64046515	NTC_FAT10592	NTC	12
64046516	NTC_FAT10592	NTC	40
64046517	NTC_FAT10592	NTC	69
64046518	NTC_FAT10592	NTC	91
64046519	NTC_FAT10592	NTC	133
64046520	NTC_FAT10592	NTC	42
64046521	NTC_FAT10592	NTC	91
64046522	NTC_FAT10592	NTC	213
64046523	NTC_FAT10592	NTC	44
64046524	NTC_FAT10592	NTC	188
64046525	NTC_FAT10592	NTC	112
64046526	NTC_FAT10592	NTC	132
64046527	NTC_FAT10592	NTC	187
64046528	NTC_FAT10592	NTC	140
64046529	NTC_FAT10592	NTC	58
64046530	NTC_FAT10592	NTC	71
64046531	NTC_FAT10592	NTC	192
64046532	NTC_FAT10592	NTC	45
64046533	NTC_FAT10592	NTC	31
64046534	NTC_FAT10592	NTC	37
64046535	NTC_FAT10592	NTC	18
64046536	NTC_FAT10592	NTC	80
64046537	NTC_FAT10592	NTC	128
64046538	NTC_FAT10592	NTC	56
64046539	NTC_FAT10592	NTC	213
64046540	NTC_FAT10592	NTC	106
64046541	NTC_FAT10592	NTC	42
64046542	NTC_FAT10592	NTC	110
64046543	NTC_FAT10592	NTC	96
64046544	NTC_FAT10592	NTC	141
64046545	NTC_FAT10592	NTC	52
64046546	NTC_FAT10592	NTC	66
64046547	NTC_FAT10592	NTC	119
64046548	NTC_FAT10592	NTC	151
64046549	NTC_FAT10592	NTC	144
64046550	NTC_FAT10592	NTC	166
64046551	NTC_FAT10592	NTC	49
64046552	NTC_FAT10592	NTC	77
64046553	NTC_FAT10592	NTC	109
64046554	NTC_FAT10592	NTC	50
64046555	NTC_FAT10592	NTC	84
64046556	NTC_FAT10592	NTC	108
64046557	NTC_FAT10592	NTC	172
64046558	NTC_FAT10592	NTC	207
64046559	NTC_FAT10592	NTC	49
64046560	NTC_FAT10592	NTC	126
64046561	NTC_FAT10592	NTC	47
64046562	NTC_FAT10592	NTC	35
64046563	NTC_FAT10592	NTC	135
64046564	NTC_FAT10592	NTC	91
64046565	NTC_FAT10592	NTC	94
64046566	NTC_FAT10592	NTC	39
64046567	NTC_FAT10592	NTC	113
64046568	NTC_FAT10592	NTC	175
64046569	NTC_FAT10592	NTC	197
64046570	NTC_FAT10592	NTC	109
64046571	NTC_FAT10592	NTC	65
64046572	NTC_FAT10592	NTC	121
64046573	NTC_FAT10592	NTC	73
64046574	NTC_FAT10592	NTC	34
64046575	NTC_FAT10592	NTC	119
64046576	NTC_FAT10592	NTC	53
64046577	NTC_FAT10592	NTC	44
64046578	NTC_FAT10592	NTC	91
64046579	NTC_FAT10592	NTC	143
64046580	NTC_FAT10592	NTC	181
64046581	NTC_FAT10592	NTC	63
64046582	NTC_FAT10592	NTC	37
64046583	NTC_FAT10592	NTC	42
64046584	NTC_FAT10592	NTC	63
64046585	NTC_FAT10592	NTC	74
64046586	NTC_FAT10592	NTC	69
64046587	NTC_FAT10592	NTC	46
64046588	NTC_FAT10592	NTC	234
64046589	NTC_FAT10592	NTC	46
64046590	NTC_FAT10592	NTC	50
64046591	NTC_FAT10592	NTC	26
64046592	NTC_FAT10592	NTC	116
64046593	NTC_FAT10592	NTC	53
64046594	NTC_FAT10592	NTC	88
64046595	NTC_FAT10592	NTC	55
64046596	NTC_FAT10592	NTC	161
64046597	NTC_FAT10592	NTC	9
64046598	NTC_FAT10592	NTC	65
64046599	NTC_FAT10592	NTC	242
64046600	NTC_FAT10592	NTC	132
64046601	NTC_FAT10592	NTC	30
64046602	NTC_FAT10592	NTC	128
64046603	NTC_FAT10592	NTC	142
64046604	NTC_FAT10592	NTC	237
64046605	NTC_FAT10592	NTC	74
64046606	NTC_FAT10592	NTC	38
64046607	NTC_FAT10592	NTC	138
64046608	NTC_FAT10592	NTC	45
64046609	NTC_FAT10592	NTC	82
64046610	NTC_FAT10592	NTC	89
64046611	NTC_FAT10592	NTC	175
64046612	NTC_FAT10592	NTC	53
64046613	NTC_FAT10592	NTC	30
64046614	NTC_FAT10592	NTC	68
64046615	NTC_FAT10592	NTC	175
64046616	NTC_FAT10592	NTC	60
64046617	NTC_FAT10592	NTC	53
64046618	NTC_FAT10592	NTC	64
64046619	NTC_FAT10592	NTC	192
64046620	NTC_FAT10592	NTC	98
64046621	NTC_FAT10592	NTC	67
64046622	NTC_FAT10592	NTC	114
64046623	NTC_FAT10592	NTC	83
64046624	NTC_FAT10592	NTC	223
64046625	NTC_FAT10592	NTC	72
64046626	NTC_FAT10592	NTC	94
64046627	NTC_FAT10592	NTC	106
64046628	NTC_FAT10592	NTC	92
64046629	NTC_FAT10592	NTC	29
64046630	NTC_FAT10592	NTC	52
64046631	NTC_FAT10592	NTC	74
64046632	NTC_FAT10592	NTC	257
64046633	NTC_FAT10592	NTC	155
64046634	NTC_FAT10592	NTC	65
64046635	NTC_FAT10592	NTC	136
64046636	NTC_FAT10592	NTC	114
64046637	NTC_FAT10592	NTC	69
64046638	NTC_FAT10592	NTC	121
64046639	NTC_FAT10592	NTC	72
64046640	NTC_FAT10592	NTC	103
64046641	NTC_FAT10592	NTC	41
64046642	NTC_FAT10592	NTC	136
64046643	NTC_FAT10592	NTC	72
64046644	NTC_FAT10592	NTC	165
64046645	NTC_FAT10592	NTC	71
64046646	NTC_FAT10592	NTC	73
64046647	NTC_FAT10592	NTC	68
64046648	NTC_FAT10592	NTC	79
64046649	NTC_FAT10592	NTC	64
64046650	NTC_FAT10592	NTC	77
64046651	NTC_FAT10592	NTC	153
64046652	NTC_FAT10592	NTC	93
64046653	NTC_FAT10592	NTC	30
64046654	NTC_FAT10592	NTC	127
64046655	NTC_FAT10592	NTC	82
64046656	NTC_FAT10592	NTC	125
64046657	NTC_FAT10592	NTC	199
64046658	NTC_FAT10592	NTC	31
64046659	NTC_FAT10592	NTC	83
64046660	NTC_FAT10592	NTC	19
64046661	NTC_FAT10592	NTC	81
64046662	NTC_FAT10592	NTC	82
64046663	NTC_FAT10592	NTC	132
64046664	NTC_FAT10592	NTC	83
64046665	NTC_FAT10592	NTC	24
64046666	NTC_FAT10592	NTC	53
64046667	NTC_FAT10592	NTC	83
64046668	NTC_FAT10592	NTC	43
64046669	NTC_FAT10592	NTC	103
64046670	NTC_FAT10592	NTC	62
64046671	NTC_FAT10592	NTC	51
64046672	NTC_FAT10592	NTC	26
64046673	NTC_FAT10592	NTC	24
64046674	NTC_FAT10592	NTC	44
64046675	NTC_FAT10592	NTC	126
64046676	NTC_FAT10592	NTC	110
64046677	NTC_FAT10592	NTC	32
64046678	NTC_FAT10592	NTC	71
64046679	NTC_FAT10592	NTC	225
64046680	NTC_FAT10592	NTC	79
64046681	NTC_FAT10592	NTC	78
64046682	NTC_FAT10592	NTC	93
64046683	NTC_FAT10592	NTC	73
64046684	NTC_FAT10592	NTC	41
64046685	NTC_FAT10592	NTC	67
64046686	NTC_FAT10592	NTC	9
64046687	NTC_FAT10592	NTC	78
64046688	NTC_FAT10592	NTC	107
64046689	NTC_FAT10592	NTC	48
64046690	NTC_FAT10592	NTC	124
64046691	NTC_FAT10592	NTC	51
64046692	NTC_FAT10592	NTC	163
64046693	NTC_FAT10592	NTC	89
64046694	NTC_FAT10592	NTC	103
64046695	NTC_FAT10592	NTC	24
64046696	NTC_FAT10592	NTC	106
64046697	NTC_FAT10592	NTC	139
64046698	NTC_FAT10592	NTC	191
64046699	NTC_FAT10592	NTC	35
64046700	NTC_FAT10592	NTC	78
64046701	NTC_FAT10592	NTC	67
64046702	NTC_FAT10592	NTC	176
64046703	NTC_FAT10592	NTC	95
64046704	NTC_FAT10592	NTC	172
64046705	NTC_FAT10592	NTC	52
64046706	NTC_FAT10592	NTC	156
64046707	NTC_FAT10592	NTC	96
64046708	NTC_FAT10592	NTC	97
64046709	NTC_FAT10592	NTC	133
64046710	NTC_FAT10592	NTC	62
64046711	NTC_FAT10592	NTC	121
64046712	NTC_FAT10592	NTC	87
64046713	NTC_FAT10592	NTC	12
64046714	NTC_FAT10592	NTC	67
64046715	NTC_FAT10592	NTC	34
64046716	NTC_FAT10592	NTC	64
64046717	NTC_FAT10592	NTC	80
64046718	NTC_FAT10592	NTC	65
64046719	NTC_FAT10592	NTC	141
64046720	NTC_FAT10592	NTC	32
64046721	NTC_FAT10592	NTC	159
64046722	NTC_FAT10592	NTC	48
64046723	NTC_FAT10592	NTC	110
64046724	NTC_FAT10592	NTC	115
64046725	NTC_FAT10592	NTC	85
64046726	NTC_FAT10592	NTC	50
64046727	NTC_FAT10592	NTC	83
64046728	NTC_FAT10592	NTC	194
64046729	NTC_FAT10592	NTC	103
64046730	NTC_FAT10592	NTC	41
64046731	NTC_FAT10592	NTC	136
64046732	NTC_FAT10592	NTC	7
64046733	NTC_FAT10592	NTC	91
64046734	NTC_FAT10592	NTC	64
64046735	NTC_FAT10592	NTC	55
64046736	NTC_FAT10592	NTC	122
64046737	NTC_FAT10592	NTC	59
64046738	NTC_FAT10592	NTC	94
64046739	NTC_FAT10592	NTC	84
64046740	NTC_FAT10592	NTC	82
64046741	NTC_FAT10592	NTC	39
64046742	NTC_FAT10592	NTC	100
64046743	NTC_FAT10592	NTC	113
64046744	NTC_FAT10592	NTC	34
64046745	NTC_FAT10592	NTC	49
64046746	NTC_FAT10592	NTC	54
64046747	NTC_FAT10592	NTC	39
64046748	NTC_FAT10592	NTC	100
64046749	NTC_FAT10592	NTC	30
64046750	NTC_FAT10592	NTC	76
64046751	NTC_FAT10592	NTC	12
64046752	NTC_FAT10592	NTC	81
64046753	NTC_FAT10592	NTC	59
64046754	NTC_FAT10592	NTC	93
64046755	NTC_FAT10592	NTC	127
64046756	NTC_FAT10592	NTC	68
64046757	NTC_FAT10592	NTC	113
64046758	NTC_FAT10592	NTC	21
64046759	NTC_FAT10592	NTC	33
64046760	NTC_FAT10592	NTC	47
64046761	NTC_FAT10592	NTC	84
64046762	NTC_FAT10592	NTC	123
64046763	NTC_FAT10592	NTC	108
64046764	NTC_FAT10592	NTC	65
64046765	NTC_FAT10592	NTC	166
64046766	NTC_FAT10592	NTC	42
64046767	NTC_FAT10592	NTC	69
64046768	NTC_FAT10592	NTC	63
64046769	NTC_FAT10592	NTC	122
64046770	NTC_FAT10592	NTC	101
64046771	NTC_FAT10592	NTC	53
64046772	NTC_FAT10592	NTC	149
64046773	NTC_FAT10592	NTC	115
64046774	NTC_FAT10592	NTC	149
64046775	NTC_FAT10592	NTC	222
64046776	NTC_FAT10592	NTC	25
64046777	NTC_FAT10592	NTC	12
64046778	NTC_FAT10592	NTC	69
64046779	NTC_FAT10592	NTC	51
64046780	NTC_FAT10592	NTC	17
64046781	NTC_FAT10592	NTC	171
64046782	NTC_FAT10592	NTC	119
64046783	NTC_FAT10592	NTC	140
64046784	NTC_FAT10592	NTC	72
64046785	NTC_FAT10592	NTC	51
64046786	NTC_FAT10592	NTC	29
64046787	NTC_FAT10592	NTC	91
64046788	NTC_FAT10592	NTC	68
64046789	NTC_FAT10592	NTC	109
64046790	NTC_FAT10592	NTC	75
64046791	NTC_FAT10592	NTC	48
64046792	NTC_FAT10592	NTC	88
64046793	NTC_FAT10592	NTC	21
64046794	NTC_FAT10592	NTC	69
64046795	NTC_FAT10592	NTC	55
64046796	NTC_FAT10592	NTC	81
64046797	NTC_FAT10592	NTC	69
64046798	NTC_FAT10592	NTC	129
64046799	NTC_FAT10592	NTC	166
64046800	NTC_FAT10592	NTC	55
64046801	NTC_FAT10592	NTC	50
64046802	NTC_FAT10592	NTC	151
64046803	NTC_FAT10592	NTC	136
64046804	NTC_FAT10592	NTC	94
64046805	NTC_FAT10592	NTC	39
64046806	NTC_FAT10592	NTC	58
64046807	NTC_FAT10592	NTC	45
64046808	NTC_FAT10592	NTC	58
64046809	NTC_FAT10592	NTC	58
64046810	NTC_FAT10592	NTC	90
64046811	NTC_FAT10592	NTC	79
64046812	NTC_FAT10592	NTC	93
64046813	NTC_FAT10592	NTC	30
64046814	NTC_FAT10592	NTC	80
64046815	NTC_FAT10592	NTC	9
64046816	NTC_FAT10592	NTC	88
64046817	NTC_FAT10592	NTC	27
64046818	NTC_FAT10592	NTC	69
64046819	NTC_FAT10592	NTC	34
64046820	NTC_FAT10592	NTC	150
64046821	NTC_FAT10592	NTC	58
64046822	NTC_FAT10592	NTC	54
64046823	NTC_FAT10592	NTC	68
64046824	NTC_FAT10592	NTC	57
64046825	NTC_FAT10592	NTC	32
64046826	NTC_FAT10592	NTC	174
64046827	NTC_FAT10592	NTC	30
64046828	NTC_FAT10592	NTC	46
64046829	NTC_FAT10592	NTC	128
64046830	NTC_FAT10592	NTC	61
64046831	NTC_FAT10592	NTC	121
64046832	NTC_FAT10592	NTC	41
64046833	NTC_FAT10592	NTC	81
64046834	NTC_FAT10592	NTC	45
64046835	NTC_FAT10592	NTC	55
64046836	NTC_FAT10592	NTC	134
64046837	NTC_FAT10592	NTC	75
64046838	NTC_FAT10592	NTC	77
64046839	NTC_FAT10592	NTC	141
64046840	NTC_FAT10592	NTC	149
64046841	NTC_FAT10592	NTC	178
64046842	NTC_FAT10592	NTC	81
64046843	NTC_FAT10592	NTC	50
64046844	NTC_FAT10592	NTC	25
64046845	NTC_FAT10592	NTC	88
64046846	NTC_FAT10592	NTC	123
64046847	NTC_FAT10592	NTC	188
64046848	NTC_FAT10592	NTC	45
64046849	NTC_FAT10592	NTC	162
64046850	NTC_FAT10592	NTC	109
64046851	NTC_FAT10592	NTC	245
64046852	NTC_FAT10592	NTC	77
64046853	NTC_FAT10592	NTC	185
64046854	NTC_FAT10592	NTC	79
64046855	NTC_FAT10592	NTC	73
64046856	NTC_FAT10592	NTC	18
64046857	NTC_FAT10592	NTC	127
64046858	NTC_FAT10592	NTC	87
64046859	NTC_FAT10592	NTC	111
64046860	NTC_FAT10592	NTC	118
64046861	NTC_FAT10592	NTC	113
64046862	NTC_FAT10592	NTC	74
64046863	NTC_FAT10592	NTC	21
64046864	NTC_FAT10592	NTC	77
64046865	NTC_FAT10592	NTC	66
64046866	NTC_FAT10592	NTC	117
64046867	NTC_FAT10592	NTC	94
64046868	NTC_FAT10592	NTC	61
64046869	NTC_FAT10592	NTC	110
64046870	NTC_FAT10592	NTC	142
64046871	NTC_FAT10592	NTC	76
64046872	NTC_FAT10592	NTC	158
64046873	NTC_FAT10592	NTC	108
64046874	NTC_FAT10592	NTC	35
64046875	NTC_FAT10592	NTC	96
64046876	NTC_FAT10592	NTC	57
64046877	NTC_FAT10592	NTC	53
64046878	NTC_FAT10592	NTC	42
64046879	NTC_FAT10592	NTC	25
64046880	NTC_FAT10592	NTC	98
64046881	NTC_FAT10592	NTC	40
64046882	NTC_FAT10592	NTC	131
64046883	NTC_FAT10592	NTC	77
64046884	NTC_FAT10592	NTC	139
64046885	NTC_FAT10592	NTC	89
64046886	NTC_FAT10592	NTC	117
64046887	NTC_FAT10592	NTC	66
64046888	NTC_FAT10592	NTC	148
64046889	NTC_FAT10592	NTC	32
64046890	NTC_FAT10592	NTC	151
64046891	NTC_FAT10592	NTC	30
64046892	NTC_FAT10592	NTC	12
64046893	NTC_FAT10592	NTC	36
64046894	NTC_FAT10592	NTC	59
64046895	NTC_FAT10592	NTC	32
64046896	NTC_FAT10592	NTC	145
64046897	NTC_FAT10592	NTC	24
64046898	NTC_FAT10592	NTC	49
64046899	NTC_FAT10592	NTC	45
64046900	NTC_FAT10592	NTC	132
64046901	NTC_FAT10592	NTC	251
64046902	NTC_FAT10592	NTC	25
64046903	NTC_FAT10592	NTC	125
64046904	NTC_FAT10592	NTC	45
64046905	NTC_FAT10592	NTC	25
64046906	NTC_FAT10592	NTC	121
64046907	NTC_FAT10592	NTC	106
64046908	NTC_FAT10592	NTC	132
64046909	NTC_FAT10592	NTC	265
64046910	NTC_FAT10592	NTC	221
64046911	NTC_FAT10592	NTC	148
64046912	NTC_FAT10592	NTC	67
64046913	NTC_FAT10592	NTC	103
64046914	NTC_FAT10592	NTC	98
64046915	NTC_FAT10592	NTC	56
64046916	NTC_FAT10592	NTC	71
64046917	NTC_FAT10592	NTC	112
64046918	NTC_FAT10592	NTC	40
64046919	NTC_FAT10592	NTC	67
64046920	NTC_FAT10592	NTC	83
64046921	NTC_FAT10592	NTC	57
64046922	NTC_FAT10592	NTC	36
64046923	NTC_FAT10592	NTC	58
64046924	NTC_FAT10592	NTC	77
64046925	NTC_FAT10592	NTC	101
64046926	NTC_FAT10592	NTC	77
64046927	NTC_FAT10592	NTC	101
64046928	NTC_FAT10592	NTC	39
64046929	NTC_FAT10592	NTC	152
64046930	NTC_FAT10592	NTC	26
64046931	NTC_FAT10592	NTC	47
64046932	NTC_FAT10592	NTC	106
64046933	NTC_FAT10592	NTC	82
64046934	NTC_FAT10592	NTC	73
64046935	NTC_FAT10592	NTC	126
64046936	NTC_FAT10592	NTC	107
64046937	NTC_FAT10592	NTC	81
64046938	NTC_FAT10592	NTC	32
64046939	NTC_FAT10592	NTC	44
64046940	NTC_FAT10592	NTC	172
64046941	NTC_FAT10592	NTC	158
64046942	NTC_FAT10592	NTC	203
64046943	NTC_FAT10592	NTC	57
64046944	NTC_FAT10592	NTC	29
64046945	NTC_FAT10592	NTC	54
64046946	NTC_FAT10592	NTC	74
64046947	NTC_FAT10592	NTC	244
64046948	NTC_FAT10592	NTC	38
64046949	NTC_FAT10592	NTC	12
64046950	NTC_FAT10592	NTC	50
64046951	NTC_FAT10592	NTC	59
64046952	NTC_FAT10592	NTC	31
64046953	NTC_FAT10592	NTC	160
64046954	NTC_FAT10592	NTC	60
64046955	NTC_FAT10592	NTC	164
64046956	NTC_FAT10592	NTC	63
64046957	NTC_FAT10592	NTC	76
64046958	NTC_FAT10592	NTC	171
64046959	NTC_FAT10592	NTC	162
64046960	NTC_FAT10592	NTC	117
64046961	NTC_FAT10592	NTC	151
64046962	NTC_FAT10592	NTC	81
64046963	NTC_FAT10592	NTC	121
64046964	NTC_FAT10592	NTC	126
64046965	NTC_FAT10592	NTC	80
64046966	NTC_FAT10592	NTC	60
64046967	NTC_FAT10592	NTC	71
64046968	NTC_FAT10592	NTC	64
64046969	NTC_FAT10592	NTC	25
64046970	NTC_FAT10592	NTC	44
64046971	NTC_FAT10592	NTC	65
64046972	NTC_FAT10592	NTC	162
64046973	NTC_FAT10592	NTC	29
64046974	NTC_FAT10592	NTC	38
64046975	NTC_FAT10592	NTC	142
64046976	NTC_FAT10592	NTC	108
64046977	NTC_FAT10592	NTC	27
64046978	NTC_FAT10592	NTC	84
64046979	NTC_FAT10592	NTC	116
64046980	NTC_FAT10592	NTC	72
64046981	NTC_FAT10592	NTC	61
64046982	NTC_FAT10592	NTC	73
64046983	NTC_FAT10592	NTC	28
64046984	NTC_FAT10592	NTC	64
64046985	NTC_FAT10592	NTC	74
64046986	NTC_FAT10592	NTC	79
64046987	NTC_FAT10592	NTC	18
64046988	NTC_FAT10592	NTC	90
64046989	NTC_FAT10592	NTC	203
64046990	NTC_FAT10592	NTC	52
64046991	NTC_FAT10592	NTC	115
64046992	NTC_FAT10592	NTC	49
64046993	NTC_FAT10592	NTC	121
64046994	NTC_FAT10592	NTC	76
64046995	NTC_FAT10592	NTC	77
64046996	NTC_FAT10592	NTC	86
64046997	NTC_FAT10592	NTC	31
64046998	NTC_FAT10592	NTC	192
64046999	NTC_FAT10592	NTC	162
64047000	NTC_FAT10592	NTC	30
64047001	NTC_FAT10592	NTC	87
64047002	NTC_FAT10592	NTC	84
64047003	NTC_FAT10592	NTC	111
64047004	NTC_FAT10592	NTC	76
64047005	NTC_FAT10592	NTC	13
64047006	NTC_FAT10592	NTC	41
64047007	NTC_FAT10592	NTC	81
64047008	NTC_FAT10592	NTC	87
64047009	NTC_FAT10592	NTC	37
64047010	NTC_FAT10592	NTC	44
64047011	NTC_FAT10592	NTC	113
64047012	NTC_FAT10592	NTC	43
64047013	NTC_FAT10592	NTC	56
64047014	NTC_FAT10592	NTC	59
64047015	NTC_FAT10592	NTC	44
64047016	NTC_FAT10592	NTC	110
64047017	NTC_FAT10592	NTC	36
64047018	NTC_FAT10592	NTC	78
64047019	NTC_FAT10592	NTC	64
64047020	NTC_FAT10592	NTC	109
64047021	NTC_FAT10592	NTC	135
64047022	NTC_FAT10592	NTC	219
64047023	NTC_FAT10592	NTC	84
64047024	NTC_FAT10592	NTC	88
64047025	NTC_FAT10592	NTC	130
64047026	NTC_FAT10592	NTC	112
64047027	NTC_FAT10592	NTC	114
64047028	NTC_FAT10592	NTC	36
64047029	NTC_FAT10592	NTC	156
64047030	NTC_FAT10592	NTC	22
64047031	NTC_FAT10592	NTC	130
64047032	NTC_FAT10592	NTC	39
64047033	NTC_FAT10592	NTC	118
64047034	NTC_FAT10592	NTC	37
64047035	NTC_FAT10592	NTC	137
64047036	NTC_FAT10592	NTC	46
64047037	NTC_FAT10592	NTC	98
64047038	NTC_FAT10592	NTC	113
64047039	NTC_FAT10592	NTC	82
64047040	NTC_FAT10592	NTC	171
64047041	NTC_FAT10592	NTC	113
64047042	NTC_FAT10592	NTC	157
64047043	NTC_FAT10592	NTC	133
64047044	NTC_FAT10592	NTC	134
64047045	NTC_FAT10592	NTC	92
64047046	NTC_FAT10592	NTC	136
64047047	NTC_FAT10592	NTC	34
64047048	NTC_FAT10592	NTC	102
64047049	NTC_FAT10592	NTC	72
64047050	NTC_FAT10592	NTC	61
64047051	NTC_FAT10592	NTC	75
64047052	NTC_FAT10592	NTC	48
64047053	NTC_FAT10592	NTC	48
64047054	NTC_FAT10592	NTC	68
64047055	NTC_FAT10592	NTC	76
64047056	NTC_FAT10592	NTC	178
64047057	NTC_FAT10592	NTC	122
64047058	NTC_FAT10592	NTC	30
64047059	NTC_FAT10592	NTC	33
64047060	NTC_FAT10592	NTC	239
64047061	NTC_FAT10592	NTC	158
64047062	NTC_FAT10592	NTC	106
64047063	NTC_FAT10592	NTC	98
64047064	NTC_FAT10592	NTC	32
64047065	NTC_FAT10592	NTC	137
64047066	NTC_FAT10592	NTC	159
64047067	NTC_FAT10592	NTC	55
64047068	NTC_FAT10592	NTC	63
64047069	NTC_FAT10592	NTC	180
64047070	NTC_FAT10592	NTC	233
64047071	NTC_FAT10592	NTC	77
64047072	NTC_FAT10592	NTC	66
64047073	NTC_FAT10592	NTC	96
64047074	NTC_FAT10592	NTC	50
64047075	NTC_FAT10592	NTC	117
64047076	NTC_FAT10592	NTC	113
64047077	NTC_FAT10592	NTC	162
64047078	NTC_FAT10592	NTC	120
64047079	NTC_FAT10592	NTC	48
64047080	NTC_FAT10592	NTC	81
64047081	NTC_FAT10592	NTC	140
64047082	NTC_FAT10592	NTC	183
64047083	NTC_FAT10592	NTC	45
64047084	NTC_FAT10592	NTC	45
64047085	NTC_FAT10592	NTC	80
64047086	NTC_FAT10592	NTC	145
64047087	NTC_FAT10592	NTC	134
64047088	NTC_FAT10592	NTC	54
64047089	NTC_FAT10592	NTC	61
64047090	NTC_FAT10592	NTC	109
64047091	NTC_FAT10592	NTC	76
64047092	NTC_FAT10592	NTC	28
64047093	NTC_FAT10592	NTC	79
64047094	NTC_FAT10592	NTC	142
64047095	NTC_FAT10592	NTC	34
64047096	NTC_FAT10592	NTC	31
64047097	NTC_FAT10592	NTC	50
64047098	NTC_FAT10592	NTC	99
64047099	NTC_FAT10592	NTC	157
64047100	NTC_FAT10592	NTC	74
64047101	NTC_FAT10592	NTC	159
64047102	NTC_FAT10592	NTC	41
64047103	NTC_FAT10592	NTC	74
64047104	NTC_FAT10592	NTC	57
64047105	NTC_FAT10592	NTC	116
64047106	NTC_FAT10592	NTC	52
64047107	NTC_FAT10592	NTC	116
64047108	NTC_FAT10592	NTC	18
64047109	NTC_FAT10592	NTC	72
64047110	NTC_FAT10592	NTC	185
64047111	NTC_FAT10592	NTC	45
64047112	NTC_FAT10592	NTC	227
64047113	NTC_FAT10592	NTC	153
64047114	NTC_FAT10592	NTC	53
64047115	NTC_FAT10592	NTC	15
64047116	NTC_FAT10592	NTC	15
64047117	NTC_FAT10592	NTC	145
64047118	NTC_FAT10592	NTC	55
64047119	NTC_FAT10592	NTC	47
64047120	NTC_FAT10592	NTC	79
64047121	NTC_FAT10592	NTC	167
64047122	NTC_FAT10592	NTC	82
64047123	NTC_FAT10592	NTC	76
64047124	NTC_FAT10592	NTC	125
64047125	NTC_FAT10592	NTC	44
64047126	NTC_FAT10592	NTC	60
64047127	NTC_FAT10592	NTC	81
64047128	NTC_FAT10592	NTC	27
64047129	NTC_FAT10592	NTC	97
64047130	NTC_FAT10592	NTC	54
64047131	NTC_FAT10592	NTC	50
64047132	NTC_FAT10592	NTC	114
64047133	NTC_FAT10592	NTC	42
64047134	NTC_FAT10592	NTC	49
64047135	NTC_FAT10592	NTC	58
64047136	NTC_FAT10592	NTC	75
64047137	NTC_FAT10592	NTC	64
64047138	NTC_FAT10592	NTC	38
64047139	NTC_FAT10592	NTC	39
64047140	NTC_FAT10592	NTC	88
64047141	NTC_FAT10592	NTC	38
64047142	NTC_FAT10592	NTC	113
64047143	NTC_FAT10592	NTC	97
64047144	NTC_FAT10592	NTC	70
64047145	NTC_FAT10592	NTC	34
64047146	NTC_FAT10592	NTC	186
64047147	NTC_FAT10592	NTC	71
64047148	NTC_FAT10592	NTC	44
64047149	NTC_FAT10592	NTC	28
64047150	NTC_FAT10592	NTC	107
64047151	NTC_FAT10592	NTC	126
64047152	NTC_FAT10592	NTC	83
64047153	NTC_FAT10592	NTC	128
64047154	NTC_FAT10592	NTC	60
64047155	NTC_FAT10592	NTC	48
64047156	NTC_FAT10592	NTC	38
64047157	NTC_FAT10592	NTC	84
64047158	NTC_FAT10592	NTC	56
64047159	NTC_FAT10592	NTC	69
64047160	NTC_FAT10592	NTC	74
64047161	NTC_FAT10592	NTC	46
64047162	NTC_FAT10592	NTC	94
64047163	NTC_FAT10592	NTC	78
64047164	NTC_FAT10592	NTC	56
64047165	NTC_FAT10592	NTC	77
64047166	NTC_FAT10592	NTC	96
64047167	NTC_FAT10592	NTC	66
64047168	NTC_FAT10592	NTC	124
64047169	NTC_FAT10592	NTC	9
64047170	NTC_FAT10592	NTC	68
64047171	NTC_FAT10592	NTC	81
64047172	NTC_FAT10592	NTC	161
64047173	NTC_FAT10592	NTC	87
64047174	NTC_FAT10592	NTC	16
64047175	NTC_FAT10592	NTC	94
64047176	NTC_FAT10592	NTC	133
64047177	NTC_FAT10592	NTC	172
64047178	NTC_FAT10592	NTC	44
64047179	NTC_FAT10592	NTC	57
64047180	NTC_FAT10592	NTC	204
64047181	NTC_FAT10592	NTC	118
64047182	NTC_FAT10592	NTC	135
64047183	NTC_FAT10592	NTC	35
64047184	NTC_FAT10592	NTC	82
64047185	NTC_FAT10592	NTC	96
64047186	NTC_FAT10592	NTC	55
64047187	NTC_FAT10592	NTC	52
64047188	NTC_FAT10592	NTC	159
64047189	NTC_FAT10592	NTC	78
64047190	NTC_FAT10592	NTC	50
64047191	NTC_FAT10592	NTC	99
64047192	NTC_FAT10592	NTC	34
64047193	NTC_FAT10592	NTC	130
64047194	NTC_FAT10592	NTC	48
64047195	NTC_FAT10592	NTC	87
64047196	NTC_FAT10592	NTC	67
64047197	NTC_FAT10592	NTC	92
64047198	NTC_FAT10592	NTC	85
64047199	NTC_FAT10592	NTC	105
64047200	NTC_FAT10592	NTC	101
64047201	NTC_FAT10592	NTC	92
64047202	NTC_FAT10592	NTC	74
64047203	NTC_FAT10592	NTC	23
64047204	NTC_FAT10592	NTC	134
64047205	NTC_FAT10592	NTC	111
64047206	NTC_FAT10592	NTC	37
64047207	NTC_FAT10592	NTC	62
64047208	NTC_FAT10592	NTC	74
64047209	NTC_FAT10592	NTC	36
64047210	NTC_FAT10592	NTC	67
64047211	NTC_FAT10592	NTC	136
64047212	NTC_FAT10592	NTC	107
64047213	NTC_FAT10592	NTC	36
64047214	NTC_FAT10592	NTC	30
64047215	NTC_FAT10592	NTC	71
64047216	NTC_FAT10592	NTC	26
64047217	NTC_FAT10592	NTC	52
64047218	NTC_FAT10592	NTC	167
64047219	NTC_FAT10592	NTC	29
64047220	NTC_FAT10592	NTC	213
64047221	NTC_FAT10592	NTC	88
64047222	NTC_FAT10592	NTC	145
64047223	NTC_FAT10592	NTC	114
64047224	NTC_FAT10592	NTC	60
64047225	NTC_FAT10592	NTC	91
64047226	NTC_FAT10592	NTC	129
64047227	NTC_FAT10592	NTC	71
64047228	NTC_FAT10592	NTC	148
64047229	NTC_FAT10592	NTC	36
64047230	NTC_FAT10592	NTC	22
64047231	NTC_FAT10592	NTC	217
64047232	NTC_FAT10592	NTC	243
64047233	NTC_FAT10592	NTC	162
64047234	NTC_FAT10592	NTC	96
64047235	NTC_FAT10592	NTC	205
64047236	NTC_FAT10592	NTC	185
64047237	NTC_FAT10592	NTC	91
64047238	NTC_FAT10592	NTC	48
64047239	NTC_FAT10592	NTC	27
64047240	NTC_FAT10592	NTC	125
64047241	NTC_FAT10592	NTC	33
64047242	NTC_FAT10592	NTC	34
64047243	NTC_FAT10592	NTC	36
64047244	NTC_FAT10592	NTC	38
64047245	NTC_FAT10592	NTC	111
64047246	NTC_FAT10592	NTC	133
64047247	NTC_FAT10592	NTC	65
64047248	NTC_FAT10592	NTC	59
64047249	NTC_FAT10592	NTC	62
64047250	NTC_FAT10592	NTC	63
64047251	NTC_FAT10592	NTC	45
64047252	NTC_FAT10592	NTC	43
64047253	NTC_FAT10592	NTC	95
64047254	NTC_FAT10592	NTC	21
64047255	NTC_FAT10592	NTC	140
64047256	NTC_FAT10592	NTC	70
64047257	NTC_FAT10592	NTC	118
64047258	NTC_FAT10592	NTC	38
64047259	NTC_FAT10592	NTC	143
64047260	NTC_FAT10592	NTC	16
64047261	NTC_FAT10592	NTC	92
64047262	NTC_FAT10592	NTC	103
64047263	NTC_FAT10592	NTC	67
64047264	NTC_FAT10592	NTC	55
64047265	NTC_FAT10592	NTC	85
64047266	NTC_FAT10592	NTC	51
64047267	NTC_FAT10592	NTC	71
64047268	NTC_FAT10592	NTC	117
64047269	NTC_FAT10592	NTC	141
64047270	NTC_FAT10592	NTC	42
64047271	NTC_FAT10592	NTC	104
64047272	NTC_FAT10592	NTC	108
64047273	NTC_FAT10592	NTC	49
64047274	NTC_FAT10592	NTC	120
64047275	NTC_FAT10592	NTC	16
64047276	NTC_FAT10592	NTC	97
64047277	NTC_FAT10592	NTC	112
64047278	NTC_FAT10592	NTC	103
64047279	NTC_FAT10592	NTC	147
64047280	NTC_FAT10592	NTC	15
64047281	NTC_FAT10592	NTC	56
64047282	NTC_FAT10592	NTC	47
64047283	NTC_FAT10592	NTC	42
64047284	NTC_FAT10592	NTC	93
64047285	NTC_FAT10592	NTC	99
64047286	NTC_FAT10592	NTC	132
64047287	NTC_FAT10592	NTC	91
64047288	NTC_FAT10592	NTC	54
64047289	NTC_FAT10592	NTC	106
64047290	NTC_FAT10592	NTC	56
64047291	NTC_FAT10592	NTC	9
64047292	NTC_FAT10592	NTC	37
64047293	NTC_FAT10592	NTC	164
64047294	NTC_FAT10592	NTC	56
64047295	NTC_FAT10592	NTC	112
64047296	NTC_FAT10592	NTC	62
64047297	NTC_FAT10592	NTC	57
64047298	NTC_FAT10592	NTC	169
64047299	NTC_FAT10592	NTC	122
64047300	NTC_FAT10592	NTC	19
64047301	NTC_FAT10592	NTC	24
64047302	NTC_FAT10592	NTC	27
64047303	NTC_FAT10592	NTC	64
64047304	NTC_FAT10592	NTC	52
64047305	NTC_FAT10592	NTC	56
64047306	NTC_FAT10592	NTC	134
64047307	NTC_FAT10592	NTC	55
64047308	NTC_FAT10592	NTC	45
64047309	NTC_FAT10592	NTC	81
64047310	NTC_FAT10592	NTC	42
64047311	NTC_FAT10592	NTC	50
64047312	NTC_FAT10592	NTC	33
64047313	NTC_FAT10592	NTC	99
64047314	NTC_FAT10592	NTC	70
64047315	NTC_FAT10592	NTC	45
64047316	NTC_FAT10592	NTC	106
64047317	NTC_FAT10592	NTC	36
64047318	NTC_FAT10592	NTC	62
64047319	NTC_FAT10592	NTC	115
64047320	NTC_FAT10592	NTC	45
64047321	NTC_FAT10592	NTC	30
64047322	NTC_FAT10592	NTC	138
64047323	NTC_FAT10592	NTC	114
64047324	NTC_FAT10592	NTC	61
64047325	NTC_FAT10592	NTC	134
64047326	NTC_FAT10592	NTC	95
64047327	NTC_FAT10592	NTC	44
64047328	NTC_FAT10592	NTC	110
64047329	NTC_FAT10592	NTC	95
64047330	NTC_FAT10592	NTC	86
64047331	NTC_FAT10592	NTC	46
64047332	NTC_FAT10592	NTC	203
64047333	NTC_FAT10592	NTC	73
64047334	NTC_FAT10592	NTC	89
64047335	NTC_FAT10592	NTC	80
64047336	NTC_FAT10592	NTC	125
64047337	NTC_FAT10592	NTC	132
64047338	NTC_FAT10592	NTC	26
64047339	NTC_FAT10592	NTC	109
64047340	NTC_FAT10592	NTC	30
64047341	NTC_FAT10592	NTC	60
64047342	NTC_FAT10592	NTC	83
64047343	NTC_FAT10592	NTC	106
64047344	NTC_FAT10592	NTC	45
64047345	NTC_FAT10592	NTC	55
64047346	NTC_FAT10592	NTC	103
64047347	NTC_FAT10592	NTC	66
64047348	NTC_FAT10592	NTC	83
64047349	NTC_FAT10592	NTC	110
64047350	NTC_FAT10592	NTC	77
64047351	NTC_FAT10592	NTC	61
64047352	NTC_FAT10592	NTC	143
64047353	NTC_FAT10592	NTC	105
64047354	NTC_FAT10592	NTC	46
64047355	NTC_FAT10592	NTC	131
64047356	NTC_FAT10592	NTC	59
64047357	NTC_FAT10592	NTC	78
64047358	NTC_FAT10592	NTC	94
64047359	NTC_FAT10592	NTC	223
64047360	NTC_FAT10592	NTC	186
64047361	NTC_FAT10592	NTC	39
64047362	NTC_FAT10592	NTC	56
64047363	NTC_FAT10592	NTC	41
64047364	NTC_FAT10592	NTC	33
64047365	NTC_FAT10592	NTC	76
64047366	NTC_FAT10592	NTC	74
64047367	NTC_FAT10592	NTC	18
64047368	NTC_FAT10592	NTC	32
64047369	NTC_FAT10592	NTC	137
64047370	NTC_FAT10592	NTC	115
64047371	NTC_FAT10592	NTC	52
64047372	NTC_FAT10592	NTC	117
64047373	NTC_FAT10592	NTC	118
64047374	NTC_FAT10592	NTC	85
64047375	NTC_FAT10592	NTC	124
64047376	NTC_FAT10592	NTC	69
64047377	NTC_FAT10592	NTC	35
64047378	NTC_FAT10592	NTC	43
64047379	NTC_FAT10592	NTC	43
64047380	NTC_FAT10592	NTC	73
64047381	NTC_FAT10592	NTC	150
64047382	NTC_FAT10592	NTC	88
64047383	NTC_FAT10592	NTC	86
64047384	NTC_FAT10592	NTC	107
64047385	NTC_FAT10592	NTC	79
64047386	NTC_FAT10592	NTC	46
64047387	NTC_FAT10592	NTC	47
64047388	NTC_FAT10592	NTC	70
64047389	NTC_FAT10592	NTC	196
64047390	NTC_FAT10592	NTC	44
64047391	NTC_FAT10592	NTC	40
64047392	NTC_FAT10592	NTC	77
64047393	NTC_FAT10592	NTC	72
64047394	NTC_FAT10592	NTC	98
64047395	NTC_FAT10592	NTC	32
64047396	NTC_FAT10592	NTC	72
64047397	NTC_FAT10592	NTC	93
64047398	NTC_FAT10592	NTC	97
64047399	NTC_FAT10592	NTC	58
64047400	NTC_FAT10592	NTC	78
64047401	NTC_FAT10592	NTC	88
64047402	NTC_FAT10592	NTC	128
64047403	NTC_FAT10592	NTC	89
64047404	NTC_FAT10592	NTC	48
64047405	NTC_FAT10592	NTC	31
64047406	NTC_FAT10592	NTC	102
64047407	NTC_FAT10592	NTC	282
64047408	NTC_FAT10592	NTC	43
64047409	NTC_FAT10592	NTC	71
64047410	NTC_FAT10592	NTC	144
64047411	NTC_FAT10592	NTC	174
64047412	NTC_FAT10592	NTC	78
64047413	NTC_FAT10592	NTC	90
64047414	NTC_FAT10592	NTC	36
64047415	NTC_FAT10592	NTC	86
64047416	NTC_FAT10592	NTC	83
64047417	NTC_FAT10592	NTC	87
64047418	NTC_FAT10592	NTC	65
64047419	NTC_FAT10592	NTC	48
64047420	NTC_FAT10592	NTC	45
64047421	NTC_FAT10592	NTC	105
64047422	NTC_FAT10592	NTC	55
64047423	NTC_FAT10592	NTC	139
64047424	NTC_FAT10592	NTC	35
64047425	NTC_FAT10592	NTC	35
64047426	NTC_FAT10592	NTC	21
64047427	NTC_FAT10592	NTC	48
64047428	NTC_FAT10592	NTC	50
64047429	NTC_FAT10592	NTC	82
64047430	NTC_FAT10592	NTC	66
64047431	NTC_FAT10592	NTC	111
64047432	NTC_FAT10592	NTC	43
64047433	NTC_FAT10592	NTC	108
64047434	NTC_FAT10592	NTC	46
64047435	NTC_FAT10592	NTC	50
64047436	NTC_FAT10592	NTC	26
64047437	NTC_FAT10592	NTC	63
64047438	NTC_FAT10592	NTC	114
64047439	NTC_FAT10592	NTC	41
64047440	NTC_FAT10592	NTC	33
64047441	NTC_FAT10592	NTC	84
64047442	NTC_FAT10592	NTC	48
64047443	NTC_FAT10592	NTC	171
64047444	NTC_FAT10592	NTC	184
64047445	NTC_FAT10592	NTC	48
64047446	NTC_FAT10592	NTC	45
64047447	NTC_FAT10592	NTC	60
64047448	NTC_FAT10592	NTC	173
64047449	NTC_FAT10592	NTC	93
64047450	NTC_FAT10592	NTC	28
64047451	NTC_FAT10592	NTC	23
64047452	NTC_FAT10592	NTC	36
64047453	NTC_FAT10592	NTC	48
64047454	NTC_FAT10592	NTC	65
64047455	NTC_FAT10592	NTC	139
64047456	NTC_FAT10592	NTC	79
64047457	NTC_FAT10592	NTC	71
64047458	NTC_FAT10592	NTC	148
64047459	NTC_FAT10592	NTC	93
64047460	NTC_FAT10592	NTC	23
64047461	NTC_FAT10592	NTC	53
64047462	NTC_FAT10592	NTC	204
64047463	NTC_FAT10592	NTC	68
64047464	NTC_FAT10592	NTC	134
64047465	NTC_FAT10592	NTC	71
64047466	NTC_FAT10592	NTC	59
64047467	NTC_FAT10592	NTC	7
64047468	NTC_FAT10592	NTC	82
64047469	NTC_FAT10592	NTC	64
64047470	NTC_FAT10592	NTC	62
64047471	NTC_FAT10592	NTC	227
64047472	NTC_FAT10592	NTC	97
64047473	NTC_FAT10592	NTC	26
64047474	NTC_FAT10592	NTC	157
64047475	NTC_FAT10592	NTC	106
64047476	NTC_FAT10592	NTC	141
64047477	NTC_FAT10592	NTC	95
64047478	NTC_FAT10592	NTC	24
64047479	NTC_FAT10592	NTC	103
64047480	NTC_FAT10592	NTC	39
64047481	NTC_FAT10592	NTC	97
64047482	NTC_FAT10592	NTC	40
64047483	NTC_FAT10592	NTC	98
64047484	NTC_FAT10592	NTC	95
64047485	NTC_FAT10592	NTC	91
64047486	NTC_FAT10592	NTC	79
64047487	NTC_FAT10592	NTC	61
64047488	NTC_FAT10592	NTC	99
64047489	NTC_FAT10592	NTC	71
64047490	NTC_FAT10592	NTC	15
64047491	NTC_FAT10592	NTC	83
64047492	NTC_FAT10592	NTC	44
64047493	NTC_FAT10592	NTC	27
64047494	NTC_FAT10592	NTC	34
64047495	NTC_FAT10592	NTC	34
64047496	NTC_FAT10592	NTC	35
64047497	NTC_FAT10592	NTC	24
64047498	NTC_FAT10592	NTC	103
64047499	NTC_FAT10592	NTC	54
64047500	NTC_FAT10592	NTC	82
64047501	NTC_FAT10592	NTC	85
64047502	NTC_FAT10592	NTC	150
64047503	NTC_FAT10592	NTC	31
64047504	NTC_FAT10592	NTC	86
64047505	NTC_FAT10592	NTC	109
64047506	NTC_FAT10592	NTC	215
64047507	NTC_FAT10592	NTC	36
64047508	NTC_FAT10592	NTC	39
64047509	NTC_FAT10592	NTC	142
64047510	NTC_FAT10592	NTC	57
64047511	NTC_FAT10592	NTC	44
64047512	NTC_FAT10592	NTC	116
64047513	NTC_FAT10592	NTC	86
64047514	NTC_FAT10592	NTC	147
64047515	NTC_FAT10592	NTC	163
64047516	NTC_FAT10592	NTC	37
64047517	NTC_FAT10592	NTC	42
64047518	NTC_FAT10592	NTC	42
64047519	NTC_FAT10592	NTC	26
64047520	NTC_FAT10592	NTC	98
64047521	NTC_FAT10592	NTC	47
64047522	NTC_FAT10592	NTC	48
64047523	NTC_FAT10592	NTC	55
64047524	NTC_FAT10592	NTC	115
64047525	NTC_FAT10592	NTC	19
64047526	NTC_FAT10592	NTC	108
64047527	NTC_FAT10592	NTC	157
64047528	NTC_FAT10592	NTC	79
64047529	NTC_FAT10592	NTC	150
64047530	NTC_FAT10592	NTC	84
64047531	NTC_FAT10592	NTC	51
64047532	NTC_FAT10592	NTC	80
64047533	NTC_FAT10592	NTC	76
64047534	NTC_FAT10592	NTC	115
64047535	NTC_FAT10592	NTC	30
64047536	NTC_FAT10592	NTC	149
64047537	NTC_FAT10592	NTC	61
64047538	NTC_FAT10592	NTC	82
64047539	NTC_FAT10592	NTC	23
64047540	NTC_FAT10592	NTC	81
64047541	NTC_FAT10592	NTC	47
64047542	NTC_FAT10592	NTC	42
64047543	NTC_FAT10592	NTC	102
64047544	NTC_FAT10592	NTC	21
64047545	NTC_FAT10592	NTC	25
64047546	NTC_FAT10592	NTC	83
64047547	NTC_FAT10592	NTC	54
64047548	NTC_FAT10592	NTC	20
64047549	NTC_FAT10592	NTC	62
64047550	NTC_FAT10592	NTC	59
64047551	NTC_FAT10592	NTC	62
64047552	NTC_FAT10592	NTC	57
64047553	NTC_FAT10592	NTC	45
64047554	NTC_FAT10592	NTC	53
64047555	NTC_FAT10592	NTC	80
64047556	NTC_FAT10592	NTC	43
64047557	NTC_FAT10592	NTC	114
64047558	NTC_FAT10592	NTC	68
64047559	NTC_FAT10592	NTC	57
64047560	NTC_FAT10592	NTC	68
64047561	NTC_FAT10592	NTC	47
64047562	NTC_FAT10592	NTC	43
64047563	NTC_FAT10592	NTC	101
64047564	NTC_FAT10592	NTC	58
64047565	NTC_FAT10592	NTC	88
64047566	NTC_FAT10592	NTC	183
64047567	NTC_FAT10592	NTC	73
64047568	NTC_FAT10592	NTC	68
64047569	NTC_FAT10592	NTC	159
64047570	NTC_FAT10592	NTC	91
64047571	NTC_FAT10592	NTC	63
64047572	NTC_FAT10592	NTC	85
64047573	NTC_FAT10592	NTC	65
64047574	NTC_FAT10592	NTC	111
64047575	NTC_FAT10592	NTC	107
64047576	NTC_FAT10592	NTC	64
64047577	NTC_FAT10592	NTC	171
64047578	NTC_FAT10592	NTC	102
64047579	NTC_FAT10592	NTC	93
64047580	NTC_FAT10592	NTC	79
64047581	NTC_FAT10592	NTC	58
64047582	NTC_FAT10592	NTC	63
64047583	NTC_FAT10592	NTC	139
64047584	NTC_FAT10592	NTC	23
64047585	NTC_FAT10592	NTC	74
64047586	NTC_FAT10592	NTC	42
64047587	NTC_FAT10592	NTC	56
64047588	NTC_FAT10592	NTC	73
64047589	NTC_FAT10592	NTC	106
64047590	NTC_FAT10592	NTC	21
64047591	NTC_FAT10592	NTC	62
64047592	NTC_FAT10592	NTC	48
64047593	NTC_FAT10592	NTC	208
64047594	NTC_FAT10592	NTC	177
64047595	NTC_FAT10592	NTC	97
64047596	NTC_FAT10592	NTC	117
64047597	NTC_FAT10592	NTC	146
64047598	NTC_FAT10592	NTC	93
64047599	NTC_FAT10592	NTC	13
64047600	NTC_FAT10592	NTC	89
64047601	NTC_FAT10592	NTC	106
64047602	NTC_FAT10592	NTC	112
64047603	NTC_FAT10592	NTC	223
64047604	NTC_FAT10592	NTC	55
64047605	NTC_FAT10592	NTC	57
64047606	NTC_FAT10592	NTC	112
64047607	NTC_FAT10592	NTC	98
64047608	NTC_FAT10592	NTC	114
64047609	NTC_FAT10592	NTC	88
64047610	NTC_FAT10592	NTC	55
64047611	NTC_FAT10592	NTC	217
64047612	NTC_FAT10592	NTC	82
64047613	NTC_FAT10592	NTC	167
64047614	NTC_FAT10592	NTC	188
64047615	NTC_FAT10592	NTC	62
64047616	NTC_FAT10592	NTC	71
64047617	NTC_FAT10592	NTC	136
64047618	NTC_FAT10592	NTC	12
64047619	NTC_FAT10592	NTC	60
64047620	NTC_FAT10592	NTC	31
64047621	NTC_FAT10592	NTC	59
64047622	NTC_FAT10592	NTC	53
64047623	NTC_FAT10592	NTC	58
64047624	NTC_FAT10592	NTC	69
64047625	NTC_FAT10592	NTC	131
64047626	NTC_FAT10592	NTC	83
64047627	NTC_FAT10592	NTC	250
64047628	NTC_FAT10592	NTC	107
64047629	NTC_FAT10592	NTC	83
64047630	NTC_FAT10592	NTC	66
64047631	NTC_FAT10592	NTC	110
64047632	NTC_FAT10592	NTC	98
64047633	NTC_FAT10592	NTC	38
64047634	NTC_FAT10592	NTC	77
64047635	NTC_FAT10592	NTC	200
64047636	NTC_FAT10592	NTC	40
64047637	NTC_FAT10592	NTC	21
64047638	NTC_FAT10592	NTC	105
64047639	NTC_FAT10592	NTC	37
64047640	NTC_FAT10592	NTC	39
64047641	NTC_FAT10592	NTC	49
64047642	NTC_FAT10592	NTC	89
64047643	NTC_FAT10592	NTC	59
64047644	NTC_FAT10592	NTC	55
64047645	NTC_FAT10592	NTC	35
64047646	NTC_FAT10592	NTC	112
64047647	NTC_FAT10592	NTC	70
64047648	NTC_FAT10592	NTC	81
64047649	NTC_FAT10592	NTC	72
64047650	NTC_FAT10592	NTC	58
64047651	NTC_FAT10592	NTC	101
64047652	NTC_FAT10592	NTC	43
64047653	NTC_FAT10592	NTC	51
64047654	NTC_FAT10592	NTC	46
64047655	NTC_FAT10592	NTC	79
64047656	NTC_FAT10592	NTC	116
64047657	NTC_FAT10592	NTC	86
64047658	NTC_FAT10592	NTC	238
64047659	NTC_FAT10592	NTC	140
64047660	NTC_FAT10592	NTC	39
64047661	NTC_FAT10592	NTC	35
64047662	NTC_FAT10592	NTC	76
64047663	NTC_FAT10592	NTC	61
64047664	NTC_FAT10592	NTC	28
64047665	NTC_FAT10592	NTC	171
64047666	NTC_FAT10592	NTC	230
64047667	NTC_FAT10592	NTC	115
64047668	NTC_FAT10592	NTC	56
64047669	NTC_FAT10592	NTC	26
64047670	NTC_FAT10592	NTC	26
64047671	NTC_FAT10592	NTC	281
64047672	NTC_FAT10592	NTC	8
64047673	NTC_FAT10592	NTC	64
64047674	NTC_FAT10592	NTC	86
64047675	NTC_FAT10592	NTC	56
64047676	NTC_FAT10592	NTC	48
64047677	NTC_FAT10592	NTC	29
64047678	NTC_FAT10592	NTC	99
64047679	NTC_FAT10592	NTC	57
64047680	NTC_FAT10592	NTC	71
64047681	NTC_FAT10592	NTC	193
64047682	NTC_FAT10592	NTC	82
64047683	NTC_FAT10592	NTC	43
64047684	NTC_FAT10592	NTC	30
64047685	NTC_FAT10592	NTC	25
64047686	NTC_FAT10592	NTC	252
64047687	NTC_FAT10592	NTC	39
64047688	NTC_FAT10592	NTC	98
64047689	NTC_FAT10592	NTC	61
64047690	NTC_FAT10592	NTC	67
64047691	NTC_FAT10592	NTC	57
64047692	NTC_FAT10592	NTC	132
64047693	NTC_FAT10592	NTC	58
64047694	NTC_FAT10592	NTC	75
64047695	NTC_FAT10592	NTC	91
64047696	NTC_FAT10592	NTC	64
64047697	NTC_FAT10592	NTC	249
64047698	NTC_FAT10592	NTC	104
64047699	NTC_FAT10592	NTC	24
64047700	NTC_FAT10592	NTC	76
64047701	NTC_FAT10592	NTC	209
64047702	NTC_FAT10592	NTC	39
64047703	NTC_FAT10592	NTC	158
64047704	NTC_FAT10592	NTC	195
64047705	NTC_FAT10592	NTC	105
64047706	NTC_FAT10592	NTC	95
64047707	NTC_FAT10592	NTC	119
64047708	NTC_FAT10592	NTC	104
64047709	NTC_FAT10592	NTC	209
64047710	NTC_FAT10592	NTC	108
64047711	NTC_FAT10592	NTC	33
64047712	NTC_FAT10592	NTC	98
64047713	NTC_FAT10592	NTC	94
64047714	NTC_FAT10592	NTC	99
64047715	NTC_FAT10592	NTC	113
64047716	NTC_FAT10592	NTC	60
64047717	NTC_FAT10592	NTC	39
64047718	NTC_FAT10592	NTC	26
64047719	NTC_FAT10592	NTC	102
64047720	NTC_FAT10592	NTC	142
64047721	NTC_FAT10592	NTC	83
64047722	NTC_FAT10592	NTC	24
64047723	NTC_FAT10592	NTC	164
64047724	NTC_FAT10592	NTC	81
64047725	NTC_FAT10592	NTC	66
64047726	NTC_FAT10592	NTC	192
64047727	NTC_FAT10592	NTC	55
64047728	NTC_FAT10592	NTC	114
64047729	NTC_FAT10592	NTC	106
64047730	NTC_FAT10592	NTC	76
64047731	NTC_FAT10592	NTC	183
64047732	NTC_FAT10592	NTC	49
64047733	NTC_FAT10592	NTC	121
64047734	NTC_FAT10592	NTC	115
64047735	NTC_FAT10592	NTC	62
64047736	NTC_FAT10592	NTC	190
64047737	NTC_FAT10592	NTC	97
64047738	NTC_FAT10592	NTC	108
64047739	NTC_FAT10592	NTC	80
64047740	NTC_FAT10592	NTC	216
64047741	NTC_FAT10592	NTC	81
64047742	NTC_FAT10592	NTC	149
64047743	NTC_FAT10592	NTC	53
64047744	NTC_FAT10592	NTC	123
64047745	NTC_FAT10592	NTC	33
64047746	NTC_FAT10592	NTC	120
64047747	NTC_FAT10592	NTC	43
64047748	NTC_FAT10592	NTC	95
64047749	NTC_FAT10592	NTC	61
64047750	NTC_FAT10592	NTC	52
64047751	NTC_FAT10592	NTC	112
64047752	NTC_FAT10592	NTC	64
64047753	NTC_FAT10592	NTC	58
64047754	NTC_FAT10592	NTC	24
64047755	NTC_FAT10592	NTC	33
64047756	NTC_FAT10592	NTC	120
64047757	NTC_FAT10592	NTC	132
64047758	NTC_FAT10592	NTC	42
64047759	NTC_FAT10592	NTC	19
64047760	NTC_FAT10592	NTC	151
64047761	NTC_FAT10592	NTC	43
64047762	NTC_FAT10592	NTC	53
64047763	NTC_FAT10592	NTC	59
64047764	NTC_FAT10592	NTC	100
64047765	NTC_FAT10592	NTC	70
64047766	NTC_FAT10592	NTC	128
64047767	NTC_FAT10592	NTC	51
64047768	NTC_FAT10592	NTC	57
64047769	NTC_FAT10592	NTC	78
64047770	NTC_FAT10592	NTC	69
64047771	NTC_FAT10592	NTC	110
64047772	NTC_FAT10592	NTC	33
64047773	NTC_FAT10592	NTC	21
64047774	NTC_FAT10592	NTC	60
64047775	NTC_FAT10592	NTC	44
64047776	NTC_FAT10592	NTC	63
64047777	NTC_FAT10592	NTC	57
64047778	NTC_FAT10592	NTC	50
64047779	NTC_FAT10592	NTC	67
64047780	NTC_FAT10592	NTC	77
64047781	NTC_FAT10592	NTC	117
64047782	NTC_FAT10592	NTC	115
64047783	NTC_FAT10592	NTC	34
64047784	NTC_FAT10592	NTC	108
64047785	NTC_FAT10592	NTC	62
64047786	NTC_FAT10592	NTC	106
64047787	NTC_FAT10592	NTC	49
64047788	NTC_FAT10592	NTC	44
64047789	NTC_FAT10592	NTC	22
64047790	NTC_FAT10592	NTC	65
64047791	NTC_FAT10592	NTC	20
64047792	NTC_FAT10592	NTC	21
64047793	NTC_FAT10592	NTC	205
64047794	NTC_FAT10592	NTC	131
64047795	NTC_FAT10592	NTC	70
64047796	NTC_FAT10592	NTC	153
64047797	NTC_FAT10592	NTC	86
64047798	NTC_FAT10592	NTC	131
64047799	NTC_FAT10592	NTC	17
64047800	NTC_FAT10592	NTC	48
64047801	NTC_FAT10592	NTC	7
64047802	NTC_FAT10592	NTC	150
64047803	NTC_FAT10592	NTC	147
64047804	NTC_FAT10592	NTC	17
64047805	NTC_FAT10592	NTC	20
64047806	NTC_FAT10592	NTC	68
64047807	NTC_FAT10592	NTC	42
64047808	NTC_FAT10592	NTC	102
64047809	NTC_FAT10592	NTC	140
64047810	NTC_FAT10592	NTC	65
64047811	NTC_FAT10592	NTC	35
64047812	NTC_FAT10592	NTC	20
64047813	NTC_FAT10592	NTC	69
64047814	NTC_FAT10592	NTC	59
64047815	NTC_FAT10592	NTC	74
64047816	NTC_FAT10592	NTC	81
64047817	NTC_FAT10592	NTC	161
64047818	NTC_FAT10592	NTC	83
64047819	NTC_FAT10592	NTC	82
64047820	NTC_FAT10592	NTC	40
64047821	NTC_FAT10592	NTC	43
64047822	NTC_FAT10592	NTC	226
64047823	NTC_FAT10592	NTC	120
64047824	NTC_FAT10592	NTC	138
64047825	NTC_FAT10592	NTC	85
64047826	NTC_FAT10592	NTC	125
64047827	NTC_FAT10592	NTC	124
64047828	NTC_FAT10592	NTC	72
64047829	NTC_FAT10592	NTC	49
64047830	NTC_FAT10592	NTC	118
64047831	NTC_FAT10592	NTC	34
64047832	NTC_FAT10592	NTC	65
64047833	NTC_FAT10592	NTC	33
64047834	NTC_FAT10592	NTC	85
64047835	NTC_FAT10592	NTC	15
64047836	NTC_FAT10592	NTC	67
64047837	NTC_FAT10592	NTC	147
64047838	NTC_FAT10592	NTC	276
64047839	NTC_FAT10592	NTC	69
64047840	NTC_FAT10592	NTC	22
64047841	NTC_FAT10592	NTC	100
64047842	NTC_FAT10592	NTC	103
64047843	NTC_FAT10592	NTC	41
64047844	NTC_FAT10592	NTC	63
64047845	NTC_FAT10592	NTC	133
64047846	NTC_FAT10592	NTC	68
64047847	NTC_FAT10592	NTC	93
64047848	NTC_FAT10592	NTC	60
64047849	NTC_FAT10592	NTC	83
64047850	NTC_FAT10592	NTC	72
64047851	NTC_FAT10592	NTC	90
64047852	NTC_FAT10592	NTC	68
64047853	NTC_FAT10592	NTC	195
64047854	NTC_FAT10592	NTC	28
64047855	NTC_FAT10592	NTC	38
64047856	NTC_FAT10592	NTC	63
64047857	NTC_FAT10592	NTC	113
64047858	NTC_FAT10592	NTC	95
64047859	NTC_FAT10592	NTC	67
64047860	NTC_FAT10592	NTC	56
64047861	NTC_FAT10592	NTC	179
64047862	NTC_FAT10592	NTC	69
64047863	NTC_FAT10592	NTC	37
64047864	NTC_FAT10592	NTC	109
64047865	NTC_FAT10592	NTC	17
64047866	NTC_FAT10592	NTC	54
64047867	NTC_FAT10592	NTC	82
64047868	NTC_FAT10592	NTC	169
64047869	NTC_FAT10592	NTC	91
64047870	NTC_FAT10592	NTC	74
64047871	NTC_FAT10592	NTC	52
64047872	NTC_FAT10592	NTC	33
64047873	NTC_FAT10592	NTC	65
64047874	NTC_FAT10592	NTC	101
64047875	NTC_FAT10592	NTC	46
64047876	NTC_FAT10592	NTC	142
64047877	NTC_FAT10592	NTC	45
64047878	NTC_FAT10592	NTC	188
64047879	NTC_FAT10592	NTC	91
64047880	NTC_FAT10592	NTC	45
64047881	NTC_FAT10592	NTC	86
64047882	NTC_FAT10592	NTC	49
64047883	NTC_FAT10592	NTC	28
64047884	NTC_FAT10592	NTC	48
64047885	NTC_FAT10592	NTC	127
64047886	NTC_FAT10592	NTC	73
64047887	NTC_FAT10592	NTC	95
64047888	NTC_FAT10592	NTC	58
64047889	NTC_FAT10592	NTC	37
64047890	NTC_FAT10592	NTC	57
64047891	NTC_FAT10592	NTC	60
64047892	NTC_FAT10592	NTC	57
64047893	NTC_FAT10592	NTC	61
64047894	NTC_FAT10592	NTC	141
64047895	NTC_FAT10592	NTC	79
64047896	NTC_FAT10592	NTC	119
64047897	NTC_FAT10592	NTC	82
64047898	NTC_FAT10592	NTC	59
64047899	NTC_FAT10592	NTC	86
64047900	NTC_FAT10592	NTC	123
64047901	NTC_FAT10592	NTC	122
64047902	NTC_FAT10592	NTC	63
64047903	NTC_FAT10592	NTC	71
64047904	NTC_FAT10592	NTC	155
64047905	NTC_FAT10592	NTC	94
64047906	NTC_FAT10592	NTC	117
64047907	NTC_FAT10592	NTC	136
64047908	NTC_FAT10592	NTC	53
64047909	NTC_FAT10592	NTC	125
64047910	NTC_FAT10592	NTC	29
64047911	NTC_FAT10592	NTC	87
64047912	NTC_FAT10592	NTC	165
64047913	NTC_FAT10592	NTC	55
64047914	NTC_FAT10592	NTC	103
64047915	NTC_FAT10592	NTC	87
64047916	NTC_FAT10592	NTC	8
64047917	NTC_FAT10592	NTC	131
64047918	NTC_FAT10592	NTC	122
64047919	NTC_FAT10592	NTC	76
64047920	NTC_FAT10592	NTC	108
64047921	NTC_FAT10592	NTC	75
64047922	NTC_FAT10592	NTC	17
64047923	NTC_FAT10592	NTC	160
64047924	NTC_FAT10592	NTC	73
64047925	NTC_FAT10592	NTC	31
64047926	NTC_FAT10592	NTC	40
64047927	NTC_FAT10592	NTC	38
64047928	NTC_FAT10592	NTC	72
64047929	NTC_FAT10592	NTC	69
64047930	NTC_FAT10592	NTC	123
64047931	NTC_FAT10592	NTC	62
64047932	NTC_FAT10592	NTC	97
64047933	NTC_FAT10592	NTC	77
64047934	NTC_FAT10592	NTC	34
64047935	NTC_FAT10592	NTC	77
64047936	NTC_FAT10592	NTC	171
64047937	NTC_FAT10592	NTC	107
64047938	NTC_FAT10592	NTC	61
64047939	NTC_FAT10592	NTC	149
64047940	NTC_FAT10592	NTC	77
64047941	NTC_FAT10592	NTC	60
64047942	NTC_FAT10592	NTC	70
64047943	NTC_FAT10592	NTC	136
64047944	NTC_FAT10592	NTC	145
64047945	NTC_FAT10592	NTC	67
64047946	NTC_FAT10592	NTC	21
64047947	NTC_FAT10592	NTC	75
64047948	NTC_FAT10592	NTC	76
64047949	NTC_FAT10592	NTC	66
64047950	NTC_FAT10592	NTC	89
64047951	NTC_FAT10592	NTC	118
64047952	NTC_FAT10592	NTC	91
64047953	NTC_FAT10592	NTC	43
64047954	NTC_FAT10592	NTC	56
64047955	NTC_FAT10592	NTC	116
64047956	NTC_FAT10592	NTC	80
64047957	NTC_FAT10592	NTC	85
64047958	NTC_FAT10592	NTC	122
64047959	NTC_FAT10592	NTC	354
64047960	NTC_FAT10592	NTC	16
64047961	NTC_FAT10592	NTC	84
64047962	NTC_FAT10592	NTC	194
64047963	NTC_FAT10592	NTC	33
64047964	NTC_FAT10592	NTC	129
64047965	NTC_FAT10592	NTC	24
64047966	NTC_FAT10592	NTC	133
64047967	NTC_FAT10592	NTC	37
64047968	NTC_FAT10592	NTC	90
64047969	NTC_FAT10592	NTC	86
64047970	NTC_FAT10592	NTC	129
64047971	NTC_FAT10592	NTC	21
64047972	NTC_FAT10592	NTC	52
64047973	NTC_FAT10592	NTC	50
64047974	NTC_FAT10592	NTC	55
64047975	NTC_FAT10592	NTC	67
64047976	NTC_FAT10592	NTC	64
64047977	NTC_FAT10592	NTC	116
64047978	NTC_FAT10592	NTC	34
64047979	NTC_FAT10592	NTC	53
64047980	NTC_FAT10592	NTC	211
64047981	NTC_FAT10592	NTC	70
64047982	NTC_FAT10592	NTC	84
64047983	NTC_FAT10592	NTC	65
64047984	NTC_FAT10592	NTC	172
64047985	NTC_FAT10592	NTC	58
64047986	NTC_FAT10592	NTC	24
64047987	NTC_FAT10592	NTC	67
64047988	NTC_FAT10592	NTC	192
64047989	NTC_FAT10592	NTC	65
64047990	NTC_FAT10592	NTC	87
64047991	NTC_FAT10592	NTC	94
64047992	NTC_FAT10592	NTC	53
64047993	NTC_FAT10592	NTC	64
64047994	NTC_FAT10592	NTC	68
64047995	NTC_FAT10592	NTC	126
64047996	NTC_FAT10592	NTC	220
64047997	NTC_FAT10592	NTC	137
64047998	NTC_FAT10592	NTC	50
64047999	NTC_FAT10592	NTC	100
64048000	NTC_FAT10592	NTC	125
64048001	NTC_FAT10592	NTC	106
64048002	NTC_FAT10592	NTC	150
64048003	NTC_FAT10592	NTC	138
64048004	NTC_FAT10592	NTC	200
64048005	NTC_FAT10592	NTC	76
64048006	NTC_FAT10592	NTC	231
64048007	NTC_FAT10592	NTC	171
64048008	NTC_FAT10592	NTC	169
64048009	NTC_FAT10592	NTC	24
64048010	NTC_FAT10592	NTC	77
64048011	NTC_FAT10592	NTC	103
64048012	NTC_FAT10592	NTC	105
64048013	NTC_FAT10592	NTC	138
64048014	NTC_FAT10592	NTC	63
64048015	NTC_FAT10592	NTC	107
64048016	NTC_FAT10592	NTC	163
64048017	NTC_FAT10592	NTC	81
64048018	NTC_FAT10592	NTC	163
64048019	NTC_FAT10592	NTC	103
64048020	NTC_FAT10592	NTC	75
64048021	NTC_FAT10592	NTC	124
64048022	NTC_FAT10592	NTC	39
64048023	NTC_FAT10592	NTC	155
64048024	NTC_FAT10592	NTC	49
64048025	NTC_FAT10592	NTC	77
64048026	NTC_FAT10592	NTC	137
64048027	NTC_FAT10592	NTC	157
64048028	NTC_FAT10592	NTC	76
64048029	NTC_FAT10592	NTC	82
64048030	NTC_FAT10592	NTC	100
64048031	NTC_FAT10592	NTC	79
64048032	NTC_FAT10592	NTC	60
64048033	NTC_FAT10592	NTC	41
64048034	NTC_FAT10592	NTC	147
64048035	NTC_FAT10592	NTC	163
64048036	NTC_FAT10592	NTC	37
64048037	NTC_FAT10592	NTC	88
64048038	NTC_FAT10592	NTC	27
64048039	NTC_FAT10592	NTC	141
64048040	NTC_FAT10592	NTC	36
64048041	NTC_FAT10592	NTC	40
64048042	NTC_FAT10592	NTC	26
64048043	NTC_FAT10592	NTC	25
64048044	NTC_FAT10592	NTC	83
64048045	NTC_FAT10592	NTC	55
64048046	NTC_FAT10592	NTC	114
64048047	NTC_FAT10592	NTC	138
64048048	NTC_FAT10592	NTC	64
64048049	NTC_FAT10592	NTC	118
64048050	NTC_FAT10592	NTC	150
64048051	NTC_FAT10592	NTC	106
64048052	NTC_FAT10592	NTC	21
64048053	NTC_FAT10592	NTC	73
64048054	NTC_FAT10592	NTC	133
64048055	NTC_FAT10592	NTC	51
64048056	NTC_FAT10592	NTC	87
64048057	NTC_FAT10592	NTC	212
64048058	NTC_FAT10592	NTC	68
64048059	NTC_FAT10592	NTC	47
64048060	NTC_FAT10592	NTC	146
64048061	NTC_FAT10592	NTC	88
64048062	NTC_FAT10592	NTC	39
64048063	NTC_FAT10592	NTC	74
64048064	NTC_FAT10592	NTC	31
64048065	NTC_FAT10592	NTC	153
64048066	NTC_FAT10592	NTC	70
64048067	NTC_FAT10592	NTC	73
64048068	NTC_FAT10592	NTC	121
64048069	NTC_FAT10592	NTC	169
64048070	NTC_FAT10592	NTC	88
64048071	NTC_FAT10592	NTC	73
64048072	NTC_FAT10592	NTC	73
64048073	NTC_FAT10592	NTC	41
64048074	NTC_FAT10592	NTC	71
64048075	NTC_FAT10592	NTC	149
64048076	NTC_FAT10592	NTC	91
64048077	NTC_FAT10592	NTC	29
64048078	NTC_FAT10592	NTC	207
64048079	NTC_FAT10592	NTC	21
64048080	NTC_FAT10592	NTC	74
64048081	NTC_FAT10592	NTC	92
64048082	NTC_FAT10592	NTC	84
64048083	NTC_FAT10592	NTC	160
64048084	NTC_FAT10592	NTC	73
64048085	NTC_FAT10592	NTC	24
64048086	NTC_FAT10592	NTC	33
64048087	NTC_FAT10592	NTC	135
64048088	NTC_FAT10592	NTC	79
64048089	NTC_FAT10592	NTC	66
64048090	NTC_FAT10592	NTC	54
64048091	NTC_FAT10592	NTC	74
64048092	NTC_FAT10592	NTC	111
64048093	NTC_FAT10592	NTC	76
64048094	NTC_FAT10592	NTC	51
64048095	NTC_FAT10592	NTC	95
64048096	NTC_FAT10592	NTC	22
64048097	NTC_FAT10592	NTC	37
64048098	NTC_FAT10592	NTC	19
64048099	NTC_FAT10592	NTC	107
64048100	NTC_FAT10592	NTC	37
64048101	NTC_FAT10592	NTC	103
64048102	NTC_FAT10592	NTC	57
64048103	NTC_FAT10592	NTC	232
64048104	NTC_FAT10592	NTC	33
64048105	NTC_FAT10592	NTC	97
64048106	NTC_FAT10592	NTC	114
64048107	NTC_FAT10592	NTC	121
64048108	NTC_FAT10592	NTC	117
64048109	NTC_FAT10592	NTC	111
64048110	NTC_FAT10592	NTC	81
64048111	NTC_FAT10592	NTC	109
64048112	NTC_FAT10592	NTC	77
64048113	NTC_FAT10592	NTC	56
64048114	NTC_FAT10592	NTC	108
64048115	NTC_FAT10592	NTC	42
64048116	NTC_FAT10592	NTC	138
64048117	NTC_FAT10592	NTC	138
64048118	NTC_FAT10592	NTC	77
64048119	NTC_FAT10592	NTC	82
64048120	NTC_FAT10592	NTC	51
64048121	NTC_FAT10592	NTC	71
64048122	NTC_FAT10592	NTC	125
64048123	NTC_FAT10592	NTC	101
64048124	NTC_FAT10592	NTC	101
64048125	NTC_FAT10592	NTC	38
64048126	NTC_FAT10592	NTC	66
64048127	NTC_FAT10592	NTC	122
64048128	NTC_FAT10592	NTC	108
64048129	NTC_FAT10592	NTC	53
64048130	NTC_FAT10592	NTC	82
64048131	NTC_FAT10592	NTC	68
64048132	NTC_FAT10592	NTC	13
64048133	NTC_FAT10592	NTC	169
64048134	NTC_FAT10592	NTC	190
64048135	NTC_FAT10592	NTC	38
64048136	NTC_FAT10592	NTC	48
64048137	NTC_FAT10592	NTC	92
64048138	NTC_FAT10592	NTC	91
64048139	NTC_FAT10592	NTC	78
64048140	NTC_FAT10592	NTC	156
64048141	NTC_FAT10592	NTC	131
64048142	NTC_FAT10592	NTC	36
64048143	NTC_FAT10592	NTC	34
64048144	NTC_FAT10592	NTC	72
64048145	NTC_FAT10592	NTC	127
64048146	NTC_FAT10592	NTC	52
64048147	NTC_FAT10592	NTC	94
64048148	NTC_FAT10592	NTC	22
64048149	NTC_FAT10592	NTC	197
64048150	NTC_FAT10592	NTC	7
64048151	NTC_FAT10592	NTC	88
64048152	NTC_FAT10592	NTC	98
64048153	NTC_FAT10592	NTC	48
64048154	NTC_FAT10592	NTC	101
64048155	NTC_FAT10592	NTC	26
64048156	NTC_FAT10592	NTC	49
64048157	NTC_FAT10592	NTC	30
64048158	NTC_FAT10592	NTC	65
64048159	NTC_FAT10592	NTC	86
64048160	NTC_FAT10592	NTC	139
64048161	NTC_FAT10592	NTC	69
64048162	NTC_FAT10592	NTC	14
64048163	NTC_FAT10592	NTC	102
64048164	NTC_FAT10592	NTC	63
64048165	NTC_FAT10592	NTC	47
64048166	NTC_FAT10592	NTC	116
64048167	NTC_FAT10592	NTC	102
64048168	NTC_FAT10592	NTC	123
64048169	NTC_FAT10592	NTC	99
64048170	NTC_FAT10592	NTC	159
64048171	NTC_FAT10592	NTC	37
64048172	NTC_FAT10592	NTC	73
64048173	NTC_FAT10592	NTC	111
64048174	NTC_FAT10592	NTC	55
64048175	NTC_FAT10592	NTC	191
64048176	NTC_FAT10592	NTC	117
64048177	NTC_FAT10592	NTC	29
64048178	NTC_FAT10592	NTC	67
64048179	NTC_FAT10592	NTC	112
64048180	NTC_FAT10592	NTC	46
64048181	NTC_FAT10592	NTC	44
64048182	NTC_FAT10592	NTC	101
64048183	NTC_FAT10592	NTC	94
64048184	NTC_FAT10592	NTC	64
64048185	NTC_FAT10592	NTC	72
64048186	NTC_FAT10592	NTC	97
64048187	NTC_FAT10592	NTC	162
64048188	NTC_FAT10592	NTC	137
64048189	NTC_FAT10592	NTC	58
64048190	NTC_FAT10592	NTC	20
64048191	NTC_FAT10592	NTC	77
64048192	NTC_FAT10592	NTC	68
64048193	NTC_FAT10592	NTC	129
64048194	NTC_FAT10592	NTC	71
64048195	NTC_FAT10592	NTC	58
64048196	NTC_FAT10592	NTC	22
64048197	NTC_FAT10592	NTC	127
64048198	NTC_FAT10592	NTC	83
64048199	NTC_FAT10592	NTC	40
64048200	NTC_FAT10592	NTC	132
64048201	NTC_FAT10592	NTC	137
64048202	NTC_FAT10592	NTC	90
64048203	NTC_FAT10592	NTC	73
64048204	NTC_FAT10592	NTC	32
64048205	NTC_FAT10592	NTC	198
64048206	NTC_FAT10592	NTC	86
64048207	NTC_FAT10592	NTC	118
64048208	NTC_FAT10592	NTC	136
64048209	NTC_FAT10592	NTC	46
64048210	NTC_FAT10592	NTC	101
64048211	NTC_FAT10592	NTC	126
64048212	NTC_FAT10592	NTC	44
64048213	NTC_FAT10592	NTC	71
64048214	NTC_FAT10592	NTC	54
64048215	NTC_FAT10592	NTC	214
64048216	NTC_FAT10592	NTC	24
64048217	NTC_FAT10592	NTC	36
64048218	NTC_FAT10592	NTC	74
64048219	NTC_FAT10592	NTC	58
64048220	NTC_FAT10592	NTC	110
64048221	NTC_FAT10592	NTC	75
64048222	NTC_FAT10592	NTC	45
64048223	NTC_FAT10592	NTC	89
64048224	NTC_FAT10592	NTC	175
64048225	NTC_FAT10592	NTC	129
64048226	NTC_FAT10592	NTC	182
64048227	NTC_FAT10592	NTC	81
64048228	NTC_FAT10592	NTC	83
64048229	NTC_FAT10592	NTC	153
64048230	NTC_FAT10592	NTC	31
64048231	NTC_FAT10592	NTC	59
64048232	NTC_FAT10592	NTC	66
64048233	NTC_FAT10592	NTC	137
64048234	NTC_FAT10592	NTC	73
64048235	NTC_FAT10592	NTC	22
64048236	NTC_FAT10592	NTC	138
64048237	NTC_FAT10592	NTC	89
64048238	NTC_FAT10592	NTC	18
64048239	NTC_FAT10592	NTC	148
64048240	NTC_FAT10592	NTC	100
64048241	NTC_FAT10592	NTC	139
64048242	NTC_FAT10592	NTC	179
64048243	NTC_FAT10592	NTC	56
64048244	NTC_FAT10592	NTC	28
64048245	NTC_FAT10592	NTC	27
64048246	NTC_FAT10592	NTC	69
64048247	NTC_FAT10592	NTC	105
64048248	NTC_FAT10592	NTC	164
64048249	NTC_FAT10592	NTC	99
64048250	NTC_FAT10592	NTC	128
64048251	NTC_FAT10592	NTC	58
64048252	NTC_FAT10592	NTC	110
64048253	NTC_FAT10592	NTC	12
64048254	NTC_FAT10592	NTC	40
64048255	NTC_FAT10592	NTC	91
64048256	NTC_FAT10592	NTC	133
64048257	NTC_FAT10592	NTC	91
64048258	NTC_FAT10592	NTC	213
64048259	NTC_FAT10592	NTC	112
64048260	NTC_FAT10592	NTC	132
64048261	NTC_FAT10592	NTC	187
64048262	NTC_FAT10592	NTC	140
64048263	NTC_FAT10592	NTC	58
64048264	NTC_FAT10592	NTC	71
64048265	NTC_FAT10592	NTC	45
64048266	NTC_FAT10592	NTC	31
64048267	NTC_FAT10592	NTC	37
64048268	NTC_FAT10592	NTC	18
64048269	NTC_FAT10592	NTC	80
64048270	NTC_FAT10592	NTC	128
64048271	NTC_FAT10592	NTC	213
64048272	NTC_FAT10592	NTC	42
64048273	NTC_FAT10592	NTC	110
64048274	NTC_FAT10592	NTC	96
64048275	NTC_FAT10592	NTC	141
64048276	NTC_FAT10592	NTC	66
64048277	NTC_FAT10592	NTC	119
64048278	NTC_FAT10592	NTC	151
64048279	NTC_FAT10592	NTC	144
64048280	NTC_FAT10592	NTC	166
64048281	NTC_FAT10592	NTC	49
64048282	NTC_FAT10592	NTC	77
64048283	NTC_FAT10592	NTC	109
64048284	NTC_FAT10592	NTC	50
64048285	NTC_FAT10592	NTC	84
64048286	NTC_FAT10592	NTC	108
64048287	NTC_FAT10592	NTC	207
64048288	NTC_FAT10592	NTC	126
64048289	NTC_FAT10592	NTC	47
64048290	NTC_FAT10592	NTC	35
64048291	NTC_FAT10592	NTC	94
64048292	NTC_FAT10592	NTC	39
64048293	NTC_FAT10592	NTC	113
64048294	NTC_FAT10592	NTC	175
64048295	NTC_FAT10592	NTC	197
64048296	NTC_FAT10592	NTC	73
64048297	NTC_FAT10592	NTC	34
64048298	NTC_FAT10592	NTC	119
64048299	NTC_FAT10592	NTC	53
64048300	NTC_FAT10592	NTC	91
64048301	NTC_FAT10592	NTC	143
64048302	NTC_FAT10592	NTC	181
64048303	NTC_FAT10592	NTC	37
64048304	NTC_FAT10592	NTC	42
64048305	NTC_FAT10592	NTC	63
64048306	NTC_FAT10592	NTC	74
64048307	NTC_FAT10592	NTC	234
64048308	NTC_FAT10592	NTC	46
64048309	NTC_FAT10592	NTC	50
64048310	NTC_FAT10592	NTC	26
64048311	NTC_FAT10592	NTC	116
64048312	NTC_FAT10592	NTC	53
64048313	NTC_FAT10592	NTC	88
64048314	NTC_FAT10592	NTC	161
64048315	NTC_FAT10592	NTC	9
64048316	NTC_FAT10592	NTC	65
64048317	NTC_FAT10592	NTC	242
64048318	NTC_FAT10592	NTC	132
64048319	NTC_FAT10592	NTC	30
64048320	NTC_FAT10592	NTC	128
64048321	NTC_FAT10592	NTC	142
64048322	NTC_FAT10592	NTC	237
64048323	NTC_FAT10592	NTC	38
64048324	NTC_FAT10592	NTC	138
64048325	NTC_FAT10592	NTC	45
64048326	NTC_FAT10592	NTC	82
64048327	NTC_FAT10592	NTC	89
64048328	NTC_FAT10592	NTC	175
64048329	NTC_FAT10592	NTC	53
64048330	NTC_FAT10592	NTC	30
64048331	NTC_FAT10592	NTC	68
64048332	NTC_FAT10592	NTC	60
64048333	NTC_FAT10592	NTC	64
64048334	NTC_FAT10592	NTC	114
64048335	NTC_FAT10592	NTC	83
64048336	NTC_FAT10592	NTC	223
64048337	NTC_FAT10592	NTC	72
64048338	NTC_FAT10592	NTC	94
64048339	NTC_FAT10592	NTC	92
64048340	NTC_FAT10592	NTC	29
64048341	NTC_FAT10592	NTC	52
64048342	NTC_FAT10592	NTC	257
64048343	NTC_FAT10592	NTC	65
64048344	NTC_FAT10592	NTC	136
64048345	NTC_FAT10592	NTC	114
64048346	NTC_FAT10592	NTC	69
64048347	NTC_FAT10592	NTC	121
64048348	NTC_FAT10592	NTC	103
64048349	NTC_FAT10592	NTC	72
64048350	NTC_FAT10592	NTC	165
64048351	NTC_FAT10592	NTC	73
64048352	NTC_FAT10592	NTC	68
64048353	NTC_FAT10592	NTC	79
64048354	NTC_FAT10592	NTC	64
64048355	NTC_FAT10592	NTC	77
64048356	NTC_FAT10592	NTC	153
64048357	NTC_FAT10592	NTC	93
64048358	NTC_FAT10592	NTC	30
64048359	NTC_FAT10592	NTC	127
64048360	NTC_FAT10592	NTC	82
64048361	NTC_FAT10592	NTC	125
64048362	NTC_FAT10592	NTC	199
64048363	NTC_FAT10592	NTC	31
64048364	NTC_FAT10592	NTC	19
64048365	NTC_FAT10592	NTC	81
64048366	NTC_FAT10592	NTC	132
64048367	NTC_FAT10592	NTC	83
64048368	NTC_FAT10592	NTC	24
64048369	NTC_FAT10592	NTC	53
64048370	NTC_FAT10592	NTC	83
64048371	NTC_FAT10592	NTC	43
64048372	NTC_FAT10592	NTC	103
64048373	NTC_FAT10592	NTC	62
64048374	NTC_FAT10592	NTC	51
64048375	NTC_FAT10592	NTC	44
64048376	NTC_FAT10592	NTC	126
64048377	NTC_FAT10592	NTC	110
64048378	NTC_FAT10592	NTC	32
64048379	NTC_FAT10592	NTC	71
64048380	NTC_FAT10592	NTC	225
64048381	NTC_FAT10592	NTC	78
64048382	NTC_FAT10592	NTC	93
64048383	NTC_FAT10592	NTC	41
64048384	NTC_FAT10592	NTC	67
64048385	NTC_FAT10592	NTC	9
64048386	NTC_FAT10592	NTC	78
64048387	NTC_FAT10592	NTC	107
64048388	NTC_FAT10592	NTC	48
64048389	NTC_FAT10592	NTC	124
64048390	NTC_FAT10592	NTC	51
64048391	NTC_FAT10592	NTC	163
64048392	NTC_FAT10592	NTC	89
64048393	NTC_FAT10592	NTC	103
64048394	NTC_FAT10592	NTC	106
64048395	NTC_FAT10592	NTC	139
64048396	NTC_FAT10592	NTC	191
64048397	NTC_FAT10592	NTC	35
64048398	NTC_FAT10592	NTC	78
64048399	NTC_FAT10592	NTC	67
64048400	NTC_FAT10592	NTC	176
64048401	NTC_FAT10592	NTC	172
64048402	NTC_FAT10592	NTC	52
64048403	NTC_FAT10592	NTC	96
64048404	NTC_FAT10592	NTC	97
64048405	NTC_FAT10592	NTC	62
64048406	NTC_FAT10592	NTC	121
64048407	NTC_FAT10592	NTC	87
64048408	NTC_FAT10592	NTC	12
64048409	NTC_FAT10592	NTC	67
64048410	NTC_FAT10592	NTC	34
64048411	NTC_FAT10592	NTC	64
64048412	NTC_FAT10592	NTC	65
64048413	NTC_FAT10592	NTC	141
64048414	NTC_FAT10592	NTC	32
64048415	NTC_FAT10592	NTC	48
64048416	NTC_FAT10592	NTC	85
64048417	NTC_FAT10592	NTC	194
64048418	NTC_FAT10592	NTC	103
64048419	NTC_FAT10592	NTC	7
64048420	NTC_FAT10592	NTC	91
64048421	NTC_FAT10592	NTC	122
64048422	NTC_FAT10592	NTC	59
64048423	NTC_FAT10592	NTC	84
64048424	NTC_FAT10592	NTC	82
64048425	NTC_FAT10592	NTC	100
64048426	NTC_FAT10592	NTC	34
64048427	NTC_FAT10592	NTC	49
64048428	NTC_FAT10592	NTC	54
64048429	NTC_FAT10592	NTC	39
64048430	NTC_FAT10592	NTC	100
64048431	NTC_FAT10592	NTC	76
64048432	NTC_FAT10592	NTC	12
64048433	NTC_FAT10592	NTC	81
64048434	NTC_FAT10592	NTC	59
64048435	NTC_FAT10592	NTC	127
64048436	NTC_FAT10592	NTC	68
64048437	NTC_FAT10592	NTC	113
64048438	NTC_FAT10592	NTC	33
64048439	NTC_FAT10592	NTC	47
64048440	NTC_FAT10592	NTC	84
64048441	NTC_FAT10592	NTC	123
64048442	NTC_FAT10592	NTC	108
64048443	NTC_FAT10592	NTC	166
64048444	NTC_FAT10592	NTC	69
64048445	NTC_FAT10592	NTC	63
64048446	NTC_FAT10592	NTC	53
64048447	NTC_FAT10592	NTC	149
64048448	NTC_FAT10592	NTC	115
64048449	NTC_FAT10592	NTC	222
64048450	NTC_FAT10592	NTC	25
64048451	NTC_FAT10592	NTC	12
64048452	NTC_FAT10592	NTC	51
64048453	NTC_FAT10592	NTC	17
64048454	NTC_FAT10592	NTC	171
64048455	NTC_FAT10592	NTC	119
64048456	NTC_FAT10592	NTC	140
64048457	NTC_FAT10592	NTC	72
64048458	NTC_FAT10592	NTC	91
64048459	NTC_FAT10592	NTC	68
64048460	NTC_FAT10592	NTC	109
64048461	NTC_FAT10592	NTC	75
64048462	NTC_FAT10592	NTC	48
64048463	NTC_FAT10592	NTC	88
64048464	NTC_FAT10592	NTC	21
64048465	NTC_FAT10592	NTC	69
64048466	NTC_FAT10592	NTC	81
64048467	NTC_FAT10592	NTC	69
64048468	NTC_FAT10592	NTC	129
64048469	NTC_FAT10592	NTC	166
64048470	NTC_FAT10592	NTC	55
64048471	NTC_FAT10592	NTC	50
64048472	NTC_FAT10592	NTC	151
64048473	NTC_FAT10592	NTC	136
64048474	NTC_FAT10592	NTC	94
64048475	NTC_FAT10592	NTC	39
64048476	NTC_FAT10592	NTC	58
64048477	NTC_FAT10592	NTC	45
64048478	NTC_FAT10592	NTC	58
64048479	NTC_FAT10592	NTC	58
64048480	NTC_FAT10592	NTC	90
64048481	NTC_FAT10592	NTC	79
64048482	NTC_FAT10592	NTC	93
64048483	NTC_FAT10592	NTC	30
64048484	NTC_FAT10592	NTC	80
64048485	NTC_FAT10592	NTC	9
64048486	NTC_FAT10592	NTC	88
64048487	NTC_FAT10592	NTC	27
64048488	NTC_FAT10592	NTC	69
64048489	NTC_FAT10592	NTC	150
64048490	NTC_FAT10592	NTC	54
64048491	NTC_FAT10592	NTC	68
64048492	NTC_FAT10592	NTC	57
64048493	NTC_FAT10592	NTC	32
64048494	NTC_FAT10592	NTC	174
64048495	NTC_FAT10592	NTC	30
64048496	NTC_FAT10592	NTC	46
64048497	NTC_FAT10592	NTC	128
64048498	NTC_FAT10592	NTC	61
64048499	NTC_FAT10592	NTC	121
64048500	NTC_FAT10592	NTC	41
64048501	NTC_FAT10592	NTC	81
64048502	NTC_FAT10592	NTC	45
64048503	NTC_FAT10592	NTC	55
64048504	NTC_FAT10592	NTC	75
64048505	NTC_FAT10592	NTC	141
64048506	NTC_FAT10592	NTC	149
64048507	NTC_FAT10592	NTC	178
64048508	NTC_FAT10592	NTC	50
64048509	NTC_FAT10592	NTC	25
64048510	NTC_FAT10592	NTC	188
64048511	NTC_FAT10592	NTC	45
64048512	NTC_FAT10592	NTC	162
64048513	NTC_FAT10592	NTC	185
64048514	NTC_FAT10592	NTC	79
64048515	NTC_FAT10592	NTC	18
64048516	NTC_FAT10592	NTC	127
64048517	NTC_FAT10592	NTC	118
64048518	NTC_FAT10592	NTC	113
64048519	NTC_FAT10592	NTC	74
64048520	NTC_FAT10592	NTC	21
64048521	NTC_FAT10592	NTC	77
64048522	NTC_FAT10592	NTC	66
64048523	NTC_FAT10592	NTC	117
64048524	NTC_FAT10592	NTC	61
64048525	NTC_FAT10592	NTC	110
64048526	NTC_FAT10592	NTC	142
64048527	NTC_FAT10592	NTC	76
64048528	NTC_FAT10592	NTC	158
64048529	NTC_FAT10592	NTC	108
64048530	NTC_FAT10592	NTC	35
64048531	NTC_FAT10592	NTC	96
64048532	NTC_FAT10592	NTC	57
64048533	NTC_FAT10592	NTC	53
64048534	NTC_FAT10592	NTC	25
64048535	NTC_FAT10592	NTC	98
64048536	NTC_FAT10592	NTC	131
64048537	NTC_FAT10592	NTC	139
64048538	NTC_FAT10592	NTC	148
64048539	NTC_FAT10592	NTC	32
64048540	NTC_FAT10592	NTC	30
64048541	NTC_FAT10592	NTC	12
64048542	NTC_FAT10592	NTC	59
64048543	NTC_FAT10592	NTC	32
64048544	NTC_FAT10592	NTC	24
64048545	NTC_FAT10592	NTC	49
64048546	NTC_FAT10592	NTC	45
64048547	NTC_FAT10592	NTC	132
64048548	NTC_FAT10592	NTC	251
64048549	NTC_FAT10592	NTC	25
64048550	NTC_FAT10592	NTC	125
64048551	NTC_FAT10592	NTC	45
64048552	NTC_FAT10592	NTC	25
64048553	NTC_FAT10592	NTC	132
64048554	NTC_FAT10592	NTC	221
64048555	NTC_FAT10592	NTC	148
64048556	NTC_FAT10592	NTC	67
64048557	NTC_FAT10592	NTC	98
64048558	NTC_FAT10592	NTC	71
64048559	NTC_FAT10592	NTC	112
64048560	NTC_FAT10592	NTC	40
64048561	NTC_FAT10592	NTC	83
64048562	NTC_FAT10592	NTC	36
64048563	NTC_FAT10592	NTC	58
64048564	NTC_FAT10592	NTC	77
64048565	NTC_FAT10592	NTC	101
64048566	NTC_FAT10592	NTC	77
64048567	NTC_FAT10592	NTC	101
64048568	NTC_FAT10592	NTC	39
64048569	NTC_FAT10592	NTC	152
64048570	NTC_FAT10592	NTC	47
64048571	NTC_FAT10592	NTC	82
64048572	NTC_FAT10592	NTC	73
64048573	NTC_FAT10592	NTC	126
64048574	NTC_FAT10592	NTC	107
64048575	NTC_FAT10592	NTC	44
64048576	NTC_FAT10592	NTC	172
64048577	NTC_FAT10592	NTC	158
64048578	NTC_FAT10592	NTC	203
64048579	NTC_FAT10592	NTC	29
64048580	NTC_FAT10592	NTC	74
64048581	NTC_FAT10592	NTC	244
64048582	NTC_FAT10592	NTC	38
64048583	NTC_FAT10592	NTC	50
64048584	NTC_FAT10592	NTC	31
64048585	NTC_FAT10592	NTC	160
64048586	NTC_FAT10592	NTC	60
64048587	NTC_FAT10592	NTC	63
64048588	NTC_FAT10592	NTC	76
64048589	NTC_FAT10592	NTC	171
64048590	NTC_FAT10592	NTC	151
64048591	NTC_FAT10592	NTC	81
64048592	NTC_FAT10592	NTC	121
64048593	NTC_FAT10592	NTC	126
64048594	NTC_FAT10592	NTC	80
64048595	NTC_FAT10592	NTC	60
64048596	NTC_FAT10592	NTC	71
64048597	NTC_FAT10592	NTC	64
64048598	NTC_FAT10592	NTC	25
64048599	NTC_FAT10592	NTC	7
64048600	NTC_FAT10592	NTC	29
64048601	NTC_FAT10592	NTC	38
64048602	NTC_FAT10592	NTC	108
64048603	NTC_FAT10592	NTC	27
64048604	NTC_FAT10592	NTC	84
64048605	NTC_FAT10592	NTC	116
64048606	NTC_FAT10592	NTC	72
64048607	NTC_FAT10592	NTC	61
64048608	NTC_FAT10592	NTC	73
64048609	NTC_FAT10592	NTC	28
64048610	NTC_FAT10592	NTC	64
64048611	NTC_FAT10592	NTC	74
64048612	NTC_FAT10592	NTC	203
64048613	NTC_FAT10592	NTC	52
64048614	NTC_FAT10592	NTC	115
64048615	NTC_FAT10592	NTC	49
64048616	NTC_FAT10592	NTC	121
64048617	NTC_FAT10592	NTC	77
64048618	NTC_FAT10592	NTC	86
64048619	NTC_FAT10592	NTC	31
64048620	NTC_FAT10592	NTC	30
64048621	NTC_FAT10592	NTC	87
64048622	NTC_FAT10592	NTC	84
64048623	NTC_FAT10592	NTC	111
64048624	NTC_FAT10592	NTC	13
64048625	NTC_FAT10592	NTC	41
64048626	NTC_FAT10592	NTC	81
64048627	NTC_FAT10592	NTC	37
64048628	NTC_FAT10592	NTC	44
64048629	NTC_FAT10592	NTC	43
64048630	NTC_FAT10592	NTC	59
64048631	NTC_FAT10592	NTC	110
64048632	NTC_FAT10592	NTC	109
64048633	NTC_FAT10592	NTC	135
64048634	NTC_FAT10592	NTC	84
64048635	NTC_FAT10592	NTC	130
64048636	NTC_FAT10592	NTC	112
64048637	NTC_FAT10592	NTC	36
64048638	NTC_FAT10592	NTC	156
64048639	NTC_FAT10592	NTC	130
64048640	NTC_FAT10592	NTC	39
64048641	NTC_FAT10592	NTC	118
64048642	NTC_FAT10592	NTC	137
64048643	NTC_FAT10592	NTC	40
64048644	NTC_FAT10592	NTC	171
64048645	NTC_FAT10592	NTC	133
64048646	NTC_FAT10592	NTC	134
64048647	NTC_FAT10592	NTC	92
64048648	NTC_FAT10592	NTC	136
64048649	NTC_FAT10592	NTC	34
64048650	NTC_FAT10592	NTC	72
64048651	NTC_FAT10592	NTC	140
64048652	NTC_FAT10592	NTC	48
64048653	NTC_FAT10592	NTC	68
64048654	NTC_FAT10592	NTC	30
64048655	NTC_FAT10592	NTC	239
64048656	NTC_FAT10592	NTC	158
64048657	NTC_FAT10592	NTC	106
64048658	NTC_FAT10592	NTC	137
64048659	NTC_FAT10592	NTC	63
64048660	NTC_FAT10592	NTC	96
64048661	NTC_FAT10592	NTC	50
64048662	NTC_FAT10592	NTC	113
64048663	NTC_FAT10592	NTC	162
64048664	NTC_FAT10592	NTC	120
64048665	NTC_FAT10592	NTC	107
64048666	NTC_FAT10592	NTC	48
64048667	NTC_FAT10592	NTC	140
64048668	NTC_FAT10592	NTC	45
64048669	NTC_FAT10592	NTC	41
64048670	NTC_FAT10592	NTC	79
64048671	NTC_FAT10592	NTC	76
64048672	NTC_FAT10592	NTC	38
64048673	NTC_FAT10592	NTC	13
64048674	NTC_FAT10592	NTC	231
64048675	NTC_FAT10592	NTC	82
64048676	NTC_FAT10592	NTC	92
64048677	NTC_FAT10592	NTC	116
64048678	NTC_FAT10592	NTC	113
64048679	NTC_FAT10592	NTC	74
64048680	NTC_FAT10592	NTC	136
64048681	NTC_FAT10592	NTC	114
64048682	NTC_FAT10592	NTC	71
64048683	NTC_FAT10592	NTC	145
64048684	NTC_FAT10592	NTC	85
64048685	NTC_FAT10592	NTC	135
64048686	NTC_FAT10592	NTC	100
64048687	NTC_FAT10592	NTC	52
64048688	NTC_FAT10592	NTC	76
64048689	NTC_FAT10592	NTC	82
64048690	NTC_FAT10592	NTC	130
64048691	NTC_FAT10592	NTC	13
64048692	NTC_FAT10592	NTC	48
64048693	NTC_FAT10592	NTC	82
64048694	NTC_FAT10592	NTC	54
64048695	NTC_FAT10592	NTC	34
64048696	NTC_FAT10592	NTC	52
64048697	NTC_FAT10592	NTC	92
64048698	NTC_FAT10592	NTC	105
64048699	NTC_FAT10592	NTC	119
64048700	NTC_FAT10592	NTC	75
64048701	NTC_FAT10592	NTC	113
64048702	NTC_FAT10592	NTC	74
64048703	NTC_FAT10592	NTC	97
64048704	NTC_FAT10592	NTC	75
64048705	NTC_FAT10592	NTC	71
64048706	NTC_FAT10592	NTC	26
64048707	NTC_FAT10592	NTC	103
64048708	NTC_FAT10592	NTC	66
64048709	NTC_FAT10592	NTC	135
64048710	NTC_FAT10592	NTC	60
64048711	NTC_FAT10592	NTC	100
64048712	NTC_FAT10592	NTC	52
64048713	NTC_FAT10592	NTC	105
64048714	NTC_FAT10592	NTC	43
64048715	NTC_FAT10592	NTC	53
64048716	NTC_FAT10592	NTC	9
64048717	NTC_FAT10592	NTC	9
64048718	NTC_FAT10592	NTC	231
64048719	NTC_FAT10592	NTC	98
64048720	NTC_FAT10592	NTC	75
64048721	NTC_FAT10592	NTC	202
64048722	NTC_FAT10592	NTC	230
64048723	NTC_FAT10592	NTC	378
64048724	NTC_FAT10592	NTC	213
64048725	NTC_FAT10592	NTC	207
64048726	NTC_FAT10592	NTC	313
64048727	NTC_FAT10592	NTC	281
64048728	NTC_FAT10592	NTC	82
64048729	NTC_FAT10592	NTC	185
64048730	NTC_FAT10592	NTC	27
64048731	NTC_FAT10592	NTC	104
64048732	NTC_FAT10592	NTC	69
64048733	NTC_FAT10592	NTC	42
64048734	NTC_FAT10592	NTC	71
64048735	NTC_FAT10592	NTC	50
64048736	NTC_FAT10592	NTC	43
64048737	NTC_FAT10592	NTC	70
64048738	NTC_FAT10592	NTC	69
64048739	NTC_FAT10592	NTC	24
64048740	NTC_FAT10592	NTC	151
64048741	NTC_FAT10592	NTC	203
64048742	NTC_FAT10592	NTC	94
64048743	NTC_FAT10592	NTC	70
64048744	NTC_FAT10592	NTC	88
64048745	NTC_FAT10592	NTC	71
64048746	NTC_FAT10592	NTC	106
64048747	NTC_FAT10592	NTC	81
64048748	NTC_FAT10592	NTC	239
64048749	NTC_FAT10592	NTC	44
64048750	NTC_FAT10592	NTC	58
64048751	NTC_FAT10592	NTC	157
64048752	NTC_FAT10592	NTC	75
64048753	NTC_FAT10592	NTC	43
64048754	NTC_FAT10592	NTC	37
64048755	NTC_FAT10592	NTC	63
64048756	NTC_FAT10592	NTC	53
64048757	NTC_FAT10592	NTC	186
64048758	NTC_FAT10592	NTC	47
64048759	NTC_FAT10592	NTC	81
64048760	NTC_FAT10592	NTC	83
64048761	NTC_FAT10592	NTC	162
64048762	NTC_FAT10592	NTC	40
64048763	NTC_FAT10592	NTC	83
64048764	NTC_FAT10592	NTC	140
64048765	NTC_FAT10592	NTC	72
64048766	NTC_FAT10592	NTC	52
64048767	NTC_FAT10592	NTC	118
64048768	NTC_FAT10592	NTC	53
64048769	NTC_FAT10592	NTC	128
64048770	NTC_FAT10592	NTC	60
64048771	NTC_FAT10592	NTC	167
64048772	NTC_FAT10592	NTC	66
64048773	NTC_FAT10592	NTC	38
64048774	NTC_FAT10592	NTC	77
64048775	NTC_FAT10592	NTC	74
64048776	NTC_FAT10592	NTC	156
64048777	NTC_FAT10592	NTC	77
64048778	NTC_FAT10592	NTC	53
64048779	NTC_FAT10592	NTC	66
64048780	NTC_FAT10592	NTC	9
64048781	NTC_FAT10592	NTC	87
64048782	NTC_FAT10592	NTC	16
64048783	NTC_FAT10592	NTC	94
64048784	NTC_FAT10592	NTC	133
64048785	NTC_FAT10592	NTC	43
64048786	NTC_FAT10592	NTC	172
64048787	NTC_FAT10592	NTC	34
64048788	NTC_FAT10592	NTC	44
64048789	NTC_FAT10592	NTC	31
64048790	NTC_FAT10592	NTC	73
64048791	NTC_FAT10592	NTC	57
64048792	NTC_FAT10592	NTC	164
64048793	NTC_FAT10592	NTC	204
64048794	NTC_FAT10592	NTC	135
64048795	NTC_FAT10592	NTC	12
64048796	NTC_FAT10592	NTC	64
64048797	NTC_FAT10592	NTC	35
64048798	NTC_FAT10592	NTC	66
64048799	NTC_FAT10592	NTC	126
64048800	NTC_FAT10592	NTC	52
64048801	NTC_FAT10592	NTC	60
64048802	NTC_FAT10592	NTC	54
64048803	NTC_FAT10592	NTC	48
64048804	NTC_FAT10592	NTC	188
64048805	NTC_FAT10592	NTC	60
64048806	NTC_FAT10592	NTC	54
64048807	NTC_FAT10592	NTC	126
64048808	NTC_FAT10592	NTC	55
64048809	NTC_FAT10592	NTC	74
64048810	NTC_FAT10592	NTC	78
64048811	NTC_FAT10592	NTC	50
64048812	NTC_FAT10592	NTC	99
64048813	NTC_FAT10592	NTC	69
64048814	NTC_FAT10592	NTC	34
64048815	NTC_FAT10592	NTC	231
64048816	NTC_FAT10592	NTC	48
64048817	NTC_FAT10592	NTC	87
64048818	NTC_FAT10592	NTC	49
64048819	NTC_FAT10592	NTC	85
64048820	NTC_FAT10592	NTC	101
64048821	NTC_FAT10592	NTC	23
64048822	NTC_FAT10592	NTC	134
64048823	NTC_FAT10592	NTC	64
64048824	NTC_FAT10592	NTC	47
64048825	NTC_FAT10592	NTC	43
64048826	NTC_FAT10592	NTC	83
64048827	NTC_FAT10592	NTC	67
64048828	NTC_FAT10592	NTC	136
64048829	NTC_FAT10592	NTC	107
64048830	NTC_FAT10592	NTC	36
64048831	NTC_FAT10592	NTC	30
64048832	NTC_FAT10592	NTC	135
64048833	NTC_FAT10592	NTC	71
64048834	NTC_FAT10592	NTC	26
64048835	NTC_FAT10592	NTC	52
64048836	NTC_FAT10592	NTC	88
64048837	NTC_FAT10592	NTC	119
64048838	NTC_FAT10592	NTC	112
64048839	NTC_FAT10592	NTC	213
64048840	NTC_FAT10592	NTC	47
64048841	NTC_FAT10592	NTC	114
64048842	NTC_FAT10592	NTC	49
64048843	NTC_FAT10592	NTC	91
64048844	NTC_FAT10592	NTC	104
64048845	NTC_FAT10592	NTC	52
64048846	NTC_FAT10592	NTC	129
64048847	NTC_FAT10592	NTC	105
64048848	NTC_FAT10592	NTC	71
64048849	NTC_FAT10592	NTC	11
64048850	NTC_FAT10592	NTC	43
64048851	NTC_FAT10592	NTC	53
64048852	NTC_FAT10592	NTC	217
64048853	NTC_FAT10592	NTC	48
64048854	NTC_FAT10592	NTC	128
64048855	NTC_FAT10592	NTC	18
64048856	NTC_FAT10592	NTC	76
64048857	NTC_FAT10592	NTC	9
64048858	NTC_FAT10592	NTC	90
64048859	NTC_FAT10592	NTC	162
64048860	NTC_FAT10592	NTC	184
64048861	NTC_FAT10592	NTC	102
64048862	NTC_FAT10592	NTC	135
64048863	NTC_FAT10592	NTC	87
64048864	NTC_FAT10592	NTC	44
64048865	NTC_FAT10592	NTC	55
64048866	NTC_FAT10592	NTC	76
64048867	NTC_FAT10592	NTC	65
64048868	NTC_FAT10592	NTC	102
64048869	NTC_FAT10592	NTC	81
64048870	NTC_FAT10592	NTC	117
64048871	NTC_FAT10592	NTC	53
64048872	NTC_FAT10592	NTC	45
64048873	NTC_FAT10592	NTC	56
64048874	NTC_FAT10592	NTC	58
64048875	NTC_FAT10592	NTC	65
64048876	NTC_FAT10592	NTC	7
64048877	NTC_FAT10592	NTC	34
64048878	NTC_FAT10592	NTC	49
64048879	NTC_FAT10592	NTC	128
64048880	NTC_FAT10592	NTC	49
64048881	NTC_FAT10592	NTC	53
64048882	NTC_FAT10592	NTC	133
64048883	NTC_FAT10592	NTC	85
64048884	NTC_FAT10592	NTC	77
64048885	NTC_FAT10592	NTC	154
64048886	NTC_FAT10592	NTC	68
64048887	NTC_FAT10592	NTC	89
64048888	NTC_FAT10592	NTC	18
64048889	NTC_FAT10592	NTC	108
64048890	NTC_FAT10592	NTC	33
64048891	NTC_FAT10592	NTC	111
64048892	NTC_FAT10592	NTC	64
64048893	NTC_FAT10592	NTC	112
64048894	NTC_FAT10592	NTC	96
64048895	NTC_FAT10592	NTC	105
64048896	NTC_FAT10592	NTC	57
64048897	NTC_FAT10592	NTC	48
64048898	NTC_FAT10592	NTC	112
64048899	NTC_FAT10592	NTC	33
64048900	NTC_FAT10592	NTC	42
64048901	NTC_FAT10592	NTC	42
64048902	NTC_FAT10592	NTC	135
64048903	NTC_FAT10592	NTC	112
64048904	NTC_FAT10592	NTC	17
64048905	NTC_FAT10592	NTC	140
64048906	NTC_FAT10592	NTC	92
64048907	NTC_FAT10592	NTC	139
64048908	NTC_FAT10592	NTC	35
64048909	NTC_FAT10592	NTC	60
64048910	NTC_FAT10592	NTC	103
64048911	NTC_FAT10592	NTC	34
64048912	NTC_FAT10592	NTC	138
64048913	NTC_FAT10592	NTC	165
64048914	NTC_FAT10592	NTC	106
64048915	NTC_FAT10592	NTC	86
64048916	NTC_FAT10592	NTC	30
64048917	NTC_FAT10592	NTC	103
64048918	NTC_FAT10592	NTC	147
64048919	NTC_FAT10592	NTC	31
64048920	NTC_FAT10592	NTC	84
64048921	NTC_FAT10592	NTC	55
64048922	NTC_FAT10592	NTC	45
64048923	NTC_FAT10592	NTC	77
64048924	NTC_FAT10592	NTC	155
64048925	NTC_FAT10592	NTC	155
64048926	NTC_FAT10592	NTC	180
64048927	NTC_FAT10592	NTC	121
64048928	NTC_FAT10592	NTC	89
64048929	NTC_FAT10592	NTC	82
64048930	NTC_FAT10592	NTC	90
64048931	NTC_FAT10592	NTC	58
64048932	NTC_FAT10592	NTC	34
64048933	NTC_FAT10592	NTC	52
64048934	NTC_FAT10592	NTC	12
64048935	NTC_FAT10592	NTC	83
64048936	NTC_FAT10592	NTC	102
64048937	NTC_FAT10592	NTC	66
64048938	NTC_FAT10592	NTC	29
64048939	NTC_FAT10592	NTC	91
64048940	NTC_FAT10592	NTC	148
64048941	NTC_FAT10592	NTC	51
64048942	NTC_FAT10592	NTC	55
64048943	NTC_FAT10592	NTC	118
64048944	NTC_FAT10592	NTC	45
64048945	NTC_FAT10592	NTC	42
64048946	NTC_FAT10592	NTC	24
64048947	NTC_FAT10592	NTC	113
64048948	NTC_FAT10592	NTC	75
64048949	NTC_FAT10592	NTC	51
64048950	NTC_FAT10592	NTC	151
64048951	NTC_FAT10592	NTC	15
64048952	NTC_FAT10592	NTC	40
64048953	NTC_FAT10592	NTC	74
64048954	NTC_FAT10592	NTC	12
64048955	NTC_FAT10592	NTC	26
64048956	NTC_FAT10592	NTC	45
64048957	NTC_FAT10592	NTC	148
64048958	NTC_FAT10592	NTC	53
64048959	NTC_FAT10592	NTC	62
64048960	NTC_FAT10592	NTC	198
64048961	NTC_FAT10592	NTC	36
64048962	NTC_FAT10592	NTC	82
64048963	NTC_FAT10592	NTC	50
64048964	NTC_FAT10592	NTC	121
64048965	NTC_FAT10592	NTC	128
64048966	NTC_FAT10592	NTC	82
64048967	NTC_FAT10592	NTC	55
64048968	NTC_FAT10592	NTC	14
64048969	NTC_FAT10592	NTC	116
64048970	NTC_FAT10592	NTC	151
64048971	NTC_FAT10592	NTC	57
64048972	NTC_FAT10592	NTC	59
64048973	NTC_FAT10592	NTC	42
64048974	NTC_FAT10592	NTC	34
64048975	NTC_FAT10592	NTC	62
64048976	NTC_FAT10592	NTC	72
64048977	NTC_FAT10592	NTC	28
64048978	NTC_FAT10592	NTC	101
64048979	NTC_FAT10592	NTC	69
64048980	NTC_FAT10592	NTC	126
64048981	NTC_FAT10592	NTC	65
64048982	NTC_FAT10592	NTC	98
64048983	NTC_FAT10592	NTC	47
64048984	NTC_FAT10592	NTC	126
64048985	NTC_FAT10592	NTC	54
64048986	NTC_FAT10592	NTC	90
64048987	NTC_FAT10592	NTC	115
64048988	NTC_FAT10592	NTC	33
64048989	NTC_FAT10592	NTC	150
64048990	NTC_FAT10592	NTC	34
64048991	NTC_FAT10592	NTC	36
64048992	NTC_FAT10592	NTC	48
64048993	NTC_FAT10592	NTC	32
64048994	NTC_FAT10592	NTC	83
64048995	NTC_FAT10592	NTC	138
64048996	NTC_FAT10592	NTC	251
64048997	NTC_FAT10592	NTC	39
64048998	NTC_FAT10592	NTC	74
64048999	NTC_FAT10592	NTC	50
64049000	NTC_FAT10592	NTC	58
64049001	NTC_FAT10592	NTC	39
64049002	NTC_FAT10592	NTC	61
64049003	NTC_FAT10592	NTC	79
64049004	NTC_FAT10592	NTC	108
64049005	NTC_FAT10592	NTC	24
64049006	NTC_FAT10592	NTC	81
64049007	NTC_FAT10592	NTC	53
64049008	NTC_FAT10592	NTC	95
64049009	NTC_FAT10592	NTC	49
64049010	NTC_FAT10592	NTC	60
64049011	NTC_FAT10592	NTC	75
64049012	NTC_FAT10592	NTC	53
64049013	NTC_FAT10592	NTC	25
64049014	NTC_FAT10592	NTC	73
64049015	NTC_FAT10592	NTC	39
64049016	NTC_FAT10592	NTC	74
64049017	NTC_FAT10592	NTC	63
64049018	NTC_FAT10592	NTC	121
64049019	NTC_FAT10592	NTC	64
64049020	NTC_FAT10592	NTC	82
64049021	NTC_FAT10592	NTC	106
64049022	NTC_FAT10592	NTC	30
64049023	NTC_FAT10592	NTC	159
64049024	NTC_FAT10592	NTC	233
64049025	NTC_FAT10592	NTC	46
64049026	NTC_FAT10592	NTC	78
64049027	NTC_FAT10592	NTC	76
64049028	NTC_FAT10592	NTC	44
64049029	NTC_FAT10592	NTC	265
64049030	NTC_FAT10592	NTC	107
64049031	NTC_FAT10592	NTC	56
64049032	NTC_FAT10592	NTC	81
64049033	NTC_FAT10592	NTC	131
64049034	NTC_FAT10592	NTC	29
64049035	NTC_FAT10592	NTC	65
64049036	NTC_FAT10592	NTC	70
64049037	NTC_FAT10592	NTC	153
64049038	NTC_FAT10592	NTC	89
64049039	NTC_FAT10592	NTC	41
64049040	NTC_FAT10592	NTC	137
64049041	NTC_FAT10592	NTC	89
64049042	NTC_FAT10592	NTC	183
64049043	NTC_FAT10592	NTC	21
64049044	NTC_FAT10592	NTC	38
64049045	NTC_FAT10592	NTC	125
64049046	NTC_FAT10592	NTC	66
64049047	NTC_FAT10592	NTC	65
64049048	NTC_FAT10592	NTC	45
64049049	NTC_FAT10592	NTC	154
64049050	NTC_FAT10592	NTC	24
64049051	NTC_FAT10592	NTC	106
64049052	NTC_FAT10592	NTC	103
64049053	NTC_FAT10592	NTC	138
64049054	NTC_FAT10592	NTC	59
64049055	NTC_FAT10592	NTC	74
64049056	NTC_FAT10592	NTC	106
64049057	NTC_FAT10592	NTC	18
64049058	NTC_FAT10592	NTC	207
64049059	NTC_FAT10592	NTC	55
64049060	NTC_FAT10592	NTC	191
64049061	NTC_FAT10592	NTC	53
64049062	NTC_FAT10592	NTC	76
64049063	NTC_FAT10592	NTC	35
64049064	NTC_FAT10592	NTC	48
64049065	NTC_FAT10592	NTC	151
64049066	NTC_FAT10592	NTC	82
64049067	NTC_FAT10592	NTC	41
64049068	NTC_FAT10592	NTC	158
64049069	NTC_FAT10592	NTC	35
64049070	NTC_FAT10592	NTC	179
64049071	NTC_FAT10592	NTC	21
64049072	NTC_FAT10592	NTC	56
64049073	NTC_FAT10592	NTC	106
64049074	NTC_FAT10592	NTC	56
64049075	NTC_FAT10592	NTC	70
64049076	NTC_FAT10592	NTC	129
64049077	NTC_FAT10592	NTC	142
64049078	NTC_FAT10592	NTC	79
64049079	NTC_FAT10592	NTC	63
64049080	NTC_FAT10592	NTC	134
64049081	NTC_FAT10592	NTC	69
64049082	NTC_FAT10592	NTC	72
64049083	NTC_FAT10592	NTC	69
64049084	NTC_FAT10592	NTC	103
64049085	NTC_FAT10592	NTC	166
64049086	NTC_FAT10592	NTC	65
64049087	NTC_FAT10592	NTC	22
64049088	NTC_FAT10592	NTC	50
64049089	NTC_FAT10592	NTC	95
64049090	NTC_FAT10592	NTC	54
64049091	NTC_FAT10592	NTC	110
64049092	NTC_FAT10592	NTC	147
64049093	NTC_FAT10592	NTC	163
64049094	NTC_FAT10592	NTC	116
64049095	NTC_FAT10592	NTC	37
64049096	NTC_FAT10592	NTC	110
64049097	NTC_FAT10592	NTC	140
64049098	NTC_FAT10592	NTC	213
64049099	NTC_FAT10592	NTC	41
64049100	NTC_FAT10592	NTC	127
64049101	NTC_FAT10592	NTC	42
64049102	NTC_FAT10592	NTC	73
64049103	NTC_FAT10592	NTC	39
64049104	NTC_FAT10592	NTC	93
64049105	NTC_FAT10592	NTC	91
64049106	NTC_FAT10592	NTC	26
64049107	NTC_FAT10592	NTC	26
64049108	NTC_FAT10592	NTC	197
64049109	NTC_FAT10592	NTC	55
64049110	NTC_FAT10592	NTC	73
64049111	NTC_FAT10592	NTC	95
64049112	NTC_FAT10592	NTC	42
64049113	NTC_FAT10592	NTC	47
64049114	NTC_FAT10592	NTC	97
64049115	NTC_FAT10592	NTC	106
64049116	NTC_FAT10592	NTC	133
64049117	NTC_FAT10592	NTC	143
64049118	NTC_FAT10592	NTC	18
64049119	NTC_FAT10592	NTC	42
64049120	NTC_FAT10592	NTC	69
64049121	NTC_FAT10592	NTC	187
64049122	NTC_FAT10592	NTC	108
64049123	NTC_FAT10592	NTC	144
64049124	NTC_FAT10592	NTC	54
64049125	NTC_FAT10592	NTC	64
64049126	NTC_FAT10592	NTC	71
64049127	NTC_FAT10592	NTC	74
64049128	NTC_FAT10592	NTC	142
64049129	NTC_FAT10592	NTC	52
64049130	NTC_FAT10592	NTC	140
64049131	NTC_FAT10592	NTC	18
64049132	NTC_FAT10592	NTC	128
64049133	NTC_FAT10592	NTC	81
64049134	NTC_FAT10592	NTC	70
64049135	NTC_FAT10592	NTC	106
64049136	NTC_FAT10592	NTC	32
64049137	NTC_FAT10592	NTC	76
64049138	NTC_FAT10592	NTC	45
64049139	NTC_FAT10592	NTC	25
64049140	NTC_FAT10592	NTC	149
64049141	NTC_FAT10592	NTC	58
64049142	NTC_FAT10592	NTC	76
64049143	NTC_FAT10592	NTC	188
64049144	NTC_FAT10592	NTC	45
64049145	NTC_FAT10592	NTC	203
64049146	NTC_FAT10592	NTC	80
64049147	NTC_FAT10592	NTC	49
64049148	NTC_FAT10592	NTC	28
64049149	NTC_FAT10592	NTC	76
64049150	NTC_FAT10592	NTC	135
64049151	NTC_FAT10592	NTC	166
64049152	NTC_FAT10592	NTC	115
64049153	NTC_FAT10592	NTC	67
64049154	NTC_FAT10592	NTC	73
64049155	NTC_FAT10592	NTC	156
64049156	NTC_FAT10592	NTC	61
64049157	NTC_FAT10592	NTC	56
64049158	NTC_FAT10592	NTC	95
64049159	NTC_FAT10592	NTC	109
64049160	NTC_FAT10592	NTC	37
64049161	NTC_FAT10592	NTC	54
64049162	NTC_FAT10592	NTC	93
64049163	NTC_FAT10592	NTC	18
64049164	NTC_FAT10592	NTC	88
64049165	NTC_FAT10592	NTC	11
64049166	NTC_FAT10592	NTC	76
64049167	NTC_FAT10592	NTC	82
64049168	NTC_FAT10592	NTC	33
64049169	NTC_FAT10592	NTC	29
64049170	NTC_FAT10592	NTC	11
64049171	NTC_FAT10592	NTC	8
64049172	NTC_FAT10592	NTC	141
64049173	NTC_FAT10592	NTC	71
64049174	NTC_FAT10592	NTC	68
64049175	NTC_FAT10592	NTC	109
64049176	NTC_FAT10592	NTC	45
64049177	NTC_FAT10592	NTC	65
64049178	NTC_FAT10592	NTC	101
64049179	NTC_FAT10592	NTC	99
64049180	NTC_FAT10592	NTC	29
64049181	NTC_FAT10592	NTC	162
64049182	NTC_FAT10592	NTC	76
64049183	NTC_FAT10592	NTC	117
64049184	NTC_FAT10592	NTC	68
64049185	NTC_FAT10592	NTC	86
64049186	NTC_FAT10592	NTC	87
64049187	NTC_FAT10592	NTC	107
64049188	NTC_FAT10592	NTC	43
64049189	NTC_FAT10592	NTC	81
64049190	NTC_FAT10592	NTC	245
64049191	NTC_FAT10592	NTC	76
64049192	NTC_FAT10592	NTC	63
64049193	NTC_FAT10592	NTC	122
64049194	NTC_FAT10592	NTC	160
64049195	NTC_FAT10592	NTC	88
64049196	NTC_FAT10592	NTC	95
64049197	NTC_FAT10592	NTC	69
64049198	NTC_FAT10592	NTC	68
64049199	NTC_FAT10592	NTC	77
64049200	NTC_FAT10592	NTC	46
64049201	NTC_FAT10592	NTC	137
64049202	NTC_FAT10592	NTC	34
64049203	NTC_FAT10592	NTC	50
64049204	NTC_FAT10592	NTC	86
64049205	NTC_FAT10592	NTC	26
64049206	NTC_FAT10592	NTC	61
64049207	NTC_FAT10592	NTC	79
64049208	NTC_FAT10592	NTC	68
64049209	NTC_FAT10592	NTC	101
64049210	NTC_FAT10592	NTC	159
64049211	NTC_FAT10592	NTC	37
64049212	NTC_FAT10592	NTC	85
64049213	NTC_FAT10592	NTC	73
64049214	NTC_FAT10592	NTC	65
64049215	NTC_FAT10592	NTC	117
64049216	NTC_FAT10592	NTC	37
64049217	NTC_FAT10592	NTC	98
64049218	NTC_FAT10592	NTC	141
64049219	NTC_FAT10592	NTC	25
64049220	NTC_FAT10592	NTC	66
64049221	NTC_FAT10592	NTC	174
64049222	NTC_FAT10592	NTC	86
64049223	NTC_FAT10592	NTC	242
64049224	NTC_FAT10592	NTC	77
64049225	NTC_FAT10592	NTC	64
64049226	NTC_FAT10592	NTC	102
64049227	NTC_FAT10592	NTC	110
64049228	NTC_FAT10592	NTC	33
64049229	NTC_FAT10592	NTC	98
64049230	NTC_FAT10592	NTC	52
64049231	NTC_FAT10592	NTC	129
64049232	NTC_FAT10592	NTC	87
64049233	NTC_FAT10592	NTC	112
64049234	NTC_FAT10592	NTC	91
64049235	NTC_FAT10592	NTC	83
64049236	NTC_FAT10592	NTC	37
64049237	NTC_FAT10592	NTC	86
64049238	NTC_FAT10592	NTC	35
64049239	NTC_FAT10592	NTC	195
64049240	NTC_FAT10592	NTC	14
64049241	NTC_FAT10592	NTC	111
64049242	NTC_FAT10592	NTC	115
64049243	NTC_FAT10592	NTC	78
64049244	NTC_FAT10592	NTC	74
64049245	NTC_FAT10592	NTC	31
64049246	NTC_FAT10592	NTC	100
64049247	NTC_FAT10592	NTC	57
64049248	NTC_FAT10592	NTC	50
64049249	NTC_FAT10592	NTC	83
64049250	NTC_FAT10592	NTC	118
64049251	NTC_FAT10592	NTC	132
64049252	NTC_FAT10592	NTC	38
64049253	NTC_FAT10592	NTC	21
64049254	NTC_FAT10592	NTC	52
64049255	NTC_FAT10592	NTC	53
64049256	NTC_FAT10592	NTC	157
64049257	NTC_FAT10592	NTC	175
64049258	NTC_FAT10592	NTC	232
64049259	NTC_FAT10592	NTC	54
64049260	NTC_FAT10592	NTC	194
64049261	NTC_FAT10592	NTC	67
64049262	NTC_FAT10592	NTC	120
64049263	NTC_FAT10592	NTC	188
64049264	NTC_FAT10592	NTC	219
64049265	NTC_FAT10592	NTC	107
64049266	NTC_FAT10592	NTC	192
64049267	NTC_FAT10592	NTC	66
64049268	NTC_FAT10592	NTC	102
64049269	NTC_FAT10592	NTC	70
64049270	NTC_FAT10592	NTC	83
64049271	NTC_FAT10592	NTC	96
64049272	NTC_FAT10592	NTC	282
64049273	NTC_FAT10592	NTC	136
64049274	NTC_FAT10592	NTC	33
64049275	NTC_FAT10592	NTC	39
64049276	NTC_FAT10592	NTC	65
64049277	NTC_FAT10592	NTC	14
64049278	NTC_FAT10592	NTC	113
64049279	NTC_FAT10592	NTC	60
64049280	NTC_FAT10592	NTC	142
64049281	NTC_FAT10592	NTC	91
64049282	NTC_FAT10592	NTC	102
64049283	NTC_FAT10592	NTC	24
64049284	NTC_FAT10592	NTC	162
64049285	NTC_FAT10592	NTC	108
64049286	NTC_FAT10592	NTC	55
64049287	NTC_FAT10592	NTC	121
64049288	NTC_FAT10592	NTC	106
64049289	NTC_FAT10592	NTC	57
64049290	NTC_FAT10592	NTC	21
64049291	NTC_FAT10592	NTC	74
64049292	NTC_FAT10592	NTC	55
64049293	NTC_FAT10592	NTC	155
64049294	NTC_FAT10592	NTC	50
64049295	NTC_FAT10592	NTC	109
64049296	NTC_FAT10592	NTC	61
64049297	NTC_FAT10592	NTC	152
64049298	NTC_FAT10592	NTC	66
64049299	NTC_FAT10592	NTC	111
64049300	NTC_FAT10592	NTC	94
64049301	NTC_FAT10592	NTC	183
64049302	NTC_FAT10592	NTC	102
64049303	NTC_FAT10592	NTC	39
64049304	NTC_FAT10592	NTC	81
64049305	NTC_FAT10592	NTC	28
64049306	NTC_FAT10592	NTC	72
64049307	NTC_FAT10592	NTC	106
64049308	NTC_FAT10592	NTC	37
64049309	NTC_FAT10592	NTC	21
64049310	NTC_FAT10592	NTC	158
64049311	NTC_FAT10592	NTC	41
64049312	NTC_FAT10592	NTC	150
64049313	NTC_FAT10592	NTC	39
64049314	NTC_FAT10592	NTC	72
64049315	NTC_FAT10592	NTC	136
64049316	NTC_FAT10592	NTC	159
64049317	NTC_FAT10592	NTC	127
64049318	NTC_FAT10592	NTC	73
64049319	NTC_FAT10592	NTC	113
64049320	NTC_FAT10592	NTC	68
64049321	NTC_FAT10592	NTC	111
64049322	NTC_FAT10592	NTC	113
64049323	NTC_FAT10592	NTC	138
64049324	NTC_FAT10592	NTC	63
64049325	NTC_FAT10592	NTC	34
64049326	NTC_FAT10592	NTC	133
64049327	NTC_FAT10592	NTC	77
64049328	NTC_FAT10592	NTC	107
64049329	NTC_FAT10592	NTC	82
64049330	NTC_FAT10592	NTC	75
64049331	NTC_FAT10592	NTC	125
64049332	NTC_FAT10592	NTC	44
64049333	NTC_FAT10592	NTC	108
64049334	NTC_FAT10592	NTC	42
64049335	NTC_FAT10592	NTC	26
64049336	NTC_FAT10592	NTC	83
64049337	NTC_FAT10592	NTC	46
64049338	NTC_FAT10592	NTC	98
64049339	NTC_FAT10592	NTC	30
64049340	NTC_FAT10592	NTC	129
64049341	NTC_FAT10592	NTC	94
64049342	NTC_FAT10592	NTC	178
64049343	NTC_FAT10592	NTC	14
64049344	NTC_FAT10592	NTC	79
64049345	NTC_FAT10592	NTC	139
64049346	NTC_FAT10592	NTC	192
64049347	NTC_FAT10592	NTC	81
64049348	NTC_FAT10592	NTC	16
64049349	NTC_FAT10592	NTC	185
64049350	NTC_FAT10592	NTC	80
64049351	NTC_FAT10592	NTC	64
64049352	NTC_FAT10592	NTC	168
64049353	NTC_FAT10592	NTC	44
64049354	NTC_FAT10592	NTC	67
64049355	NTC_FAT10592	NTC	55
64049356	NTC_FAT10592	NTC	113
64049357	NTC_FAT10592	NTC	61
64049358	NTC_FAT10592	NTC	134
64049359	NTC_FAT10592	NTC	64
64049360	NTC_FAT10592	NTC	45
64049361	NTC_FAT10592	NTC	140
64049362	NTC_FAT10592	NTC	153
64049363	NTC_FAT10592	NTC	117
64049364	NTC_FAT10592	NTC	123
64049365	NTC_FAT10592	NTC	80
64049366	NTC_FAT10592	NTC	108
64049367	NTC_FAT10592	NTC	82
64049368	NTC_FAT10592	NTC	101
64049369	NTC_FAT10592	NTC	15
64049370	NTC_FAT10592	NTC	112
64049371	NTC_FAT10592	NTC	77
64049372	NTC_FAT10592	NTC	56
64049373	NTC_FAT10592	NTC	188
64049374	NTC_FAT10592	NTC	140
64049375	NTC_FAT10592	NTC	145
64049376	NTC_FAT10592	NTC	84
64049377	NTC_FAT10592	NTC	31
64049378	NTC_FAT10592	NTC	76
64049379	NTC_FAT10592	NTC	94
64049380	NTC_FAT10592	NTC	36
64049381	NTC_FAT10592	NTC	51
64049382	NTC_FAT10592	NTC	34
64049383	NTC_FAT10592	NTC	105
64049384	NTC_FAT10592	NTC	33
64049385	NTC_FAT10592	NTC	135
64049386	NTC_FAT10592	NTC	53
64049387	NTC_FAT10592	NTC	46
64049388	NTC_FAT10592	NTC	47
64049389	NTC_FAT10592	NTC	32
64049390	NTC_FAT10592	NTC	78
64049391	NTC_FAT10592	NTC	94
64049392	NTC_FAT10592	NTC	82
64049393	NTC_FAT10592	NTC	76
64049394	NTC_FAT10592	NTC	125
64049395	NTC_FAT10592	NTC	44
64049396	NTC_FAT10592	NTC	81
64049397	NTC_FAT10592	NTC	27
64049398	NTC_FAT10592	NTC	54
64049399	NTC_FAT10592	NTC	13
64049400	NTC_FAT10592	NTC	50
64049401	NTC_FAT10592	NTC	42
64049402	NTC_FAT10592	NTC	49
64049403	NTC_FAT10592	NTC	58
64049404	NTC_FAT10592	NTC	38
64049405	NTC_FAT10592	NTC	39
64049406	NTC_FAT10592	NTC	88
64049407	NTC_FAT10592	NTC	38
64049408	NTC_FAT10592	NTC	27
64049409	NTC_FAT10592	NTC	97
64049410	NTC_FAT10592	NTC	50
64049411	NTC_FAT10592	NTC	52
64049412	NTC_FAT10592	NTC	34
64049413	NTC_FAT10592	NTC	44
64049414	NTC_FAT10592	NTC	89
64049415	NTC_FAT10592	NTC	28
64049416	NTC_FAT10592	NTC	107
64049417	NTC_FAT10592	NTC	129
64049418	NTC_FAT10592	NTC	83
64049419	NTC_FAT10592	NTC	167
64049420	NTC_FAT10592	NTC	38
64049421	NTC_FAT10592	NTC	84
64049422	NTC_FAT10592	NTC	56
64049423	NTC_FAT10592	NTC	74
64049424	NTC_FAT10592	NTC	96
64049425	NTC_FAT10592	NTC	124
64049426	NTC_FAT10592	NTC	68
64049427	NTC_FAT10592	NTC	81
64049428	NTC_FAT10592	NTC	87
64049429	NTC_FAT10592	NTC	16
64049430	NTC_FAT10592	NTC	172
64049431	NTC_FAT10592	NTC	34
64049432	NTC_FAT10592	NTC	31
64049433	NTC_FAT10592	NTC	73
64049434	NTC_FAT10592	NTC	57
64049435	NTC_FAT10592	NTC	164
64049436	NTC_FAT10592	NTC	204
64049437	NTC_FAT10592	NTC	118
64049438	NTC_FAT10592	NTC	12
64049439	NTC_FAT10592	NTC	66
64049440	NTC_FAT10592	NTC	126
64049441	NTC_FAT10592	NTC	52
64049442	NTC_FAT10592	NTC	48
64049443	NTC_FAT10592	NTC	104
64049444	NTC_FAT10592	NTC	60
64049445	NTC_FAT10592	NTC	65
64049446	NTC_FAT10592	NTC	96
64049447	NTC_FAT10592	NTC	54
64049448	NTC_FAT10592	NTC	126
64049449	NTC_FAT10592	NTC	55
64049450	NTC_FAT10592	NTC	74
64049451	NTC_FAT10592	NTC	52
64049452	NTC_FAT10592	NTC	159
64049453	NTC_FAT10592	NTC	78
64049454	NTC_FAT10592	NTC	99
64049455	NTC_FAT10592	NTC	69
64049456	NTC_FAT10592	NTC	87
64049457	NTC_FAT10592	NTC	49
64049458	NTC_FAT10592	NTC	67
64049459	NTC_FAT10592	NTC	92
64049460	NTC_FAT10592	NTC	85
64049461	NTC_FAT10592	NTC	101
64049462	NTC_FAT10592	NTC	134
64049463	NTC_FAT10592	NTC	64
64049464	NTC_FAT10592	NTC	111
64049465	NTC_FAT10592	NTC	43
64049466	NTC_FAT10592	NTC	37
64049467	NTC_FAT10592	NTC	83
64049468	NTC_FAT10592	NTC	62
64049469	NTC_FAT10592	NTC	36
64049470	NTC_FAT10592	NTC	67
64049471	NTC_FAT10592	NTC	36
64049472	NTC_FAT10592	NTC	75
64049473	NTC_FAT10592	NTC	167
64049474	NTC_FAT10592	NTC	29
64049475	NTC_FAT10592	NTC	88
64049476	NTC_FAT10592	NTC	119
64049477	NTC_FAT10592	NTC	112
64049478	NTC_FAT10592	NTC	85
64049479	NTC_FAT10592	NTC	47
64049480	NTC_FAT10592	NTC	114
64049481	NTC_FAT10592	NTC	49
64049482	NTC_FAT10592	NTC	20
64049483	NTC_FAT10592	NTC	100
64049484	NTC_FAT10592	NTC	91
64049485	NTC_FAT10592	NTC	104
64049486	NTC_FAT10592	NTC	52
64049487	NTC_FAT10592	NTC	129
64049488	NTC_FAT10592	NTC	71
64049489	NTC_FAT10592	NTC	42
64049490	NTC_FAT10592	NTC	53
64049491	NTC_FAT10592	NTC	148
64049492	NTC_FAT10592	NTC	22
64049493	NTC_FAT10592	NTC	243
64049494	NTC_FAT10592	NTC	162
64049495	NTC_FAT10592	NTC	212
64049496	NTC_FAT10592	NTC	205
64049497	NTC_FAT10592	NTC	86
64049498	NTC_FAT10592	NTC	185
64049499	NTC_FAT10592	NTC	202
64049500	NTC_FAT10592	NTC	230
64049501	NTC_FAT10592	NTC	378
64049502	NTC_FAT10592	NTC	213
64049503	NTC_FAT10592	NTC	207
64049504	NTC_FAT10592	NTC	57
64049505	NTC_FAT10592	NTC	113
64049506	NTC_FAT10592	NTC	126
64049507	NTC_FAT10592	NTC	79
64049508	NTC_FAT10592	NTC	203
64049509	NTC_FAT10592	NTC	65
64049510	NTC_FAT10592	NTC	81
64049511	NTC_FAT10592	NTC	18
64049512	NTC_FAT10592	NTC	46
64049513	NTC_FAT10592	NTC	41
64049514	NTC_FAT10592	NTC	71
64049515	NTC_FAT10592	NTC	39
64049516	NTC_FAT10592	NTC	112
64049517	NTC_FAT10592	NTC	114
64049518	NTC_FAT10592	NTC	48
64049519	NTC_FAT10592	NTC	41
64049520	NTC_FAT10592	NTC	58
64049521	NTC_FAT10592	NTC	100
64049522	NTC_FAT10592	NTC	117
64049523	NTC_FAT10592	NTC	135
64049524	NTC_FAT10592	NTC	25
64049525	NTC_FAT10592	NTC	65
64049526	NTC_FAT10592	NTC	140
64049527	NTC_FAT10592	NTC	48
64049528	NTC_FAT10592	NTC	98
64049529	NTC_FAT10592	NTC	29
64049530	NTC_FAT10592	NTC	24
64049531	NTC_FAT10592	NTC	40
64049532	NTC_FAT10592	NTC	82
64049533	NTC_FAT10592	NTC	34
64049534	NTC_FAT10592	NTC	138
64049535	NTC_FAT10592	NTC	117
64049536	NTC_FAT10592	NTC	75
64049537	NTC_FAT10592	NTC	51
64049538	NTC_FAT10592	NTC	47
64049539	NTC_FAT10592	NTC	165
64049540	NTC_FAT10592	NTC	86
64049541	NTC_FAT10592	NTC	46
64049542	NTC_FAT10592	NTC	30
64049543	NTC_FAT10592	NTC	147
64049544	NTC_FAT10592	NTC	60
64049545	NTC_FAT10592	NTC	55
64049546	NTC_FAT10592	NTC	24
64049547	NTC_FAT10592	NTC	114
64049548	NTC_FAT10592	NTC	45
64049549	NTC_FAT10592	NTC	77
64049550	NTC_FAT10592	NTC	139
64049551	NTC_FAT10592	NTC	155
64049552	NTC_FAT10592	NTC	180
64049553	NTC_FAT10592	NTC	24
64049554	NTC_FAT10592	NTC	24
64049555	NTC_FAT10592	NTC	53
64049556	NTC_FAT10592	NTC	9
64049557	NTC_FAT10592	NTC	90
64049558	NTC_FAT10592	NTC	26
64049559	NTC_FAT10592	NTC	34
64049560	NTC_FAT10592	NTC	52
64049561	NTC_FAT10592	NTC	62
64049562	NTC_FAT10592	NTC	52
64049563	NTC_FAT10592	NTC	97
64049564	NTC_FAT10592	NTC	102
64049565	NTC_FAT10592	NTC	97
64049566	NTC_FAT10592	NTC	66
64049567	NTC_FAT10592	NTC	137
64049568	NTC_FAT10592	NTC	216
64049569	NTC_FAT10592	NTC	91
64049570	NTC_FAT10592	NTC	136
64049571	NTC_FAT10592	NTC	36
64049572	NTC_FAT10592	NTC	43
64049573	NTC_FAT10592	NTC	55
64049574	NTC_FAT10592	NTC	58
64049575	NTC_FAT10592	NTC	118
64049576	NTC_FAT10592	NTC	45
64049577	NTC_FAT10592	NTC	55
64049578	NTC_FAT10592	NTC	58
64049579	NTC_FAT10592	NTC	113
64049580	NTC_FAT10592	NTC	75
64049581	NTC_FAT10592	NTC	120
64049582	NTC_FAT10592	NTC	62
64049583	NTC_FAT10592	NTC	132
64049584	NTC_FAT10592	NTC	19
64049585	NTC_FAT10592	NTC	93
64049586	NTC_FAT10592	NTC	46
64049587	NTC_FAT10592	NTC	40
64049588	NTC_FAT10592	NTC	74
64049589	NTC_FAT10592	NTC	99
64049590	NTC_FAT10592	NTC	56
64049591	NTC_FAT10592	NTC	125
64049592	NTC_FAT10592	NTC	148
64049593	NTC_FAT10592	NTC	62
64049594	NTC_FAT10592	NTC	116
64049595	NTC_FAT10592	NTC	36
64049596	NTC_FAT10592	NTC	50
64049597	NTC_FAT10592	NTC	121
64049598	NTC_FAT10592	NTC	24
64049599	NTC_FAT10592	NTC	82
64049600	NTC_FAT10592	NTC	55
64049601	NTC_FAT10592	NTC	14
64049602	NTC_FAT10592	NTC	116
64049603	NTC_FAT10592	NTC	151
64049604	NTC_FAT10592	NTC	34
64049605	NTC_FAT10592	NTC	72
64049606	NTC_FAT10592	NTC	171
64049607	NTC_FAT10592	NTC	131
64049608	NTC_FAT10592	NTC	56
64049609	NTC_FAT10592	NTC	34
64049610	NTC_FAT10592	NTC	65
64049611	NTC_FAT10592	NTC	88
64049612	NTC_FAT10592	NTC	162
64049613	NTC_FAT10592	NTC	47
64049614	NTC_FAT10592	NTC	66
64049615	NTC_FAT10592	NTC	45
64049616	NTC_FAT10592	NTC	115
64049617	NTC_FAT10592	NTC	21
64049618	NTC_FAT10592	NTC	60
64049619	NTC_FAT10592	NTC	54
64049620	NTC_FAT10592	NTC	150
64049621	NTC_FAT10592	NTC	68
64049622	NTC_FAT10592	NTC	48
64049623	NTC_FAT10592	NTC	141
64049624	NTC_FAT10592	NTC	67
64049625	NTC_FAT10592	NTC	171
64049626	NTC_FAT10592	NTC	45
64049627	NTC_FAT10592	NTC	77
64049628	NTC_FAT10592	NTC	78
64049629	NTC_FAT10592	NTC	88
64049630	NTC_FAT10592	NTC	25
64049631	NTC_FAT10592	NTC	125
64049632	NTC_FAT10592	NTC	39
64049633	NTC_FAT10592	NTC	60
64049634	NTC_FAT10592	NTC	75
64049635	NTC_FAT10592	NTC	25
64049636	NTC_FAT10592	NTC	41
64049637	NTC_FAT10592	NTC	98
64049638	NTC_FAT10592	NTC	65
64049639	NTC_FAT10592	NTC	106
64049640	NTC_FAT10592	NTC	233
64049641	NTC_FAT10592	NTC	76
64049642	NTC_FAT10592	NTC	44
64049643	NTC_FAT10592	NTC	56
64049644	NTC_FAT10592	NTC	86
64049645	NTC_FAT10592	NTC	48
64049646	NTC_FAT10592	NTC	65
64049647	NTC_FAT10592	NTC	110
64049648	NTC_FAT10592	NTC	121
64049649	NTC_FAT10592	NTC	15
64049650	NTC_FAT10592	NTC	77
64049651	NTC_FAT10592	NTC	83
64049652	NTC_FAT10592	NTC	73
64049653	NTC_FAT10592	NTC	40
64049654	NTC_FAT10592	NTC	89
64049655	NTC_FAT10592	NTC	68
64049656	NTC_FAT10592	NTC	184
64049657	NTC_FAT10592	NTC	103
64049658	NTC_FAT10592	NTC	49
64049659	NTC_FAT10592	NTC	18
64049660	NTC_FAT10592	NTC	125
64049661	NTC_FAT10592	NTC	118
64049662	NTC_FAT10592	NTC	39
64049663	NTC_FAT10592	NTC	113
64049664	NTC_FAT10592	NTC	22
64049665	NTC_FAT10592	NTC	38
64049666	NTC_FAT10592	NTC	49
64049667	NTC_FAT10592	NTC	31
64049668	NTC_FAT10592	NTC	59
64049669	NTC_FAT10592	NTC	115
64049670	NTC_FAT10592	NTC	52
64049671	NTC_FAT10592	NTC	90
64049672	NTC_FAT10592	NTC	100
64049673	NTC_FAT10592	NTC	35
64049674	NTC_FAT10592	NTC	40
64049675	NTC_FAT10592	NTC	98
64049676	NTC_FAT10592	NTC	56
64049677	NTC_FAT10592	NTC	120
64049678	NTC_FAT10592	NTC	45
64049679	NTC_FAT10592	NTC	63
64049680	NTC_FAT10592	NTC	71
64049681	NTC_FAT10592	NTC	134
64049682	NTC_FAT10592	NTC	69
64049683	NTC_FAT10592	NTC	112
64049684	NTC_FAT10592	NTC	44
64049685	NTC_FAT10592	NTC	40
64049686	NTC_FAT10592	NTC	105
64049687	NTC_FAT10592	NTC	67
64049688	NTC_FAT10592	NTC	41
64049689	NTC_FAT10592	NTC	91
64049690	NTC_FAT10592	NTC	22
64049691	NTC_FAT10592	NTC	15
64049692	NTC_FAT10592	NTC	50
64049693	NTC_FAT10592	NTC	95
64049694	NTC_FAT10592	NTC	72
64049695	NTC_FAT10592	NTC	49
64049696	NTC_FAT10592	NTC	276
64049697	NTC_FAT10592	NTC	120
64049698	NTC_FAT10592	NTC	54
64049699	NTC_FAT10592	NTC	116
64049700	NTC_FAT10592	NTC	116
64049701	NTC_FAT10592	NTC	77
64049702	NTC_FAT10592	NTC	110
64049703	NTC_FAT10592	NTC	140
64049704	NTC_FAT10592	NTC	143
64049705	NTC_FAT10592	NTC	42
64049706	NTC_FAT10592	NTC	63
64049707	NTC_FAT10592	NTC	73
64049708	NTC_FAT10592	NTC	68
64049709	NTC_FAT10592	NTC	156
64049710	NTC_FAT10592	NTC	83
64049711	NTC_FAT10592	NTC	51
64049712	NTC_FAT10592	NTC	26
64049713	NTC_FAT10592	NTC	29
64049714	NTC_FAT10592	NTC	84
64049715	NTC_FAT10592	NTC	26
64049716	NTC_FAT10592	NTC	197
64049717	NTC_FAT10592	NTC	91
64049718	NTC_FAT10592	NTC	133
64049719	NTC_FAT10592	NTC	55
64049720	NTC_FAT10592	NTC	73
64049721	NTC_FAT10592	NTC	42
64049722	NTC_FAT10592	NTC	28
64049723	NTC_FAT10592	NTC	91
64049724	NTC_FAT10592	NTC	213
64049725	NTC_FAT10592	NTC	55
64049726	NTC_FAT10592	NTC	82
64049727	NTC_FAT10592	NTC	133
64049728	NTC_FAT10592	NTC	72
64049729	NTC_FAT10592	NTC	179
64049730	NTC_FAT10592	NTC	18
64049731	NTC_FAT10592	NTC	116
64049732	NTC_FAT10592	NTC	42
64049733	NTC_FAT10592	NTC	86
64049734	NTC_FAT10592	NTC	149
64049735	NTC_FAT10592	NTC	16
64049736	NTC_FAT10592	NTC	82
64049737	NTC_FAT10592	NTC	74
64049738	NTC_FAT10592	NTC	142
64049739	NTC_FAT10592	NTC	133
64049740	NTC_FAT10592	NTC	186
64049741	NTC_FAT10592	NTC	74
64049742	NTC_FAT10592	NTC	56
64049743	NTC_FAT10592	NTC	213
64049744	NTC_FAT10592	NTC	106
64049745	NTC_FAT10592	NTC	32
64049746	NTC_FAT10592	NTC	68
64049747	NTC_FAT10592	NTC	24
64049748	NTC_FAT10592	NTC	42
64049749	NTC_FAT10592	NTC	149
64049750	NTC_FAT10592	NTC	30
64049751	NTC_FAT10592	NTC	96
64049752	NTC_FAT10592	NTC	91
64049753	NTC_FAT10592	NTC	88
64049754	NTC_FAT10592	NTC	71
64049755	NTC_FAT10592	NTC	57
64049756	NTC_FAT10592	NTC	52
64049757	NTC_FAT10592	NTC	66
64049758	NTC_FAT10592	NTC	28
64049759	NTC_FAT10592	NTC	33
64049760	NTC_FAT10592	NTC	85
64049761	NTC_FAT10592	NTC	94
64049762	NTC_FAT10592	NTC	115
64049763	NTC_FAT10592	NTC	67
64049764	NTC_FAT10592	NTC	112
64049765	NTC_FAT10592	NTC	156
64049766	NTC_FAT10592	NTC	52
64049767	NTC_FAT10592	NTC	37
64049768	NTC_FAT10592	NTC	54
64049769	NTC_FAT10592	NTC	50
64049770	NTC_FAT10592	NTC	57
64049771	NTC_FAT10592	NTC	88
64049772	NTC_FAT10592	NTC	81
64049773	NTC_FAT10592	NTC	11
64049774	NTC_FAT10592	NTC	47
64049775	NTC_FAT10592	NTC	69
64049776	NTC_FAT10592	NTC	139
64049777	NTC_FAT10592	NTC	35
64049778	NTC_FAT10592	NTC	123
64049779	NTC_FAT10592	NTC	79
64049780	NTC_FAT10592	NTC	33
64049781	NTC_FAT10592	NTC	29
64049782	NTC_FAT10592	NTC	49
64049783	NTC_FAT10592	NTC	126
64049784	NTC_FAT10592	NTC	26
64049785	NTC_FAT10592	NTC	83
64049786	NTC_FAT10592	NTC	88
64049787	NTC_FAT10592	NTC	86
64049788	NTC_FAT10592	NTC	80
64049789	NTC_FAT10592	NTC	140
64049790	NTC_FAT10592	NTC	40
64049791	NTC_FAT10592	NTC	62
64049792	NTC_FAT10592	NTC	175
64049793	NTC_FAT10592	NTC	65
64049794	NTC_FAT10592	NTC	141
64049795	NTC_FAT10592	NTC	68
64049796	NTC_FAT10592	NTC	109
64049797	NTC_FAT10592	NTC	121
64049798	NTC_FAT10592	NTC	73
64049799	NTC_FAT10592	NTC	43
64049800	NTC_FAT10592	NTC	99
64049801	NTC_FAT10592	NTC	57
64049802	NTC_FAT10592	NTC	162
64049803	NTC_FAT10592	NTC	117
64049804	NTC_FAT10592	NTC	165
64049805	NTC_FAT10592	NTC	74
64049806	NTC_FAT10592	NTC	44
64049807	NTC_FAT10592	NTC	36
64049808	NTC_FAT10592	NTC	107
64049809	NTC_FAT10592	NTC	81
64049810	NTC_FAT10592	NTC	109
64049811	NTC_FAT10592	NTC	26
64049812	NTC_FAT10592	NTC	51
64049813	NTC_FAT10592	NTC	77
64049814	NTC_FAT10592	NTC	74
64049815	NTC_FAT10592	NTC	122
64049816	NTC_FAT10592	NTC	69
64049817	NTC_FAT10592	NTC	46
64049818	NTC_FAT10592	NTC	234
64049819	NTC_FAT10592	NTC	159
64049820	NTC_FAT10592	NTC	86
64049821	NTC_FAT10592	NTC	171
64049822	NTC_FAT10592	NTC	45
64049823	NTC_FAT10592	NTC	68
64049824	NTC_FAT10592	NTC	25
64049825	NTC_FAT10592	NTC	60
64049826	NTC_FAT10592	NTC	40
64049827	NTC_FAT10592	NTC	136
64049828	NTC_FAT10592	NTC	71
64049829	NTC_FAT10592	NTC	101
64049830	NTC_FAT10592	NTC	98
64049831	NTC_FAT10592	NTC	145
64049832	NTC_FAT10592	NTC	65
64049833	NTC_FAT10592	NTC	82
64049834	NTC_FAT10592	NTC	128
64049835	NTC_FAT10592	NTC	53
64049836	NTC_FAT10592	NTC	117
64049837	NTC_FAT10592	NTC	88
64049838	NTC_FAT10592	NTC	98
64049839	NTC_FAT10592	NTC	174
64049840	NTC_FAT10592	NTC	161
64049841	NTC_FAT10592	NTC	86
64049842	NTC_FAT10592	NTC	354
64049843	NTC_FAT10592	NTC	77
64049844	NTC_FAT10592	NTC	64
64049845	NTC_FAT10592	NTC	132
64049846	NTC_FAT10592	NTC	30
64049847	NTC_FAT10592	NTC	39
64049848	NTC_FAT10592	NTC	52
64049849	NTC_FAT10592	NTC	106
64049850	NTC_FAT10592	NTC	97
64049851	NTC_FAT10592	NTC	107
64049852	NTC_FAT10592	NTC	39
64049853	NTC_FAT10592	NTC	112
64049854	NTC_FAT10592	NTC	142
64049855	NTC_FAT10592	NTC	86
64049856	NTC_FAT10592	NTC	35
64049857	NTC_FAT10592	NTC	195
64049858	NTC_FAT10592	NTC	111
64049859	NTC_FAT10592	NTC	63
64049860	NTC_FAT10592	NTC	115
64049861	NTC_FAT10592	NTC	102
64049862	NTC_FAT10592	NTC	88
64049863	NTC_FAT10592	NTC	31
64049864	NTC_FAT10592	NTC	100
64049865	NTC_FAT10592	NTC	83
64049866	NTC_FAT10592	NTC	76
64049867	NTC_FAT10592	NTC	93
64049868	NTC_FAT10592	NTC	175
64049869	NTC_FAT10592	NTC	38
64049870	NTC_FAT10592	NTC	122
64049871	NTC_FAT10592	NTC	63
64049872	NTC_FAT10592	NTC	157
64049873	NTC_FAT10592	NTC	113
64049874	NTC_FAT10592	NTC	67
64049875	NTC_FAT10592	NTC	56
64049876	NTC_FAT10592	NTC	102
64049877	NTC_FAT10592	NTC	87
64049878	NTC_FAT10592	NTC	67
64049879	NTC_FAT10592	NTC	120
64049880	NTC_FAT10592	NTC	188
64049881	NTC_FAT10592	NTC	219
64049882	NTC_FAT10592	NTC	192
64049883	NTC_FAT10592	NTC	66
64049884	NTC_FAT10592	NTC	44
64049885	NTC_FAT10592	NTC	102
64049886	NTC_FAT10592	NTC	70
64049887	NTC_FAT10592	NTC	41
64049888	NTC_FAT10592	NTC	71
64049889	NTC_FAT10592	NTC	89
64049890	NTC_FAT10592	NTC	136
64049891	NTC_FAT10592	NTC	65
64049892	NTC_FAT10592	NTC	67
64049893	NTC_FAT10592	NTC	39
64049894	NTC_FAT10592	NTC	158
64049895	NTC_FAT10592	NTC	172
64049896	NTC_FAT10592	NTC	42
64049897	NTC_FAT10592	NTC	114
64049898	NTC_FAT10592	NTC	102
64049899	NTC_FAT10592	NTC	64
64049900	NTC_FAT10592	NTC	24
64049901	NTC_FAT10592	NTC	53
64049902	NTC_FAT10592	NTC	162
64049903	NTC_FAT10592	NTC	86
64049904	NTC_FAT10592	NTC	83
64049905	NTC_FAT10592	NTC	88
64049906	NTC_FAT10592	NTC	55
64049907	NTC_FAT10592	NTC	121
64049908	NTC_FAT10592	NTC	45
64049909	NTC_FAT10592	NTC	105
64049910	NTC_FAT10592	NTC	74
64049911	NTC_FAT10592	NTC	21
64049912	NTC_FAT10592	NTC	74
64049913	NTC_FAT10592	NTC	55
64049914	NTC_FAT10592	NTC	257
64049915	NTC_FAT10592	NTC	117
64049916	NTC_FAT10592	NTC	118
64049917	NTC_FAT10592	NTC	50
64049918	NTC_FAT10592	NTC	54
64049919	NTC_FAT10592	NTC	139
64049920	NTC_FAT10592	NTC	66
64049921	NTC_FAT10592	NTC	59
64049922	NTC_FAT10592	NTC	108
64049923	NTC_FAT10592	NTC	49
64049924	NTC_FAT10592	NTC	183
64049925	NTC_FAT10592	NTC	84
64049926	NTC_FAT10592	NTC	121
64049927	NTC_FAT10592	NTC	33
64049928	NTC_FAT10592	NTC	117
64049929	NTC_FAT10592	NTC	28
64049930	NTC_FAT10592	NTC	133
64049931	NTC_FAT10592	NTC	44
64049932	NTC_FAT10592	NTC	37
64049933	NTC_FAT10592	NTC	39
64049934	NTC_FAT10592	NTC	82
64049935	NTC_FAT10592	NTC	103
64049936	NTC_FAT10592	NTC	41
64049937	NTC_FAT10592	NTC	120
64049938	NTC_FAT10592	NTC	39
64049939	NTC_FAT10592	NTC	72
64049940	NTC_FAT10592	NTC	127
64049941	NTC_FAT10592	NTC	113
64049942	NTC_FAT10592	NTC	133
64049943	NTC_FAT10592	NTC	108
64049944	NTC_FAT10592	NTC	93
64049945	NTC_FAT10592	NTC	72
64049946	NTC_FAT10592	NTC	127
64049947	NTC_FAT10592	NTC	82
64049948	NTC_FAT10592	NTC	112
64049949	NTC_FAT10592	NTC	75
64049950	NTC_FAT10592	NTC	44
64049951	NTC_FAT10592	NTC	41
64049952	NTC_FAT10592	NTC	30
64049953	NTC_FAT10592	NTC	42
64049954	NTC_FAT10592	NTC	25
64049955	NTC_FAT10592	NTC	31
64049956	NTC_FAT10592	NTC	83
64049957	NTC_FAT10592	NTC	30
64049958	NTC_FAT10592	NTC	94
64049959	NTC_FAT10592	NTC	89
64049960	NTC_FAT10592	NTC	53
64049961	NTC_FAT10592	NTC	178
64049962	NTC_FAT10592	NTC	76
64049963	NTC_FAT10592	NTC	149
64049964	NTC_FAT10592	NTC	151
64049965	NTC_FAT10592	NTC	47
64049966	NTC_FAT10592	NTC	65
64049967	NTC_FAT10592	NTC	42
64049968	NTC_FAT10592	NTC	192
64049969	NTC_FAT10592	NTC	92
64049970	NTC_FAT10592	NTC	65
64049971	NTC_FAT10592	NTC	91
64049972	NTC_FAT10592	NTC	16
64049973	NTC_FAT10592	NTC	185
64049974	NTC_FAT10592	NTC	143
64049975	NTC_FAT10592	NTC	80
64049976	NTC_FAT10592	NTC	65
64049977	NTC_FAT10592	NTC	64
64049978	NTC_FAT10592	NTC	168
64049979	NTC_FAT10592	NTC	185
64049980	NTC_FAT10592	NTC	77
64049981	NTC_FAT10592	NTC	61
64049982	NTC_FAT10592	NTC	36
64049983	NTC_FAT10592	NTC	65
64049984	NTC_FAT10592	NTC	64
64049985	NTC_FAT10592	NTC	157
64049986	NTC_FAT10592	NTC	80
64049987	NTC_FAT10592	NTC	45
64049988	NTC_FAT10592	NTC	140
64049989	NTC_FAT10592	NTC	227
64049990	NTC_FAT10592	NTC	117
64049991	NTC_FAT10592	NTC	192
64049992	NTC_FAT10592	NTC	134
64049993	NTC_FAT10592	NTC	148
64049994	NTC_FAT10592	NTC	123
64049995	NTC_FAT10592	NTC	82
64049996	NTC_FAT10592	NTC	80
64049997	NTC_FAT10592	NTC	217
64049998	NTC_FAT10592	NTC	51
64049999	NTC_FAT10592	NTC	15
64050000	NTC_FAT10592	NTC	44
64050001	NTC_FAT10592	NTC	15
64050002	NTC_FAT10592	NTC	102
64050003	NTC_FAT10592	NTC	24
64050004	NTC_FAT10592	NTC	56
64050005	NTC_FAT10592	NTC	44
64050006	NTC_FAT10592	NTC	145
64050007	NTC_FAT10592	NTC	84
64050008	NTC_FAT10592	NTC	76
64050009	NTC_FAT10592	NTC	36
64050010	NTC_FAT10592	NTC	52
64050011	NTC_FAT10592	NTC	51
64050012	NTC_FAT10592	NTC	20
64050013	NTC_FAT10592	NTC	34
64050014	NTC_FAT10592	NTC	105
64050015	NTC_FAT10592	NTC	62
64050016	NTC_FAT10592	NTC	119
64050017	NTC_FAT10592	NTC	55
64050018	NTC_FAT10592	NTC	79
64050019	NTC_FAT10592	NTC	47
64050020	NTC_FAT10592	NTC	46
64050021	NTC_FAT10592	NTC	94
64050022	NTC_FAT10592	NTC	78
64050023	NTC_FAT10592	NTC	94
64050024	NTC_FAT10592	NTC	85
64050025	NTC_FAT10592	NTC	82
64050026	NTC_FAT10592	NTC	76
64050027	NTC_FAT10592	NTC	125
64050028	NTC_FAT10592	NTC	44
64050029	NTC_FAT10592	NTC	39
64050030	NTC_FAT10592	NTC	60
64050031	NTC_FAT10592	NTC	27
64050032	NTC_FAT10592	NTC	54
64050033	NTC_FAT10592	NTC	13
64050034	NTC_FAT10592	NTC	42
64050035	NTC_FAT10592	NTC	49
64050036	NTC_FAT10592	NTC	64
64050037	NTC_FAT10592	NTC	39
64050038	NTC_FAT10592	NTC	88
64050039	NTC_FAT10592	NTC	38
64050040	NTC_FAT10592	NTC	52
64050041	NTC_FAT10592	NTC	34
64050042	NTC_FAT10592	NTC	239
64050043	NTC_FAT10592	NTC	36
64050044	NTC_FAT10592	NTC	71
64050045	NTC_FAT10592	NTC	44
64050046	NTC_FAT10592	NTC	89
64050047	NTC_FAT10592	NTC	129
64050048	NTC_FAT10592	NTC	126
64050049	NTC_FAT10592	NTC	128
64050050	NTC_FAT10592	NTC	60
64050051	NTC_FAT10592	NTC	167
64050052	NTC_FAT10592	NTC	48
64050053	NTC_FAT10592	NTC	38
64050054	NTC_FAT10592	NTC	84
64050055	NTC_FAT10592	NTC	56
64050056	NTC_FAT10592	NTC	69
64050057	NTC_FAT10592	NTC	94
64050058	NTC_FAT10592	NTC	156
64050059	NTC_FAT10592	NTC	31
64050060	NTC_FAT10592	NTC	56
64050061	NTC_FAT10592	NTC	77
64050062	NTC_FAT10592	NTC	53
64050063	NTC_FAT10592	NTC	124
64050064	NTC_FAT10592	NTC	161
64050065	NTC_FAT10592	NTC	94
64050066	NTC_FAT10592	NTC	133
64050067	NTC_FAT10592	NTC	43
64050068	NTC_FAT10592	NTC	34
64050069	NTC_FAT10592	NTC	31
64050070	NTC_FAT10592	NTC	73
64050071	NTC_FAT10592	NTC	164
64050072	NTC_FAT10592	NTC	204
64050073	NTC_FAT10592	NTC	118
64050074	NTC_FAT10592	NTC	135
64050075	NTC_FAT10592	NTC	12
64050076	NTC_FAT10592	NTC	64
64050077	NTC_FAT10592	NTC	35
64050078	NTC_FAT10592	NTC	126
64050079	NTC_FAT10592	NTC	52
64050080	NTC_FAT10592	NTC	48
64050081	NTC_FAT10592	NTC	188
64050082	NTC_FAT10592	NTC	104
64050083	NTC_FAT10592	NTC	65
64050084	NTC_FAT10592	NTC	82
64050085	NTC_FAT10592	NTC	96
64050086	NTC_FAT10592	NTC	126
64050087	NTC_FAT10592	NTC	55
64050088	NTC_FAT10592	NTC	74
64050089	NTC_FAT10592	NTC	78
64050090	NTC_FAT10592	NTC	99
64050091	NTC_FAT10592	NTC	105
64050092	NTC_FAT10592	NTC	74
64050093	NTC_FAT10592	NTC	23
64050094	NTC_FAT10592	NTC	134
64050095	NTC_FAT10592	NTC	116
64050096	NTC_FAT10592	NTC	113
64050097	NTC_FAT10592	NTC	47
64050098	NTC_FAT10592	NTC	37
64050099	NTC_FAT10592	NTC	62
64050100	NTC_FAT10592	NTC	36
64050101	NTC_FAT10592	NTC	97
64050102	NTC_FAT10592	NTC	114
64050103	NTC_FAT10592	NTC	135
64050104	NTC_FAT10592	NTC	75
64050105	NTC_FAT10592	NTC	71
64050106	NTC_FAT10592	NTC	103
64050107	NTC_FAT10592	NTC	167
64050108	NTC_FAT10592	NTC	29
64050109	NTC_FAT10592	NTC	112
64050110	NTC_FAT10592	NTC	213
64050111	NTC_FAT10592	NTC	85
64050112	NTC_FAT10592	NTC	47
64050113	NTC_FAT10592	NTC	49
64050114	NTC_FAT10592	NTC	104
64050115	NTC_FAT10592	NTC	105
64050116	NTC_FAT10592	NTC	71
64050117	NTC_FAT10592	NTC	42
64050118	NTC_FAT10592	NTC	43
64050119	NTC_FAT10592	NTC	36
64050120	NTC_FAT10592	NTC	212
64050121	NTC_FAT10592	NTC	96
64050122	NTC_FAT10592	NTC	205
64050123	NTC_FAT10592	NTC	86
64050124	NTC_FAT10592	NTC	185
64050125	NTC_FAT10592	NTC	91
64050126	NTC_FAT10592	NTC	27
64050127	NTC_FAT10592	NTC	125
64050128	NTC_FAT10592	NTC	95
64050129	NTC_FAT10592	NTC	35
64050130	NTC_FAT10592	NTC	89
64050131	NTC_FAT10592	NTC	46
64050132	NTC_FAT10592	NTC	98
64050133	NTC_FAT10592	NTC	40
64050134	NTC_FAT10592	NTC	116
64050135	NTC_FAT10592	NTC	123
64050136	NTC_FAT10592	NTC	142
64050137	NTC_FAT10592	NTC	73
64050138	NTC_FAT10592	NTC	92
64050139	NTC_FAT10592	NTC	149
64050140	NTC_FAT10592	NTC	178
64050141	NTC_FAT10592	NTC	134
64050142	NTC_FAT10592	NTC	209
64050143	NTC_FAT10592	NTC	149
64050144	NTC_FAT10592	NTC	33
64050145	NTC_FAT10592	NTC	105
64050146	NTC_FAT10592	NTC	48
64050147	NTC_FAT10592	NTC	41
64050148	NTC_FAT10592	NTC	53
64050149	NTC_FAT10592	NTC	42
64050150	NTC_FAT10592	NTC	17
64050151	NTC_FAT10592	NTC	74
64050152	NTC_FAT10592	NTC	65
64050153	NTC_FAT10592	NTC	140
64050154	NTC_FAT10592	NTC	92
64050155	NTC_FAT10592	NTC	139
64050156	NTC_FAT10592	NTC	18
64050157	NTC_FAT10592	NTC	35
64050158	NTC_FAT10592	NTC	66
64050159	NTC_FAT10592	NTC	140
64050160	NTC_FAT10592	NTC	45
64050161	NTC_FAT10592	NTC	60
64050162	NTC_FAT10592	NTC	131
64050163	NTC_FAT10592	NTC	103
64050164	NTC_FAT10592	NTC	34
64050165	NTC_FAT10592	NTC	55
64050166	NTC_FAT10592	NTC	117
64050167	NTC_FAT10592	NTC	60
64050168	NTC_FAT10592	NTC	165
64050169	NTC_FAT10592	NTC	46
64050170	NTC_FAT10592	NTC	147
64050171	NTC_FAT10592	NTC	60
64050172	NTC_FAT10592	NTC	84
64050173	NTC_FAT10592	NTC	124
64050174	NTC_FAT10592	NTC	55
64050175	NTC_FAT10592	NTC	188
64050176	NTC_FAT10592	NTC	114
64050177	NTC_FAT10592	NTC	45
64050178	NTC_FAT10592	NTC	101
64050179	NTC_FAT10592	NTC	39
64050180	NTC_FAT10592	NTC	24
64050181	NTC_FAT10592	NTC	89
64050182	NTC_FAT10592	NTC	90
64050183	NTC_FAT10592	NTC	9
64050184	NTC_FAT10592	NTC	90
64050185	NTC_FAT10592	NTC	26
64050186	NTC_FAT10592	NTC	118
64050187	NTC_FAT10592	NTC	34
64050188	NTC_FAT10592	NTC	79
64050189	NTC_FAT10592	NTC	53
64050190	NTC_FAT10592	NTC	52
64050191	NTC_FAT10592	NTC	102
64050192	NTC_FAT10592	NTC	29
64050193	NTC_FAT10592	NTC	80
64050194	NTC_FAT10592	NTC	71
64050195	NTC_FAT10592	NTC	216
64050196	NTC_FAT10592	NTC	91
64050197	NTC_FAT10592	NTC	81
64050198	NTC_FAT10592	NTC	77
64050199	NTC_FAT10592	NTC	147
64050200	NTC_FAT10592	NTC	43
64050201	NTC_FAT10592	NTC	55
64050202	NTC_FAT10592	NTC	118
64050203	NTC_FAT10592	NTC	64
64050204	NTC_FAT10592	NTC	58
64050205	NTC_FAT10592	NTC	113
64050206	NTC_FAT10592	NTC	75
64050207	NTC_FAT10592	NTC	60
64050208	NTC_FAT10592	NTC	156
64050209	NTC_FAT10592	NTC	51
64050210	NTC_FAT10592	NTC	47
64050211	NTC_FAT10592	NTC	62
64050212	NTC_FAT10592	NTC	74
64050213	NTC_FAT10592	NTC	53
64050214	NTC_FAT10592	NTC	29
64050215	NTC_FAT10592	NTC	26
64050216	NTC_FAT10592	NTC	43
64050217	NTC_FAT10592	NTC	125
64050218	NTC_FAT10592	NTC	148
64050219	NTC_FAT10592	NTC	62
64050220	NTC_FAT10592	NTC	45
64050221	NTC_FAT10592	NTC	59
64050222	NTC_FAT10592	NTC	116
64050223	NTC_FAT10592	NTC	36
64050224	NTC_FAT10592	NTC	86
64050225	NTC_FAT10592	NTC	82
64050226	NTC_FAT10592	NTC	55
64050227	NTC_FAT10592	NTC	64
64050228	NTC_FAT10592	NTC	151
64050229	NTC_FAT10592	NTC	46
64050230	NTC_FAT10592	NTC	106
64050231	NTC_FAT10592	NTC	44
64050232	NTC_FAT10592	NTC	34
64050233	NTC_FAT10592	NTC	126
64050234	NTC_FAT10592	NTC	72
64050235	NTC_FAT10592	NTC	157
64050236	NTC_FAT10592	NTC	28
64050237	NTC_FAT10592	NTC	171
64050238	NTC_FAT10592	NTC	69
64050239	NTC_FAT10592	NTC	34
64050240	NTC_FAT10592	NTC	65
64050241	NTC_FAT10592	NTC	156
64050242	NTC_FAT10592	NTC	98
64050243	NTC_FAT10592	NTC	126
64050244	NTC_FAT10592	NTC	45
64050245	NTC_FAT10592	NTC	43
64050246	NTC_FAT10592	NTC	90
64050247	NTC_FAT10592	NTC	49
64050248	NTC_FAT10592	NTC	86
64050249	NTC_FAT10592	NTC	150
64050250	NTC_FAT10592	NTC	34
64050251	NTC_FAT10592	NTC	57
64050252	NTC_FAT10592	NTC	63
64050253	NTC_FAT10592	NTC	45
64050254	NTC_FAT10592	NTC	110
64050255	NTC_FAT10592	NTC	134
64050256	NTC_FAT10592	NTC	79
64050257	NTC_FAT10592	NTC	77
64050258	NTC_FAT10592	NTC	117
64050259	NTC_FAT10592	NTC	78
64050260	NTC_FAT10592	NTC	81
64050261	NTC_FAT10592	NTC	53
64050262	NTC_FAT10592	NTC	89
64050263	NTC_FAT10592	NTC	88
64050264	NTC_FAT10592	NTC	116
64050265	NTC_FAT10592	NTC	125
64050266	NTC_FAT10592	NTC	63
64050267	NTC_FAT10592	NTC	39
64050268	NTC_FAT10592	NTC	93
64050269	NTC_FAT10592	NTC	60
64050270	NTC_FAT10592	NTC	75
64050271	NTC_FAT10592	NTC	73
64050272	NTC_FAT10592	NTC	63
64050273	NTC_FAT10592	NTC	22
64050274	NTC_FAT10592	NTC	121
64050275	NTC_FAT10592	NTC	64
64050276	NTC_FAT10592	NTC	106
64050277	NTC_FAT10592	NTC	233
64050278	NTC_FAT10592	NTC	13
64050279	NTC_FAT10592	NTC	182
64050280	NTC_FAT10592	NTC	205
64050281	NTC_FAT10592	NTC	38
64050282	NTC_FAT10592	NTC	72
64050283	NTC_FAT10592	NTC	76
64050284	NTC_FAT10592	NTC	44
64050285	NTC_FAT10592	NTC	131
64050286	NTC_FAT10592	NTC	265
64050287	NTC_FAT10592	NTC	153
64050288	NTC_FAT10592	NTC	56
64050289	NTC_FAT10592	NTC	29
64050290	NTC_FAT10592	NTC	91
64050291	NTC_FAT10592	NTC	17
64050292	NTC_FAT10592	NTC	65
64050293	NTC_FAT10592	NTC	70
64050294	NTC_FAT10592	NTC	147
64050295	NTC_FAT10592	NTC	79
64050296	NTC_FAT10592	NTC	35
64050297	NTC_FAT10592	NTC	183
64050298	NTC_FAT10592	NTC	184
64050299	NTC_FAT10592	NTC	21
64050300	NTC_FAT10592	NTC	75
64050301	NTC_FAT10592	NTC	42
64050302	NTC_FAT10592	NTC	49
64050303	NTC_FAT10592	NTC	18
64050304	NTC_FAT10592	NTC	125
64050305	NTC_FAT10592	NTC	140
64050306	NTC_FAT10592	NTC	103
64050307	NTC_FAT10592	NTC	26
64050308	NTC_FAT10592	NTC	24
64050309	NTC_FAT10592	NTC	73
64050310	NTC_FAT10592	NTC	103
64050311	NTC_FAT10592	NTC	150
64050312	NTC_FAT10592	NTC	121
64050313	NTC_FAT10592	NTC	88
64050314	NTC_FAT10592	NTC	207
64050315	NTC_FAT10592	NTC	82
64050316	NTC_FAT10592	NTC	55
64050317	NTC_FAT10592	NTC	52
64050318	NTC_FAT10592	NTC	90
64050319	NTC_FAT10592	NTC	53
64050320	NTC_FAT10592	NTC	151
64050321	NTC_FAT10592	NTC	226
64050322	NTC_FAT10592	NTC	120
64050323	NTC_FAT10592	NTC	129
64050324	NTC_FAT10592	NTC	79
64050325	NTC_FAT10592	NTC	31
64050326	NTC_FAT10592	NTC	55
64050327	NTC_FAT10592	NTC	92
64050328	NTC_FAT10592	NTC	118
64050329	NTC_FAT10592	NTC	99
64050330	NTC_FAT10592	NTC	65
64050331	NTC_FAT10592	NTC	73
64050332	NTC_FAT10592	NTC	22
64050333	NTC_FAT10592	NTC	95
64050334	NTC_FAT10592	NTC	69
64050335	NTC_FAT10592	NTC	120
64050336	NTC_FAT10592	NTC	54
64050337	NTC_FAT10592	NTC	172
64050338	NTC_FAT10592	NTC	58
64050339	NTC_FAT10592	NTC	163
64050340	NTC_FAT10592	NTC	77
64050341	NTC_FAT10592	NTC	116
64050342	NTC_FAT10592	NTC	163
64050343	NTC_FAT10592	NTC	140
64050344	NTC_FAT10592	NTC	213
64050345	NTC_FAT10592	NTC	77
64050346	NTC_FAT10592	NTC	127
64050347	NTC_FAT10592	NTC	73
64050348	NTC_FAT10592	NTC	14
64050349	NTC_FAT10592	NTC	105
64050350	NTC_FAT10592	NTC	133
64050351	NTC_FAT10592	NTC	131
64050352	NTC_FAT10592	NTC	156
64050353	NTC_FAT10592	NTC	141
64050354	NTC_FAT10592	NTC	71
64050355	NTC_FAT10592	NTC	60
64050356	NTC_FAT10592	NTC	131
64050357	NTC_FAT10592	NTC	26
64050358	NTC_FAT10592	NTC	26
64050359	NTC_FAT10592	NTC	197
64050360	NTC_FAT10592	NTC	69
64050361	NTC_FAT10592	NTC	55
64050362	NTC_FAT10592	NTC	73
64050363	NTC_FAT10592	NTC	21
64050364	NTC_FAT10592	NTC	195
64050365	NTC_FAT10592	NTC	47
64050366	NTC_FAT10592	NTC	63
64050367	NTC_FAT10592	NTC	94
64050368	NTC_FAT10592	NTC	133
64050369	NTC_FAT10592	NTC	122
64050370	NTC_FAT10592	NTC	34
64050371	NTC_FAT10592	NTC	56
64050372	NTC_FAT10592	NTC	18
64050373	NTC_FAT10592	NTC	42
64050374	NTC_FAT10592	NTC	140
64050375	NTC_FAT10592	NTC	149
64050376	NTC_FAT10592	NTC	64
64050377	NTC_FAT10592	NTC	16
64050378	NTC_FAT10592	NTC	92
64050379	NTC_FAT10592	NTC	169
64050380	NTC_FAT10592	NTC	74
64050381	NTC_FAT10592	NTC	142
64050382	NTC_FAT10592	NTC	37
64050383	NTC_FAT10592	NTC	84
64050384	NTC_FAT10592	NTC	133
64050385	NTC_FAT10592	NTC	52
64050386	NTC_FAT10592	NTC	140
64050387	NTC_FAT10592	NTC	39
64050388	NTC_FAT10592	NTC	56
64050389	NTC_FAT10592	NTC	52
64050390	NTC_FAT10592	NTC	213
64050391	NTC_FAT10592	NTC	39
64050392	NTC_FAT10592	NTC	106
64050393	NTC_FAT10592	NTC	65
64050394	NTC_FAT10592	NTC	32
64050395	NTC_FAT10592	NTC	110
64050396	NTC_FAT10592	NTC	149
64050397	NTC_FAT10592	NTC	58
64050398	NTC_FAT10592	NTC	158
64050399	NTC_FAT10592	NTC	71
64050400	NTC_FAT10592	NTC	57
64050401	NTC_FAT10592	NTC	52
64050402	NTC_FAT10592	NTC	66
64050403	NTC_FAT10592	NTC	119
64050404	NTC_FAT10592	NTC	127
64050405	NTC_FAT10592	NTC	38
64050406	NTC_FAT10592	NTC	151
64050407	NTC_FAT10592	NTC	112
64050408	NTC_FAT10592	NTC	61
64050409	NTC_FAT10592	NTC	117
64050410	NTC_FAT10592	NTC	54
64050411	NTC_FAT10592	NTC	88
64050412	NTC_FAT10592	NTC	74
64050413	NTC_FAT10592	NTC	27
64050414	NTC_FAT10592	NTC	11
64050415	NTC_FAT10592	NTC	76
64050416	NTC_FAT10592	NTC	61
64050417	NTC_FAT10592	NTC	141
64050418	NTC_FAT10592	NTC	64
64050419	NTC_FAT10592	NTC	59
64050420	NTC_FAT10592	NTC	56
64050421	NTC_FAT10592	NTC	42
64050422	NTC_FAT10592	NTC	86
64050423	NTC_FAT10592	NTC	172
64050424	NTC_FAT10592	NTC	12
64050425	NTC_FAT10592	NTC	29
64050426	NTC_FAT10592	NTC	207
64050427	NTC_FAT10592	NTC	92
64050428	NTC_FAT10592	NTC	50
64050429	NTC_FAT10592	NTC	11
64050430	NTC_FAT10592	NTC	21
64050431	NTC_FAT10592	NTC	135
64050432	NTC_FAT10592	NTC	91
64050433	NTC_FAT10592	NTC	59
64050434	NTC_FAT10592	NTC	74
64050435	NTC_FAT10592	NTC	71
64050436	NTC_FAT10592	NTC	80
64050437	NTC_FAT10592	NTC	135
64050438	NTC_FAT10592	NTC	140
64050439	NTC_FAT10592	NTC	188
64050440	NTC_FAT10592	NTC	65
64050441	NTC_FAT10592	NTC	45
64050442	NTC_FAT10592	NTC	109
64050443	NTC_FAT10592	NTC	45
64050444	NTC_FAT10592	NTC	121
64050445	NTC_FAT10592	NTC	164
64050446	NTC_FAT10592	NTC	76
64050447	NTC_FAT10592	NTC	101
64050448	NTC_FAT10592	NTC	76
64050449	NTC_FAT10592	NTC	117
64050450	NTC_FAT10592	NTC	48
64050451	NTC_FAT10592	NTC	74
64050452	NTC_FAT10592	NTC	68
64050453	NTC_FAT10592	NTC	44
64050454	NTC_FAT10592	NTC	36
64050455	NTC_FAT10592	NTC	86
64050456	NTC_FAT10592	NTC	107
64050457	NTC_FAT10592	NTC	181
64050458	NTC_FAT10592	NTC	81
64050459	NTC_FAT10592	NTC	109
64050460	NTC_FAT10592	NTC	81
64050461	NTC_FAT10592	NTC	245
64050462	NTC_FAT10592	NTC	108
64050463	NTC_FAT10592	NTC	121
64050464	NTC_FAT10592	NTC	75
64050465	NTC_FAT10592	NTC	122
64050466	NTC_FAT10592	NTC	160
64050467	NTC_FAT10592	NTC	58
64050468	NTC_FAT10592	NTC	69
64050469	NTC_FAT10592	NTC	40
64050470	NTC_FAT10592	NTC	46
64050471	NTC_FAT10592	NTC	159
64050472	NTC_FAT10592	NTC	50
64050473	NTC_FAT10592	NTC	46
64050474	NTC_FAT10592	NTC	137
64050475	NTC_FAT10592	NTC	86
64050476	NTC_FAT10592	NTC	171
64050477	NTC_FAT10592	NTC	45
64050478	NTC_FAT10592	NTC	44
64050479	NTC_FAT10592	NTC	30
64050480	NTC_FAT10592	NTC	96
64050481	NTC_FAT10592	NTC	101
64050482	NTC_FAT10592	NTC	98
64050483	NTC_FAT10592	NTC	159
64050484	NTC_FAT10592	NTC	77
64050485	NTC_FAT10592	NTC	37
64050486	NTC_FAT10592	NTC	73
64050487	NTC_FAT10592	NTC	83
64050488	NTC_FAT10592	NTC	43
64050489	NTC_FAT10592	NTC	75
64050490	NTC_FAT10592	NTC	98
64050491	NTC_FAT10592	NTC	116
64050492	NTC_FAT10592	NTC	77
64050493	NTC_FAT10592	NTC	66
64050494	NTC_FAT10592	NTC	72
64050495	NTC_FAT10592	NTC	61
64050496	NTC_FAT10592	NTC	87
64050497	NTC_FAT10592	NTC	25
64050498	NTC_FAT10592	NTC	112
64050499	NTC_FAT10592	NTC	93
64050500	NTC_FAT10592	NTC	37
64050501	NTC_FAT10592	NTC	41
64050502	NTC_FAT10592	NTC	86
64050503	NTC_FAT10592	NTC	35
64050504	NTC_FAT10592	NTC	195
64050505	NTC_FAT10592	NTC	111
64050506	NTC_FAT10592	NTC	115
64050507	NTC_FAT10592	NTC	74
64050508	NTC_FAT10592	NTC	31
64050509	NTC_FAT10592	NTC	100
64050510	NTC_FAT10592	NTC	76
64050511	NTC_FAT10592	NTC	45
64050512	NTC_FAT10592	NTC	93
64050513	NTC_FAT10592	NTC	132
64050514	NTC_FAT10592	NTC	38
64050515	NTC_FAT10592	NTC	48
64050516	NTC_FAT10592	NTC	122
64050517	NTC_FAT10592	NTC	55
64050518	NTC_FAT10592	NTC	53
64050519	NTC_FAT10592	NTC	30
64050520	NTC_FAT10592	NTC	157
64050521	NTC_FAT10592	NTC	175
64050522	NTC_FAT10592	NTC	47
64050523	NTC_FAT10592	NTC	54
64050524	NTC_FAT10592	NTC	34
64050525	NTC_FAT10592	NTC	67
64050526	NTC_FAT10592	NTC	120
64050527	NTC_FAT10592	NTC	188
64050528	NTC_FAT10592	NTC	120
64050529	NTC_FAT10592	NTC	219
64050530	NTC_FAT10592	NTC	107
64050531	NTC_FAT10592	NTC	192
64050532	NTC_FAT10592	NTC	44
64050533	NTC_FAT10592	NTC	114
64050534	NTC_FAT10592	NTC	102
64050535	NTC_FAT10592	NTC	84
64050536	NTC_FAT10592	NTC	96
64050537	NTC_FAT10592	NTC	136
64050538	NTC_FAT10592	NTC	91
64050539	NTC_FAT10592	NTC	84
64050540	NTC_FAT10592	NTC	67
64050541	NTC_FAT10592	NTC	37
64050542	NTC_FAT10592	NTC	158
64050543	NTC_FAT10592	NTC	14
64050544	NTC_FAT10592	NTC	71
64050545	NTC_FAT10592	NTC	60
64050546	NTC_FAT10592	NTC	36
64050547	NTC_FAT10592	NTC	114
64050548	NTC_FAT10592	NTC	83
64050549	NTC_FAT10592	NTC	88
64050550	NTC_FAT10592	NTC	94
64050551	NTC_FAT10592	NTC	48
64050552	NTC_FAT10592	NTC	121
64050553	NTC_FAT10592	NTC	106
64050554	NTC_FAT10592	NTC	105
64050555	NTC_FAT10592	NTC	57
64050556	NTC_FAT10592	NTC	52
64050557	NTC_FAT10592	NTC	94
64050558	NTC_FAT10592	NTC	74
64050559	NTC_FAT10592	NTC	55
64050560	NTC_FAT10592	NTC	50
64050561	NTC_FAT10592	NTC	54
64050562	NTC_FAT10592	NTC	109
64050563	NTC_FAT10592	NTC	152
64050564	NTC_FAT10592	NTC	94
64050565	NTC_FAT10592	NTC	183
64050566	NTC_FAT10592	NTC	35
64050567	NTC_FAT10592	NTC	150
64050568	NTC_FAT10592	NTC	94
64050569	NTC_FAT10592	NTC	28
64050570	NTC_FAT10592	NTC	61
64050571	NTC_FAT10592	NTC	72
64050572	NTC_FAT10592	NTC	44
64050573	NTC_FAT10592	NTC	37
64050574	NTC_FAT10592	NTC	82
64050575	NTC_FAT10592	NTC	44
64050576	NTC_FAT10592	NTC	76
64050577	NTC_FAT10592	NTC	76
64050578	NTC_FAT10592	NTC	231
64050579	NTC_FAT10592	NTC	150
64050580	NTC_FAT10592	NTC	136
64050581	NTC_FAT10592	NTC	77
64050582	NTC_FAT10592	NTC	95
64050583	NTC_FAT10592	NTC	127
64050584	NTC_FAT10592	NTC	71
64050585	NTC_FAT10592	NTC	115
64050586	NTC_FAT10592	NTC	37
64050587	NTC_FAT10592	NTC	63
64050588	NTC_FAT10592	NTC	73
64050589	NTC_FAT10592	NTC	72
64050590	NTC_FAT10592	NTC	82
64050591	NTC_FAT10592	NTC	75
64050592	NTC_FAT10592	NTC	21
64050593	NTC_FAT10592	NTC	44
64050594	NTC_FAT10592	NTC	163
64050595	NTC_FAT10592	NTC	41
64050596	NTC_FAT10592	NTC	81
64050597	NTC_FAT10592	NTC	42
64050598	NTC_FAT10592	NTC	199
64050599	NTC_FAT10592	NTC	57
64050600	NTC_FAT10592	NTC	63
64050601	NTC_FAT10592	NTC	83
64050602	NTC_FAT10592	NTC	46
64050603	NTC_FAT10592	NTC	54
64050604	NTC_FAT10592	NTC	151
64050605	NTC_FAT10592	NTC	42
64050606	NTC_FAT10592	NTC	140
64050607	NTC_FAT10592	NTC	192
64050608	NTC_FAT10592	NTC	92
64050609	NTC_FAT10592	NTC	54
64050610	NTC_FAT10592	NTC	65
64050611	NTC_FAT10592	NTC	97
64050612	NTC_FAT10592	NTC	16
64050613	NTC_FAT10592	NTC	185
64050614	NTC_FAT10592	NTC	132
64050615	NTC_FAT10592	NTC	143
64050616	NTC_FAT10592	NTC	61
64050617	NTC_FAT10592	NTC	80
64050618	NTC_FAT10592	NTC	121
64050619	NTC_FAT10592	NTC	64
64050620	NTC_FAT10592	NTC	168
64050621	NTC_FAT10592	NTC	55
64050622	NTC_FAT10592	NTC	47
64050623	NTC_FAT10592	NTC	71
64050624	NTC_FAT10592	NTC	108
64050625	NTC_FAT10592	NTC	154
64050626	NTC_FAT10592	NTC	67
64050627	NTC_FAT10592	NTC	113
64050628	NTC_FAT10592	NTC	61
64050629	NTC_FAT10592	NTC	159
64050630	NTC_FAT10592	NTC	124
64050631	NTC_FAT10592	NTC	109
64050632	NTC_FAT10592	NTC	113
64050633	NTC_FAT10592	NTC	36
64050634	NTC_FAT10592	NTC	78
64050635	NTC_FAT10592	NTC	64
64050636	NTC_FAT10592	NTC	144
64050637	NTC_FAT10592	NTC	83
64050638	NTC_FAT10592	NTC	33
64050639	NTC_FAT10592	NTC	45
64050640	NTC_FAT10592	NTC	41
64050641	NTC_FAT10592	NTC	102
64050642	NTC_FAT10592	NTC	65
64050643	NTC_FAT10592	NTC	155
64050644	NTC_FAT10592	NTC	140
64050645	NTC_FAT10592	NTC	227
64050646	NTC_FAT10592	NTC	153
64050647	NTC_FAT10592	NTC	117
64050648	NTC_FAT10592	NTC	75
64050649	NTC_FAT10592	NTC	192
64050650	NTC_FAT10592	NTC	81
64050651	NTC_FAT10592	NTC	77
64050652	NTC_FAT10592	NTC	50
64050653	NTC_FAT10592	NTC	66
64050654	NTC_FAT10592	NTC	39
64050655	NTC_FAT10592	NTC	123
64050656	NTC_FAT10592	NTC	53
64050657	NTC_FAT10592	NTC	154
64050658	NTC_FAT10592	NTC	162
64050659	NTC_FAT10592	NTC	82
64050660	NTC_FAT10592	NTC	173
64050661	NTC_FAT10592	NTC	56
64050662	NTC_FAT10592	NTC	15
64050663	NTC_FAT10592	NTC	115
64050664	NTC_FAT10592	NTC	15
64050665	NTC_FAT10592	NTC	112
64050666	NTC_FAT10592	NTC	77
64050667	NTC_FAT10592	NTC	67
64050668	NTC_FAT10592	NTC	34
64050669	NTC_FAT10592	NTC	102
64050670	NTC_FAT10592	NTC	90
64050671	NTC_FAT10592	NTC	44
64050672	NTC_FAT10592	NTC	188
64050673	NTC_FAT10592	NTC	140
64050674	NTC_FAT10592	NTC	145
64050675	NTC_FAT10592	NTC	84
64050676	NTC_FAT10592	NTC	237
64050677	NTC_FAT10592	NTC	65
64050678	NTC_FAT10592	NTC	76
64050679	NTC_FAT10592	NTC	91
64050680	NTC_FAT10592	NTC	36
64050681	NTC_FAT10592	NTC	34
64050682	NTC_FAT10592	NTC	105
64050683	NTC_FAT10592	NTC	89
64050684	NTC_FAT10592	NTC	37
64050685	NTC_FAT10592	NTC	135
64050686	NTC_FAT10592	NTC	119
64050687	NTC_FAT10592	NTC	145
64050688	NTC_FAT10592	NTC	53
64050689	NTC_FAT10592	NTC	48
64050690	NTC_FAT10592	NTC	49
64050691	NTC_FAT10592	NTC	55
64050692	NTC_FAT10592	NTC	79
64050693	NTC_FAT10592	NTC	47
64050694	NTC_FAT10592	NTC	46
64050695	NTC_FAT10592	NTC	145
64050696	NTC_FAT10592	NTC	94
64050697	NTC_FAT10592	NTC	32
64050698	NTC_FAT10592	NTC	78
64050699	NTC_FAT10592	NTC	94
64050700	NTC_FAT10592	NTC	167
64050701	NTC_FAT10592	NTC	125
64050702	NTC_FAT10592	NTC	44
64050703	NTC_FAT10592	NTC	39
64050704	NTC_FAT10592	NTC	81
64050705	NTC_FAT10592	NTC	27
64050706	NTC_FAT10592	NTC	97
64050707	NTC_FAT10592	NTC	54
64050708	NTC_FAT10592	NTC	134
64050709	NTC_FAT10592	NTC	50
64050710	NTC_FAT10592	NTC	114
64050711	NTC_FAT10592	NTC	49
64050712	NTC_FAT10592	NTC	58
64050713	NTC_FAT10592	NTC	75
64050714	NTC_FAT10592	NTC	64
64050715	NTC_FAT10592	NTC	40
64050716	NTC_FAT10592	NTC	38
64050717	NTC_FAT10592	NTC	97
64050718	NTC_FAT10592	NTC	50
64050719	NTC_FAT10592	NTC	70
64050720	NTC_FAT10592	NTC	52
64050721	NTC_FAT10592	NTC	34
64050722	NTC_FAT10592	NTC	71
64050723	NTC_FAT10592	NTC	75
64050724	NTC_FAT10592	NTC	28
64050725	NTC_FAT10592	NTC	162
64050726	NTC_FAT10592	NTC	72
64050727	NTC_FAT10592	NTC	167
64050728	NTC_FAT10592	NTC	56
64050729	NTC_FAT10592	NTC	69
64050730	NTC_FAT10592	NTC	94
64050731	NTC_FAT10592	NTC	78
64050732	NTC_FAT10592	NTC	156
64050733	NTC_FAT10592	NTC	31
64050734	NTC_FAT10592	NTC	56
64050735	NTC_FAT10592	NTC	53
64050736	NTC_FAT10592	NTC	96
64050737	NTC_FAT10592	NTC	66
64050738	NTC_FAT10592	NTC	124
64050739	NTC_FAT10592	NTC	9
64050740	NTC_FAT10592	NTC	68
64050741	NTC_FAT10592	NTC	81
64050742	NTC_FAT10592	NTC	161
64050743	NTC_FAT10592	NTC	87
64050744	NTC_FAT10592	NTC	16
64050745	NTC_FAT10592	NTC	94
64050746	NTC_FAT10592	NTC	172
64050747	NTC_FAT10592	NTC	31
64050748	NTC_FAT10592	NTC	73
64050749	NTC_FAT10592	NTC	57
64050750	NTC_FAT10592	NTC	204
64050751	NTC_FAT10592	NTC	118
64050752	NTC_FAT10592	NTC	135
64050753	NTC_FAT10592	NTC	64
64050754	NTC_FAT10592	NTC	66
64050755	NTC_FAT10592	NTC	126
64050756	NTC_FAT10592	NTC	52
64050757	NTC_FAT10592	NTC	54
64050758	NTC_FAT10592	NTC	48
64050759	NTC_FAT10592	NTC	188
64050760	NTC_FAT10592	NTC	60
64050761	NTC_FAT10592	NTC	65
64050762	NTC_FAT10592	NTC	54
64050763	NTC_FAT10592	NTC	74
64050764	NTC_FAT10592	NTC	50
64050765	NTC_FAT10592	NTC	99
64050766	NTC_FAT10592	NTC	69
64050767	NTC_FAT10592	NTC	130
64050768	NTC_FAT10592	NTC	48
64050769	NTC_FAT10592	NTC	92
64050770	NTC_FAT10592	NTC	85
64050771	NTC_FAT10592	NTC	105
64050772	NTC_FAT10592	NTC	101
64050773	NTC_FAT10592	NTC	92
64050774	NTC_FAT10592	NTC	64
64050775	NTC_FAT10592	NTC	116
64050776	NTC_FAT10592	NTC	43
64050777	NTC_FAT10592	NTC	37
64050778	NTC_FAT10592	NTC	83
64050779	NTC_FAT10592	NTC	67
64050780	NTC_FAT10592	NTC	136
64050781	NTC_FAT10592	NTC	30
64050782	NTC_FAT10592	NTC	114
64050783	NTC_FAT10592	NTC	66
64050784	NTC_FAT10592	NTC	167
64050785	NTC_FAT10592	NTC	88
64050786	NTC_FAT10592	NTC	145
64050787	NTC_FAT10592	NTC	119
64050788	NTC_FAT10592	NTC	112
64050789	NTC_FAT10592	NTC	213
64050790	NTC_FAT10592	NTC	85
64050791	NTC_FAT10592	NTC	47
64050792	NTC_FAT10592	NTC	135
64050793	NTC_FAT10592	NTC	114
64050794	NTC_FAT10592	NTC	20
64050795	NTC_FAT10592	NTC	60
64050796	NTC_FAT10592	NTC	91
64050797	NTC_FAT10592	NTC	52
64050798	NTC_FAT10592	NTC	71
64050799	NTC_FAT10592	NTC	76
64050800	NTC_FAT10592	NTC	11
64050801	NTC_FAT10592	NTC	42
64050802	NTC_FAT10592	NTC	148
64050803	NTC_FAT10592	NTC	36
64050804	NTC_FAT10592	NTC	22
64050805	NTC_FAT10592	NTC	217
64050806	NTC_FAT10592	NTC	243
64050807	NTC_FAT10592	NTC	162
64050808	NTC_FAT10592	NTC	212
64050809	NTC_FAT10592	NTC	96
64050810	NTC_FAT10592	NTC	86
64050811	NTC_FAT10592	NTC	185
64050812	NTC_FAT10592	NTC	91
64050813	NTC_FAT10592	NTC	48
64050814	NTC_FAT10592	NTC	27
64050815	NTC_FAT10592	NTC	125
64050816	NTC_FAT10592	NTC	95
64050817	NTC_FAT10592	NTC	35
64050818	NTC_FAT10592	NTC	89
64050819	NTC_FAT10592	NTC	46
64050820	NTC_FAT10592	NTC	40
64050821	NTC_FAT10592	NTC	116
64050822	NTC_FAT10592	NTC	142
64050823	NTC_FAT10592	NTC	73
64050824	NTC_FAT10592	NTC	92
64050825	NTC_FAT10592	NTC	149
64050826	NTC_FAT10592	NTC	123
64050827	NTC_FAT10592	NTC	178
64050828	NTC_FAT10592	NTC	134
64050829	NTC_FAT10592	NTC	149
64050830	NTC_FAT10592	NTC	114
64050831	NTC_FAT10592	NTC	71
64050832	NTC_FAT10592	NTC	70
64050833	NTC_FAT10592	NTC	112
64050834	NTC_FAT10592	NTC	57
64050835	NTC_FAT10592	NTC	48
64050836	NTC_FAT10592	NTC	33
64050837	NTC_FAT10592	NTC	41
64050838	NTC_FAT10592	NTC	88
64050839	NTC_FAT10592	NTC	39
64050840	NTC_FAT10592	NTC	42
64050841	NTC_FAT10592	NTC	135
64050842	NTC_FAT10592	NTC	62
64050843	NTC_FAT10592	NTC	184
64050844	NTC_FAT10592	NTC	65
64050845	NTC_FAT10592	NTC	92
64050846	NTC_FAT10592	NTC	139
64050847	NTC_FAT10592	NTC	98
64050848	NTC_FAT10592	NTC	18
64050849	NTC_FAT10592	NTC	35
64050850	NTC_FAT10592	NTC	83
64050851	NTC_FAT10592	NTC	24
64050852	NTC_FAT10592	NTC	169
64050853	NTC_FAT10592	NTC	60
64050854	NTC_FAT10592	NTC	40
64050855	NTC_FAT10592	NTC	103
64050856	NTC_FAT10592	NTC	34
64050857	NTC_FAT10592	NTC	138
64050858	NTC_FAT10592	NTC	117
64050859	NTC_FAT10592	NTC	75
64050860	NTC_FAT10592	NTC	46
64050861	NTC_FAT10592	NTC	30
64050862	NTC_FAT10592	NTC	60
64050863	NTC_FAT10592	NTC	98
64050864	NTC_FAT10592	NTC	114
64050865	NTC_FAT10592	NTC	49
64050866	NTC_FAT10592	NTC	155
64050867	NTC_FAT10592	NTC	155
64050868	NTC_FAT10592	NTC	89
64050869	NTC_FAT10592	NTC	90
64050870	NTC_FAT10592	NTC	26
64050871	NTC_FAT10592	NTC	34
64050872	NTC_FAT10592	NTC	102
64050873	NTC_FAT10592	NTC	29
64050874	NTC_FAT10592	NTC	51
64050875	NTC_FAT10592	NTC	91
64050876	NTC_FAT10592	NTC	43
64050877	NTC_FAT10592	NTC	55
64050878	NTC_FAT10592	NTC	20
64050879	NTC_FAT10592	NTC	53
64050880	NTC_FAT10592	NTC	33
64050881	NTC_FAT10592	NTC	68
64050882	NTC_FAT10592	NTC	76
64050883	NTC_FAT10592	NTC	55
64050884	NTC_FAT10592	NTC	68
64050885	NTC_FAT10592	NTC	118
64050886	NTC_FAT10592	NTC	52
64050887	NTC_FAT10592	NTC	58
64050888	NTC_FAT10592	NTC	127
64050889	NTC_FAT10592	NTC	33
64050890	NTC_FAT10592	NTC	75
64050891	NTC_FAT10592	NTC	42
64050892	NTC_FAT10592	NTC	31
64050893	NTC_FAT10592	NTC	70
64050894	NTC_FAT10592	NTC	151
64050895	NTC_FAT10592	NTC	71
64050896	NTC_FAT10592	NTC	46
64050897	NTC_FAT10592	NTC	40
64050898	NTC_FAT10592	NTC	53
64050899	NTC_FAT10592	NTC	137
64050900	NTC_FAT10592	NTC	29
64050901	NTC_FAT10592	NTC	148
64050902	NTC_FAT10592	NTC	53
64050903	NTC_FAT10592	NTC	116
64050904	NTC_FAT10592	NTC	36
64050905	NTC_FAT10592	NTC	70
64050906	NTC_FAT10592	NTC	58
64050907	NTC_FAT10592	NTC	24
64050908	NTC_FAT10592	NTC	82
64050909	NTC_FAT10592	NTC	55
64050910	NTC_FAT10592	NTC	116
64050911	NTC_FAT10592	NTC	151
64050912	NTC_FAT10592	NTC	62
64050913	NTC_FAT10592	NTC	227
64050914	NTC_FAT10592	NTC	97
64050915	NTC_FAT10592	NTC	32
64050916	NTC_FAT10592	NTC	42
64050917	NTC_FAT10592	NTC	34
64050918	NTC_FAT10592	NTC	72
64050919	NTC_FAT10592	NTC	28
64050920	NTC_FAT10592	NTC	38
64050921	NTC_FAT10592	NTC	78
64050922	NTC_FAT10592	NTC	45
64050923	NTC_FAT10592	NTC	65
64050924	NTC_FAT10592	NTC	156
64050925	NTC_FAT10592	NTC	162
64050926	NTC_FAT10592	NTC	44
64050927	NTC_FAT10592	NTC	126
64050928	NTC_FAT10592	NTC	43
64050929	NTC_FAT10592	NTC	58
64050930	NTC_FAT10592	NTC	86
64050931	NTC_FAT10592	NTC	150
64050932	NTC_FAT10592	NTC	24
64050933	NTC_FAT10592	NTC	30
64050934	NTC_FAT10592	NTC	57
64050935	NTC_FAT10592	NTC	50
64050936	NTC_FAT10592	NTC	98
64050937	NTC_FAT10592	NTC	123
64050938	NTC_FAT10592	NTC	79
64050939	NTC_FAT10592	NTC	77
64050940	NTC_FAT10592	NTC	107
64050941	NTC_FAT10592	NTC	78
64050942	NTC_FAT10592	NTC	53
64050943	NTC_FAT10592	NTC	88
64050944	NTC_FAT10592	NTC	49
64050945	NTC_FAT10592	NTC	34
64050946	NTC_FAT10592	NTC	116
64050947	NTC_FAT10592	NTC	175
64050948	NTC_FAT10592	NTC	63
64050949	NTC_FAT10592	NTC	75
64050950	NTC_FAT10592	NTC	73
64050951	NTC_FAT10592	NTC	66
64050952	NTC_FAT10592	NTC	63
64050953	NTC_FAT10592	NTC	121
64050954	NTC_FAT10592	NTC	47
64050955	NTC_FAT10592	NTC	64
64050956	NTC_FAT10592	NTC	67
64050957	NTC_FAT10592	NTC	95
64050958	NTC_FAT10592	NTC	106
64050959	NTC_FAT10592	NTC	30
64050960	NTC_FAT10592	NTC	95
64050961	NTC_FAT10592	NTC	233
64050962	NTC_FAT10592	NTC	86
64050963	NTC_FAT10592	NTC	21
64050964	NTC_FAT10592	NTC	110
64050965	NTC_FAT10592	NTC	38
64050966	NTC_FAT10592	NTC	98
64050967	NTC_FAT10592	NTC	78
64050968	NTC_FAT10592	NTC	100
64050969	NTC_FAT10592	NTC	265
64050970	NTC_FAT10592	NTC	56
64050971	NTC_FAT10592	NTC	65
64050972	NTC_FAT10592	NTC	51
64050973	NTC_FAT10592	NTC	83
64050974	NTC_FAT10592	NTC	38
64050975	NTC_FAT10592	NTC	27
64050976	NTC_FAT10592	NTC	34
64050977	NTC_FAT10592	NTC	35
64050978	NTC_FAT10592	NTC	24
64050979	NTC_FAT10592	NTC	86
64050980	NTC_FAT10592	NTC	184
64050981	NTC_FAT10592	NTC	37
64050982	NTC_FAT10592	NTC	54
64050983	NTC_FAT10592	NTC	82
64050984	NTC_FAT10592	NTC	48
64050985	NTC_FAT10592	NTC	38
64050986	NTC_FAT10592	NTC	103
64050987	NTC_FAT10592	NTC	81
64050988	NTC_FAT10592	NTC	89
64050989	NTC_FAT10592	NTC	60
64050990	NTC_FAT10592	NTC	82
64050991	NTC_FAT10592	NTC	148
64050992	NTC_FAT10592	NTC	52
64050993	NTC_FAT10592	NTC	109
64050994	NTC_FAT10592	NTC	53
64050995	NTC_FAT10592	NTC	83
64050996	NTC_FAT10592	NTC	41
64050997	NTC_FAT10592	NTC	100
64050998	NTC_FAT10592	NTC	158
64050999	NTC_FAT10592	NTC	36
64051000	NTC_FAT10592	NTC	43
64051001	NTC_FAT10592	NTC	56
64051002	NTC_FAT10592	NTC	28
64051003	NTC_FAT10592	NTC	78
64051004	NTC_FAT10592	NTC	129
64051005	NTC_FAT10592	NTC	55
64051006	NTC_FAT10592	NTC	23
64051007	NTC_FAT10592	NTC	63
64051008	NTC_FAT10592	NTC	71
64051009	NTC_FAT10592	NTC	81
64051010	NTC_FAT10592	NTC	134
64051011	NTC_FAT10592	NTC	67
64051012	NTC_FAT10592	NTC	49
64051013	NTC_FAT10592	NTC	88
64051014	NTC_FAT10592	NTC	75
64051015	NTC_FAT10592	NTC	60
64051016	NTC_FAT10592	NTC	50
64051017	NTC_FAT10592	NTC	164
64051018	NTC_FAT10592	NTC	65
64051019	NTC_FAT10592	NTC	57
64051020	NTC_FAT10592	NTC	95
64051021	NTC_FAT10592	NTC	72
64051022	NTC_FAT10592	NTC	147
64051023	NTC_FAT10592	NTC	49
64051024	NTC_FAT10592	NTC	78
64051025	NTC_FAT10592	NTC	69
64051026	NTC_FAT10592	NTC	156
64051027	NTC_FAT10592	NTC	41
64051028	NTC_FAT10592	NTC	116
64051029	NTC_FAT10592	NTC	110
64051030	NTC_FAT10592	NTC	101
64051031	NTC_FAT10592	NTC	101
64051032	NTC_FAT10592	NTC	140
64051033	NTC_FAT10592	NTC	42
64051034	NTC_FAT10592	NTC	213
64051035	NTC_FAT10592	NTC	100
64051036	NTC_FAT10592	NTC	42
64051037	NTC_FAT10592	NTC	73
64051038	NTC_FAT10592	NTC	14
64051039	NTC_FAT10592	NTC	133
64051040	NTC_FAT10592	NTC	71
64051041	NTC_FAT10592	NTC	42
64051042	NTC_FAT10592	NTC	51
64051043	NTC_FAT10592	NTC	40
64051044	NTC_FAT10592	NTC	197
64051045	NTC_FAT10592	NTC	69
64051046	NTC_FAT10592	NTC	91
64051047	NTC_FAT10592	NTC	55
64051048	NTC_FAT10592	NTC	73
64051049	NTC_FAT10592	NTC	68
64051050	NTC_FAT10592	NTC	46
64051051	NTC_FAT10592	NTC	78
64051052	NTC_FAT10592	NTC	213
64051053	NTC_FAT10592	NTC	113
64051054	NTC_FAT10592	NTC	67
64051055	NTC_FAT10592	NTC	106
64051056	NTC_FAT10592	NTC	115
64051057	NTC_FAT10592	NTC	122
64051058	NTC_FAT10592	NTC	62
64051059	NTC_FAT10592	NTC	112
64051060	NTC_FAT10592	NTC	18
64051061	NTC_FAT10592	NTC	116
64051062	NTC_FAT10592	NTC	42
64051063	NTC_FAT10592	NTC	81
64051064	NTC_FAT10592	NTC	74
64051065	NTC_FAT10592	NTC	238
64051066	NTC_FAT10592	NTC	31
64051067	NTC_FAT10592	NTC	84
64051068	NTC_FAT10592	NTC	133
64051069	NTC_FAT10592	NTC	140
64051070	NTC_FAT10592	NTC	56
64051071	NTC_FAT10592	NTC	79
64051072	NTC_FAT10592	NTC	41
64051073	NTC_FAT10592	NTC	106
64051074	NTC_FAT10592	NTC	44
64051075	NTC_FAT10592	NTC	149
64051076	NTC_FAT10592	NTC	58
64051077	NTC_FAT10592	NTC	30
64051078	NTC_FAT10592	NTC	203
64051079	NTC_FAT10592	NTC	33
64051080	NTC_FAT10592	NTC	57
64051081	NTC_FAT10592	NTC	66
64051082	NTC_FAT10592	NTC	33
64051083	NTC_FAT10592	NTC	32
64051084	NTC_FAT10592	NTC	144
64051085	NTC_FAT10592	NTC	115
64051086	NTC_FAT10592	NTC	12
64051087	NTC_FAT10592	NTC	30
64051088	NTC_FAT10592	NTC	112
64051089	NTC_FAT10592	NTC	22
64051090	NTC_FAT10592	NTC	56
64051091	NTC_FAT10592	NTC	118
64051092	NTC_FAT10592	NTC	77
64051093	NTC_FAT10592	NTC	42
64051094	NTC_FAT10592	NTC	54
64051095	NTC_FAT10592	NTC	18
64051096	NTC_FAT10592	NTC	50
64051097	NTC_FAT10592	NTC	57
64051098	NTC_FAT10592	NTC	11
64051099	NTC_FAT10592	NTC	76
64051100	NTC_FAT10592	NTC	124
64051101	NTC_FAT10592	NTC	115
64051102	NTC_FAT10592	NTC	123
64051103	NTC_FAT10592	NTC	172
64051104	NTC_FAT10592	NTC	12
64051105	NTC_FAT10592	NTC	66
64051106	NTC_FAT10592	NTC	281
64051107	NTC_FAT10592	NTC	8
64051108	NTC_FAT10592	NTC	91
64051109	NTC_FAT10592	NTC	64
64051110	NTC_FAT10592	NTC	59
64051111	NTC_FAT10592	NTC	80
64051112	NTC_FAT10592	NTC	39
64051113	NTC_FAT10592	NTC	135
64051114	NTC_FAT10592	NTC	140
64051115	NTC_FAT10592	NTC	111
64051116	NTC_FAT10592	NTC	65
64051117	NTC_FAT10592	NTC	99
64051118	NTC_FAT10592	NTC	30
64051119	NTC_FAT10592	NTC	57
64051120	NTC_FAT10592	NTC	197
64051121	NTC_FAT10592	NTC	73
64051122	NTC_FAT10592	NTC	68
64051123	NTC_FAT10592	NTC	94
64051124	NTC_FAT10592	NTC	109
64051125	NTC_FAT10592	NTC	121
64051126	NTC_FAT10592	NTC	76
64051127	NTC_FAT10592	NTC	164
64051128	NTC_FAT10592	NTC	34
64051129	NTC_FAT10592	NTC	80
64051130	NTC_FAT10592	NTC	114
64051131	NTC_FAT10592	NTC	171
64051132	NTC_FAT10592	NTC	125
64051133	NTC_FAT10592	NTC	87
64051134	NTC_FAT10592	NTC	162
64051135	NTC_FAT10592	NTC	76
64051136	NTC_FAT10592	NTC	117
64051137	NTC_FAT10592	NTC	150
64051138	NTC_FAT10592	NTC	55
64051139	NTC_FAT10592	NTC	29
64051140	NTC_FAT10592	NTC	32
64051141	NTC_FAT10592	NTC	107
64051142	NTC_FAT10592	NTC	81
64051143	NTC_FAT10592	NTC	109
64051144	NTC_FAT10592	NTC	63
64051145	NTC_FAT10592	NTC	101
64051146	NTC_FAT10592	NTC	245
64051147	NTC_FAT10592	NTC	122
64051148	NTC_FAT10592	NTC	117
64051149	NTC_FAT10592	NTC	73
64051150	NTC_FAT10592	NTC	137
64051151	NTC_FAT10592	NTC	86
64051152	NTC_FAT10592	NTC	171
64051153	NTC_FAT10592	NTC	45
64051154	NTC_FAT10592	NTC	68
64051155	NTC_FAT10592	NTC	60
64051156	NTC_FAT10592	NTC	101
64051157	NTC_FAT10592	NTC	98
64051158	NTC_FAT10592	NTC	63
64051159	NTC_FAT10592	NTC	159
64051160	NTC_FAT10592	NTC	37
64051161	NTC_FAT10592	NTC	72
64051162	NTC_FAT10592	NTC	117
64051163	NTC_FAT10592	NTC	30
64051164	NTC_FAT10592	NTC	98
64051165	NTC_FAT10592	NTC	18
64051166	NTC_FAT10592	NTC	98
64051167	NTC_FAT10592	NTC	139
64051168	NTC_FAT10592	NTC	25
64051169	NTC_FAT10592	NTC	89
64051170	NTC_FAT10592	NTC	252
64051171	NTC_FAT10592	NTC	48
64051172	NTC_FAT10592	NTC	107
64051173	NTC_FAT10592	NTC	86
64051174	NTC_FAT10592	NTC	242
64051175	NTC_FAT10592	NTC	77
64051176	NTC_FAT10592	NTC	64
64051177	NTC_FAT10592	NTC	32
64051178	NTC_FAT10592	NTC	171
64051179	NTC_FAT10592	NTC	87
64051180	NTC_FAT10592	NTC	67
64051181	NTC_FAT10592	NTC	112
64051182	NTC_FAT10592	NTC	79
64051183	NTC_FAT10592	NTC	133
64051184	NTC_FAT10592	NTC	128
64051185	NTC_FAT10592	NTC	83
64051186	NTC_FAT10592	NTC	113
64051187	NTC_FAT10592	NTC	195
64051188	NTC_FAT10592	NTC	14
64051189	NTC_FAT10592	NTC	111
64051190	NTC_FAT10592	NTC	139
64051191	NTC_FAT10592	NTC	115
64051192	NTC_FAT10592	NTC	74
64051193	NTC_FAT10592	NTC	100
64051194	NTC_FAT10592	NTC	83
64051195	NTC_FAT10592	NTC	93
64051196	NTC_FAT10592	NTC	82
64051197	NTC_FAT10592	NTC	127
64051198	NTC_FAT10592	NTC	38
64051199	NTC_FAT10592	NTC	175
64051200	NTC_FAT10592	NTC	57
64051201	NTC_FAT10592	NTC	54
64051202	NTC_FAT10592	NTC	111
64051203	NTC_FAT10592	NTC	81
64051204	NTC_FAT10592	NTC	67
64051205	NTC_FAT10592	NTC	120
64051206	NTC_FAT10592	NTC	120
64051207	NTC_FAT10592	NTC	219
64051208	NTC_FAT10592	NTC	21
64051209	NTC_FAT10592	NTC	116
64051210	NTC_FAT10592	NTC	44
64051211	NTC_FAT10592	NTC	114
64051212	NTC_FAT10592	NTC	102
64051213	NTC_FAT10592	NTC	96
64051214	NTC_FAT10592	NTC	282
64051215	NTC_FAT10592	NTC	136
64051216	NTC_FAT10592	NTC	138
64051217	NTC_FAT10592	NTC	21
64051218	NTC_FAT10592	NTC	67
64051219	NTC_FAT10592	NTC	158
64051220	NTC_FAT10592	NTC	60
64051221	NTC_FAT10592	NTC	174
64051222	NTC_FAT10592	NTC	142
64051223	NTC_FAT10592	NTC	58
64051224	NTC_FAT10592	NTC	78
64051225	NTC_FAT10592	NTC	24
64051226	NTC_FAT10592	NTC	192
64051227	NTC_FAT10592	NTC	104
64051228	NTC_FAT10592	NTC	65
64051229	NTC_FAT10592	NTC	87
64051230	NTC_FAT10592	NTC	64
64051231	NTC_FAT10592	NTC	18
64051232	NTC_FAT10592	NTC	208
64051233	NTC_FAT10592	NTC	68
64051234	NTC_FAT10592	NTC	121
64051235	NTC_FAT10592	NTC	106
64051236	NTC_FAT10592	NTC	57
64051237	NTC_FAT10592	NTC	52
64051238	NTC_FAT10592	NTC	94
64051239	NTC_FAT10592	NTC	74
64051240	NTC_FAT10592	NTC	21
64051241	NTC_FAT10592	NTC	126
64051242	NTC_FAT10592	NTC	55
64051243	NTC_FAT10592	NTC	104
64051244	NTC_FAT10592	NTC	121
64051245	NTC_FAT10592	NTC	50
64051246	NTC_FAT10592	NTC	109
64051247	NTC_FAT10592	NTC	61
64051248	NTC_FAT10592	NTC	152
64051249	NTC_FAT10592	NTC	97
64051250	NTC_FAT10592	NTC	137
64051251	NTC_FAT10592	NTC	94
64051252	NTC_FAT10592	NTC	69
64051253	NTC_FAT10592	NTC	183
64051254	NTC_FAT10592	NTC	123
64051255	NTC_FAT10592	NTC	37
64051256	NTC_FAT10592	NTC	94
64051257	NTC_FAT10592	NTC	44
64051258	NTC_FAT10592	NTC	37
64051259	NTC_FAT10592	NTC	105
64051260	NTC_FAT10592	NTC	44
64051261	NTC_FAT10592	NTC	99
64051262	NTC_FAT10592	NTC	76
64051263	NTC_FAT10592	NTC	39
64051264	NTC_FAT10592	NTC	136
64051265	NTC_FAT10592	NTC	171
64051266	NTC_FAT10592	NTC	24
64051267	NTC_FAT10592	NTC	72
64051268	NTC_FAT10592	NTC	95
64051269	NTC_FAT10592	NTC	113
64051270	NTC_FAT10592	NTC	113
64051271	NTC_FAT10592	NTC	79
64051272	NTC_FAT10592	NTC	45
64051273	NTC_FAT10592	NTC	153
64051274	NTC_FAT10592	NTC	119
64051275	NTC_FAT10592	NTC	93
64051276	NTC_FAT10592	NTC	137
64051277	NTC_FAT10592	NTC	82
64051278	NTC_FAT10592	NTC	75
64051279	NTC_FAT10592	NTC	50
64051280	NTC_FAT10592	NTC	104
64051281	NTC_FAT10592	NTC	44
64051282	NTC_FAT10592	NTC	41
64051283	NTC_FAT10592	NTC	42
64051284	NTC_FAT10592	NTC	28
64051285	NTC_FAT10592	NTC	48
64051286	NTC_FAT10592	NTC	83
64051287	NTC_FAT10592	NTC	46
64051288	NTC_FAT10592	NTC	81
64051289	NTC_FAT10592	NTC	151
64051290	NTC_FAT10592	NTC	47
64051291	NTC_FAT10592	NTC	100
64051292	NTC_FAT10592	NTC	174
64051293	NTC_FAT10592	NTC	192
64051294	NTC_FAT10592	NTC	81
64051295	NTC_FAT10592	NTC	86
64051296	NTC_FAT10592	NTC	65
64051297	NTC_FAT10592	NTC	60
64051298	NTC_FAT10592	NTC	16
64051299	NTC_FAT10592	NTC	132
64051300	NTC_FAT10592	NTC	61
64051301	NTC_FAT10592	NTC	65
64051302	NTC_FAT10592	NTC	64
64051303	NTC_FAT10592	NTC	86
64051304	NTC_FAT10592	NTC	47
64051305	NTC_FAT10592	NTC	82
64051306	NTC_FAT10592	NTC	44
64051307	NTC_FAT10592	NTC	67
64051308	NTC_FAT10592	NTC	156
64051309	NTC_FAT10592	NTC	55
64051310	NTC_FAT10592	NTC	113
64051311	NTC_FAT10592	NTC	64
64051312	NTC_FAT10592	NTC	129
64051313	NTC_FAT10592	NTC	61
64051314	NTC_FAT10592	NTC	39
64051315	NTC_FAT10592	NTC	124
64051316	NTC_FAT10592	NTC	77
64051317	NTC_FAT10592	NTC	113
64051318	NTC_FAT10592	NTC	36
64051319	NTC_FAT10592	NTC	78
64051320	NTC_FAT10592	NTC	65
64051321	NTC_FAT10592	NTC	64
64051322	NTC_FAT10592	NTC	144
64051323	NTC_FAT10592	NTC	83
64051324	NTC_FAT10592	NTC	33
64051325	NTC_FAT10592	NTC	76
64051326	NTC_FAT10592	NTC	151
64051327	NTC_FAT10592	NTC	185
64051328	NTC_FAT10592	NTC	118
64051329	NTC_FAT10592	NTC	45
64051330	NTC_FAT10592	NTC	50
64051331	NTC_FAT10592	NTC	53
64051332	NTC_FAT10592	NTC	41
64051333	NTC_FAT10592	NTC	144
64051334	NTC_FAT10592	NTC	155
64051335	NTC_FAT10592	NTC	177
64051336	NTC_FAT10592	NTC	164
64051337	NTC_FAT10592	NTC	140
64051338	NTC_FAT10592	NTC	227
64051339	NTC_FAT10592	NTC	153
64051340	NTC_FAT10592	NTC	71
64051341	NTC_FAT10592	NTC	117
64051342	NTC_FAT10592	NTC	75
64051343	NTC_FAT10592	NTC	192
64051344	NTC_FAT10592	NTC	77
64051345	NTC_FAT10592	NTC	128
64051346	NTC_FAT10592	NTC	66
64051347	NTC_FAT10592	NTC	39
64051348	NTC_FAT10592	NTC	53
64051349	NTC_FAT10592	NTC	154
64051350	NTC_FAT10592	NTC	162
64051351	NTC_FAT10592	NTC	139
64051352	NTC_FAT10592	NTC	51
64051353	NTC_FAT10592	NTC	56
64051354	NTC_FAT10592	NTC	15
64051355	NTC_FAT10592	NTC	59
64051356	NTC_FAT10592	NTC	115
64051357	NTC_FAT10592	NTC	100
64051358	NTC_FAT10592	NTC	15
64051359	NTC_FAT10592	NTC	112
64051360	NTC_FAT10592	NTC	77
64051361	NTC_FAT10592	NTC	67
64051362	NTC_FAT10592	NTC	102
64051363	NTC_FAT10592	NTC	24
64051364	NTC_FAT10592	NTC	42
64051365	NTC_FAT10592	NTC	44
64051366	NTC_FAT10592	NTC	140
64051367	NTC_FAT10592	NTC	160
64051368	NTC_FAT10592	NTC	70
64051369	NTC_FAT10592	NTC	51
64051370	NTC_FAT10592	NTC	129
64051371	NTC_FAT10592	NTC	139
64051372	NTC_FAT10592	NTC	110
64051373	NTC_FAT10592	NTC	76
64051374	NTC_FAT10592	NTC	118
64051375	NTC_FAT10592	NTC	31
64051376	NTC_FAT10592	NTC	52
64051377	NTC_FAT10592	NTC	20
64051378	NTC_FAT10592	NTC	105
64051379	NTC_FAT10592	NTC	89
64051380	NTC_FAT10592	NTC	65
64051381	NTC_FAT10592	NTC	37
64051382	NTC_FAT10592	NTC	62
64051383	NTC_FAT10592	NTC	33
64051384	NTC_FAT10592	NTC	135
64051385	NTC_FAT10592	NTC	72
64051386	NTC_FAT10592	NTC	119
64051387	NTC_FAT10592	NTC	145
64051388	NTC_FAT10592	NTC	53
64051389	NTC_FAT10592	NTC	76
64051390	NTC_FAT10592	NTC	49
64051391	NTC_FAT10592	NTC	41
64051392	NTC_FAT10592	NTC	119
64051393	NTC_FAT10592	NTC	55
64051394	NTC_FAT10592	NTC	79
64051395	NTC_FAT10592	NTC	46
64051396	NTC_FAT10592	NTC	104
64051397	NTC_FAT10592	NTC	94
64051398	NTC_FAT10592	NTC	167
64051399	NTC_FAT10592	NTC	82
64051400	NTC_FAT10592	NTC	125
64051401	NTC_FAT10592	NTC	39
64051402	NTC_FAT10592	NTC	60
64051403	NTC_FAT10592	NTC	81
64051404	NTC_FAT10592	NTC	27
64051405	NTC_FAT10592	NTC	97
64051406	NTC_FAT10592	NTC	50
64051407	NTC_FAT10592	NTC	114
64051408	NTC_FAT10592	NTC	49
64051409	NTC_FAT10592	NTC	75
64051410	NTC_FAT10592	NTC	64
64051411	NTC_FAT10592	NTC	40
64051412	NTC_FAT10592	NTC	38
64051413	NTC_FAT10592	NTC	113
64051414	NTC_FAT10592	NTC	27
64051415	NTC_FAT10592	NTC	97
64051416	NTC_FAT10592	NTC	50
64051417	NTC_FAT10592	NTC	70
64051418	NTC_FAT10592	NTC	186
64051419	NTC_FAT10592	NTC	239
64051420	NTC_FAT10592	NTC	71
64051421	NTC_FAT10592	NTC	129
64051422	NTC_FAT10592	NTC	126
64051423	NTC_FAT10592	NTC	128
64051424	NTC_FAT10592	NTC	167
64051425	NTC_FAT10592	NTC	84
64051426	NTC_FAT10592	NTC	56
64051427	NTC_FAT10592	NTC	74
64051428	NTC_FAT10592	NTC	46
64051429	NTC_FAT10592	NTC	156
64051430	NTC_FAT10592	NTC	56
64051431	NTC_FAT10592	NTC	77
64051432	NTC_FAT10592	NTC	53
64051433	NTC_FAT10592	NTC	66
64051434	NTC_FAT10592	NTC	9
64051435	NTC_FAT10592	NTC	68
64051436	NTC_FAT10592	NTC	81
64051437	NTC_FAT10592	NTC	16
64051438	NTC_FAT10592	NTC	43
64051439	NTC_FAT10592	NTC	34
64051440	NTC_FAT10592	NTC	73
64051441	NTC_FAT10592	NTC	57
64051442	NTC_FAT10592	NTC	164
64051443	NTC_FAT10592	NTC	118
64051444	NTC_FAT10592	NTC	12
64051445	NTC_FAT10592	NTC	35
64051446	NTC_FAT10592	NTC	66
64051447	NTC_FAT10592	NTC	52
64051448	NTC_FAT10592	NTC	60
64051449	NTC_FAT10592	NTC	54
64051450	NTC_FAT10592	NTC	48
64051451	NTC_FAT10592	NTC	188
64051452	NTC_FAT10592	NTC	60
64051453	NTC_FAT10592	NTC	65
64051454	NTC_FAT10592	NTC	54
64051455	NTC_FAT10592	NTC	126
64051456	NTC_FAT10592	NTC	159
64051457	NTC_FAT10592	NTC	50
64051458	NTC_FAT10592	NTC	99
64051459	NTC_FAT10592	NTC	69
64051460	NTC_FAT10592	NTC	98
64051461	NTC_FAT10592	NTC	49
64051462	NTC_FAT10592	NTC	85
64051463	NTC_FAT10592	NTC	74
64051464	NTC_FAT10592	NTC	23
64051465	NTC_FAT10592	NTC	134
64051466	NTC_FAT10592	NTC	64
64051467	NTC_FAT10592	NTC	111
64051468	NTC_FAT10592	NTC	113
64051469	NTC_FAT10592	NTC	47
64051470	NTC_FAT10592	NTC	43
64051471	NTC_FAT10592	NTC	37
64051472	NTC_FAT10592	NTC	83
64051473	NTC_FAT10592	NTC	62
64051474	NTC_FAT10592	NTC	74
64051475	NTC_FAT10592	NTC	67
64051476	NTC_FAT10592	NTC	107
64051477	NTC_FAT10592	NTC	135
64051478	NTC_FAT10592	NTC	75
64051479	NTC_FAT10592	NTC	71
64051480	NTC_FAT10592	NTC	52
64051481	NTC_FAT10592	NTC	103
64051482	NTC_FAT10592	NTC	167
64051483	NTC_FAT10592	NTC	29
64051484	NTC_FAT10592	NTC	213
64051485	NTC_FAT10592	NTC	88
64051486	NTC_FAT10592	NTC	112
64051487	NTC_FAT10592	NTC	213
64051488	NTC_FAT10592	NTC	47
64051489	NTC_FAT10592	NTC	49
64051490	NTC_FAT10592	NTC	100
64051491	NTC_FAT10592	NTC	91
64051492	NTC_FAT10592	NTC	129
64051493	NTC_FAT10592	NTC	105
64051494	NTC_FAT10592	NTC	71
64051495	NTC_FAT10592	NTC	11
64051496	NTC_FAT10592	NTC	43
64051497	NTC_FAT10592	NTC	148
64051498	NTC_FAT10592	NTC	36
64051499	NTC_FAT10592	NTC	22
64051500	NTC_FAT10592	NTC	217
64051501	NTC_FAT10592	NTC	243
64051502	NTC_FAT10592	NTC	162
64051503	NTC_FAT10592	NTC	212
64051504	NTC_FAT10592	NTC	96
64051505	NTC_FAT10592	NTC	205
64051506	NTC_FAT10592	NTC	86
64051507	NTC_FAT10592	NTC	91
64051508	NTC_FAT10592	NTC	48
64051509	NTC_FAT10592	NTC	27
64051510	NTC_FAT10592	NTC	125
64051511	NTC_FAT10592	NTC	207
64051512	NTC_FAT10592	NTC	281
64051513	NTC_FAT10592	NTC	185
64051514	NTC_FAT10592	NTC	69
64051515	NTC_FAT10592	NTC	53
64051516	NTC_FAT10592	NTC	42
64051517	NTC_FAT10592	NTC	32
64051518	NTC_FAT10592	NTC	162
64051519	NTC_FAT10592	NTC	69
64051520	NTC_FAT10592	NTC	60
64051521	NTC_FAT10592	NTC	151
64051522	NTC_FAT10592	NTC	203
64051523	NTC_FAT10592	NTC	36
64051524	NTC_FAT10592	NTC	94
64051525	NTC_FAT10592	NTC	135
64051526	NTC_FAT10592	NTC	71
64051527	NTC_FAT10592	NTC	71
64051528	NTC_FAT10592	NTC	34
64051529	NTC_FAT10592	NTC	106
64051530	NTC_FAT10592	NTC	239
64051531	NTC_FAT10592	NTC	44
64051532	NTC_FAT10592	NTC	145
64051533	NTC_FAT10592	NTC	58
64051534	NTC_FAT10592	NTC	157
64051535	NTC_FAT10592	NTC	39
64051536	NTC_FAT10592	NTC	113
64051537	NTC_FAT10592	NTC	68
64051538	NTC_FAT10592	NTC	89
64051539	NTC_FAT10592	NTC	79
64051540	NTC_FAT10592	NTC	63
64051541	NTC_FAT10592	NTC	61
64051542	NTC_FAT10592	NTC	28
64051543	NTC_FAT10592	NTC	53
64051544	NTC_FAT10592	NTC	46
64051545	NTC_FAT10592	NTC	107
64051546	NTC_FAT10592	NTC	47
64051547	NTC_FAT10592	NTC	52
64051548	NTC_FAT10592	NTC	129
64051549	NTC_FAT10592	NTC	154
64051550	NTC_FAT10592	NTC	162
64051551	NTC_FAT10592	NTC	40
64051552	NTC_FAT10592	NTC	83
64051553	NTC_FAT10592	NTC	140
64051554	NTC_FAT10592	NTC	72
64051555	NTC_FAT10592	NTC	64
64051556	NTC_FAT10592	NTC	118
64051557	NTC_FAT10592	NTC	53
64051558	NTC_FAT10592	NTC	60
64051559	NTC_FAT10592	NTC	167
64051560	NTC_FAT10592	NTC	48
64051561	NTC_FAT10592	NTC	66
64051562	NTC_FAT10592	NTC	38
64051563	NTC_FAT10592	NTC	84
64051564	NTC_FAT10592	NTC	46
64051565	NTC_FAT10592	NTC	78
64051566	NTC_FAT10592	NTC	56
64051567	NTC_FAT10592	NTC	66
64051568	NTC_FAT10592	NTC	124
64051569	NTC_FAT10592	NTC	9
64051570	NTC_FAT10592	NTC	68
64051571	NTC_FAT10592	NTC	161
64051572	NTC_FAT10592	NTC	87
64051573	NTC_FAT10592	NTC	133
64051574	NTC_FAT10592	NTC	43
64051575	NTC_FAT10592	NTC	44
64051576	NTC_FAT10592	NTC	73
64051577	NTC_FAT10592	NTC	57
64051578	NTC_FAT10592	NTC	118
64051579	NTC_FAT10592	NTC	135
64051580	NTC_FAT10592	NTC	64
64051581	NTC_FAT10592	NTC	66
64051582	NTC_FAT10592	NTC	52
64051583	NTC_FAT10592	NTC	52
64051584	NTC_FAT10592	NTC	60
64051585	NTC_FAT10592	NTC	54
64051586	NTC_FAT10592	NTC	104
64051587	NTC_FAT10592	NTC	65
64051588	NTC_FAT10592	NTC	55
64051589	NTC_FAT10592	NTC	78
64051590	NTC_FAT10592	NTC	50
64051591	NTC_FAT10592	NTC	130
64051592	NTC_FAT10592	NTC	231
64051593	NTC_FAT10592	NTC	87
64051594	NTC_FAT10592	NTC	98
64051595	NTC_FAT10592	NTC	49
64051596	NTC_FAT10592	NTC	67
64051597	NTC_FAT10592	NTC	85
64051598	NTC_FAT10592	NTC	101
64051599	NTC_FAT10592	NTC	74
64051600	NTC_FAT10592	NTC	23
64051601	NTC_FAT10592	NTC	134
64051602	NTC_FAT10592	NTC	64
64051603	NTC_FAT10592	NTC	111
64051604	NTC_FAT10592	NTC	47
64051605	NTC_FAT10592	NTC	83
64051606	NTC_FAT10592	NTC	62
64051607	NTC_FAT10592	NTC	36
64051608	NTC_FAT10592	NTC	107
64051609	NTC_FAT10592	NTC	36
64051610	NTC_FAT10592	NTC	114
64051611	NTC_FAT10592	NTC	135
64051612	NTC_FAT10592	NTC	52
64051613	NTC_FAT10592	NTC	103
64051614	NTC_FAT10592	NTC	66
64051615	NTC_FAT10592	NTC	167
64051616	NTC_FAT10592	NTC	29
64051617	NTC_FAT10592	NTC	119
64051618	NTC_FAT10592	NTC	112
64051619	NTC_FAT10592	NTC	85
64051620	NTC_FAT10592	NTC	49
64051621	NTC_FAT10592	NTC	20
64051622	NTC_FAT10592	NTC	100
64051623	NTC_FAT10592	NTC	91
64051624	NTC_FAT10592	NTC	129
64051625	NTC_FAT10592	NTC	11
64051626	NTC_FAT10592	NTC	42
64051627	NTC_FAT10592	NTC	53
64051628	NTC_FAT10592	NTC	89
64051629	NTC_FAT10592	NTC	40
64051630	NTC_FAT10592	NTC	65
64051631	NTC_FAT10592	NTC	58
64051632	NTC_FAT10592	NTC	95
64051633	NTC_FAT10592	NTC	69
64051634	NTC_FAT10592	NTC	128
64051635	NTC_FAT10592	NTC	106
64051636	NTC_FAT10592	NTC	7
64051637	NTC_FAT10592	NTC	107
64051638	NTC_FAT10592	NTC	68
64051639	NTC_FAT10592	NTC	79
64051640	NTC_FAT10592	NTC	75
64051641	NTC_FAT10592	NTC	130
64051642	NTC_FAT10592	NTC	13
64051643	NTC_FAT10592	NTC	34
64051644	NTC_FAT10592	NTC	82
64051645	NTC_FAT10592	NTC	185
64051646	NTC_FAT10592	NTC	67
64051647	NTC_FAT10592	NTC	101
64051648	NTC_FAT10592	NTC	145
64051649	NTC_FAT10592	NTC	92
64051650	NTC_FAT10592	NTC	116
64051651	NTC_FAT10592	NTC	113
64051652	NTC_FAT10592	NTC	43
64051653	NTC_FAT10592	NTC	97
64051654	NTC_FAT10592	NTC	136
64051655	NTC_FAT10592	NTC	30
64051656	NTC_FAT10592	NTC	26
64051657	NTC_FAT10592	NTC	103
64051658	NTC_FAT10592	NTC	66
64051659	NTC_FAT10592	NTC	213
64051660	NTC_FAT10592	NTC	88
64051661	NTC_FAT10592	NTC	85
64051662	NTC_FAT10592	NTC	20
64051663	NTC_FAT10592	NTC	60
64051664	NTC_FAT10592	NTC	52
64051665	NTC_FAT10592	NTC	105
64051666	NTC_FAT10592	NTC	76
64051667	NTC_FAT10592	NTC	53
64051668	NTC_FAT10592	NTC	34
64051669	NTC_FAT10592	NTC	52
64051670	NTC_FAT10592	NTC	71
64051671	NTC_FAT10592	NTC	145
64051672	NTC_FAT10592	NTC	245
64051673	NTC_FAT10592	NTC	196
64051674	NTC_FAT10592	NTC	74
64051675	NTC_FAT10592	NTC	166
64051676	NTC_FAT10592	NTC	218
64051677	NTC_FAT10592	NTC	271
64051678	NTC_FAT10592	NTC	39
64051679	NTC_FAT10592	NTC	223
64051680	NTC_FAT10592	NTC	63
64051681	NTC_FAT10592	NTC	206
64051682	NTC_FAT10592	NTC	179
64051683	NTC_FAT10592	NTC	137
64051684	NTC_FAT10592	NTC	34
64051685	NTC_FAT10592	NTC	87
64051686	NTC_FAT10592	NTC	59
64051687	NTC_FAT10592	NTC	114
64051688	NTC_FAT10592	NTC	53
64051689	NTC_FAT10592	NTC	114
64051690	NTC_FAT10592	NTC	73
64051691	NTC_FAT10592	NTC	37
64051692	NTC_FAT10592	NTC	31
64051693	NTC_FAT10592	NTC	101
64051694	NTC_FAT10592	NTC	20
64051695	NTC_FAT10592	NTC	113
64051696	NTC_FAT10592	NTC	50
64051697	NTC_FAT10592	NTC	74
64051698	NTC_FAT10592	NTC	63
64051699	NTC_FAT10592	NTC	54
64051700	NTC_FAT10592	NTC	85
64051701	NTC_FAT10592	NTC	76
64051702	NTC_FAT10592	NTC	116
64051703	NTC_FAT10592	NTC	150
64051704	NTC_FAT10592	NTC	55
64051705	NTC_FAT10592	NTC	90
64051706	NTC_FAT10592	NTC	44
64051707	NTC_FAT10592	NTC	29
64051708	NTC_FAT10592	NTC	84
64051709	NTC_FAT10592	NTC	34
64051710	NTC_FAT10592	NTC	76
64051711	NTC_FAT10592	NTC	143
64051712	NTC_FAT10592	NTC	75
64051713	NTC_FAT10592	NTC	167
64051714	NTC_FAT10592	NTC	72
64051715	NTC_FAT10592	NTC	104
64051716	NTC_FAT10592	NTC	105
64051717	NTC_FAT10592	NTC	51
64051718	NTC_FAT10592	NTC	127
64051719	NTC_FAT10592	NTC	62
64051720	NTC_FAT10592	NTC	47
64051721	NTC_FAT10592	NTC	91
64051722	NTC_FAT10592	NTC	160
64051723	NTC_FAT10592	NTC	98
64051724	NTC_FAT10592	NTC	156
64051725	NTC_FAT10592	NTC	46
64051726	NTC_FAT10592	NTC	85
64051727	NTC_FAT10592	NTC	21
64051728	NTC_FAT10592	NTC	100
64051729	NTC_FAT10592	NTC	27
64051730	NTC_FAT10592	NTC	145
64051731	NTC_FAT10592	NTC	47
64051732	NTC_FAT10592	NTC	102
64051733	NTC_FAT10592	NTC	41
64051734	NTC_FAT10592	NTC	45
64051735	NTC_FAT10592	NTC	113
64051736	NTC_FAT10592	NTC	106
64051737	NTC_FAT10592	NTC	119
64051738	NTC_FAT10592	NTC	22
64051739	NTC_FAT10592	NTC	52
64051740	NTC_FAT10592	NTC	134
64051741	NTC_FAT10592	NTC	191
64051742	NTC_FAT10592	NTC	161
64051743	NTC_FAT10592	NTC	31
64051744	NTC_FAT10592	NTC	80
64051745	NTC_FAT10592	NTC	69
64051746	NTC_FAT10592	NTC	27
64051747	NTC_FAT10592	NTC	73
64051748	NTC_FAT10592	NTC	121
64051749	NTC_FAT10592	NTC	88
64051750	NTC_FAT10592	NTC	83
64051751	NTC_FAT10592	NTC	112
64051752	NTC_FAT10592	NTC	20
64051753	NTC_FAT10592	NTC	17
64051754	NTC_FAT10592	NTC	82
64051755	NTC_FAT10592	NTC	33
64051756	NTC_FAT10592	NTC	33
64051757	NTC_FAT10592	NTC	87
64051758	NTC_FAT10592	NTC	73
64051759	NTC_FAT10592	NTC	22
64051760	NTC_FAT10592	NTC	134
64051761	NTC_FAT10592	NTC	50
64051762	NTC_FAT10592	NTC	51
64051763	NTC_FAT10592	NTC	85
64051764	NTC_FAT10592	NTC	56
64051765	NTC_FAT10592	NTC	49
64051766	NTC_FAT10592	NTC	71
64051767	NTC_FAT10592	NTC	130
64051768	NTC_FAT10592	NTC	149
64051769	NTC_FAT10592	NTC	47
64051770	NTC_FAT10592	NTC	92
64051771	NTC_FAT10592	NTC	52
64051772	NTC_FAT10592	NTC	200
64051773	NTC_FAT10592	NTC	65
64051774	NTC_FAT10592	NTC	59
64051775	NTC_FAT10592	NTC	125
64051776	NTC_FAT10592	NTC	173
64051777	NTC_FAT10592	NTC	203
64051778	NTC_FAT10592	NTC	102
64051779	NTC_FAT10592	NTC	161
64051780	NTC_FAT10592	NTC	144
64051781	NTC_FAT10592	NTC	7
64051782	NTC_FAT10592	NTC	107
64051783	NTC_FAT10592	NTC	227
64051784	NTC_FAT10592	NTC	245
64051785	NTC_FAT10592	NTC	295
64051786	NTC_FAT10592	NTC	30
64051787	NTC_FAT10592	NTC	126
64051788	NTC_FAT10592	NTC	114
64051789	NTC_FAT10592	NTC	141
64051790	NTC_FAT10592	NTC	57
64051791	NTC_FAT10592	NTC	101
64051792	NTC_FAT10592	NTC	147
64051793	NTC_FAT10592	NTC	119
64051794	NTC_FAT10592	NTC	114
64051795	NTC_FAT10592	NTC	76
64051796	NTC_FAT10592	NTC	59
64051797	NTC_FAT10592	NTC	50
64051798	NTC_FAT10592	NTC	191
64051799	NTC_FAT10592	NTC	73
64051800	NTC_FAT10592	NTC	150
64051801	NTC_FAT10592	NTC	227
64051802	NTC_FAT10592	NTC	76
64051803	NTC_FAT10592	NTC	88
64051804	NTC_FAT10592	NTC	49
64051805	NTC_FAT10592	NTC	47
64051806	NTC_FAT10592	NTC	161
64051807	NTC_FAT10592	NTC	56
64051808	NTC_FAT10592	NTC	92
64051809	NTC_FAT10592	NTC	107
64051810	NTC_FAT10592	NTC	7
64051811	NTC_FAT10592	NTC	102
64051812	NTC_FAT10592	NTC	245
64051813	NTC_FAT10592	NTC	295
64051814	NTC_FAT10592	NTC	30
64051815	NTC_FAT10592	NTC	126
64051816	NTC_FAT10592	NTC	114
64051817	NTC_FAT10592	NTC	50
64051818	NTC_FAT10592	NTC	73
64051819	NTC_FAT10592	NTC	114
64051820	NTC_FAT10592	NTC	53
64051821	NTC_FAT10592	NTC	31
64051822	NTC_FAT10592	NTC	54
64051823	NTC_FAT10592	NTC	113
64051824	NTC_FAT10592	NTC	114
64051825	NTC_FAT10592	NTC	20
64051826	NTC_FAT10592	NTC	63
64051827	NTC_FAT10592	NTC	85
64051828	NTC_FAT10592	NTC	116
64051829	NTC_FAT10592	NTC	55
64051830	NTC_FAT10592	NTC	90
64051831	NTC_FAT10592	NTC	44
64051832	NTC_FAT10592	NTC	227
64051833	NTC_FAT10592	NTC	143
64051834	NTC_FAT10592	NTC	75
64051835	NTC_FAT10592	NTC	167
64051836	NTC_FAT10592	NTC	72
64051837	NTC_FAT10592	NTC	104
64051838	NTC_FAT10592	NTC	127
64051839	NTC_FAT10592	NTC	62
64051840	NTC_FAT10592	NTC	91
64051841	NTC_FAT10592	NTC	160
64051842	NTC_FAT10592	NTC	156
64051843	NTC_FAT10592	NTC	21
64051844	NTC_FAT10592	NTC	100
64051845	NTC_FAT10592	NTC	27
64051846	NTC_FAT10592	NTC	145
64051847	NTC_FAT10592	NTC	47
64051848	NTC_FAT10592	NTC	102
64051849	NTC_FAT10592	NTC	41
64051850	NTC_FAT10592	NTC	106
64051851	NTC_FAT10592	NTC	22
64051852	NTC_FAT10592	NTC	134
64051853	NTC_FAT10592	NTC	191
64051854	NTC_FAT10592	NTC	161
64051855	NTC_FAT10592	NTC	31
64051856	NTC_FAT10592	NTC	80
64051857	NTC_FAT10592	NTC	27
64051858	NTC_FAT10592	NTC	73
64051859	NTC_FAT10592	NTC	121
64051860	NTC_FAT10592	NTC	88
64051861	NTC_FAT10592	NTC	83
64051862	NTC_FAT10592	NTC	112
64051863	NTC_FAT10592	NTC	20
64051864	NTC_FAT10592	NTC	17
64051865	NTC_FAT10592	NTC	82
64051866	NTC_FAT10592	NTC	33
64051867	NTC_FAT10592	NTC	33
64051868	NTC_FAT10592	NTC	87
64051869	NTC_FAT10592	NTC	73
64051870	NTC_FAT10592	NTC	22
64051871	NTC_FAT10592	NTC	134
64051872	NTC_FAT10592	NTC	51
64051873	NTC_FAT10592	NTC	71
64051874	NTC_FAT10592	NTC	47
64051875	NTC_FAT10592	NTC	200
64051876	NTC_FAT10592	NTC	65
64051877	NTC_FAT10592	NTC	144
64051878	NTC_FAT10592	NTC	149
64051879	NTC_FAT10592	NTC	59
64051880	NTC_FAT10592	NTC	161
64051881	NTC_FAT10592	NTC	102
64051882	NTC_FAT10592	NTC	92
64051883	NTC_FAT10592	NTC	7
64051884	NTC_FAT10592	NTC	107
64051885	NTC_FAT10592	NTC	245
64051886	NTC_FAT10592	NTC	295
64051887	NTC_FAT10592	NTC	30
64051888	NTC_FAT10592	NTC	126
64051889	NTC_FAT10592	NTC	114
64051890	NTC_FAT10592	NTC	87
64051891	NTC_FAT10592	NTC	50
64051892	NTC_FAT10592	NTC	73
64051893	NTC_FAT10592	NTC	55
64051894	NTC_FAT10592	NTC	90
64051895	NTC_FAT10592	NTC	44
64051896	NTC_FAT10592	NTC	29
64051897	NTC_FAT10592	NTC	84
64051898	NTC_FAT10592	NTC	34
64051899	NTC_FAT10592	NTC	76
64051900	NTC_FAT10592	NTC	51
64051901	NTC_FAT10592	NTC	47
64051902	NTC_FAT10592	NTC	160
64051903	NTC_FAT10592	NTC	98
64051904	NTC_FAT10592	NTC	156
64051905	NTC_FAT10592	NTC	46
64051906	NTC_FAT10592	NTC	100
64051907	NTC_FAT10592	NTC	27
64051908	NTC_FAT10592	NTC	145
64051909	NTC_FAT10592	NTC	47
64051910	NTC_FAT10592	NTC	45
64051911	NTC_FAT10592	NTC	31
64051912	NTC_FAT10592	NTC	73
64051913	NTC_FAT10592	NTC	33
64051914	NTC_FAT10592	NTC	87
64051915	NTC_FAT10592	NTC	73
64051916	NTC_FAT10592	NTC	85
64051917	NTC_FAT10592	NTC	49
64051918	NTC_FAT10592	NTC	149
64051919	NTC_FAT10592	NTC	173
64051920	NTC_FAT10592	NTC	203
64051921	NTC_FAT10592	NTC	7
64051922	NTC_FAT10592	NTC	245
64051923	NTC_FAT10592	NTC	295
64051924	NTC_FAT10592	NTC	30
64051925	NTC_FAT10592	NTC	126
64051926	NTC_FAT10592	NTC	114
64051927	NTC_FAT10592	NTC	245
64051928	NTC_FAT10592	NTC	295
64051929	NTC_FAT10592	NTC	30
64051930	NTC_FAT10592	NTC	34
64051931	NTC_FAT10592	NTC	52
64051932	NTC_FAT10592	NTC	295
64051933	NTC_FAT10592	NTC	178
64051934	NTC_FAT10592	NTC	97
64051935	NTC_FAT10592	NTC	59
64051936	NTC_FAT10592	NTC	66
64051937	NTC_FAT10592	NTC	136
64051938	NTC_FAT10592	NTC	310
64051939	NTC_FAT10592	NTC	79
64051940	NTC_FAT10592	NTC	254
64051941	NTC_FAT10592	NTC	112
64051942	NTC_FAT10592	NTC	239
64051943	NTC_FAT10592	NTC	234
64051944	NTC_FAT10592	NTC	41
64051945	NTC_FAT10592	NTC	246
64051946	NTC_FAT10592	NTC	109
64051947	NTC_FAT10592	NTC	111
64051948	NTC_FAT10592	NTC	145
64051949	NTC_FAT10592	NTC	151
64051950	NTC_FAT10592	NTC	109
64051951	NTC_FAT10592	NTC	190
64051952	NTC_FAT10592	NTC	288
64051953	NTC_FAT10592	NTC	286
64051954	NTC_FAT10592	NTC	209
64051955	NTC_FAT10592	NTC	94
64051956	NTC_FAT10592	NTC	78
64051957	NTC_FAT10592	NTC	265
64051958	NTC_FAT10592	NTC	212
64051959	NTC_FAT10592	NTC	216
64051960	NTC_FAT10592	NTC	145
64051961	NTC_FAT10592	NTC	127
64051962	NTC_FAT10592	NTC	74
64051963	NTC_FAT10592	NTC	36
64051964	NTC_FAT10592	NTC	109
64051965	NTC_FAT10592	NTC	57
64051966	NTC_FAT10592	NTC	237
64051967	NTC_FAT10592	NTC	73
64051968	NTC_FAT10592	NTC	67
64051969	NTC_FAT10592	NTC	72
64051970	NTC_FAT10592	NTC	227
64051971	NTC_FAT10592	NTC	55
64051972	NTC_FAT10592	NTC	209
64051973	NTC_FAT10592	NTC	232
64051974	NTC_FAT10592	NTC	246
64051975	NTC_FAT10592	NTC	173
64051976	NTC_FAT10592	NTC	21
64051977	NTC_FAT10592	NTC	41
64051978	NTC_FAT10592	NTC	106
64051979	NTC_FAT10592	NTC	51
64051980	NTC_FAT10592	NTC	140
64051981	NTC_FAT10592	NTC	94
64051982	NTC_FAT10592	NTC	78
64051983	NTC_FAT10592	NTC	121
64051984	NTC_FAT10592	NTC	111
64051985	NTC_FAT10592	NTC	145
64051986	NTC_FAT10592	NTC	216
64051987	NTC_FAT10592	NTC	151
64051988	NTC_FAT10592	NTC	127
64051989	NTC_FAT10592	NTC	73
64051990	NTC_FAT10592	NTC	74
64051991	NTC_FAT10592	NTC	109
64051992	NTC_FAT10592	NTC	57
64051993	NTC_FAT10592	NTC	67
64051994	NTC_FAT10592	NTC	72
64051995	NTC_FAT10592	NTC	227
64051996	NTC_FAT10592	NTC	55
64051997	NTC_FAT10592	NTC	209
64051998	NTC_FAT10592	NTC	232
64051999	NTC_FAT10592	NTC	246
64052000	NTC_FAT10592	NTC	21
64052001	NTC_FAT10592	NTC	41
64052002	NTC_FAT10592	NTC	106
64052003	NTC_FAT10592	NTC	51
64052004	NTC_FAT10592	NTC	140
64052005	NTC_FAT10592	NTC	94
64052006	NTC_FAT10592	NTC	78
64052007	NTC_FAT10592	NTC	121
64052008	NTC_FAT10592	NTC	206
64052009	NTC_FAT10592	NTC	111
64052010	NTC_FAT10592	NTC	145
64052011	NTC_FAT10592	NTC	151
64052012	NTC_FAT10592	NTC	127
64052013	NTC_FAT10592	NTC	36
64052014	NTC_FAT10592	NTC	74
64052015	NTC_FAT10592	NTC	109
64052016	NTC_FAT10592	NTC	73
64052017	NTC_FAT10592	NTC	57
64052018	NTC_FAT10592	NTC	72
64052019	NTC_FAT10592	NTC	67
64052020	NTC_FAT10592	NTC	239
64052021	NTC_FAT10592	NTC	209
64052022	NTC_FAT10592	NTC	55
64052023	NTC_FAT10592	NTC	227
64052024	NTC_FAT10592	NTC	232
64052025	NTC_FAT10592	NTC	234
64052026	NTC_FAT10592	NTC	21
64052027	NTC_FAT10592	NTC	78
64052028	NTC_FAT10592	NTC	173
64052029	NTC_FAT10592	NTC	121
64052030	NTC_FAT10592	NTC	94
64052031	NTC_FAT10592	NTC	140
64052032	NTC_FAT10592	NTC	41
64052033	NTC_FAT10592	NTC	51
64052034	NTC_FAT10592	NTC	246
64052035	NTC_FAT10592	NTC	106
64052036	NTC_FAT10592	NTC	109
64052037	NTC_FAT10592	NTC	206
64052038	NTC_FAT10592	NTC	111
64052039	NTC_FAT10592	NTC	216
64052040	NTC_FAT10592	NTC	151
64052041	NTC_FAT10592	NTC	127
64052042	NTC_FAT10592	NTC	36
64052043	NTC_FAT10592	NTC	74
64052044	NTC_FAT10592	NTC	109
64052045	NTC_FAT10592	NTC	57
64052046	NTC_FAT10592	NTC	237
64052047	NTC_FAT10592	NTC	73
64052048	NTC_FAT10592	NTC	67
64052049	NTC_FAT10592	NTC	72
64052050	NTC_FAT10592	NTC	227
64052051	NTC_FAT10592	NTC	55
64052052	NTC_FAT10592	NTC	209
64052053	NTC_FAT10592	NTC	232
64052054	NTC_FAT10592	NTC	246
64052055	NTC_FAT10592	NTC	173
64052056	NTC_FAT10592	NTC	21
64052057	NTC_FAT10592	NTC	106
64052058	NTC_FAT10592	NTC	51
64052059	NTC_FAT10592	NTC	140
64052060	NTC_FAT10592	NTC	94
64052061	NTC_FAT10592	NTC	78
64052062	NTC_FAT10592	NTC	121
64052063	NTC_FAT10592	NTC	287
64052064	NTC_FAT10592	NTC	109
64052065	NTC_FAT10592	NTC	41
64052066	NTC_FAT10592	NTC	206
64052067	NTC_FAT10592	NTC	111
64052068	NTC_FAT10592	NTC	145
64052069	NTC_FAT10592	NTC	216
64052070	NTC_FAT10592	NTC	151
64052071	NTC_FAT10592	NTC	239
64052072	NTC_FAT10592	NTC	288
64052073	NTC_FAT10592	NTC	190
64052074	NTC_FAT10592	NTC	234
64052075	NTC_FAT10592	NTC	286
64052076	NTC_FAT10592	NTC	265
64052077	NTC_FAT10592	NTC	265
64052078	NTC_FAT10592	NTC	212
64052079	NTC_FAT10592	NTC	216
64052080	NTC_FAT10592	NTC	73
64052081	NTC_FAT10592	NTC	72
64052082	NTC_FAT10592	NTC	67
64052083	NTC_FAT10592	NTC	109
64052084	NTC_FAT10592	NTC	237
64052085	NTC_FAT10592	NTC	227
64052086	NTC_FAT10592	NTC	55
64052087	NTC_FAT10592	NTC	209
64052088	NTC_FAT10592	NTC	232
64052089	NTC_FAT10592	NTC	173
64052090	NTC_FAT10592	NTC	106
64052091	NTC_FAT10592	NTC	51
64052092	NTC_FAT10592	NTC	140
64052093	NTC_FAT10592	NTC	94
64052094	NTC_FAT10592	NTC	121
64052095	NTC_FAT10592	NTC	109
64052096	NTC_FAT10592	NTC	206
64052097	NTC_FAT10592	NTC	111
64052098	NTC_FAT10592	NTC	145
64052099	NTC_FAT10592	NTC	216
64052100	NTC_FAT10592	NTC	151
64052101	NTC_FAT10592	NTC	112
64052102	NTC_FAT10592	NTC	112
64052103	NTC_FAT10592	NTC	231
64052104	NTC_FAT10592	NTC	246
64052105	NTC_FAT10592	NTC	265
64052106	NTC_FAT10592	NTC	288
64052107	NTC_FAT10592	NTC	286
64052108	NTC_FAT10592	NTC	265
64052109	NTC_FAT10592	NTC	212
64052110	NTC_FAT10592	NTC	109
64052111	NTC_FAT10592	NTC	206
64052112	NTC_FAT10592	NTC	112
64052113	NTC_FAT10592	NTC	140
64052114	NTC_FAT10592	NTC	109
64052115	NTC_FAT10592	NTC	206
64052116	NTC_FAT10592	NTC	112
64052117	NTC_FAT10592	NTC	105
64052118	NTC_FAT10592	NTC	163
64052119	NTC_FAT10592	NTC	123
64052120	NTC_FAT10592	NTC	79
64052121	NTC_FAT10592	NTC	106
64052122	NTC_FAT10592	NTC	152
64052123	NTC_FAT10592	NTC	80
64052124	NTC_FAT10592	NTC	85
64052125	NTC_FAT10592	NTC	127
64052126	NTC_FAT10592	NTC	10
64052127	NTC_FAT10592	NTC	131
64052128	NTC_FAT10592	NTC	27
64052129	NTC_FAT10592	NTC	107
64052130	NTC_FAT10592	NTC	10
64052131	NTC_FAT10592	NTC	86
64052132	NTC_FAT10592	NTC	79
64052133	NTC_FAT10592	NTC	136
64052134	NTC_FAT10592	NTC	143
64052135	NTC_FAT10592	NTC	94
64052136	NTC_FAT10592	NTC	112
64052137	NTC_FAT10592	NTC	163
64052138	NTC_FAT10592	NTC	106
64052139	NTC_FAT10592	NTC	152
64052140	NTC_FAT10592	NTC	105
64052141	NTC_FAT10592	NTC	123
64052142	NTC_FAT10592	NTC	79
64052143	NTC_FAT10592	NTC	80
64052144	NTC_FAT10592	NTC	85
64052145	NTC_FAT10592	NTC	127
64052146	NTC_FAT10592	NTC	27
64052147	NTC_FAT10592	NTC	86
64052148	NTC_FAT10592	NTC	143
64052149	NTC_FAT10592	NTC	94
64052150	NTC_FAT10592	NTC	112
64052151	NTC_FAT10592	NTC	163
64052152	NTC_FAT10592	NTC	123
64052153	NTC_FAT10592	NTC	105
64052154	NTC_FAT10592	NTC	79
64052155	NTC_FAT10592	NTC	106
64052156	NTC_FAT10592	NTC	152
64052157	NTC_FAT10592	NTC	80
64052158	NTC_FAT10592	NTC	85
64052159	NTC_FAT10592	NTC	127
64052160	NTC_FAT10592	NTC	131
64052161	NTC_FAT10592	NTC	27
64052162	NTC_FAT10592	NTC	10
64052163	NTC_FAT10592	NTC	86
64052164	NTC_FAT10592	NTC	136
64052165	NTC_FAT10592	NTC	143
64052166	NTC_FAT10592	NTC	112
64052167	NTC_FAT10592	NTC	163
64052168	NTC_FAT10592	NTC	94
64052169	NTC_FAT10592	NTC	123
64052170	NTC_FAT10592	NTC	105
64052171	NTC_FAT10592	NTC	79
64052172	NTC_FAT10592	NTC	106
64052173	NTC_FAT10592	NTC	152
64052174	NTC_FAT10592	NTC	80
64052175	NTC_FAT10592	NTC	85
64052176	NTC_FAT10592	NTC	131
64052177	NTC_FAT10592	NTC	107
64052178	NTC_FAT10592	NTC	10
64052179	NTC_FAT10592	NTC	79
64052180	NTC_FAT10592	NTC	107
64052181	NTC_FAT10592	NTC	10
64052182	NTC_FAT10592	NTC	79
64052183	NTC_FAT10592	NTC	112
64052184	NTC_FAT10592	NTC	105
64052185	NTC_FAT10592	NTC	163
64052186	NTC_FAT10592	NTC	123
64052187	NTC_FAT10592	NTC	79
64052188	NTC_FAT10592	NTC	106
64052189	NTC_FAT10592	NTC	152
64052190	NTC_FAT10592	NTC	94
64052191	NTC_FAT10592	NTC	80
64052192	NTC_FAT10592	NTC	85
64052193	NTC_FAT10592	NTC	127
64052194	NTC_FAT10592	NTC	131
64052195	NTC_FAT10592	NTC	27
64052196	NTC_FAT10592	NTC	10
64052197	NTC_FAT10592	NTC	86
64052198	NTC_FAT10592	NTC	79
64052199	NTC_FAT10592	NTC	136
64052200	NTC_FAT10592	NTC	143
64052201	NTC_FAT10592	NTC	112
64052202	NTC_FAT10592	NTC	105
64052203	NTC_FAT10592	NTC	163
64052204	NTC_FAT10592	NTC	123
64052205	NTC_FAT10592	NTC	79
64052206	NTC_FAT10592	NTC	106
64052207	NTC_FAT10592	NTC	152
64052208	NTC_FAT10592	NTC	94
64052209	NTC_FAT10592	NTC	80
64052210	NTC_FAT10592	NTC	85
64052211	NTC_FAT10592	NTC	127
64052212	NTC_FAT10592	NTC	131
64052213	NTC_FAT10592	NTC	27
64052214	NTC_FAT10592	NTC	143
64052215	NTC_FAT10592	NTC	131
64052216	NTC_FAT10592	NTC	107
64052217	NTC_FAT10592	NTC	86
64052218	NTC_FAT10592	NTC	79
64052219	NTC_FAT10592	NTC	136
64052220	NTC_FAT10592	NTC	107
64052221	NTC_FAT10592	NTC	86
64052222	NTC_FAT10592	NTC	136
64052223	NTC_FAT10592	NTC	143
64052224	NTC_FAT10592	NTC	127
64052225	NTC_FAT10592	NTC	27
64052226	NTC_FAT10592	NTC	107
64052227	NTC_FAT10592	NTC	79
64052228	NTC_FAT10592	NTC	136
64052229	NTC_FAT10592	NTC	110
64052230	NTC_FAT10592	NTC	115
64052231	NTC_FAT10592	NTC	137
64052232	NTC_FAT10592	NTC	268
64052233	NTC_FAT10592	NTC	109
64052234	NTC_FAT10592	NTC	117
64052235	NTC_FAT10592	NTC	12
64052236	NTC_FAT10592	NTC	150
64052237	NTC_FAT10592	NTC	174
64052238	NTC_FAT10592	NTC	50
64052239	NTC_FAT10592	NTC	102
64052240	NTC_FAT10592	NTC	189
64052241	NTC_FAT10592	NTC	68
64052242	NTC_FAT10592	NTC	141
64052243	NTC_FAT10592	NTC	130
64052244	NTC_FAT10592	NTC	289
64052245	NTC_FAT10592	NTC	107
64052246	NTC_FAT10592	NTC	205
64052247	NTC_FAT10592	NTC	168
64052248	NTC_FAT10592	NTC	217
64052249	NTC_FAT10592	NTC	256
64052250	NTC_FAT10592	NTC	164
64052251	NTC_FAT10592	NTC	109
64052252	NTC_FAT10592	NTC	51
64052253	NTC_FAT10592	NTC	86
64052254	NTC_FAT10592	NTC	105
64052255	NTC_FAT10592	NTC	101
64052256	NTC_FAT10592	NTC	226
64052257	NTC_FAT10592	NTC	8
64052258	NTC_FAT10592	NTC	112
64052259	NTC_FAT10592	NTC	168
64052260	NTC_FAT10592	NTC	85
64052261	NTC_FAT10592	NTC	223
64052262	NTC_FAT10592	NTC	121
64052263	NTC_FAT10592	NTC	147
64052264	NTC_FAT10592	NTC	222
64052265	NTC_FAT10592	NTC	83
64052266	NTC_FAT10592	NTC	86
64052267	NTC_FAT10592	NTC	66
64052268	NTC_FAT10592	NTC	112
64052269	NTC_FAT10592	NTC	119
64052270	NTC_FAT10592	NTC	176
64052271	NTC_FAT10592	NTC	102
64052272	NTC_FAT10592	NTC	93
64052273	NTC_FAT10592	NTC	298
64052274	NTC_FAT10592	NTC	53
64052275	NTC_FAT10592	NTC	181
64052276	NTC_FAT10592	NTC	94
64052277	NTC_FAT10592	NTC	71
64052278	NTC_FAT10592	NTC	110
64052279	NTC_FAT10592	NTC	12
64052280	NTC_FAT10592	NTC	117
64052281	NTC_FAT10592	NTC	137
64052282	NTC_FAT10592	NTC	268
64052283	NTC_FAT10592	NTC	189
64052284	NTC_FAT10592	NTC	289
64052285	NTC_FAT10592	NTC	107
64052286	NTC_FAT10592	NTC	168
64052287	NTC_FAT10592	NTC	217
64052288	NTC_FAT10592	NTC	109
64052289	NTC_FAT10592	NTC	101
64052290	NTC_FAT10592	NTC	226
64052291	NTC_FAT10592	NTC	8
64052292	NTC_FAT10592	NTC	112
64052293	NTC_FAT10592	NTC	83
64052294	NTC_FAT10592	NTC	222
64052295	NTC_FAT10592	NTC	86
64052296	NTC_FAT10592	NTC	66
64052297	NTC_FAT10592	NTC	112
64052298	NTC_FAT10592	NTC	119
64052299	NTC_FAT10592	NTC	176
64052300	NTC_FAT10592	NTC	102
64052301	NTC_FAT10592	NTC	93
64052302	NTC_FAT10592	NTC	298
64052303	NTC_FAT10592	NTC	53
64052304	NTC_FAT10592	NTC	181
64052305	NTC_FAT10592	NTC	94
64052306	NTC_FAT10592	NTC	71
64052307	NTC_FAT10592	NTC	50
64052308	NTC_FAT10592	NTC	12
64052309	NTC_FAT10592	NTC	117
64052310	NTC_FAT10592	NTC	137
64052311	NTC_FAT10592	NTC	115
64052312	NTC_FAT10592	NTC	189
64052313	NTC_FAT10592	NTC	107
64052314	NTC_FAT10592	NTC	217
64052315	NTC_FAT10592	NTC	168
64052316	NTC_FAT10592	NTC	226
64052317	NTC_FAT10592	NTC	8
64052318	NTC_FAT10592	NTC	112
64052319	NTC_FAT10592	NTC	83
64052320	NTC_FAT10592	NTC	222
64052321	NTC_FAT10592	NTC	86
64052322	NTC_FAT10592	NTC	66
64052323	NTC_FAT10592	NTC	112
64052324	NTC_FAT10592	NTC	119
64052325	NTC_FAT10592	NTC	176
64052326	NTC_FAT10592	NTC	102
64052327	NTC_FAT10592	NTC	93
64052328	NTC_FAT10592	NTC	298
64052329	NTC_FAT10592	NTC	53
64052330	NTC_FAT10592	NTC	181
64052331	NTC_FAT10592	NTC	94
64052332	NTC_FAT10592	NTC	71
64052333	NTC_FAT10592	NTC	189
64052334	NTC_FAT10592	NTC	223
64052335	NTC_FAT10592	NTC	130
64052336	NTC_FAT10592	NTC	51
64052337	NTC_FAT10592	NTC	105
64052338	NTC_FAT10592	NTC	109
64052339	NTC_FAT10592	NTC	112
64052340	NTC_FAT10592	NTC	117
64052341	NTC_FAT10592	NTC	85
64052342	NTC_FAT10592	NTC	50
64052343	NTC_FAT10592	NTC	168
64052344	NTC_FAT10592	NTC	121
64052345	NTC_FAT10592	NTC	147
64052346	NTC_FAT10592	NTC	222
64052347	NTC_FAT10592	NTC	83
64052348	NTC_FAT10592	NTC	86
64052349	NTC_FAT10592	NTC	66
64052350	NTC_FAT10592	NTC	112
64052351	NTC_FAT10592	NTC	119
64052352	NTC_FAT10592	NTC	176
64052353	NTC_FAT10592	NTC	102
64052354	NTC_FAT10592	NTC	93
64052355	NTC_FAT10592	NTC	298
64052356	NTC_FAT10592	NTC	53
64052357	NTC_FAT10592	NTC	181
64052358	NTC_FAT10592	NTC	94
64052359	NTC_FAT10592	NTC	71
64052360	NTC_FAT10592	NTC	110
64052361	NTC_FAT10592	NTC	141
64052362	NTC_FAT10592	NTC	109
64052363	NTC_FAT10592	NTC	117
64052364	NTC_FAT10592	NTC	12
64052365	NTC_FAT10592	NTC	174
64052366	NTC_FAT10592	NTC	50
64052367	NTC_FAT10592	NTC	137
64052368	NTC_FAT10592	NTC	268
64052369	NTC_FAT10592	NTC	115
64052370	NTC_FAT10592	NTC	150
64052371	NTC_FAT10592	NTC	189
64052372	NTC_FAT10592	NTC	68
64052373	NTC_FAT10592	NTC	130
64052374	NTC_FAT10592	NTC	289
64052375	NTC_FAT10592	NTC	107
64052376	NTC_FAT10592	NTC	205
64052377	NTC_FAT10592	NTC	217
64052378	NTC_FAT10592	NTC	256
64052379	NTC_FAT10592	NTC	164
64052380	NTC_FAT10592	NTC	109
64052381	NTC_FAT10592	NTC	86
64052382	NTC_FAT10592	NTC	105
64052383	NTC_FAT10592	NTC	101
64052384	NTC_FAT10592	NTC	51
64052385	NTC_FAT10592	NTC	168
64052386	NTC_FAT10592	NTC	102
64052387	NTC_FAT10592	NTC	8
64052388	NTC_FAT10592	NTC	226
64052389	NTC_FAT10592	NTC	112
64052390	NTC_FAT10592	NTC	168
64052391	NTC_FAT10592	NTC	85
64052392	NTC_FAT10592	NTC	223
64052393	NTC_FAT10592	NTC	121
64052394	NTC_FAT10592	NTC	147
64052395	NTC_FAT10592	NTC	222
64052396	NTC_FAT10592	NTC	83
64052397	NTC_FAT10592	NTC	86
64052398	NTC_FAT10592	NTC	66
64052399	NTC_FAT10592	NTC	112
64052400	NTC_FAT10592	NTC	119
64052401	NTC_FAT10592	NTC	176
64052402	NTC_FAT10592	NTC	102
64052403	NTC_FAT10592	NTC	93
64052404	NTC_FAT10592	NTC	298
64052405	NTC_FAT10592	NTC	53
64052406	NTC_FAT10592	NTC	181
64052407	NTC_FAT10592	NTC	94
64052408	NTC_FAT10592	NTC	71
64052409	NTC_FAT10592	NTC	83
64052410	NTC_FAT10592	NTC	222
64052411	NTC_FAT10592	NTC	12
64052412	NTC_FAT10592	NTC	8
64052413	NTC_FAT10592	NTC	8
64052414	NTC_FAT10592	NTC	12
64052415	NTC_FAT10592	NTC	189
64052416	NTC_FAT10592	NTC	217
64052417	NTC_FAT10592	NTC	217
64052418	NTC_FAT10592	NTC	189
64052419	NTC_FAT10592	NTC	221
64052420	NTC_FAT10592	NTC	142
64052421	NTC_FAT10592	NTC	204
64052422	NTC_FAT10592	NTC	203
64052423	NTC_FAT10592	NTC	104
64052424	NTC_FAT10592	NTC	104
64052425	NTC_FAT10592	NTC	142
64052426	NTC_FAT10592	NTC	204
64052427	NTC_FAT10592	NTC	203
64052428	NTC_FAT10592	NTC	221
64052429	NTC_FAT10592	NTC	104
64052430	NTC_FAT10592	NTC	305
64052431	NTC_FAT10592	NTC	247
64052432	NTC_FAT10592	NTC	197
64052433	NTC_FAT10592	NTC	197
64052434	NTC_FAT10592	NTC	197
64052435	NTC_FAT10592	NTC	146
64052436	NTC_FAT10592	NTC	88
64052437	NTC_FAT10592	NTC	170
64052438	NTC_FAT10592	NTC	210
64052439	NTC_FAT10592	NTC	22
64052440	NTC_FAT10592	NTC	146
64052441	NTC_FAT10592	NTC	88
64052442	NTC_FAT10592	NTC	170
64052443	NTC_FAT10592	NTC	210
64052444	NTC_FAT10592	NTC	83
64052445	NTC_FAT10592	NTC	375
64052446	NTC_FAT10592	NTC	387
64052447	NTC_FAT10592	NTC	223
64052448	NTC_FAT10592	NTC	106
64052449	NTC_FAT10592	NTC	228
64052450	NTC_FAT10592	NTC	188
64052451	NTC_FAT10592	NTC	228
64052452	NTC_FAT10592	NTC	228
64052453	NTC_FAT10592	NTC	46
64052454	NTC_FAT10592	NTC	33
64052455	NTC_FAT10592	NTC	77
64052456	NTC_FAT10592	NTC	31
64052457	NTC_FAT10592	NTC	33
64052458	NTC_FAT10592	NTC	77
64052459	NTC_FAT10592	NTC	31
64052460	NTC_FAT10592	NTC	77
64052461	NTC_FAT10592	NTC	31
64052462	NTC_FAT10592	NTC	77
64052463	NTC_FAT10592	NTC	33
64052464	NTC_FAT10592	NTC	31
64052465	NTC_FAT10592	NTC	77
64052466	NTC_FAT10592	NTC	31
64052467	NTC_FAT10592	NTC	33
64052468	NTC_FAT10592	NTC	77
64052469	NTC_FAT10592	NTC	31
64052470	NTC_FAT10592	NTC	33
64052471	NTC_FAT10592	NTC	33
64052472	NTC_FAT10592	NTC	55
64052473	NTC_FAT10592	NTC	76
64052474	NTC_FAT10592	NTC	62
64052475	NTC_FAT10592	NTC	128
64052476	NTC_FAT10592	NTC	101
64052477	NTC_FAT10592	NTC	60
64052478	NTC_FAT10592	NTC	125
64052479	NTC_FAT10592	NTC	71
64052480	NTC_FAT10592	NTC	80
64052481	NTC_FAT10592	NTC	77
64052482	NTC_FAT10592	NTC	195
64052483	NTC_FAT10592	NTC	54
64052484	NTC_FAT10592	NTC	42
64052485	NTC_FAT10592	NTC	150
64052486	NTC_FAT10592	NTC	36
64052487	NTC_FAT10592	NTC	63
64052488	NTC_FAT10592	NTC	122
64052489	NTC_FAT10592	NTC	196
64052490	NTC_FAT10592	NTC	43
64052491	NTC_FAT10592	NTC	45
64052492	NTC_FAT10592	NTC	175
64052493	NTC_FAT10592	NTC	332
64052494	NTC_FAT10592	NTC	31
64052495	NTC_FAT10592	NTC	183
64052496	NTC_FAT10592	NTC	20
64052497	NTC_FAT10592	NTC	101
64052498	NTC_FAT10592	NTC	48
64052499	NTC_FAT10592	NTC	80
64052500	NTC_FAT10592	NTC	222
64052501	NTC_FAT10592	NTC	51
64052502	NTC_FAT10592	NTC	77
64052503	NTC_FAT10592	NTC	31
64052504	NTC_FAT10592	NTC	38
64052505	NTC_FAT10592	NTC	54
64052506	NTC_FAT10592	NTC	42
64052507	NTC_FAT10592	NTC	105
64052508	NTC_FAT10592	NTC	25
64052509	NTC_FAT10592	NTC	196
64052510	NTC_FAT10592	NTC	43
64052511	NTC_FAT10592	NTC	183
64052512	NTC_FAT10592	NTC	62
64052513	NTC_FAT10592	NTC	80
64052514	NTC_FAT10592	NTC	195
64052515	NTC_FAT10592	NTC	222
64052516	NTC_FAT10592	NTC	60
64052517	NTC_FAT10592	NTC	77
64052518	NTC_FAT10592	NTC	48
64052519	NTC_FAT10592	NTC	76
64052520	NTC_FAT10592	NTC	101
64052521	NTC_FAT10592	NTC	51
64052522	NTC_FAT10592	NTC	31
64052523	NTC_FAT10592	NTC	38
64052524	NTC_FAT10592	NTC	54
64052525	NTC_FAT10592	NTC	42
64052526	NTC_FAT10592	NTC	122
64052527	NTC_FAT10592	NTC	105
64052528	NTC_FAT10592	NTC	25
64052529	NTC_FAT10592	NTC	196
64052530	NTC_FAT10592	NTC	43
64052531	NTC_FAT10592	NTC	11
64052532	NTC_FAT10592	NTC	183
64052533	NTC_FAT10592	NTC	31
64052534	NTC_FAT10592	NTC	332
64052535	NTC_FAT10592	NTC	20
64052536	NTC_FAT10592	NTC	62
64052537	NTC_FAT10592	NTC	125
64052538	NTC_FAT10592	NTC	80
64052539	NTC_FAT10592	NTC	128
64052540	NTC_FAT10592	NTC	71
64052541	NTC_FAT10592	NTC	195
64052542	NTC_FAT10592	NTC	222
64052543	NTC_FAT10592	NTC	60
64052544	NTC_FAT10592	NTC	77
64052545	NTC_FAT10592	NTC	48
64052546	NTC_FAT10592	NTC	76
64052547	NTC_FAT10592	NTC	101
64052548	NTC_FAT10592	NTC	51
64052549	NTC_FAT10592	NTC	31
64052550	NTC_FAT10592	NTC	54
64052551	NTC_FAT10592	NTC	42
64052552	NTC_FAT10592	NTC	150
64052553	NTC_FAT10592	NTC	36
64052554	NTC_FAT10592	NTC	63
64052555	NTC_FAT10592	NTC	122
64052556	NTC_FAT10592	NTC	105
64052557	NTC_FAT10592	NTC	196
64052558	NTC_FAT10592	NTC	43
64052559	NTC_FAT10592	NTC	45
64052560	NTC_FAT10592	NTC	55
64052561	NTC_FAT10592	NTC	175
64052562	NTC_FAT10592	NTC	332
64052563	NTC_FAT10592	NTC	31
64052564	NTC_FAT10592	NTC	183
64052565	NTC_FAT10592	NTC	20
64052566	NTC_FAT10592	NTC	48
64052567	NTC_FAT10592	NTC	62
64052568	NTC_FAT10592	NTC	54
64052569	NTC_FAT10592	NTC	196
64052570	NTC_FAT10592	NTC	42
64052571	NTC_FAT10592	NTC	77
64052572	NTC_FAT10592	NTC	105
64052573	NTC_FAT10592	NTC	43
64052574	NTC_FAT10592	NTC	25
64052575	NTC_FAT10592	NTC	60
64052576	NTC_FAT10592	NTC	51
64052577	NTC_FAT10592	NTC	183
64052578	NTC_FAT10592	NTC	31
64052579	NTC_FAT10592	NTC	332
64052580	NTC_FAT10592	NTC	20
64052581	NTC_FAT10592	NTC	43
64052582	NTC_FAT10592	NTC	54
64052583	NTC_FAT10592	NTC	25
64052584	NTC_FAT10592	NTC	42
64052585	NTC_FAT10592	NTC	51
64052586	NTC_FAT10592	NTC	183
64052587	NTC_FAT10592	NTC	105
64052588	NTC_FAT10592	NTC	31
64052589	NTC_FAT10592	NTC	332
64052590	NTC_FAT10592	NTC	20
64052591	NTC_FAT10592	NTC	332
64052592	NTC_FAT10592	NTC	20
64052593	NTC_FAT10592	NTC	203
64052594	NTC_FAT10592	NTC	278
64052595	NTC_FAT10592	NTC	215
64052596	NTC_FAT10592	NTC	108
64052597	NTC_FAT10592	NTC	181
64052598	NTC_FAT10592	NTC	257
64052599	NTC_FAT10592	NTC	169
64052600	NTC_FAT10592	NTC	150
64052601	NTC_FAT10592	NTC	113
64052602	NTC_FAT10592	NTC	197
64052603	NTC_FAT10592	NTC	174
64052604	NTC_FAT10592	NTC	215
64052605	NTC_FAT10592	NTC	278
64052606	NTC_FAT10592	NTC	181
64052607	NTC_FAT10592	NTC	257
64052608	NTC_FAT10592	NTC	169
64052609	NTC_FAT10592	NTC	113
64052610	NTC_FAT10592	NTC	197
64052611	NTC_FAT10592	NTC	174
64052612	NTC_FAT10592	NTC	278
64052613	NTC_FAT10592	NTC	215
64052614	NTC_FAT10592	NTC	108
64052615	NTC_FAT10592	NTC	181
64052616	NTC_FAT10592	NTC	169
64052617	NTC_FAT10592	NTC	150
64052618	NTC_FAT10592	NTC	113
64052619	NTC_FAT10592	NTC	197
64052620	NTC_FAT10592	NTC	174
64052621	NTC_FAT10592	NTC	108
64052622	NTC_FAT10592	NTC	181
64052623	NTC_FAT10592	NTC	215
64052624	NTC_FAT10592	NTC	257
64052625	NTC_FAT10592	NTC	169
64052626	NTC_FAT10592	NTC	150
64052627	NTC_FAT10592	NTC	113
64052628	NTC_FAT10592	NTC	197
64052629	NTC_FAT10592	NTC	174
64052630	NTC_FAT10592	NTC	108
64052631	NTC_FAT10592	NTC	278
64052632	NTC_FAT10592	NTC	257
64052633	NTC_FAT10592	NTC	150
64052634	NTC_FAT10592	NTC	113
64052635	NTC_FAT10592	NTC	197
64052636	NTC_FAT10592	NTC	278
64052637	NTC_FAT10592	NTC	215
64052638	NTC_FAT10592	NTC	108
64052639	NTC_FAT10592	NTC	181
64052640	NTC_FAT10592	NTC	257
64052641	NTC_FAT10592	NTC	169
64052642	NTC_FAT10592	NTC	150
64052643	NTC_FAT10592	NTC	197
64052644	NTC_FAT10592	NTC	174
64052645	NTC_FAT10592	NTC	181
64052646	NTC_FAT10592	NTC	108
64052647	NTC_FAT10592	NTC	278
64052648	NTC_FAT10592	NTC	215
64052649	NTC_FAT10592	NTC	257
64052650	NTC_FAT10592	NTC	169
64052651	NTC_FAT10592	NTC	150
64052652	NTC_FAT10592	NTC	113
64052653	NTC_FAT10592	NTC	174
64052654	NTC_FAT10592	NTC	257
64052655	NTC_FAT10592	NTC	99
64052656	NTC_FAT10592	NTC	120
64052657	NTC_FAT10592	NTC	67
64052658	NTC_FAT10592	NTC	76
64052659	NTC_FAT10592	NTC	208
64052660	NTC_FAT10592	NTC	11
64052661	NTC_FAT10592	NTC	305
64052662	NTC_FAT10592	NTC	93
64052663	NTC_FAT10592	NTC	64
64052664	NTC_FAT10592	NTC	99
64052665	NTC_FAT10592	NTC	120
64052666	NTC_FAT10592	NTC	67
64052667	NTC_FAT10592	NTC	76
64052668	NTC_FAT10592	NTC	192
64052669	NTC_FAT10592	NTC	208
64052670	NTC_FAT10592	NTC	11
64052671	NTC_FAT10592	NTC	305
64052672	NTC_FAT10592	NTC	64
64052673	NTC_FAT10592	NTC	141
64052674	NTC_FAT10592	NTC	99
64052675	NTC_FAT10592	NTC	120
64052676	NTC_FAT10592	NTC	67
64052677	NTC_FAT10592	NTC	76
64052678	NTC_FAT10592	NTC	192
64052679	NTC_FAT10592	NTC	208
64052680	NTC_FAT10592	NTC	11
64052681	NTC_FAT10592	NTC	305
64052682	NTC_FAT10592	NTC	93
64052683	NTC_FAT10592	NTC	64
64052684	NTC_FAT10592	NTC	67
64052685	NTC_FAT10592	NTC	76
64052686	NTC_FAT10592	NTC	192
64052687	NTC_FAT10592	NTC	208
64052688	NTC_FAT10592	NTC	11
64052689	NTC_FAT10592	NTC	305
64052690	NTC_FAT10592	NTC	93
64052691	NTC_FAT10592	NTC	64
64052692	NTC_FAT10592	NTC	120
64052693	NTC_FAT10592	NTC	67
64052694	NTC_FAT10592	NTC	76
64052695	NTC_FAT10592	NTC	192
64052696	NTC_FAT10592	NTC	208
64052697	NTC_FAT10592	NTC	11
64052698	NTC_FAT10592	NTC	305
64052699	NTC_FAT10592	NTC	93
64052700	NTC_FAT10592	NTC	64
64052701	NTC_FAT10592	NTC	99
64052702	NTC_FAT10592	NTC	120
64052703	NTC_FAT10592	NTC	67
64052704	NTC_FAT10592	NTC	192
64052705	NTC_FAT10592	NTC	11
64052706	NTC_FAT10592	NTC	305
64052707	NTC_FAT10592	NTC	93
64052708	NTC_FAT10592	NTC	99
64052709	NTC_FAT10592	NTC	120
64052710	NTC_FAT10592	NTC	76
64052711	NTC_FAT10592	NTC	192
64052712	NTC_FAT10592	NTC	208
64052713	NTC_FAT10592	NTC	93
64052714	NTC_FAT10592	NTC	64
64052715	NTC_FAT10592	NTC	141
64052716	NTC_FAT10592	NTC	99
64052717	NTC_FAT10592	NTC	141
64052718	NTC_FAT10592	NTC	141
64052719	NTC_FAT10592	NTC	67
64052720	NTC_FAT10592	NTC	274
64052721	NTC_FAT10592	NTC	118
64052722	NTC_FAT10592	NTC	190
64052723	NTC_FAT10592	NTC	144
64052724	NTC_FAT10592	NTC	78
64052725	NTC_FAT10592	NTC	112
64052726	NTC_FAT10592	NTC	183
64052727	NTC_FAT10592	NTC	199
64052728	NTC_FAT10592	NTC	139
64052729	NTC_FAT10592	NTC	100
64052730	NTC_FAT10592	NTC	192
64052731	NTC_FAT10592	NTC	274
64052732	NTC_FAT10592	NTC	118
64052733	NTC_FAT10592	NTC	190
64052734	NTC_FAT10592	NTC	144
64052735	NTC_FAT10592	NTC	78
64052736	NTC_FAT10592	NTC	112
64052737	NTC_FAT10592	NTC	183
64052738	NTC_FAT10592	NTC	199
64052739	NTC_FAT10592	NTC	139
64052740	NTC_FAT10592	NTC	100
64052741	NTC_FAT10592	NTC	192
64052742	NTC_FAT10592	NTC	118
64052743	NTC_FAT10592	NTC	190
64052744	NTC_FAT10592	NTC	274
64052745	NTC_FAT10592	NTC	144
64052746	NTC_FAT10592	NTC	78
64052747	NTC_FAT10592	NTC	112
64052748	NTC_FAT10592	NTC	183
64052749	NTC_FAT10592	NTC	199
64052750	NTC_FAT10592	NTC	139
64052751	NTC_FAT10592	NTC	100
64052752	NTC_FAT10592	NTC	192
64052753	NTC_FAT10592	NTC	118
64052754	NTC_FAT10592	NTC	190
64052755	NTC_FAT10592	NTC	274
64052756	NTC_FAT10592	NTC	144
64052757	NTC_FAT10592	NTC	78
64052758	NTC_FAT10592	NTC	112
64052759	NTC_FAT10592	NTC	183
64052760	NTC_FAT10592	NTC	199
64052761	NTC_FAT10592	NTC	139
64052762	NTC_FAT10592	NTC	100
64052763	NTC_FAT10592	NTC	192
64052764	NTC_FAT10592	NTC	78
64052765	NTC_FAT10592	NTC	42
64052766	NTC_FAT10592	NTC	288
64052767	NTC_FAT10592	NTC	282
64052768	NTC_FAT10592	NTC	59
64052769	NTC_FAT10592	NTC	30
64052770	NTC_FAT10592	NTC	49
64052771	NTC_FAT10592	NTC	50
64052772	NTC_FAT10592	NTC	97
64052773	NTC_FAT10592	NTC	36
64052774	NTC_FAT10592	NTC	139
64052775	NTC_FAT10592	NTC	51
64052776	NTC_FAT10592	NTC	59
64052777	NTC_FAT10592	NTC	53
64052778	NTC_FAT10592	NTC	55
64052779	NTC_FAT10592	NTC	54
64052780	NTC_FAT10592	NTC	99
64052781	NTC_FAT10592	NTC	194
64052782	NTC_FAT10592	NTC	32
64052783	NTC_FAT10592	NTC	58
64052784	NTC_FAT10592	NTC	158
64052785	NTC_FAT10592	NTC	111
64052786	NTC_FAT10592	NTC	34
64052787	NTC_FAT10592	NTC	115
64052788	NTC_FAT10592	NTC	62
64052789	NTC_FAT10592	NTC	178
64052790	NTC_FAT10592	NTC	91
64052791	NTC_FAT10592	NTC	46
64052792	NTC_FAT10592	NTC	31
64052793	NTC_FAT10592	NTC	48
64052794	NTC_FAT10592	NTC	54
64052795	NTC_FAT10592	NTC	26
64052796	NTC_FAT10592	NTC	156
64052797	NTC_FAT10592	NTC	136
64052798	NTC_FAT10592	NTC	52
64052799	NTC_FAT10592	NTC	114
64052800	NTC_FAT10592	NTC	41
64052801	NTC_FAT10592	NTC	38
64052802	NTC_FAT10592	NTC	158
64052803	NTC_FAT10592	NTC	99
64052804	NTC_FAT10592	NTC	145
64052805	NTC_FAT10592	NTC	117
64052806	NTC_FAT10592	NTC	60
64052807	NTC_FAT10592	NTC	275
64052808	NTC_FAT10592	NTC	160
64052809	NTC_FAT10592	NTC	29
64052810	NTC_FAT10592	NTC	156
64052811	NTC_FAT10592	NTC	50
64052812	NTC_FAT10592	NTC	35
64052813	NTC_FAT10592	NTC	92
64052814	NTC_FAT10592	NTC	59
64052815	NTC_FAT10592	NTC	207
64052816	NTC_FAT10592	NTC	59
64052817	NTC_FAT10592	NTC	187
64052818	NTC_FAT10592	NTC	65
64052819	NTC_FAT10592	NTC	40
64052820	NTC_FAT10592	NTC	62
64052821	NTC_FAT10592	NTC	32
64052822	NTC_FAT10592	NTC	108
64052823	NTC_FAT10592	NTC	47
64052824	NTC_FAT10592	NTC	72
64052825	NTC_FAT10592	NTC	40
64052826	NTC_FAT10592	NTC	70
64052827	NTC_FAT10592	NTC	38
64052828	NTC_FAT10592	NTC	172
64052829	NTC_FAT10592	NTC	21
64052830	NTC_FAT10592	NTC	74
64052831	NTC_FAT10592	NTC	60
64052832	NTC_FAT10592	NTC	94
64052833	NTC_FAT10592	NTC	34
64052834	NTC_FAT10592	NTC	186
64052835	NTC_FAT10592	NTC	87
64052836	NTC_FAT10592	NTC	61
64052837	NTC_FAT10592	NTC	57
64052838	NTC_FAT10592	NTC	132
64052839	NTC_FAT10592	NTC	60
64052840	NTC_FAT10592	NTC	152
64052841	NTC_FAT10592	NTC	104
64052842	NTC_FAT10592	NTC	44
64052843	NTC_FAT10592	NTC	100
64052844	NTC_FAT10592	NTC	43
64052845	NTC_FAT10592	NTC	48
64052846	NTC_FAT10592	NTC	67
64052847	NTC_FAT10592	NTC	110
64052848	NTC_FAT10592	NTC	21
64052849	NTC_FAT10592	NTC	226
64052850	NTC_FAT10592	NTC	91
64052851	NTC_FAT10592	NTC	133
64052852	NTC_FAT10592	NTC	110
64052853	NTC_FAT10592	NTC	159
64052854	NTC_FAT10592	NTC	62
64052855	NTC_FAT10592	NTC	71
64052856	NTC_FAT10592	NTC	92
64052857	NTC_FAT10592	NTC	39
64052858	NTC_FAT10592	NTC	39
64052859	NTC_FAT10592	NTC	28
64052860	NTC_FAT10592	NTC	25
64052861	NTC_FAT10592	NTC	66
64052862	NTC_FAT10592	NTC	147
64052863	NTC_FAT10592	NTC	249
64052864	NTC_FAT10592	NTC	150
64052865	NTC_FAT10592	NTC	97
64052866	NTC_FAT10592	NTC	90
64052867	NTC_FAT10592	NTC	140
64052868	NTC_FAT10592	NTC	123
64052869	NTC_FAT10592	NTC	21
64052870	NTC_FAT10592	NTC	54
64052871	NTC_FAT10592	NTC	49
64052872	NTC_FAT10592	NTC	115
64052873	NTC_FAT10592	NTC	52
64052874	NTC_FAT10592	NTC	215
64052875	NTC_FAT10592	NTC	96
64052876	NTC_FAT10592	NTC	100
64052877	NTC_FAT10592	NTC	37
64052878	NTC_FAT10592	NTC	138
64052879	NTC_FAT10592	NTC	41
64052880	NTC_FAT10592	NTC	177
64052881	NTC_FAT10592	NTC	43
64052882	NTC_FAT10592	NTC	75
64052883	NTC_FAT10592	NTC	88
64052884	NTC_FAT10592	NTC	158
64052885	NTC_FAT10592	NTC	123
64052886	NTC_FAT10592	NTC	42
64052887	NTC_FAT10592	NTC	23
64052888	NTC_FAT10592	NTC	144
64052889	NTC_FAT10592	NTC	107
64052890	NTC_FAT10592	NTC	160
64052891	NTC_FAT10592	NTC	120
64052892	NTC_FAT10592	NTC	188
64052893	NTC_FAT10592	NTC	54
64052894	NTC_FAT10592	NTC	136
64052895	NTC_FAT10592	NTC	96
64052896	NTC_FAT10592	NTC	276
64052897	NTC_FAT10592	NTC	158
64052898	NTC_FAT10592	NTC	176
64052899	NTC_FAT10592	NTC	120
64052900	NTC_FAT10592	NTC	208
64052901	NTC_FAT10592	NTC	55
64052902	NTC_FAT10592	NTC	56
64052903	NTC_FAT10592	NTC	123
64052904	NTC_FAT10592	NTC	62
64052905	NTC_FAT10592	NTC	182
64052906	NTC_FAT10592	NTC	105
64052907	NTC_FAT10592	NTC	113
64052908	NTC_FAT10592	NTC	118
64052909	NTC_FAT10592	NTC	47
64052910	NTC_FAT10592	NTC	33
64052911	NTC_FAT10592	NTC	119
64052912	NTC_FAT10592	NTC	100
64052913	NTC_FAT10592	NTC	55
64052914	NTC_FAT10592	NTC	127
64052915	NTC_FAT10592	NTC	255
64052916	NTC_FAT10592	NTC	141
64052917	NTC_FAT10592	NTC	205
64052918	NTC_FAT10592	NTC	47
64052919	NTC_FAT10592	NTC	42
64052920	NTC_FAT10592	NTC	42
64052921	NTC_FAT10592	NTC	42
64052922	NTC_FAT10592	NTC	44
64052923	NTC_FAT10592	NTC	76
64052924	NTC_FAT10592	NTC	119
64052925	NTC_FAT10592	NTC	80
64052926	NTC_FAT10592	NTC	31
64052927	NTC_FAT10592	NTC	42
64052928	NTC_FAT10592	NTC	175
64052929	NTC_FAT10592	NTC	99
64052930	NTC_FAT10592	NTC	57
64052931	NTC_FAT10592	NTC	69
64052932	NTC_FAT10592	NTC	79
64052933	NTC_FAT10592	NTC	126
64052934	NTC_FAT10592	NTC	79
64052935	NTC_FAT10592	NTC	96
64052936	NTC_FAT10592	NTC	29
64052937	NTC_FAT10592	NTC	24
64052938	NTC_FAT10592	NTC	82
64052939	NTC_FAT10592	NTC	79
64052940	NTC_FAT10592	NTC	72
64052941	NTC_FAT10592	NTC	119
64052942	NTC_FAT10592	NTC	113
64052943	NTC_FAT10592	NTC	50
64052944	NTC_FAT10592	NTC	7
64052945	NTC_FAT10592	NTC	42
64052946	NTC_FAT10592	NTC	149
64052947	NTC_FAT10592	NTC	145
64052948	NTC_FAT10592	NTC	191
64052949	NTC_FAT10592	NTC	97
64052950	NTC_FAT10592	NTC	48
64052951	NTC_FAT10592	NTC	38
64052952	NTC_FAT10592	NTC	38
64052953	NTC_FAT10592	NTC	81
64052954	NTC_FAT10592	NTC	45
64052955	NTC_FAT10592	NTC	226
64052956	NTC_FAT10592	NTC	44
64052957	NTC_FAT10592	NTC	90
64052958	NTC_FAT10592	NTC	62
64052959	NTC_FAT10592	NTC	108
64052960	NTC_FAT10592	NTC	68
64052961	NTC_FAT10592	NTC	109
64052962	NTC_FAT10592	NTC	265
64052963	NTC_FAT10592	NTC	50
64052964	NTC_FAT10592	NTC	36
64052965	NTC_FAT10592	NTC	101
64052966	NTC_FAT10592	NTC	57
64052967	NTC_FAT10592	NTC	113
64052968	NTC_FAT10592	NTC	28
64052969	NTC_FAT10592	NTC	142
64052970	NTC_FAT10592	NTC	59
64052971	NTC_FAT10592	NTC	147
64052972	NTC_FAT10592	NTC	107
64052973	NTC_FAT10592	NTC	28
64052974	NTC_FAT10592	NTC	155
64052975	NTC_FAT10592	NTC	79
64052976	NTC_FAT10592	NTC	151
64052977	NTC_FAT10592	NTC	60
64052978	NTC_FAT10592	NTC	45
64052979	NTC_FAT10592	NTC	43
64052980	NTC_FAT10592	NTC	51
64052981	NTC_FAT10592	NTC	39
64052982	NTC_FAT10592	NTC	63
64052983	NTC_FAT10592	NTC	16
64052984	NTC_FAT10592	NTC	135
64052985	NTC_FAT10592	NTC	55
64052986	NTC_FAT10592	NTC	73
64052987	NTC_FAT10592	NTC	162
64052988	NTC_FAT10592	NTC	36
64052989	NTC_FAT10592	NTC	90
64052990	NTC_FAT10592	NTC	109
64052991	NTC_FAT10592	NTC	163
64052992	NTC_FAT10592	NTC	134
64052993	NTC_FAT10592	NTC	77
64052994	NTC_FAT10592	NTC	168
64052995	NTC_FAT10592	NTC	70
64052996	NTC_FAT10592	NTC	71
64052997	NTC_FAT10592	NTC	179
64052998	NTC_FAT10592	NTC	131
64052999	NTC_FAT10592	NTC	71
64053000	NTC_FAT10592	NTC	22
64053001	NTC_FAT10592	NTC	103
64053002	NTC_FAT10592	NTC	47
64053003	NTC_FAT10592	NTC	56
64053004	NTC_FAT10592	NTC	32
64053005	NTC_FAT10592	NTC	142
64053006	NTC_FAT10592	NTC	125
64053007	NTC_FAT10592	NTC	195
64053008	NTC_FAT10592	NTC	154
64053009	NTC_FAT10592	NTC	68
64053010	NTC_FAT10592	NTC	159
64053011	NTC_FAT10592	NTC	121
64053012	NTC_FAT10592	NTC	245
64053013	NTC_FAT10592	NTC	55
64053014	NTC_FAT10592	NTC	99
64053015	NTC_FAT10592	NTC	68
64053016	NTC_FAT10592	NTC	22
64053017	NTC_FAT10592	NTC	146
64053018	NTC_FAT10592	NTC	90
64053019	NTC_FAT10592	NTC	87
64053020	NTC_FAT10592	NTC	69
64053021	NTC_FAT10592	NTC	84
64053022	NTC_FAT10592	NTC	70
64053023	NTC_FAT10592	NTC	167
64053024	NTC_FAT10592	NTC	132
64053025	NTC_FAT10592	NTC	120
64053026	NTC_FAT10592	NTC	138
64053027	NTC_FAT10592	NTC	54
64053028	NTC_FAT10592	NTC	79
64053029	NTC_FAT10592	NTC	150
64053030	NTC_FAT10592	NTC	89
64053031	NTC_FAT10592	NTC	140
64053032	NTC_FAT10592	NTC	171
64053033	NTC_FAT10592	NTC	82
64053034	NTC_FAT10592	NTC	27
64053035	NTC_FAT10592	NTC	46
64053036	NTC_FAT10592	NTC	59
64053037	NTC_FAT10592	NTC	170
64053038	NTC_FAT10592	NTC	160
64053039	NTC_FAT10592	NTC	100
64053040	NTC_FAT10592	NTC	89
64053041	NTC_FAT10592	NTC	100
64053042	NTC_FAT10592	NTC	163
64053043	NTC_FAT10592	NTC	165
64053044	NTC_FAT10592	NTC	35
64053045	NTC_FAT10592	NTC	182
64053046	NTC_FAT10592	NTC	121
64053047	NTC_FAT10592	NTC	51
64053048	NTC_FAT10592	NTC	40
64053049	NTC_FAT10592	NTC	121
64053050	NTC_FAT10592	NTC	194
64053051	NTC_FAT10592	NTC	67
64053052	NTC_FAT10592	NTC	97
64053053	NTC_FAT10592	NTC	40
64053054	NTC_FAT10592	NTC	32
64053055	NTC_FAT10592	NTC	58
64053056	NTC_FAT10592	NTC	60
64053057	NTC_FAT10592	NTC	31
64053058	NTC_FAT10592	NTC	133
64053059	NTC_FAT10592	NTC	43
64053060	NTC_FAT10592	NTC	110
64053061	NTC_FAT10592	NTC	111
64053062	NTC_FAT10592	NTC	48
64053063	NTC_FAT10592	NTC	94
64053064	NTC_FAT10592	NTC	39
64053065	NTC_FAT10592	NTC	34
64053066	NTC_FAT10592	NTC	104
64053067	NTC_FAT10592	NTC	92
64053068	NTC_FAT10592	NTC	70
64053069	NTC_FAT10592	NTC	53
64053070	NTC_FAT10592	NTC	115
64053071	NTC_FAT10592	NTC	36
64053072	NTC_FAT10592	NTC	54
64053073	NTC_FAT10592	NTC	26
64053074	NTC_FAT10592	NTC	38
64053075	NTC_FAT10592	NTC	54
64053076	NTC_FAT10592	NTC	139
64053077	NTC_FAT10592	NTC	59
64053078	NTC_FAT10592	NTC	186
64053079	NTC_FAT10592	NTC	59
64053080	NTC_FAT10592	NTC	51
64053081	NTC_FAT10592	NTC	207
64053082	NTC_FAT10592	NTC	156
64053083	NTC_FAT10592	NTC	59
64053084	NTC_FAT10592	NTC	87
64053085	NTC_FAT10592	NTC	28
64053086	NTC_FAT10592	NTC	187
64053087	NTC_FAT10592	NTC	136
64053088	NTC_FAT10592	NTC	25
64053089	NTC_FAT10592	NTC	110
64053090	NTC_FAT10592	NTC	52
64053091	NTC_FAT10592	NTC	21
64053092	NTC_FAT10592	NTC	159
64053093	NTC_FAT10592	NTC	114
64053094	NTC_FAT10592	NTC	62
64053095	NTC_FAT10592	NTC	65
64053096	NTC_FAT10592	NTC	40
64053097	NTC_FAT10592	NTC	178
64053098	NTC_FAT10592	NTC	71
64053099	NTC_FAT10592	NTC	41
64053100	NTC_FAT10592	NTC	62
64053101	NTC_FAT10592	NTC	38
64053102	NTC_FAT10592	NTC	158
64053103	NTC_FAT10592	NTC	44
64053104	NTC_FAT10592	NTC	55
64053105	NTC_FAT10592	NTC	145
64053106	NTC_FAT10592	NTC	92
64053107	NTC_FAT10592	NTC	226
64053108	NTC_FAT10592	NTC	39
64053109	NTC_FAT10592	NTC	32
64053110	NTC_FAT10592	NTC	48
64053111	NTC_FAT10592	NTC	117
64053112	NTC_FAT10592	NTC	108
64053113	NTC_FAT10592	NTC	60
64053114	NTC_FAT10592	NTC	275
64053115	NTC_FAT10592	NTC	91
64053116	NTC_FAT10592	NTC	172
64053117	NTC_FAT10592	NTC	160
64053118	NTC_FAT10592	NTC	91
64053119	NTC_FAT10592	NTC	21
64053120	NTC_FAT10592	NTC	47
64053121	NTC_FAT10592	NTC	72
64053122	NTC_FAT10592	NTC	57
64053123	NTC_FAT10592	NTC	132
64053124	NTC_FAT10592	NTC	99
64053125	NTC_FAT10592	NTC	156
64053126	NTC_FAT10592	NTC	74
64053127	NTC_FAT10592	NTC	30
64053128	NTC_FAT10592	NTC	60
64053129	NTC_FAT10592	NTC	49
64053130	NTC_FAT10592	NTC	50
64053131	NTC_FAT10592	NTC	46
64053132	NTC_FAT10592	NTC	50
64053133	NTC_FAT10592	NTC	152
64053134	NTC_FAT10592	NTC	158
64053135	NTC_FAT10592	NTC	61
64053136	NTC_FAT10592	NTC	59
64053137	NTC_FAT10592	NTC	66
64053138	NTC_FAT10592	NTC	34
64053139	NTC_FAT10592	NTC	62
64053140	NTC_FAT10592	NTC	147
64053141	NTC_FAT10592	NTC	249
64053142	NTC_FAT10592	NTC	150
64053143	NTC_FAT10592	NTC	100
64053144	NTC_FAT10592	NTC	97
64053145	NTC_FAT10592	NTC	90
64053146	NTC_FAT10592	NTC	177
64053147	NTC_FAT10592	NTC	140
64053148	NTC_FAT10592	NTC	123
64053149	NTC_FAT10592	NTC	29
64053150	NTC_FAT10592	NTC	21
64053151	NTC_FAT10592	NTC	54
64053152	NTC_FAT10592	NTC	49
64053153	NTC_FAT10592	NTC	115
64053154	NTC_FAT10592	NTC	52
64053155	NTC_FAT10592	NTC	215
64053156	NTC_FAT10592	NTC	96
64053157	NTC_FAT10592	NTC	100
64053158	NTC_FAT10592	NTC	37
64053159	NTC_FAT10592	NTC	138
64053160	NTC_FAT10592	NTC	41
64053161	NTC_FAT10592	NTC	177
64053162	NTC_FAT10592	NTC	43
64053163	NTC_FAT10592	NTC	75
64053164	NTC_FAT10592	NTC	88
64053165	NTC_FAT10592	NTC	158
64053166	NTC_FAT10592	NTC	123
64053167	NTC_FAT10592	NTC	42
64053168	NTC_FAT10592	NTC	23
64053169	NTC_FAT10592	NTC	144
64053170	NTC_FAT10592	NTC	107
64053171	NTC_FAT10592	NTC	160
64053172	NTC_FAT10592	NTC	120
64053173	NTC_FAT10592	NTC	188
64053174	NTC_FAT10592	NTC	54
64053175	NTC_FAT10592	NTC	136
64053176	NTC_FAT10592	NTC	96
64053177	NTC_FAT10592	NTC	276
64053178	NTC_FAT10592	NTC	158
64053179	NTC_FAT10592	NTC	176
64053180	NTC_FAT10592	NTC	120
64053181	NTC_FAT10592	NTC	208
64053182	NTC_FAT10592	NTC	55
64053183	NTC_FAT10592	NTC	56
64053184	NTC_FAT10592	NTC	123
64053185	NTC_FAT10592	NTC	62
64053186	NTC_FAT10592	NTC	182
64053187	NTC_FAT10592	NTC	105
64053188	NTC_FAT10592	NTC	113
64053189	NTC_FAT10592	NTC	118
64053190	NTC_FAT10592	NTC	47
64053191	NTC_FAT10592	NTC	33
64053192	NTC_FAT10592	NTC	119
64053193	NTC_FAT10592	NTC	99
64053194	NTC_FAT10592	NTC	100
64053195	NTC_FAT10592	NTC	55
64053196	NTC_FAT10592	NTC	127
64053197	NTC_FAT10592	NTC	255
64053198	NTC_FAT10592	NTC	141
64053199	NTC_FAT10592	NTC	205
64053200	NTC_FAT10592	NTC	47
64053201	NTC_FAT10592	NTC	42
64053202	NTC_FAT10592	NTC	42
64053203	NTC_FAT10592	NTC	42
64053204	NTC_FAT10592	NTC	44
64053205	NTC_FAT10592	NTC	76
64053206	NTC_FAT10592	NTC	119
64053207	NTC_FAT10592	NTC	80
64053208	NTC_FAT10592	NTC	31
64053209	NTC_FAT10592	NTC	42
64053210	NTC_FAT10592	NTC	35
64053211	NTC_FAT10592	NTC	175
64053212	NTC_FAT10592	NTC	99
64053213	NTC_FAT10592	NTC	57
64053214	NTC_FAT10592	NTC	69
64053215	NTC_FAT10592	NTC	79
64053216	NTC_FAT10592	NTC	126
64053217	NTC_FAT10592	NTC	79
64053218	NTC_FAT10592	NTC	96
64053219	NTC_FAT10592	NTC	29
64053220	NTC_FAT10592	NTC	24
64053221	NTC_FAT10592	NTC	82
64053222	NTC_FAT10592	NTC	79
64053223	NTC_FAT10592	NTC	72
64053224	NTC_FAT10592	NTC	119
64053225	NTC_FAT10592	NTC	113
64053226	NTC_FAT10592	NTC	50
64053227	NTC_FAT10592	NTC	7
64053228	NTC_FAT10592	NTC	42
64053229	NTC_FAT10592	NTC	149
64053230	NTC_FAT10592	NTC	145
64053231	NTC_FAT10592	NTC	191
64053232	NTC_FAT10592	NTC	97
64053233	NTC_FAT10592	NTC	48
64053234	NTC_FAT10592	NTC	38
64053235	NTC_FAT10592	NTC	38
64053236	NTC_FAT10592	NTC	81
64053237	NTC_FAT10592	NTC	45
64053238	NTC_FAT10592	NTC	226
64053239	NTC_FAT10592	NTC	44
64053240	NTC_FAT10592	NTC	90
64053241	NTC_FAT10592	NTC	62
64053242	NTC_FAT10592	NTC	108
64053243	NTC_FAT10592	NTC	68
64053244	NTC_FAT10592	NTC	109
64053245	NTC_FAT10592	NTC	265
64053246	NTC_FAT10592	NTC	50
64053247	NTC_FAT10592	NTC	36
64053248	NTC_FAT10592	NTC	101
64053249	NTC_FAT10592	NTC	57
64053250	NTC_FAT10592	NTC	113
64053251	NTC_FAT10592	NTC	28
64053252	NTC_FAT10592	NTC	142
64053253	NTC_FAT10592	NTC	59
64053254	NTC_FAT10592	NTC	147
64053255	NTC_FAT10592	NTC	107
64053256	NTC_FAT10592	NTC	28
64053257	NTC_FAT10592	NTC	155
64053258	NTC_FAT10592	NTC	79
64053259	NTC_FAT10592	NTC	151
64053260	NTC_FAT10592	NTC	60
64053261	NTC_FAT10592	NTC	45
64053262	NTC_FAT10592	NTC	43
64053263	NTC_FAT10592	NTC	51
64053264	NTC_FAT10592	NTC	39
64053265	NTC_FAT10592	NTC	63
64053266	NTC_FAT10592	NTC	16
64053267	NTC_FAT10592	NTC	135
64053268	NTC_FAT10592	NTC	55
64053269	NTC_FAT10592	NTC	73
64053270	NTC_FAT10592	NTC	162
64053271	NTC_FAT10592	NTC	36
64053272	NTC_FAT10592	NTC	90
64053273	NTC_FAT10592	NTC	109
64053274	NTC_FAT10592	NTC	163
64053275	NTC_FAT10592	NTC	134
64053276	NTC_FAT10592	NTC	77
64053277	NTC_FAT10592	NTC	168
64053278	NTC_FAT10592	NTC	70
64053279	NTC_FAT10592	NTC	71
64053280	NTC_FAT10592	NTC	179
64053281	NTC_FAT10592	NTC	131
64053282	NTC_FAT10592	NTC	71
64053283	NTC_FAT10592	NTC	22
64053284	NTC_FAT10592	NTC	103
64053285	NTC_FAT10592	NTC	47
64053286	NTC_FAT10592	NTC	56
64053287	NTC_FAT10592	NTC	32
64053288	NTC_FAT10592	NTC	142
64053289	NTC_FAT10592	NTC	125
64053290	NTC_FAT10592	NTC	195
64053291	NTC_FAT10592	NTC	154
64053292	NTC_FAT10592	NTC	68
64053293	NTC_FAT10592	NTC	159
64053294	NTC_FAT10592	NTC	121
64053295	NTC_FAT10592	NTC	245
64053296	NTC_FAT10592	NTC	55
64053297	NTC_FAT10592	NTC	99
64053298	NTC_FAT10592	NTC	68
64053299	NTC_FAT10592	NTC	22
64053300	NTC_FAT10592	NTC	146
64053301	NTC_FAT10592	NTC	90
64053302	NTC_FAT10592	NTC	87
64053303	NTC_FAT10592	NTC	138
64053304	NTC_FAT10592	NTC	69
64053305	NTC_FAT10592	NTC	84
64053306	NTC_FAT10592	NTC	70
64053307	NTC_FAT10592	NTC	167
64053308	NTC_FAT10592	NTC	132
64053309	NTC_FAT10592	NTC	120
64053310	NTC_FAT10592	NTC	79
64053311	NTC_FAT10592	NTC	150
64053312	NTC_FAT10592	NTC	89
64053313	NTC_FAT10592	NTC	46
64053314	NTC_FAT10592	NTC	89
64053315	NTC_FAT10592	NTC	27
64053316	NTC_FAT10592	NTC	140
64053317	NTC_FAT10592	NTC	171
64053318	NTC_FAT10592	NTC	82
64053319	NTC_FAT10592	NTC	54
64053320	NTC_FAT10592	NTC	59
64053321	NTC_FAT10592	NTC	170
64053322	NTC_FAT10592	NTC	160
64053323	NTC_FAT10592	NTC	100
64053324	NTC_FAT10592	NTC	100
64053325	NTC_FAT10592	NTC	163
64053326	NTC_FAT10592	NTC	165
64053327	NTC_FAT10592	NTC	35
64053328	NTC_FAT10592	NTC	182
64053329	NTC_FAT10592	NTC	121
64053330	NTC_FAT10592	NTC	51
64053331	NTC_FAT10592	NTC	40
64053332	NTC_FAT10592	NTC	121
64053333	NTC_FAT10592	NTC	59
64053334	NTC_FAT10592	NTC	30
64053335	NTC_FAT10592	NTC	49
64053336	NTC_FAT10592	NTC	50
64053337	NTC_FAT10592	NTC	97
64053338	NTC_FAT10592	NTC	36
64053339	NTC_FAT10592	NTC	139
64053340	NTC_FAT10592	NTC	51
64053341	NTC_FAT10592	NTC	59
64053342	NTC_FAT10592	NTC	53
64053343	NTC_FAT10592	NTC	55
64053344	NTC_FAT10592	NTC	54
64053345	NTC_FAT10592	NTC	99
64053346	NTC_FAT10592	NTC	194
64053347	NTC_FAT10592	NTC	32
64053348	NTC_FAT10592	NTC	58
64053349	NTC_FAT10592	NTC	158
64053350	NTC_FAT10592	NTC	111
64053351	NTC_FAT10592	NTC	34
64053352	NTC_FAT10592	NTC	115
64053353	NTC_FAT10592	NTC	62
64053354	NTC_FAT10592	NTC	178
64053355	NTC_FAT10592	NTC	91
64053356	NTC_FAT10592	NTC	46
64053357	NTC_FAT10592	NTC	31
64053358	NTC_FAT10592	NTC	48
64053359	NTC_FAT10592	NTC	54
64053360	NTC_FAT10592	NTC	26
64053361	NTC_FAT10592	NTC	156
64053362	NTC_FAT10592	NTC	136
64053363	NTC_FAT10592	NTC	52
64053364	NTC_FAT10592	NTC	114
64053365	NTC_FAT10592	NTC	41
64053366	NTC_FAT10592	NTC	38
64053367	NTC_FAT10592	NTC	158
64053368	NTC_FAT10592	NTC	99
64053369	NTC_FAT10592	NTC	145
64053370	NTC_FAT10592	NTC	117
64053371	NTC_FAT10592	NTC	60
64053372	NTC_FAT10592	NTC	275
64053373	NTC_FAT10592	NTC	160
64053374	NTC_FAT10592	NTC	29
64053375	NTC_FAT10592	NTC	156
64053376	NTC_FAT10592	NTC	50
64053377	NTC_FAT10592	NTC	35
64053378	NTC_FAT10592	NTC	92
64053379	NTC_FAT10592	NTC	59
64053380	NTC_FAT10592	NTC	207
64053381	NTC_FAT10592	NTC	59
64053382	NTC_FAT10592	NTC	187
64053383	NTC_FAT10592	NTC	65
64053384	NTC_FAT10592	NTC	40
64053385	NTC_FAT10592	NTC	62
64053386	NTC_FAT10592	NTC	32
64053387	NTC_FAT10592	NTC	108
64053388	NTC_FAT10592	NTC	47
64053389	NTC_FAT10592	NTC	72
64053390	NTC_FAT10592	NTC	40
64053391	NTC_FAT10592	NTC	70
64053392	NTC_FAT10592	NTC	38
64053393	NTC_FAT10592	NTC	172
64053394	NTC_FAT10592	NTC	21
64053395	NTC_FAT10592	NTC	74
64053396	NTC_FAT10592	NTC	60
64053397	NTC_FAT10592	NTC	94
64053398	NTC_FAT10592	NTC	34
64053399	NTC_FAT10592	NTC	186
64053400	NTC_FAT10592	NTC	87
64053401	NTC_FAT10592	NTC	61
64053402	NTC_FAT10592	NTC	57
64053403	NTC_FAT10592	NTC	132
64053404	NTC_FAT10592	NTC	60
64053405	NTC_FAT10592	NTC	152
64053406	NTC_FAT10592	NTC	104
64053407	NTC_FAT10592	NTC	44
64053408	NTC_FAT10592	NTC	100
64053409	NTC_FAT10592	NTC	43
64053410	NTC_FAT10592	NTC	48
64053411	NTC_FAT10592	NTC	67
64053412	NTC_FAT10592	NTC	110
64053413	NTC_FAT10592	NTC	21
64053414	NTC_FAT10592	NTC	226
64053415	NTC_FAT10592	NTC	91
64053416	NTC_FAT10592	NTC	133
64053417	NTC_FAT10592	NTC	110
64053418	NTC_FAT10592	NTC	159
64053419	NTC_FAT10592	NTC	62
64053420	NTC_FAT10592	NTC	71
64053421	NTC_FAT10592	NTC	92
64053422	NTC_FAT10592	NTC	39
64053423	NTC_FAT10592	NTC	39
64053424	NTC_FAT10592	NTC	28
64053425	NTC_FAT10592	NTC	25
64053426	NTC_FAT10592	NTC	66
64053427	NTC_FAT10592	NTC	147
64053428	NTC_FAT10592	NTC	249
64053429	NTC_FAT10592	NTC	150
64053430	NTC_FAT10592	NTC	97
64053431	NTC_FAT10592	NTC	90
64053432	NTC_FAT10592	NTC	177
64053433	NTC_FAT10592	NTC	140
64053434	NTC_FAT10592	NTC	123
64053435	NTC_FAT10592	NTC	21
64053436	NTC_FAT10592	NTC	54
64053437	NTC_FAT10592	NTC	49
64053438	NTC_FAT10592	NTC	115
64053439	NTC_FAT10592	NTC	52
64053440	NTC_FAT10592	NTC	215
64053441	NTC_FAT10592	NTC	96
64053442	NTC_FAT10592	NTC	100
64053443	NTC_FAT10592	NTC	37
64053444	NTC_FAT10592	NTC	138
64053445	NTC_FAT10592	NTC	41
64053446	NTC_FAT10592	NTC	177
64053447	NTC_FAT10592	NTC	43
64053448	NTC_FAT10592	NTC	75
64053449	NTC_FAT10592	NTC	88
64053450	NTC_FAT10592	NTC	158
64053451	NTC_FAT10592	NTC	123
64053452	NTC_FAT10592	NTC	42
64053453	NTC_FAT10592	NTC	23
64053454	NTC_FAT10592	NTC	144
64053455	NTC_FAT10592	NTC	107
64053456	NTC_FAT10592	NTC	160
64053457	NTC_FAT10592	NTC	120
64053458	NTC_FAT10592	NTC	188
64053459	NTC_FAT10592	NTC	54
64053460	NTC_FAT10592	NTC	136
64053461	NTC_FAT10592	NTC	96
64053462	NTC_FAT10592	NTC	276
64053463	NTC_FAT10592	NTC	158
64053464	NTC_FAT10592	NTC	176
64053465	NTC_FAT10592	NTC	120
64053466	NTC_FAT10592	NTC	208
64053467	NTC_FAT10592	NTC	55
64053468	NTC_FAT10592	NTC	56
64053469	NTC_FAT10592	NTC	123
64053470	NTC_FAT10592	NTC	62
64053471	NTC_FAT10592	NTC	182
64053472	NTC_FAT10592	NTC	105
64053473	NTC_FAT10592	NTC	113
64053474	NTC_FAT10592	NTC	118
64053475	NTC_FAT10592	NTC	47
64053476	NTC_FAT10592	NTC	33
64053477	NTC_FAT10592	NTC	119
64053478	NTC_FAT10592	NTC	100
64053479	NTC_FAT10592	NTC	55
64053480	NTC_FAT10592	NTC	127
64053481	NTC_FAT10592	NTC	255
64053482	NTC_FAT10592	NTC	141
64053483	NTC_FAT10592	NTC	205
64053484	NTC_FAT10592	NTC	47
64053485	NTC_FAT10592	NTC	42
64053486	NTC_FAT10592	NTC	42
64053487	NTC_FAT10592	NTC	42
64053488	NTC_FAT10592	NTC	44
64053489	NTC_FAT10592	NTC	76
64053490	NTC_FAT10592	NTC	119
64053491	NTC_FAT10592	NTC	80
64053492	NTC_FAT10592	NTC	31
64053493	NTC_FAT10592	NTC	42
64053494	NTC_FAT10592	NTC	175
64053495	NTC_FAT10592	NTC	99
64053496	NTC_FAT10592	NTC	57
64053497	NTC_FAT10592	NTC	69
64053498	NTC_FAT10592	NTC	79
64053499	NTC_FAT10592	NTC	126
64053500	NTC_FAT10592	NTC	79
64053501	NTC_FAT10592	NTC	96
64053502	NTC_FAT10592	NTC	29
64053503	NTC_FAT10592	NTC	24
64053504	NTC_FAT10592	NTC	82
64053505	NTC_FAT10592	NTC	79
64053506	NTC_FAT10592	NTC	72
64053507	NTC_FAT10592	NTC	119
64053508	NTC_FAT10592	NTC	113
64053509	NTC_FAT10592	NTC	50
64053510	NTC_FAT10592	NTC	7
64053511	NTC_FAT10592	NTC	42
64053512	NTC_FAT10592	NTC	149
64053513	NTC_FAT10592	NTC	145
64053514	NTC_FAT10592	NTC	191
64053515	NTC_FAT10592	NTC	97
64053516	NTC_FAT10592	NTC	48
64053517	NTC_FAT10592	NTC	38
64053518	NTC_FAT10592	NTC	38
64053519	NTC_FAT10592	NTC	81
64053520	NTC_FAT10592	NTC	45
64053521	NTC_FAT10592	NTC	226
64053522	NTC_FAT10592	NTC	44
64053523	NTC_FAT10592	NTC	90
64053524	NTC_FAT10592	NTC	62
64053525	NTC_FAT10592	NTC	108
64053526	NTC_FAT10592	NTC	68
64053527	NTC_FAT10592	NTC	109
64053528	NTC_FAT10592	NTC	265
64053529	NTC_FAT10592	NTC	50
64053530	NTC_FAT10592	NTC	36
64053531	NTC_FAT10592	NTC	101
64053532	NTC_FAT10592	NTC	57
64053533	NTC_FAT10592	NTC	113
64053534	NTC_FAT10592	NTC	28
64053535	NTC_FAT10592	NTC	142
64053536	NTC_FAT10592	NTC	59
64053537	NTC_FAT10592	NTC	147
64053538	NTC_FAT10592	NTC	107
64053539	NTC_FAT10592	NTC	28
64053540	NTC_FAT10592	NTC	155
64053541	NTC_FAT10592	NTC	79
64053542	NTC_FAT10592	NTC	151
64053543	NTC_FAT10592	NTC	60
64053544	NTC_FAT10592	NTC	45
64053545	NTC_FAT10592	NTC	43
64053546	NTC_FAT10592	NTC	51
64053547	NTC_FAT10592	NTC	39
64053548	NTC_FAT10592	NTC	63
64053549	NTC_FAT10592	NTC	16
64053550	NTC_FAT10592	NTC	135
64053551	NTC_FAT10592	NTC	55
64053552	NTC_FAT10592	NTC	73
64053553	NTC_FAT10592	NTC	162
64053554	NTC_FAT10592	NTC	36
64053555	NTC_FAT10592	NTC	90
64053556	NTC_FAT10592	NTC	109
64053557	NTC_FAT10592	NTC	163
64053558	NTC_FAT10592	NTC	134
64053559	NTC_FAT10592	NTC	77
64053560	NTC_FAT10592	NTC	168
64053561	NTC_FAT10592	NTC	70
64053562	NTC_FAT10592	NTC	71
64053563	NTC_FAT10592	NTC	179
64053564	NTC_FAT10592	NTC	131
64053565	NTC_FAT10592	NTC	71
64053566	NTC_FAT10592	NTC	22
64053567	NTC_FAT10592	NTC	103
64053568	NTC_FAT10592	NTC	47
64053569	NTC_FAT10592	NTC	56
64053570	NTC_FAT10592	NTC	32
64053571	NTC_FAT10592	NTC	142
64053572	NTC_FAT10592	NTC	125
64053573	NTC_FAT10592	NTC	195
64053574	NTC_FAT10592	NTC	154
64053575	NTC_FAT10592	NTC	68
64053576	NTC_FAT10592	NTC	159
64053577	NTC_FAT10592	NTC	121
64053578	NTC_FAT10592	NTC	245
64053579	NTC_FAT10592	NTC	55
64053580	NTC_FAT10592	NTC	99
64053581	NTC_FAT10592	NTC	68
64053582	NTC_FAT10592	NTC	22
64053583	NTC_FAT10592	NTC	146
64053584	NTC_FAT10592	NTC	90
64053585	NTC_FAT10592	NTC	87
64053586	NTC_FAT10592	NTC	138
64053587	NTC_FAT10592	NTC	69
64053588	NTC_FAT10592	NTC	84
64053589	NTC_FAT10592	NTC	70
64053590	NTC_FAT10592	NTC	167
64053591	NTC_FAT10592	NTC	132
64053592	NTC_FAT10592	NTC	120
64053593	NTC_FAT10592	NTC	79
64053594	NTC_FAT10592	NTC	150
64053595	NTC_FAT10592	NTC	89
64053596	NTC_FAT10592	NTC	46
64053597	NTC_FAT10592	NTC	89
64053598	NTC_FAT10592	NTC	27
64053599	NTC_FAT10592	NTC	140
64053600	NTC_FAT10592	NTC	171
64053601	NTC_FAT10592	NTC	82
64053602	NTC_FAT10592	NTC	54
64053603	NTC_FAT10592	NTC	59
64053604	NTC_FAT10592	NTC	170
64053605	NTC_FAT10592	NTC	160
64053606	NTC_FAT10592	NTC	100
64053607	NTC_FAT10592	NTC	100
64053608	NTC_FAT10592	NTC	163
64053609	NTC_FAT10592	NTC	165
64053610	NTC_FAT10592	NTC	35
64053611	NTC_FAT10592	NTC	182
64053612	NTC_FAT10592	NTC	121
64053613	NTC_FAT10592	NTC	51
64053614	NTC_FAT10592	NTC	40
64053615	NTC_FAT10592	NTC	121
64053616	NTC_FAT10592	NTC	30
64053617	NTC_FAT10592	NTC	54
64053618	NTC_FAT10592	NTC	144
64053619	NTC_FAT10592	NTC	125
64053620	NTC_FAT10592	NTC	249
64053621	NTC_FAT10592	NTC	149
64053622	NTC_FAT10592	NTC	67
64053623	NTC_FAT10592	NTC	79
64053624	NTC_FAT10592	NTC	119
64053625	NTC_FAT10592	NTC	97
64053626	NTC_FAT10592	NTC	107
64053627	NTC_FAT10592	NTC	40
64053628	NTC_FAT10592	NTC	44
64053629	NTC_FAT10592	NTC	90
64053630	NTC_FAT10592	NTC	50
64053631	NTC_FAT10592	NTC	160
64053632	NTC_FAT10592	NTC	120
64053633	NTC_FAT10592	NTC	66
64053634	NTC_FAT10592	NTC	32
64053635	NTC_FAT10592	NTC	188
64053636	NTC_FAT10592	NTC	150
64053637	NTC_FAT10592	NTC	58
64053638	NTC_FAT10592	NTC	60
64053639	NTC_FAT10592	NTC	54
64053640	NTC_FAT10592	NTC	50
64053641	NTC_FAT10592	NTC	107
64053642	NTC_FAT10592	NTC	101
64053643	NTC_FAT10592	NTC	80
64053644	NTC_FAT10592	NTC	96
64053645	NTC_FAT10592	NTC	71
64053646	NTC_FAT10592	NTC	28
64053647	NTC_FAT10592	NTC	43
64053648	NTC_FAT10592	NTC	110
64053649	NTC_FAT10592	NTC	31
64053650	NTC_FAT10592	NTC	42
64053651	NTC_FAT10592	NTC	22
64053652	NTC_FAT10592	NTC	136
64053653	NTC_FAT10592	NTC	96
64053654	NTC_FAT10592	NTC	35
64053655	NTC_FAT10592	NTC	175
64053656	NTC_FAT10592	NTC	68
64053657	NTC_FAT10592	NTC	276
64053658	NTC_FAT10592	NTC	111
64053659	NTC_FAT10592	NTC	22
64053660	NTC_FAT10592	NTC	77
64053661	NTC_FAT10592	NTC	167
64053662	NTC_FAT10592	NTC	158
64053663	NTC_FAT10592	NTC	39
64053664	NTC_FAT10592	NTC	89
64053665	NTC_FAT10592	NTC	103
64053666	NTC_FAT10592	NTC	21
64053667	NTC_FAT10592	NTC	155
64053668	NTC_FAT10592	NTC	176
64053669	NTC_FAT10592	NTC	70
64053670	NTC_FAT10592	NTC	47
64053671	NTC_FAT10592	NTC	132
64053672	NTC_FAT10592	NTC	53
64053673	NTC_FAT10592	NTC	100
64053674	NTC_FAT10592	NTC	120
64053675	NTC_FAT10592	NTC	208
64053676	NTC_FAT10592	NTC	99
64053677	NTC_FAT10592	NTC	57
64053678	NTC_FAT10592	NTC	115
64053679	NTC_FAT10592	NTC	140
64053680	NTC_FAT10592	NTC	163
64053681	NTC_FAT10592	NTC	36
64053682	NTC_FAT10592	NTC	154
64053683	NTC_FAT10592	NTC	36
64053684	NTC_FAT10592	NTC	145
64053685	NTC_FAT10592	NTC	54
64053686	NTC_FAT10592	NTC	56
64053687	NTC_FAT10592	NTC	138
64053688	NTC_FAT10592	NTC	69
64053689	NTC_FAT10592	NTC	79
64053690	NTC_FAT10592	NTC	79
64053691	NTC_FAT10592	NTC	38
64053692	NTC_FAT10592	NTC	55
64053693	NTC_FAT10592	NTC	59
64053694	NTC_FAT10592	NTC	186
64053695	NTC_FAT10592	NTC	59
64053696	NTC_FAT10592	NTC	51
64053697	NTC_FAT10592	NTC	142
64053698	NTC_FAT10592	NTC	207
64053699	NTC_FAT10592	NTC	171
64053700	NTC_FAT10592	NTC	56
64053701	NTC_FAT10592	NTC	37
64053702	NTC_FAT10592	NTC	87
64053703	NTC_FAT10592	NTC	28
64053704	NTC_FAT10592	NTC	126
64053705	NTC_FAT10592	NTC	150
64053706	NTC_FAT10592	NTC	123
64053707	NTC_FAT10592	NTC	62
64053708	NTC_FAT10592	NTC	182
64053709	NTC_FAT10592	NTC	245
64053710	NTC_FAT10592	NTC	82
64053711	NTC_FAT10592	NTC	187
64053712	NTC_FAT10592	NTC	81
64053713	NTC_FAT10592	NTC	62
64053714	NTC_FAT10592	NTC	79
64053715	NTC_FAT10592	NTC	45
64053716	NTC_FAT10592	NTC	162
64053717	NTC_FAT10592	NTC	136
64053718	NTC_FAT10592	NTC	57
64053719	NTC_FAT10592	NTC	69
64053720	NTC_FAT10592	NTC	97
64053721	NTC_FAT10592	NTC	96
64053722	NTC_FAT10592	NTC	25
64053723	NTC_FAT10592	NTC	110
64053724	NTC_FAT10592	NTC	115
64053725	NTC_FAT10592	NTC	113
64053726	NTC_FAT10592	NTC	120
64053727	NTC_FAT10592	NTC	7
64053728	NTC_FAT10592	NTC	118
64053729	NTC_FAT10592	NTC	24
64053730	NTC_FAT10592	NTC	138
64053731	NTC_FAT10592	NTC	168
64053732	NTC_FAT10592	NTC	84
64053733	NTC_FAT10592	NTC	47
64053734	NTC_FAT10592	NTC	108
64053735	NTC_FAT10592	NTC	159
64053736	NTC_FAT10592	NTC	55
64053737	NTC_FAT10592	NTC	33
64053738	NTC_FAT10592	NTC	62
64053739	NTC_FAT10592	NTC	70
64053740	NTC_FAT10592	NTC	113
64053741	NTC_FAT10592	NTC	65
64053742	NTC_FAT10592	NTC	40
64053743	NTC_FAT10592	NTC	178
64053744	NTC_FAT10592	NTC	147
64053745	NTC_FAT10592	NTC	71
64053746	NTC_FAT10592	NTC	119
64053747	NTC_FAT10592	NTC	146
64053748	NTC_FAT10592	NTC	41
64053749	NTC_FAT10592	NTC	79
64053750	NTC_FAT10592	NTC	62
64053751	NTC_FAT10592	NTC	43
64053752	NTC_FAT10592	NTC	38
64053753	NTC_FAT10592	NTC	75
64053754	NTC_FAT10592	NTC	99
64053755	NTC_FAT10592	NTC	90
64053756	NTC_FAT10592	NTC	71
64053757	NTC_FAT10592	NTC	44
64053758	NTC_FAT10592	NTC	70
64053759	NTC_FAT10592	NTC	55
64053760	NTC_FAT10592	NTC	100
64053761	NTC_FAT10592	NTC	72
64053762	NTC_FAT10592	NTC	92
64053763	NTC_FAT10592	NTC	226
64053764	NTC_FAT10592	NTC	28
64053765	NTC_FAT10592	NTC	179
64053766	NTC_FAT10592	NTC	97
64053767	NTC_FAT10592	NTC	45
64053768	NTC_FAT10592	NTC	127
64053769	NTC_FAT10592	NTC	88
64053770	NTC_FAT10592	NTC	16
64053771	NTC_FAT10592	NTC	158
64053772	NTC_FAT10592	NTC	134
64053773	NTC_FAT10592	NTC	117
64053774	NTC_FAT10592	NTC	123
64053775	NTC_FAT10592	NTC	255
64053776	NTC_FAT10592	NTC	43
64053777	NTC_FAT10592	NTC	48
64053778	NTC_FAT10592	NTC	68
64053779	NTC_FAT10592	NTC	61
64053780	NTC_FAT10592	NTC	108
64053781	NTC_FAT10592	NTC	141
64053782	NTC_FAT10592	NTC	226
64053783	NTC_FAT10592	NTC	60
64053784	NTC_FAT10592	NTC	68
64053785	NTC_FAT10592	NTC	99
64053786	NTC_FAT10592	NTC	215
64053787	NTC_FAT10592	NTC	275
64053788	NTC_FAT10592	NTC	42
64053789	NTC_FAT10592	NTC	135
64053790	NTC_FAT10592	NTC	205
64053791	NTC_FAT10592	NTC	47
64053792	NTC_FAT10592	NTC	172
64053793	NTC_FAT10592	NTC	109
64053794	NTC_FAT10592	NTC	55
64053795	NTC_FAT10592	NTC	42
64053796	NTC_FAT10592	NTC	51
64053797	NTC_FAT10592	NTC	91
64053798	NTC_FAT10592	NTC	42
64053799	NTC_FAT10592	NTC	27
64053800	NTC_FAT10592	NTC	38
64053801	NTC_FAT10592	NTC	32
64053802	NTC_FAT10592	NTC	131
64053803	NTC_FAT10592	NTC	21
64053804	NTC_FAT10592	NTC	113
64053805	NTC_FAT10592	NTC	38
64053806	NTC_FAT10592	NTC	87
64053807	NTC_FAT10592	NTC	123
64053808	NTC_FAT10592	NTC	39
64053809	NTC_FAT10592	NTC	46
64053810	NTC_FAT10592	NTC	72
64053811	NTC_FAT10592	NTC	57
64053812	NTC_FAT10592	NTC	132
64053813	NTC_FAT10592	NTC	29
64053814	NTC_FAT10592	NTC	99
64053815	NTC_FAT10592	NTC	74
64053816	NTC_FAT10592	NTC	42
64053817	NTC_FAT10592	NTC	59
64053818	NTC_FAT10592	NTC	109
64053819	NTC_FAT10592	NTC	147
64053820	NTC_FAT10592	NTC	44
64053821	NTC_FAT10592	NTC	42
64053822	NTC_FAT10592	NTC	59
64053823	NTC_FAT10592	NTC	76
64053824	NTC_FAT10592	NTC	23
64053825	NTC_FAT10592	NTC	46
64053826	NTC_FAT10592	NTC	159
64053827	NTC_FAT10592	NTC	59
64053828	NTC_FAT10592	NTC	55
64053829	NTC_FAT10592	NTC	142
64053830	NTC_FAT10592	NTC	152
64053831	NTC_FAT10592	NTC	34
64053832	NTC_FAT10592	NTC	29
64053833	NTC_FAT10592	NTC	170
64053834	NTC_FAT10592	NTC	50
64053835	NTC_FAT10592	NTC	54
64053836	NTC_FAT10592	NTC	195
64053837	NTC_FAT10592	NTC	48
64053838	NTC_FAT10592	NTC	191
64053839	NTC_FAT10592	NTC	62
64053840	NTC_FAT10592	NTC	92
64053841	NTC_FAT10592	NTC	60
64053842	NTC_FAT10592	NTC	265
64053843	NTC_FAT10592	NTC	94
64053844	NTC_FAT10592	NTC	119
64053845	NTC_FAT10592	NTC	73
64053846	NTC_FAT10592	NTC	31
64053847	NTC_FAT10592	NTC	160
64053848	NTC_FAT10592	NTC	121
64053849	NTC_FAT10592	NTC	90
64053850	NTC_FAT10592	NTC	91
64053851	NTC_FAT10592	NTC	158
64053852	NTC_FAT10592	NTC	49
64053853	NTC_FAT10592	NTC	151
64053854	NTC_FAT10592	NTC	21
64053855	NTC_FAT10592	NTC	36
64053856	NTC_FAT10592	NTC	90
64053857	NTC_FAT10592	NTC	100
64053858	NTC_FAT10592	NTC	177
64053859	NTC_FAT10592	NTC	89
64053860	NTC_FAT10592	NTC	47
64053861	NTC_FAT10592	NTC	100
64053862	NTC_FAT10592	NTC	63
64053863	NTC_FAT10592	NTC	163
64053864	NTC_FAT10592	NTC	165
64053865	NTC_FAT10592	NTC	35
64053866	NTC_FAT10592	NTC	182
64053867	NTC_FAT10592	NTC	104
64053868	NTC_FAT10592	NTC	121
64053869	NTC_FAT10592	NTC	51
64053870	NTC_FAT10592	NTC	40
64053871	NTC_FAT10592	NTC	121
64053872	NTC_FAT10592	NTC	188
64053873	NTC_FAT10592	NTC	31
64053874	NTC_FAT10592	NTC	43
64053875	NTC_FAT10592	NTC	35
64053876	NTC_FAT10592	NTC	34
64053877	NTC_FAT10592	NTC	176
64053878	NTC_FAT10592	NTC	70
64053879	NTC_FAT10592	NTC	28
64053880	NTC_FAT10592	NTC	126
64053881	NTC_FAT10592	NTC	62
64053882	NTC_FAT10592	NTC	119
64053883	NTC_FAT10592	NTC	55
64053884	NTC_FAT10592	NTC	90
64053885	NTC_FAT10592	NTC	42
64053886	NTC_FAT10592	NTC	23
64053887	NTC_FAT10592	NTC	191
64053888	NTC_FAT10592	NTC	59
64053889	NTC_FAT10592	NTC	76
64053890	NTC_FAT10592	NTC	50
64053891	NTC_FAT10592	NTC	40
64053892	NTC_FAT10592	NTC	59
64053893	NTC_FAT10592	NTC	147
64053894	NTC_FAT10592	NTC	77
64053895	NTC_FAT10592	NTC	87
64053896	NTC_FAT10592	NTC	171
64053897	NTC_FAT10592	NTC	27
64053898	NTC_FAT10592	NTC	59
64053899	NTC_FAT10592	NTC	89
64053900	NTC_FAT10592	NTC	163
64053901	NTC_FAT10592	NTC	35
64053902	NTC_FAT10592	NTC	182
64053903	NTC_FAT10592	NTC	58
64053904	NTC_FAT10592	NTC	31
64053905	NTC_FAT10592	NTC	26
64053906	NTC_FAT10592	NTC	160
64053907	NTC_FAT10592	NTC	35
64053908	NTC_FAT10592	NTC	40
64053909	NTC_FAT10592	NTC	70
64053910	NTC_FAT10592	NTC	34
64053911	NTC_FAT10592	NTC	104
64053912	NTC_FAT10592	NTC	100
64053913	NTC_FAT10592	NTC	43
64053914	NTC_FAT10592	NTC	62
64053915	NTC_FAT10592	NTC	28
64053916	NTC_FAT10592	NTC	66
64053917	NTC_FAT10592	NTC	90
64053918	NTC_FAT10592	NTC	177
64053919	NTC_FAT10592	NTC	140
64053920	NTC_FAT10592	NTC	123
64053921	NTC_FAT10592	NTC	52
64053922	NTC_FAT10592	NTC	41
64053923	NTC_FAT10592	NTC	23
64053924	NTC_FAT10592	NTC	188
64053925	NTC_FAT10592	NTC	176
64053926	NTC_FAT10592	NTC	55
64053927	NTC_FAT10592	NTC	76
64053928	NTC_FAT10592	NTC	31
64053929	NTC_FAT10592	NTC	24
64053930	NTC_FAT10592	NTC	119
64053931	NTC_FAT10592	NTC	42
64053932	NTC_FAT10592	NTC	191
64053933	NTC_FAT10592	NTC	97
64053934	NTC_FAT10592	NTC	50
64053935	NTC_FAT10592	NTC	59
64053936	NTC_FAT10592	NTC	147
64053937	NTC_FAT10592	NTC	155
64053938	NTC_FAT10592	NTC	39
64053939	NTC_FAT10592	NTC	55
64053940	NTC_FAT10592	NTC	77
64053941	NTC_FAT10592	NTC	71
64053942	NTC_FAT10592	NTC	87
64053943	NTC_FAT10592	NTC	84
64053944	NTC_FAT10592	NTC	89
64053945	NTC_FAT10592	NTC	27
64053946	NTC_FAT10592	NTC	140
64053947	NTC_FAT10592	NTC	171
64053948	NTC_FAT10592	NTC	59
64053949	NTC_FAT10592	NTC	163
64053950	NTC_FAT10592	NTC	35
64053951	NTC_FAT10592	NTC	182
64053952	NTC_FAT10592	NTC	104
64053953	NTC_FAT10592	NTC	116
64053954	NTC_FAT10592	NTC	124
64053955	NTC_FAT10592	NTC	180
64053956	NTC_FAT10592	NTC	67
64053957	NTC_FAT10592	NTC	39
64053958	NTC_FAT10592	NTC	152
64053959	NTC_FAT10592	NTC	206
64053960	NTC_FAT10592	NTC	200
64053961	NTC_FAT10592	NTC	98
64053962	NTC_FAT10592	NTC	141
64053963	NTC_FAT10592	NTC	100
64053964	NTC_FAT10592	NTC	41
64053965	NTC_FAT10592	NTC	81
64053966	NTC_FAT10592	NTC	162
64053967	NTC_FAT10592	NTC	159
64053968	NTC_FAT10592	NTC	284
64053969	NTC_FAT10592	NTC	202
64053970	NTC_FAT10592	NTC	233
64053971	NTC_FAT10592	NTC	124
64053972	NTC_FAT10592	NTC	67
64053973	NTC_FAT10592	NTC	161
64053974	NTC_FAT10592	NTC	141
64053975	NTC_FAT10592	NTC	26
64053976	NTC_FAT10592	NTC	15
64053977	NTC_FAT10592	NTC	39
64053978	NTC_FAT10592	NTC	81
64053979	NTC_FAT10592	NTC	71
64053980	NTC_FAT10592	NTC	226
64053981	NTC_FAT10592	NTC	15
64053982	NTC_FAT10592	NTC	81
64053983	NTC_FAT10592	NTC	26
64053984	NTC_FAT10592	NTC	141
64053985	NTC_FAT10592	NTC	39
64053986	NTC_FAT10592	NTC	71
64053987	NTC_FAT10592	NTC	71
64053988	NTC_FAT10592	NTC	127
64053989	NTC_FAT10592	NTC	123
64053990	NTC_FAT10592	NTC	72
64053991	NTC_FAT10592	NTC	146
64053992	NTC_FAT10592	NTC	120
64053993	NTC_FAT10592	NTC	60
64053994	NTC_FAT10592	NTC	146
64053995	NTC_FAT10592	NTC	96
64053996	NTC_FAT10592	NTC	140
64053997	NTC_FAT10592	NTC	57
64053998	NTC_FAT10592	NTC	146
64053999	NTC_FAT10592	NTC	72
64054000	NTC_FAT10592	NTC	71
64054001	NTC_FAT10592	NTC	123
64054002	NTC_FAT10592	NTC	127
64054003	NTC_FAT10592	NTC	120
64054004	NTC_FAT10592	NTC	60
64054005	NTC_FAT10592	NTC	146
64054006	NTC_FAT10592	NTC	96
64054007	NTC_FAT10592	NTC	140
64054008	NTC_FAT10592	NTC	57
64054009	NTC_FAT10592	NTC	146
64054010	NTC_FAT10592	NTC	72
64054011	NTC_FAT10592	NTC	71
64054012	NTC_FAT10592	NTC	123
64054013	NTC_FAT10592	NTC	127
64054014	NTC_FAT10592	NTC	120
64054015	NTC_FAT10592	NTC	60
64054016	NTC_FAT10592	NTC	146
64054017	NTC_FAT10592	NTC	96
64054018	NTC_FAT10592	NTC	140
64054019	NTC_FAT10592	NTC	57
64054020	NTC_FAT10592	NTC	206
64054021	NTC_FAT10592	NTC	138
64054022	NTC_FAT10592	NTC	92
64054023	NTC_FAT10592	NTC	195
64054024	NTC_FAT10592	NTC	232
64054025	NTC_FAT10592	NTC	60
64054026	NTC_FAT10592	NTC	163
64054027	NTC_FAT10592	NTC	76
64054028	NTC_FAT10592	NTC	120
64054029	NTC_FAT10592	NTC	123
64054030	NTC_FAT10592	NTC	97
64054031	NTC_FAT10592	NTC	94
64054032	NTC_FAT10592	NTC	74
64054033	NTC_FAT10592	NTC	74
64054034	NTC_FAT10592	NTC	116
64054035	NTC_FAT10592	NTC	137
64054036	NTC_FAT10592	NTC	34
64054037	NTC_FAT10592	NTC	81
64054038	NTC_FAT10592	NTC	115
64054039	NTC_FAT10592	NTC	86
64054040	NTC_FAT10592	NTC	224
64054041	NTC_FAT10592	NTC	79
64054042	NTC_FAT10592	NTC	104
64054043	NTC_FAT10592	NTC	176
64054044	NTC_FAT10592	NTC	21
64054045	NTC_FAT10592	NTC	127
64054046	NTC_FAT10592	NTC	80
64054047	NTC_FAT10592	NTC	236
64054048	NTC_FAT10592	NTC	112
64054049	NTC_FAT10592	NTC	111
64054050	NTC_FAT10592	NTC	23
64054051	NTC_FAT10592	NTC	55
64054052	NTC_FAT10592	NTC	94
64054053	NTC_FAT10592	NTC	75
64054054	NTC_FAT10592	NTC	45
64054055	NTC_FAT10592	NTC	59
64054056	NTC_FAT10592	NTC	37
64054057	NTC_FAT10592	NTC	84
64054058	NTC_FAT10592	NTC	41
64054059	NTC_FAT10592	NTC	75
64054060	NTC_FAT10592	NTC	117
64054061	NTC_FAT10592	NTC	27
64054062	NTC_FAT10592	NTC	36
64054063	NTC_FAT10592	NTC	131
64054064	NTC_FAT10592	NTC	94
64054065	NTC_FAT10592	NTC	152
64054066	NTC_FAT10592	NTC	177
64054067	NTC_FAT10592	NTC	114
64054068	NTC_FAT10592	NTC	40
64054069	NTC_FAT10592	NTC	45
64054070	NTC_FAT10592	NTC	56
64054071	NTC_FAT10592	NTC	105
64054072	NTC_FAT10592	NTC	72
64054073	NTC_FAT10592	NTC	185
64054074	NTC_FAT10592	NTC	116
64054075	NTC_FAT10592	NTC	88
64054076	NTC_FAT10592	NTC	78
64054077	NTC_FAT10592	NTC	95
64054078	NTC_FAT10592	NTC	87
64054079	NTC_FAT10592	NTC	90
64054080	NTC_FAT10592	NTC	38
64054081	NTC_FAT10592	NTC	96
64054082	NTC_FAT10592	NTC	27
64054083	NTC_FAT10592	NTC	62
64054084	NTC_FAT10592	NTC	25
64054085	NTC_FAT10592	NTC	83
64054086	NTC_FAT10592	NTC	66
64054087	NTC_FAT10592	NTC	122
64054088	NTC_FAT10592	NTC	117
64054089	NTC_FAT10592	NTC	63
64054090	NTC_FAT10592	NTC	138
64054091	NTC_FAT10592	NTC	99
64054092	NTC_FAT10592	NTC	192
64054093	NTC_FAT10592	NTC	91
64054094	NTC_FAT10592	NTC	203
64054095	NTC_FAT10592	NTC	25
64054096	NTC_FAT10592	NTC	178
64054097	NTC_FAT10592	NTC	66
64054098	NTC_FAT10592	NTC	274
64054099	NTC_FAT10592	NTC	116
64054100	NTC_FAT10592	NTC	54
64054101	NTC_FAT10592	NTC	191
64054102	NTC_FAT10592	NTC	135
64054103	NTC_FAT10592	NTC	130
64054104	NTC_FAT10592	NTC	134
64054105	NTC_FAT10592	NTC	60
64054106	NTC_FAT10592	NTC	46
64054107	NTC_FAT10592	NTC	229
64054108	NTC_FAT10592	NTC	107
64054109	NTC_FAT10592	NTC	124
64054110	NTC_FAT10592	NTC	41
64054111	NTC_FAT10592	NTC	237
64054112	NTC_FAT10592	NTC	119
64054113	NTC_FAT10592	NTC	152
64054114	NTC_FAT10592	NTC	88
64054115	NTC_FAT10592	NTC	213
64054116	NTC_FAT10592	NTC	27
64054117	NTC_FAT10592	NTC	51
64054118	NTC_FAT10592	NTC	8
64054119	NTC_FAT10592	NTC	128
64054120	NTC_FAT10592	NTC	82
64054121	NTC_FAT10592	NTC	143
64054122	NTC_FAT10592	NTC	139
64054123	NTC_FAT10592	NTC	129
64054124	NTC_FAT10592	NTC	174
64054125	NTC_FAT10592	NTC	20
64054126	NTC_FAT10592	NTC	101
64054127	NTC_FAT10592	NTC	69
64054128	NTC_FAT10592	NTC	42
64054129	NTC_FAT10592	NTC	144
64054130	NTC_FAT10592	NTC	36
64054131	NTC_FAT10592	NTC	43
64054132	NTC_FAT10592	NTC	56
64054133	NTC_FAT10592	NTC	105
64054134	NTC_FAT10592	NTC	72
64054135	NTC_FAT10592	NTC	116
64054136	NTC_FAT10592	NTC	185
64054137	NTC_FAT10592	NTC	88
64054138	NTC_FAT10592	NTC	78
64054139	NTC_FAT10592	NTC	95
64054140	NTC_FAT10592	NTC	87
64054141	NTC_FAT10592	NTC	90
64054142	NTC_FAT10592	NTC	38
64054143	NTC_FAT10592	NTC	183
64054144	NTC_FAT10592	NTC	96
64054145	NTC_FAT10592	NTC	27
64054146	NTC_FAT10592	NTC	62
64054147	NTC_FAT10592	NTC	25
64054148	NTC_FAT10592	NTC	83
64054149	NTC_FAT10592	NTC	66
64054150	NTC_FAT10592	NTC	122
64054151	NTC_FAT10592	NTC	117
64054152	NTC_FAT10592	NTC	63
64054153	NTC_FAT10592	NTC	138
64054154	NTC_FAT10592	NTC	39
64054155	NTC_FAT10592	NTC	99
64054156	NTC_FAT10592	NTC	192
64054157	NTC_FAT10592	NTC	91
64054158	NTC_FAT10592	NTC	203
64054159	NTC_FAT10592	NTC	25
64054160	NTC_FAT10592	NTC	178
64054161	NTC_FAT10592	NTC	66
64054162	NTC_FAT10592	NTC	274
64054163	NTC_FAT10592	NTC	116
64054164	NTC_FAT10592	NTC	54
64054165	NTC_FAT10592	NTC	191
64054166	NTC_FAT10592	NTC	135
64054167	NTC_FAT10592	NTC	130
64054168	NTC_FAT10592	NTC	134
64054169	NTC_FAT10592	NTC	60
64054170	NTC_FAT10592	NTC	46
64054171	NTC_FAT10592	NTC	229
64054172	NTC_FAT10592	NTC	107
64054173	NTC_FAT10592	NTC	124
64054174	NTC_FAT10592	NTC	41
64054175	NTC_FAT10592	NTC	237
64054176	NTC_FAT10592	NTC	119
64054177	NTC_FAT10592	NTC	152
64054178	NTC_FAT10592	NTC	88
64054179	NTC_FAT10592	NTC	213
64054180	NTC_FAT10592	NTC	27
64054181	NTC_FAT10592	NTC	51
64054182	NTC_FAT10592	NTC	8
64054183	NTC_FAT10592	NTC	128
64054184	NTC_FAT10592	NTC	82
64054185	NTC_FAT10592	NTC	143
64054186	NTC_FAT10592	NTC	139
64054187	NTC_FAT10592	NTC	129
64054188	NTC_FAT10592	NTC	174
64054189	NTC_FAT10592	NTC	20
64054190	NTC_FAT10592	NTC	101
64054191	NTC_FAT10592	NTC	69
64054192	NTC_FAT10592	NTC	42
64054193	NTC_FAT10592	NTC	144
64054194	NTC_FAT10592	NTC	36
64054195	NTC_FAT10592	NTC	43
64054196	NTC_FAT10592	NTC	60
64054197	NTC_FAT10592	NTC	130
64054198	NTC_FAT10592	NTC	138
64054199	NTC_FAT10592	NTC	78
64054200	NTC_FAT10592	NTC	88
64054201	NTC_FAT10592	NTC	56
64054202	NTC_FAT10592	NTC	39
64054203	NTC_FAT10592	NTC	178
64054204	NTC_FAT10592	NTC	203
64054205	NTC_FAT10592	NTC	96
64054206	NTC_FAT10592	NTC	122
64054207	NTC_FAT10592	NTC	27
64054208	NTC_FAT10592	NTC	134
64054209	NTC_FAT10592	NTC	99
64054210	NTC_FAT10592	NTC	105
64054211	NTC_FAT10592	NTC	229
64054212	NTC_FAT10592	NTC	25
64054213	NTC_FAT10592	NTC	72
64054214	NTC_FAT10592	NTC	116
64054215	NTC_FAT10592	NTC	91
64054216	NTC_FAT10592	NTC	63
64054217	NTC_FAT10592	NTC	192
64054218	NTC_FAT10592	NTC	274
64054219	NTC_FAT10592	NTC	87
64054220	NTC_FAT10592	NTC	60
64054221	NTC_FAT10592	NTC	185
64054222	NTC_FAT10592	NTC	107
64054223	NTC_FAT10592	NTC	25
64054224	NTC_FAT10592	NTC	66
64054225	NTC_FAT10592	NTC	46
64054226	NTC_FAT10592	NTC	62
64054227	NTC_FAT10592	NTC	117
64054228	NTC_FAT10592	NTC	116
64054229	NTC_FAT10592	NTC	83
64054230	NTC_FAT10592	NTC	124
64054231	NTC_FAT10592	NTC	41
64054232	NTC_FAT10592	NTC	237
64054233	NTC_FAT10592	NTC	119
64054234	NTC_FAT10592	NTC	152
64054235	NTC_FAT10592	NTC	88
64054236	NTC_FAT10592	NTC	213
64054237	NTC_FAT10592	NTC	27
64054238	NTC_FAT10592	NTC	51
64054239	NTC_FAT10592	NTC	8
64054240	NTC_FAT10592	NTC	128
64054241	NTC_FAT10592	NTC	82
64054242	NTC_FAT10592	NTC	143
64054243	NTC_FAT10592	NTC	139
64054244	NTC_FAT10592	NTC	129
64054245	NTC_FAT10592	NTC	174
64054246	NTC_FAT10592	NTC	20
64054247	NTC_FAT10592	NTC	101
64054248	NTC_FAT10592	NTC	69
64054249	NTC_FAT10592	NTC	42
64054250	NTC_FAT10592	NTC	144
64054251	NTC_FAT10592	NTC	36
64054252	NTC_FAT10592	NTC	43
64054253	NTC_FAT10592	NTC	37
64054254	NTC_FAT10592	NTC	114
64054255	NTC_FAT10592	NTC	55
64054256	NTC_FAT10592	NTC	117
64054257	NTC_FAT10592	NTC	60
64054258	NTC_FAT10592	NTC	36
64054259	NTC_FAT10592	NTC	139
64054260	NTC_FAT10592	NTC	100
64054261	NTC_FAT10592	NTC	106
64054262	NTC_FAT10592	NTC	45
64054263	NTC_FAT10592	NTC	131
64054264	NTC_FAT10592	NTC	94
64054265	NTC_FAT10592	NTC	236
64054266	NTC_FAT10592	NTC	74
64054267	NTC_FAT10592	NTC	112
64054268	NTC_FAT10592	NTC	152
64054269	NTC_FAT10592	NTC	104
64054270	NTC_FAT10592	NTC	23
64054271	NTC_FAT10592	NTC	41
64054272	NTC_FAT10592	NTC	115
64054273	NTC_FAT10592	NTC	86
64054274	NTC_FAT10592	NTC	75
64054275	NTC_FAT10592	NTC	111
64054276	NTC_FAT10592	NTC	79
64054277	NTC_FAT10592	NTC	21
64054278	NTC_FAT10592	NTC	239
64054279	NTC_FAT10592	NTC	84
64054280	NTC_FAT10592	NTC	75
64054281	NTC_FAT10592	NTC	27
64054282	NTC_FAT10592	NTC	116
64054283	NTC_FAT10592	NTC	176
64054284	NTC_FAT10592	NTC	127
64054285	NTC_FAT10592	NTC	34
64054286	NTC_FAT10592	NTC	224
64054287	NTC_FAT10592	NTC	59
64054288	NTC_FAT10592	NTC	94
64054289	NTC_FAT10592	NTC	94
64054290	NTC_FAT10592	NTC	137
64054291	NTC_FAT10592	NTC	81
64054292	NTC_FAT10592	NTC	80
64054293	NTC_FAT10592	NTC	74
64054294	NTC_FAT10592	NTC	45
64054295	NTC_FAT10592	NTC	177
64054296	NTC_FAT10592	NTC	40
64054297	NTC_FAT10592	NTC	236
64054298	NTC_FAT10592	NTC	45
64054299	NTC_FAT10592	NTC	174
64054300	NTC_FAT10592	NTC	21
64054301	NTC_FAT10592	NTC	104
64054302	NTC_FAT10592	NTC	224
64054303	NTC_FAT10592	NTC	94
64054304	NTC_FAT10592	NTC	74
64054305	NTC_FAT10592	NTC	34
64054306	NTC_FAT10592	NTC	115
64054307	NTC_FAT10592	NTC	86
64054308	NTC_FAT10592	NTC	79
64054309	NTC_FAT10592	NTC	176
64054310	NTC_FAT10592	NTC	236
64054311	NTC_FAT10592	NTC	94
64054312	NTC_FAT10592	NTC	75
64054313	NTC_FAT10592	NTC	59
64054314	NTC_FAT10592	NTC	75
64054315	NTC_FAT10592	NTC	94
64054316	NTC_FAT10592	NTC	152
64054317	NTC_FAT10592	NTC	177
64054318	NTC_FAT10592	NTC	114
64054319	NTC_FAT10592	NTC	40
64054320	NTC_FAT10592	NTC	87
64054321	NTC_FAT10592	NTC	142
64054322	NTC_FAT10592	NTC	113
64054323	NTC_FAT10592	NTC	52
64054324	NTC_FAT10592	NTC	79
64054325	NTC_FAT10592	NTC	130
64054326	NTC_FAT10592	NTC	93
64054327	NTC_FAT10592	NTC	80
64054328	NTC_FAT10592	NTC	85
64054329	NTC_FAT10592	NTC	41
64054330	NTC_FAT10592	NTC	63
64054331	NTC_FAT10592	NTC	25
64054332	NTC_FAT10592	NTC	30
64054333	NTC_FAT10592	NTC	38
64054334	NTC_FAT10592	NTC	50
64054335	NTC_FAT10592	NTC	30
64054336	NTC_FAT10592	NTC	113
64054337	NTC_FAT10592	NTC	147
64054338	NTC_FAT10592	NTC	32
64054339	NTC_FAT10592	NTC	105
64054340	NTC_FAT10592	NTC	52
64054341	NTC_FAT10592	NTC	23
64054342	NTC_FAT10592	NTC	52
64054343	NTC_FAT10592	NTC	79
64054344	NTC_FAT10592	NTC	64
64054345	NTC_FAT10592	NTC	85
64054346	NTC_FAT10592	NTC	31
64054347	NTC_FAT10592	NTC	93
64054348	NTC_FAT10592	NTC	88
64054349	NTC_FAT10592	NTC	139
64054350	NTC_FAT10592	NTC	80
64054351	NTC_FAT10592	NTC	42
64054352	NTC_FAT10592	NTC	161
64054353	NTC_FAT10592	NTC	85
64054354	NTC_FAT10592	NTC	252
64054355	NTC_FAT10592	NTC	36
64054356	NTC_FAT10592	NTC	41
64054357	NTC_FAT10592	NTC	189
64054358	NTC_FAT10592	NTC	66
64054359	NTC_FAT10592	NTC	167
64054360	NTC_FAT10592	NTC	166
64054361	NTC_FAT10592	NTC	53
64054362	NTC_FAT10592	NTC	63
64054363	NTC_FAT10592	NTC	62
64054364	NTC_FAT10592	NTC	159
64054365	NTC_FAT10592	NTC	25
64054366	NTC_FAT10592	NTC	83
64054367	NTC_FAT10592	NTC	130
64054368	NTC_FAT10592	NTC	88
64054369	NTC_FAT10592	NTC	126
64054370	NTC_FAT10592	NTC	71
64054371	NTC_FAT10592	NTC	43
64054372	NTC_FAT10592	NTC	66
64054373	NTC_FAT10592	NTC	61
64054374	NTC_FAT10592	NTC	135
64054375	NTC_FAT10592	NTC	135
64054376	NTC_FAT10592	NTC	128
64054377	NTC_FAT10592	NTC	87
64054378	NTC_FAT10592	NTC	85
64054379	NTC_FAT10592	NTC	172
64054380	NTC_FAT10592	NTC	182
64054381	NTC_FAT10592	NTC	142
64054382	NTC_FAT10592	NTC	108
64054383	NTC_FAT10592	NTC	109
64054384	NTC_FAT10592	NTC	222
64054385	NTC_FAT10592	NTC	55
64054386	NTC_FAT10592	NTC	58
64054387	NTC_FAT10592	NTC	89
64054388	NTC_FAT10592	NTC	19
64054389	NTC_FAT10592	NTC	206
64054390	NTC_FAT10592	NTC	30
64054391	NTC_FAT10592	NTC	113
64054392	NTC_FAT10592	NTC	130
64054393	NTC_FAT10592	NTC	93
64054394	NTC_FAT10592	NTC	161
64054395	NTC_FAT10592	NTC	62
64054396	NTC_FAT10592	NTC	25
64054397	NTC_FAT10592	NTC	139
64054398	NTC_FAT10592	NTC	30
64054399	NTC_FAT10592	NTC	38
64054400	NTC_FAT10592	NTC	32
64054401	NTC_FAT10592	NTC	52
64054402	NTC_FAT10592	NTC	79
64054403	NTC_FAT10592	NTC	31
64054404	NTC_FAT10592	NTC	80
64054405	NTC_FAT10592	NTC	42
64054406	NTC_FAT10592	NTC	161
64054407	NTC_FAT10592	NTC	252
64054408	NTC_FAT10592	NTC	36
64054409	NTC_FAT10592	NTC	66
64054410	NTC_FAT10592	NTC	166
64054411	NTC_FAT10592	NTC	53
64054412	NTC_FAT10592	NTC	63
64054413	NTC_FAT10592	NTC	130
64054414	NTC_FAT10592	NTC	126
64054415	NTC_FAT10592	NTC	43
64054416	NTC_FAT10592	NTC	16
64054417	NTC_FAT10592	NTC	74
64054418	NTC_FAT10592	NTC	61
64054419	NTC_FAT10592	NTC	66
64054420	NTC_FAT10592	NTC	135
64054421	NTC_FAT10592	NTC	135
64054422	NTC_FAT10592	NTC	128
64054423	NTC_FAT10592	NTC	87
64054424	NTC_FAT10592	NTC	85
64054425	NTC_FAT10592	NTC	172
64054426	NTC_FAT10592	NTC	182
64054427	NTC_FAT10592	NTC	142
64054428	NTC_FAT10592	NTC	108
64054429	NTC_FAT10592	NTC	222
64054430	NTC_FAT10592	NTC	55
64054431	NTC_FAT10592	NTC	109
64054432	NTC_FAT10592	NTC	58
64054433	NTC_FAT10592	NTC	89
64054434	NTC_FAT10592	NTC	19
64054435	NTC_FAT10592	NTC	206
64054436	NTC_FAT10592	NTC	30
64054437	NTC_FAT10592	NTC	130
64054438	NTC_FAT10592	NTC	93
64054439	NTC_FAT10592	NTC	36
64054440	NTC_FAT10592	NTC	62
64054441	NTC_FAT10592	NTC	139
64054442	NTC_FAT10592	NTC	30
64054443	NTC_FAT10592	NTC	38
64054444	NTC_FAT10592	NTC	32
64054445	NTC_FAT10592	NTC	52
64054446	NTC_FAT10592	NTC	79
64054447	NTC_FAT10592	NTC	31
64054448	NTC_FAT10592	NTC	80
64054449	NTC_FAT10592	NTC	42
64054450	NTC_FAT10592	NTC	161
64054451	NTC_FAT10592	NTC	252
64054452	NTC_FAT10592	NTC	36
64054453	NTC_FAT10592	NTC	66
64054454	NTC_FAT10592	NTC	166
64054455	NTC_FAT10592	NTC	53
64054456	NTC_FAT10592	NTC	63
64054457	NTC_FAT10592	NTC	130
64054458	NTC_FAT10592	NTC	126
64054459	NTC_FAT10592	NTC	43
64054460	NTC_FAT10592	NTC	16
64054461	NTC_FAT10592	NTC	74
64054462	NTC_FAT10592	NTC	61
64054463	NTC_FAT10592	NTC	66
64054464	NTC_FAT10592	NTC	38
64054465	NTC_FAT10592	NTC	32
64054466	NTC_FAT10592	NTC	52
64054467	NTC_FAT10592	NTC	79
64054468	NTC_FAT10592	NTC	31
64054469	NTC_FAT10592	NTC	80
64054470	NTC_FAT10592	NTC	42
64054471	NTC_FAT10592	NTC	161
64054472	NTC_FAT10592	NTC	252
64054473	NTC_FAT10592	NTC	36
64054474	NTC_FAT10592	NTC	66
64054475	NTC_FAT10592	NTC	166
64054476	NTC_FAT10592	NTC	53
64054477	NTC_FAT10592	NTC	63
64054478	NTC_FAT10592	NTC	130
64054479	NTC_FAT10592	NTC	126
64054480	NTC_FAT10592	NTC	43
64054481	NTC_FAT10592	NTC	30
64054482	NTC_FAT10592	NTC	113
64054483	NTC_FAT10592	NTC	79
64054484	NTC_FAT10592	NTC	93
64054485	NTC_FAT10592	NTC	80
64054486	NTC_FAT10592	NTC	85
64054487	NTC_FAT10592	NTC	41
64054488	NTC_FAT10592	NTC	62
64054489	NTC_FAT10592	NTC	25
64054490	NTC_FAT10592	NTC	139
64054491	NTC_FAT10592	NTC	109
64054492	NTC_FAT10592	NTC	30
64054493	NTC_FAT10592	NTC	113
64054494	NTC_FAT10592	NTC	52
64054495	NTC_FAT10592	NTC	161
64054496	NTC_FAT10592	NTC	85
64054497	NTC_FAT10592	NTC	36
64054498	NTC_FAT10592	NTC	41
64054499	NTC_FAT10592	NTC	62
64054500	NTC_FAT10592	NTC	139
64054501	NTC_FAT10592	NTC	109
64054502	NTC_FAT10592	NTC	30
64054503	NTC_FAT10592	NTC	113
64054504	NTC_FAT10592	NTC	79
64054505	NTC_FAT10592	NTC	93
64054506	NTC_FAT10592	NTC	161
64054507	NTC_FAT10592	NTC	85
64054508	NTC_FAT10592	NTC	41
64054509	NTC_FAT10592	NTC	63
64054510	NTC_FAT10592	NTC	62
64054511	NTC_FAT10592	NTC	25
64054512	NTC_FAT10592	NTC	139
64054513	NTC_FAT10592	NTC	109
64054514	NTC_FAT10592	NTC	30
64054515	NTC_FAT10592	NTC	113
64054516	NTC_FAT10592	NTC	52
64054517	NTC_FAT10592	NTC	80
64054518	NTC_FAT10592	NTC	85
64054519	NTC_FAT10592	NTC	36
64054520	NTC_FAT10592	NTC	25
64054521	NTC_FAT10592	NTC	139
64054522	NTC_FAT10592	NTC	87
64054523	NTC_FAT10592	NTC	87
64054524	NTC_FAT10592	NTC	179
64054525	NTC_FAT10592	NTC	41
64054526	NTC_FAT10592	NTC	56
64054527	NTC_FAT10592	NTC	200
64054528	NTC_FAT10592	NTC	227
64054529	NTC_FAT10592	NTC	88
64054530	NTC_FAT10592	NTC	188
64054531	NTC_FAT10592	NTC	95
64054532	NTC_FAT10592	NTC	124
64054533	NTC_FAT10592	NTC	189
64054534	NTC_FAT10592	NTC	133
64054535	NTC_FAT10592	NTC	24
64054536	NTC_FAT10592	NTC	95
64054537	NTC_FAT10592	NTC	141
64054538	NTC_FAT10592	NTC	8
64054539	NTC_FAT10592	NTC	129
64054540	NTC_FAT10592	NTC	28
64054541	NTC_FAT10592	NTC	135
64054542	NTC_FAT10592	NTC	96
64054543	NTC_FAT10592	NTC	107
64054544	NTC_FAT10592	NTC	82
64054545	NTC_FAT10592	NTC	80
64054546	NTC_FAT10592	NTC	55
64054547	NTC_FAT10592	NTC	154
64054548	NTC_FAT10592	NTC	148
64054549	NTC_FAT10592	NTC	147
64054550	NTC_FAT10592	NTC	114
64054551	NTC_FAT10592	NTC	48
64054552	NTC_FAT10592	NTC	140
64054553	NTC_FAT10592	NTC	107
64054554	NTC_FAT10592	NTC	158
64054555	NTC_FAT10592	NTC	111
64054556	NTC_FAT10592	NTC	177
64054557	NTC_FAT10592	NTC	80
64054558	NTC_FAT10592	NTC	145
64054559	NTC_FAT10592	NTC	37
64054560	NTC_FAT10592	NTC	122
64054561	NTC_FAT10592	NTC	103
64054562	NTC_FAT10592	NTC	168
64054563	NTC_FAT10592	NTC	45
64054564	NTC_FAT10592	NTC	25
64054565	NTC_FAT10592	NTC	32
64054566	NTC_FAT10592	NTC	130
64054567	NTC_FAT10592	NTC	76
64054568	NTC_FAT10592	NTC	25
64054569	NTC_FAT10592	NTC	74
64054570	NTC_FAT10592	NTC	206
64054571	NTC_FAT10592	NTC	174
64054572	NTC_FAT10592	NTC	43
64054573	NTC_FAT10592	NTC	38
64054574	NTC_FAT10592	NTC	82
64054575	NTC_FAT10592	NTC	123
64054576	NTC_FAT10592	NTC	32
64054577	NTC_FAT10592	NTC	70
64054578	NTC_FAT10592	NTC	114
64054579	NTC_FAT10592	NTC	103
64054580	NTC_FAT10592	NTC	143
64054581	NTC_FAT10592	NTC	59
64054582	NTC_FAT10592	NTC	159
64054583	NTC_FAT10592	NTC	59
64054584	NTC_FAT10592	NTC	97
64054585	NTC_FAT10592	NTC	82
64054586	NTC_FAT10592	NTC	97
64054587	NTC_FAT10592	NTC	38
64054588	NTC_FAT10592	NTC	96
64054589	NTC_FAT10592	NTC	139
64054590	NTC_FAT10592	NTC	39
64054591	NTC_FAT10592	NTC	74
64054592	NTC_FAT10592	NTC	110
64054593	NTC_FAT10592	NTC	85
64054594	NTC_FAT10592	NTC	221
64054595	NTC_FAT10592	NTC	84
64054596	NTC_FAT10592	NTC	70
64054597	NTC_FAT10592	NTC	54
64054598	NTC_FAT10592	NTC	95
64054599	NTC_FAT10592	NTC	50
64054600	NTC_FAT10592	NTC	77
64054601	NTC_FAT10592	NTC	38
64054602	NTC_FAT10592	NTC	97
64054603	NTC_FAT10592	NTC	121
64054604	NTC_FAT10592	NTC	148
64054605	NTC_FAT10592	NTC	271
64054606	NTC_FAT10592	NTC	60
64054607	NTC_FAT10592	NTC	57
64054608	NTC_FAT10592	NTC	35
64054609	NTC_FAT10592	NTC	67
64054610	NTC_FAT10592	NTC	160
64054611	NTC_FAT10592	NTC	113
64054612	NTC_FAT10592	NTC	91
64054613	NTC_FAT10592	NTC	65
64054614	NTC_FAT10592	NTC	68
64054615	NTC_FAT10592	NTC	78
64054616	NTC_FAT10592	NTC	227
64054617	NTC_FAT10592	NTC	313
64054618	NTC_FAT10592	NTC	118
64054619	NTC_FAT10592	NTC	131
64054620	NTC_FAT10592	NTC	49
64054621	NTC_FAT10592	NTC	77
64054622	NTC_FAT10592	NTC	91
64054623	NTC_FAT10592	NTC	219
64054624	NTC_FAT10592	NTC	144
64054625	NTC_FAT10592	NTC	126
64054626	NTC_FAT10592	NTC	80
64054627	NTC_FAT10592	NTC	58
64054628	NTC_FAT10592	NTC	68
64054629	NTC_FAT10592	NTC	100
64054630	NTC_FAT10592	NTC	56
64054631	NTC_FAT10592	NTC	29
64054632	NTC_FAT10592	NTC	28
64054633	NTC_FAT10592	NTC	154
64054634	NTC_FAT10592	NTC	95
64054635	NTC_FAT10592	NTC	69
64054636	NTC_FAT10592	NTC	74
64054637	NTC_FAT10592	NTC	101
64054638	NTC_FAT10592	NTC	25
64054639	NTC_FAT10592	NTC	64
64054640	NTC_FAT10592	NTC	28
64054641	NTC_FAT10592	NTC	70
64054642	NTC_FAT10592	NTC	135
64054643	NTC_FAT10592	NTC	32
64054644	NTC_FAT10592	NTC	44
64054645	NTC_FAT10592	NTC	95
64054646	NTC_FAT10592	NTC	72
64054647	NTC_FAT10592	NTC	96
64054648	NTC_FAT10592	NTC	47
64054649	NTC_FAT10592	NTC	55
64054650	NTC_FAT10592	NTC	40
64054651	NTC_FAT10592	NTC	64
64054652	NTC_FAT10592	NTC	160
64054653	NTC_FAT10592	NTC	8
64054654	NTC_FAT10592	NTC	34
64054655	NTC_FAT10592	NTC	71
64054656	NTC_FAT10592	NTC	71
64054657	NTC_FAT10592	NTC	22
64054658	NTC_FAT10592	NTC	125
64054659	NTC_FAT10592	NTC	53
64054660	NTC_FAT10592	NTC	91
64054661	NTC_FAT10592	NTC	57
64054662	NTC_FAT10592	NTC	45
64054663	NTC_FAT10592	NTC	67
64054664	NTC_FAT10592	NTC	160
64054665	NTC_FAT10592	NTC	154
64054666	NTC_FAT10592	NTC	30
64054667	NTC_FAT10592	NTC	96
64054668	NTC_FAT10592	NTC	54
64054669	NTC_FAT10592	NTC	190
64054670	NTC_FAT10592	NTC	153
64054671	NTC_FAT10592	NTC	49
64054672	NTC_FAT10592	NTC	121
64054673	NTC_FAT10592	NTC	80
64054674	NTC_FAT10592	NTC	106
64054675	NTC_FAT10592	NTC	67
64054676	NTC_FAT10592	NTC	8
64054677	NTC_FAT10592	NTC	117
64054678	NTC_FAT10592	NTC	261
64054679	NTC_FAT10592	NTC	90
64054680	NTC_FAT10592	NTC	209
64054681	NTC_FAT10592	NTC	56
64054682	NTC_FAT10592	NTC	270
64054683	NTC_FAT10592	NTC	60
64054684	NTC_FAT10592	NTC	29
64054685	NTC_FAT10592	NTC	95
64054686	NTC_FAT10592	NTC	49
64054687	NTC_FAT10592	NTC	81
64054688	NTC_FAT10592	NTC	99
64054689	NTC_FAT10592	NTC	15
64054690	NTC_FAT10592	NTC	146
64054691	NTC_FAT10592	NTC	30
64054692	NTC_FAT10592	NTC	134
64054693	NTC_FAT10592	NTC	91
64054694	NTC_FAT10592	NTC	297
64054695	NTC_FAT10592	NTC	131
64054696	NTC_FAT10592	NTC	107
64054697	NTC_FAT10592	NTC	46
64054698	NTC_FAT10592	NTC	40
64054699	NTC_FAT10592	NTC	73
64054700	NTC_FAT10592	NTC	44
64054701	NTC_FAT10592	NTC	109
64054702	NTC_FAT10592	NTC	67
64054703	NTC_FAT10592	NTC	163
64054704	NTC_FAT10592	NTC	79
64054705	NTC_FAT10592	NTC	69
64054706	NTC_FAT10592	NTC	57
64054707	NTC_FAT10592	NTC	69
64054708	NTC_FAT10592	NTC	82
64054709	NTC_FAT10592	NTC	50
64054710	NTC_FAT10592	NTC	47
64054711	NTC_FAT10592	NTC	39
64054712	NTC_FAT10592	NTC	63
64054713	NTC_FAT10592	NTC	60
64054714	NTC_FAT10592	NTC	37
64054715	NTC_FAT10592	NTC	208
64054716	NTC_FAT10592	NTC	148
64054717	NTC_FAT10592	NTC	236
64054718	NTC_FAT10592	NTC	273
64054719	NTC_FAT10592	NTC	222
64054720	NTC_FAT10592	NTC	121
64054721	NTC_FAT10592	NTC	64
64054722	NTC_FAT10592	NTC	159
64054723	NTC_FAT10592	NTC	60
64054724	NTC_FAT10592	NTC	54
64054725	NTC_FAT10592	NTC	36
64054726	NTC_FAT10592	NTC	55
64054727	NTC_FAT10592	NTC	97
64054728	NTC_FAT10592	NTC	305
64054729	NTC_FAT10592	NTC	93
64054730	NTC_FAT10592	NTC	92
64054731	NTC_FAT10592	NTC	132
64054732	NTC_FAT10592	NTC	71
64054733	NTC_FAT10592	NTC	129
64054734	NTC_FAT10592	NTC	133
64054735	NTC_FAT10592	NTC	47
64054736	NTC_FAT10592	NTC	79
64054737	NTC_FAT10592	NTC	66
64054738	NTC_FAT10592	NTC	56
64054739	NTC_FAT10592	NTC	227
64054740	NTC_FAT10592	NTC	200
64054741	NTC_FAT10592	NTC	41
64054742	NTC_FAT10592	NTC	179
64054743	NTC_FAT10592	NTC	88
64054744	NTC_FAT10592	NTC	188
64054745	NTC_FAT10592	NTC	95
64054746	NTC_FAT10592	NTC	124
64054747	NTC_FAT10592	NTC	189
64054748	NTC_FAT10592	NTC	133
64054749	NTC_FAT10592	NTC	24
64054750	NTC_FAT10592	NTC	95
64054751	NTC_FAT10592	NTC	141
64054752	NTC_FAT10592	NTC	8
64054753	NTC_FAT10592	NTC	129
64054754	NTC_FAT10592	NTC	28
64054755	NTC_FAT10592	NTC	135
64054756	NTC_FAT10592	NTC	96
64054757	NTC_FAT10592	NTC	107
64054758	NTC_FAT10592	NTC	82
64054759	NTC_FAT10592	NTC	80
64054760	NTC_FAT10592	NTC	55
64054761	NTC_FAT10592	NTC	154
64054762	NTC_FAT10592	NTC	148
64054763	NTC_FAT10592	NTC	147
64054764	NTC_FAT10592	NTC	114
64054765	NTC_FAT10592	NTC	48
64054766	NTC_FAT10592	NTC	140
64054767	NTC_FAT10592	NTC	107
64054768	NTC_FAT10592	NTC	158
64054769	NTC_FAT10592	NTC	111
64054770	NTC_FAT10592	NTC	177
64054771	NTC_FAT10592	NTC	80
64054772	NTC_FAT10592	NTC	145
64054773	NTC_FAT10592	NTC	37
64054774	NTC_FAT10592	NTC	122
64054775	NTC_FAT10592	NTC	103
64054776	NTC_FAT10592	NTC	168
64054777	NTC_FAT10592	NTC	45
64054778	NTC_FAT10592	NTC	25
64054779	NTC_FAT10592	NTC	32
64054780	NTC_FAT10592	NTC	130
64054781	NTC_FAT10592	NTC	76
64054782	NTC_FAT10592	NTC	25
64054783	NTC_FAT10592	NTC	74
64054784	NTC_FAT10592	NTC	206
64054785	NTC_FAT10592	NTC	174
64054786	NTC_FAT10592	NTC	43
64054787	NTC_FAT10592	NTC	38
64054788	NTC_FAT10592	NTC	82
64054789	NTC_FAT10592	NTC	123
64054790	NTC_FAT10592	NTC	32
64054791	NTC_FAT10592	NTC	70
64054792	NTC_FAT10592	NTC	114
64054793	NTC_FAT10592	NTC	103
64054794	NTC_FAT10592	NTC	143
64054795	NTC_FAT10592	NTC	59
64054796	NTC_FAT10592	NTC	159
64054797	NTC_FAT10592	NTC	59
64054798	NTC_FAT10592	NTC	97
64054799	NTC_FAT10592	NTC	82
64054800	NTC_FAT10592	NTC	97
64054801	NTC_FAT10592	NTC	38
64054802	NTC_FAT10592	NTC	96
64054803	NTC_FAT10592	NTC	139
64054804	NTC_FAT10592	NTC	39
64054805	NTC_FAT10592	NTC	74
64054806	NTC_FAT10592	NTC	110
64054807	NTC_FAT10592	NTC	85
64054808	NTC_FAT10592	NTC	221
64054809	NTC_FAT10592	NTC	84
64054810	NTC_FAT10592	NTC	70
64054811	NTC_FAT10592	NTC	54
64054812	NTC_FAT10592	NTC	50
64054813	NTC_FAT10592	NTC	77
64054814	NTC_FAT10592	NTC	38
64054815	NTC_FAT10592	NTC	95
64054816	NTC_FAT10592	NTC	97
64054817	NTC_FAT10592	NTC	121
64054818	NTC_FAT10592	NTC	148
64054819	NTC_FAT10592	NTC	271
64054820	NTC_FAT10592	NTC	60
64054821	NTC_FAT10592	NTC	57
64054822	NTC_FAT10592	NTC	35
64054823	NTC_FAT10592	NTC	67
64054824	NTC_FAT10592	NTC	92
64054825	NTC_FAT10592	NTC	160
64054826	NTC_FAT10592	NTC	113
64054827	NTC_FAT10592	NTC	91
64054828	NTC_FAT10592	NTC	65
64054829	NTC_FAT10592	NTC	68
64054830	NTC_FAT10592	NTC	78
64054831	NTC_FAT10592	NTC	227
64054832	NTC_FAT10592	NTC	313
64054833	NTC_FAT10592	NTC	118
64054834	NTC_FAT10592	NTC	131
64054835	NTC_FAT10592	NTC	49
64054836	NTC_FAT10592	NTC	77
64054837	NTC_FAT10592	NTC	91
64054838	NTC_FAT10592	NTC	219
64054839	NTC_FAT10592	NTC	144
64054840	NTC_FAT10592	NTC	126
64054841	NTC_FAT10592	NTC	80
64054842	NTC_FAT10592	NTC	58
64054843	NTC_FAT10592	NTC	68
64054844	NTC_FAT10592	NTC	100
64054845	NTC_FAT10592	NTC	56
64054846	NTC_FAT10592	NTC	29
64054847	NTC_FAT10592	NTC	28
64054848	NTC_FAT10592	NTC	154
64054849	NTC_FAT10592	NTC	95
64054850	NTC_FAT10592	NTC	69
64054851	NTC_FAT10592	NTC	74
64054852	NTC_FAT10592	NTC	101
64054853	NTC_FAT10592	NTC	25
64054854	NTC_FAT10592	NTC	64
64054855	NTC_FAT10592	NTC	28
64054856	NTC_FAT10592	NTC	70
64054857	NTC_FAT10592	NTC	135
64054858	NTC_FAT10592	NTC	32
64054859	NTC_FAT10592	NTC	44
64054860	NTC_FAT10592	NTC	95
64054861	NTC_FAT10592	NTC	72
64054862	NTC_FAT10592	NTC	96
64054863	NTC_FAT10592	NTC	47
64054864	NTC_FAT10592	NTC	55
64054865	NTC_FAT10592	NTC	172
64054866	NTC_FAT10592	NTC	71
64054867	NTC_FAT10592	NTC	40
64054868	NTC_FAT10592	NTC	64
64054869	NTC_FAT10592	NTC	34
64054870	NTC_FAT10592	NTC	8
64054871	NTC_FAT10592	NTC	125
64054872	NTC_FAT10592	NTC	91
64054873	NTC_FAT10592	NTC	22
64054874	NTC_FAT10592	NTC	160
64054875	NTC_FAT10592	NTC	53
64054876	NTC_FAT10592	NTC	71
64054877	NTC_FAT10592	NTC	57
64054878	NTC_FAT10592	NTC	45
64054879	NTC_FAT10592	NTC	67
64054880	NTC_FAT10592	NTC	160
64054881	NTC_FAT10592	NTC	154
64054882	NTC_FAT10592	NTC	30
64054883	NTC_FAT10592	NTC	96
64054884	NTC_FAT10592	NTC	54
64054885	NTC_FAT10592	NTC	190
64054886	NTC_FAT10592	NTC	153
64054887	NTC_FAT10592	NTC	49
64054888	NTC_FAT10592	NTC	121
64054889	NTC_FAT10592	NTC	80
64054890	NTC_FAT10592	NTC	106
64054891	NTC_FAT10592	NTC	67
64054892	NTC_FAT10592	NTC	8
64054893	NTC_FAT10592	NTC	117
64054894	NTC_FAT10592	NTC	261
64054895	NTC_FAT10592	NTC	90
64054896	NTC_FAT10592	NTC	209
64054897	NTC_FAT10592	NTC	56
64054898	NTC_FAT10592	NTC	270
64054899	NTC_FAT10592	NTC	60
64054900	NTC_FAT10592	NTC	29
64054901	NTC_FAT10592	NTC	95
64054902	NTC_FAT10592	NTC	49
64054903	NTC_FAT10592	NTC	81
64054904	NTC_FAT10592	NTC	99
64054905	NTC_FAT10592	NTC	15
64054906	NTC_FAT10592	NTC	146
64054907	NTC_FAT10592	NTC	30
64054908	NTC_FAT10592	NTC	134
64054909	NTC_FAT10592	NTC	91
64054910	NTC_FAT10592	NTC	297
64054911	NTC_FAT10592	NTC	131
64054912	NTC_FAT10592	NTC	107
64054913	NTC_FAT10592	NTC	46
64054914	NTC_FAT10592	NTC	40
64054915	NTC_FAT10592	NTC	73
64054916	NTC_FAT10592	NTC	44
64054917	NTC_FAT10592	NTC	109
64054918	NTC_FAT10592	NTC	67
64054919	NTC_FAT10592	NTC	163
64054920	NTC_FAT10592	NTC	79
64054921	NTC_FAT10592	NTC	69
64054922	NTC_FAT10592	NTC	57
64054923	NTC_FAT10592	NTC	69
64054924	NTC_FAT10592	NTC	82
64054925	NTC_FAT10592	NTC	50
64054926	NTC_FAT10592	NTC	47
64054927	NTC_FAT10592	NTC	39
64054928	NTC_FAT10592	NTC	63
64054929	NTC_FAT10592	NTC	60
64054930	NTC_FAT10592	NTC	37
64054931	NTC_FAT10592	NTC	208
64054932	NTC_FAT10592	NTC	148
64054933	NTC_FAT10592	NTC	236
64054934	NTC_FAT10592	NTC	273
64054935	NTC_FAT10592	NTC	222
64054936	NTC_FAT10592	NTC	121
64054937	NTC_FAT10592	NTC	64
64054938	NTC_FAT10592	NTC	159
64054939	NTC_FAT10592	NTC	60
64054940	NTC_FAT10592	NTC	54
64054941	NTC_FAT10592	NTC	36
64054942	NTC_FAT10592	NTC	55
64054943	NTC_FAT10592	NTC	97
64054944	NTC_FAT10592	NTC	305
64054945	NTC_FAT10592	NTC	93
64054946	NTC_FAT10592	NTC	92
64054947	NTC_FAT10592	NTC	132
64054948	NTC_FAT10592	NTC	71
64054949	NTC_FAT10592	NTC	129
64054950	NTC_FAT10592	NTC	133
64054951	NTC_FAT10592	NTC	47
64054952	NTC_FAT10592	NTC	32
64054953	NTC_FAT10592	NTC	79
64054954	NTC_FAT10592	NTC	66
64054955	NTC_FAT10592	NTC	261
64054956	NTC_FAT10592	NTC	109
64054957	NTC_FAT10592	NTC	163
64054958	NTC_FAT10592	NTC	40
64054959	NTC_FAT10592	NTC	79
64054960	NTC_FAT10592	NTC	67
64054961	NTC_FAT10592	NTC	57
64054962	NTC_FAT10592	NTC	82
64054963	NTC_FAT10592	NTC	39
64054964	NTC_FAT10592	NTC	148
64054965	NTC_FAT10592	NTC	121
64054966	NTC_FAT10592	NTC	60
64054967	NTC_FAT10592	NTC	273
64054968	NTC_FAT10592	NTC	208
64054969	NTC_FAT10592	NTC	47
64054970	NTC_FAT10592	NTC	148
64054971	NTC_FAT10592	NTC	79
64054972	NTC_FAT10592	NTC	60
64054973	NTC_FAT10592	NTC	46
64054974	NTC_FAT10592	NTC	121
64054975	NTC_FAT10592	NTC	82
64054976	NTC_FAT10592	NTC	64
64054977	NTC_FAT10592	NTC	159
64054978	NTC_FAT10592	NTC	60
64054979	NTC_FAT10592	NTC	54
64054980	NTC_FAT10592	NTC	305
64054981	NTC_FAT10592	NTC	93
64054982	NTC_FAT10592	NTC	71
64054983	NTC_FAT10592	NTC	129
64054984	NTC_FAT10592	NTC	69
64054985	NTC_FAT10592	NTC	64
64054986	NTC_FAT10592	NTC	58
64054987	NTC_FAT10592	NTC	79
64054988	NTC_FAT10592	NTC	131
64054989	NTC_FAT10592	NTC	63
64054990	NTC_FAT10592	NTC	81
64054991	NTC_FAT10592	NTC	138
64054992	NTC_FAT10592	NTC	172
64054993	NTC_FAT10592	NTC	88
64054994	NTC_FAT10592	NTC	108
64054995	NTC_FAT10592	NTC	91
64054996	NTC_FAT10592	NTC	118
64054997	NTC_FAT10592	NTC	104
64054998	NTC_FAT10592	NTC	116
64054999	NTC_FAT10592	NTC	122
64055000	NTC_FAT10592	NTC	133
64055001	NTC_FAT10592	NTC	103
64055002	NTC_FAT10592	NTC	57
64055003	NTC_FAT10592	NTC	84
64055004	NTC_FAT10592	NTC	171
64055005	NTC_FAT10592	NTC	76
64055006	NTC_FAT10592	NTC	64
64055007	NTC_FAT10592	NTC	58
64055008	NTC_FAT10592	NTC	61
64055009	NTC_FAT10592	NTC	131
64055010	NTC_FAT10592	NTC	141
64055011	NTC_FAT10592	NTC	139
64055012	NTC_FAT10592	NTC	39
64055013	NTC_FAT10592	NTC	117
64055014	NTC_FAT10592	NTC	122
64055015	NTC_FAT10592	NTC	167
64055016	NTC_FAT10592	NTC	99
64055017	NTC_FAT10592	NTC	121
64055018	NTC_FAT10592	NTC	147
64055019	NTC_FAT10592	NTC	36
64055020	NTC_FAT10592	NTC	82
64055021	NTC_FAT10592	NTC	65
64055022	NTC_FAT10592	NTC	90
64055023	NTC_FAT10592	NTC	112
64055024	NTC_FAT10592	NTC	111
64055025	NTC_FAT10592	NTC	72
64055026	NTC_FAT10592	NTC	95
64055027	NTC_FAT10592	NTC	134
64055028	NTC_FAT10592	NTC	99
64055029	NTC_FAT10592	NTC	102
64055030	NTC_FAT10592	NTC	88
64055031	NTC_FAT10592	NTC	126
64055032	NTC_FAT10592	NTC	79
64055033	NTC_FAT10592	NTC	168
64055034	NTC_FAT10592	NTC	103
64055035	NTC_FAT10592	NTC	126
64055036	NTC_FAT10592	NTC	99
64055037	NTC_FAT10592	NTC	150
64055038	NTC_FAT10592	NTC	117
64055039	NTC_FAT10592	NTC	90
64055040	NTC_FAT10592	NTC	55
64055041	NTC_FAT10592	NTC	187
64055042	NTC_FAT10592	NTC	81
64055043	NTC_FAT10592	NTC	137
64055044	NTC_FAT10592	NTC	154
64055045	NTC_FAT10592	NTC	68
64055046	NTC_FAT10592	NTC	136
64055047	NTC_FAT10592	NTC	118
64055048	NTC_FAT10592	NTC	98
64055049	NTC_FAT10592	NTC	118
64055050	NTC_FAT10592	NTC	69
64055051	NTC_FAT10592	NTC	64
64055052	NTC_FAT10592	NTC	58
64055053	NTC_FAT10592	NTC	79
64055054	NTC_FAT10592	NTC	131
64055055	NTC_FAT10592	NTC	63
64055056	NTC_FAT10592	NTC	81
64055057	NTC_FAT10592	NTC	138
64055058	NTC_FAT10592	NTC	172
64055059	NTC_FAT10592	NTC	88
64055060	NTC_FAT10592	NTC	108
64055061	NTC_FAT10592	NTC	91
64055062	NTC_FAT10592	NTC	118
64055063	NTC_FAT10592	NTC	104
64055064	NTC_FAT10592	NTC	116
64055065	NTC_FAT10592	NTC	122
64055066	NTC_FAT10592	NTC	133
64055067	NTC_FAT10592	NTC	103
64055068	NTC_FAT10592	NTC	57
64055069	NTC_FAT10592	NTC	84
64055070	NTC_FAT10592	NTC	171
64055071	NTC_FAT10592	NTC	76
64055072	NTC_FAT10592	NTC	64
64055073	NTC_FAT10592	NTC	58
64055074	NTC_FAT10592	NTC	61
64055075	NTC_FAT10592	NTC	131
64055076	NTC_FAT10592	NTC	141
64055077	NTC_FAT10592	NTC	139
64055078	NTC_FAT10592	NTC	39
64055079	NTC_FAT10592	NTC	117
64055080	NTC_FAT10592	NTC	122
64055081	NTC_FAT10592	NTC	167
64055082	NTC_FAT10592	NTC	99
64055083	NTC_FAT10592	NTC	121
64055084	NTC_FAT10592	NTC	147
64055085	NTC_FAT10592	NTC	36
64055086	NTC_FAT10592	NTC	82
64055087	NTC_FAT10592	NTC	65
64055088	NTC_FAT10592	NTC	90
64055089	NTC_FAT10592	NTC	112
64055090	NTC_FAT10592	NTC	111
64055091	NTC_FAT10592	NTC	67
64055092	NTC_FAT10592	NTC	72
64055093	NTC_FAT10592	NTC	95
64055094	NTC_FAT10592	NTC	134
64055095	NTC_FAT10592	NTC	99
64055096	NTC_FAT10592	NTC	102
64055097	NTC_FAT10592	NTC	88
64055098	NTC_FAT10592	NTC	126
64055099	NTC_FAT10592	NTC	79
64055100	NTC_FAT10592	NTC	168
64055101	NTC_FAT10592	NTC	103
64055102	NTC_FAT10592	NTC	126
64055103	NTC_FAT10592	NTC	99
64055104	NTC_FAT10592	NTC	301
64055105	NTC_FAT10592	NTC	55
64055106	NTC_FAT10592	NTC	81
64055107	NTC_FAT10592	NTC	85
64055108	NTC_FAT10592	NTC	154
64055109	NTC_FAT10592	NTC	68
64055110	NTC_FAT10592	NTC	118
64055111	NTC_FAT10592	NTC	98
64055112	NTC_FAT10592	NTC	118
64055113	NTC_FAT10592	NTC	115
64055114	NTC_FAT10592	NTC	69
64055115	NTC_FAT10592	NTC	64
64055116	NTC_FAT10592	NTC	58
64055117	NTC_FAT10592	NTC	79
64055118	NTC_FAT10592	NTC	131
64055119	NTC_FAT10592	NTC	63
64055120	NTC_FAT10592	NTC	81
64055121	NTC_FAT10592	NTC	138
64055122	NTC_FAT10592	NTC	172
64055123	NTC_FAT10592	NTC	88
64055124	NTC_FAT10592	NTC	108
64055125	NTC_FAT10592	NTC	91
64055126	NTC_FAT10592	NTC	104
64055127	NTC_FAT10592	NTC	116
64055128	NTC_FAT10592	NTC	122
64055129	NTC_FAT10592	NTC	133
64055130	NTC_FAT10592	NTC	103
64055131	NTC_FAT10592	NTC	84
64055132	NTC_FAT10592	NTC	171
64055133	NTC_FAT10592	NTC	76
64055134	NTC_FAT10592	NTC	64
64055135	NTC_FAT10592	NTC	58
64055136	NTC_FAT10592	NTC	61
64055137	NTC_FAT10592	NTC	131
64055138	NTC_FAT10592	NTC	139
64055139	NTC_FAT10592	NTC	39
64055140	NTC_FAT10592	NTC	117
64055141	NTC_FAT10592	NTC	122
64055142	NTC_FAT10592	NTC	99
64055143	NTC_FAT10592	NTC	121
64055144	NTC_FAT10592	NTC	147
64055145	NTC_FAT10592	NTC	36
64055146	NTC_FAT10592	NTC	82
64055147	NTC_FAT10592	NTC	65
64055148	NTC_FAT10592	NTC	90
64055149	NTC_FAT10592	NTC	112
64055150	NTC_FAT10592	NTC	111
64055151	NTC_FAT10592	NTC	67
64055152	NTC_FAT10592	NTC	72
64055153	NTC_FAT10592	NTC	134
64055154	NTC_FAT10592	NTC	99
64055155	NTC_FAT10592	NTC	88
64055156	NTC_FAT10592	NTC	126
64055157	NTC_FAT10592	NTC	168
64055158	NTC_FAT10592	NTC	117
64055159	NTC_FAT10592	NTC	137
64055160	NTC_FAT10592	NTC	85
64055161	NTC_FAT10592	NTC	154
64055162	NTC_FAT10592	NTC	102
64055163	NTC_FAT10592	NTC	68
64055164	NTC_FAT10592	NTC	136
64055165	NTC_FAT10592	NTC	118
64055166	NTC_FAT10592	NTC	69
64055167	NTC_FAT10592	NTC	58
64055168	NTC_FAT10592	NTC	131
64055169	NTC_FAT10592	NTC	63
64055170	NTC_FAT10592	NTC	133
64055171	NTC_FAT10592	NTC	103
64055172	NTC_FAT10592	NTC	88
64055173	NTC_FAT10592	NTC	122
64055174	NTC_FAT10592	NTC	141
64055175	NTC_FAT10592	NTC	82
64055176	NTC_FAT10592	NTC	126
64055177	NTC_FAT10592	NTC	61
64055178	NTC_FAT10592	NTC	117
64055179	NTC_FAT10592	NTC	167
64055180	NTC_FAT10592	NTC	104
64055181	NTC_FAT10592	NTC	91
64055182	NTC_FAT10592	NTC	111
64055183	NTC_FAT10592	NTC	108
64055184	NTC_FAT10592	NTC	121
64055185	NTC_FAT10592	NTC	139
64055186	NTC_FAT10592	NTC	118
64055187	NTC_FAT10592	NTC	88
64055188	NTC_FAT10592	NTC	64
64055189	NTC_FAT10592	NTC	57
64055190	NTC_FAT10592	NTC	90
64055191	NTC_FAT10592	NTC	64
64055192	NTC_FAT10592	NTC	147
64055193	NTC_FAT10592	NTC	79
64055194	NTC_FAT10592	NTC	102
64055195	NTC_FAT10592	NTC	138
64055196	NTC_FAT10592	NTC	131
64055197	NTC_FAT10592	NTC	81
64055198	NTC_FAT10592	NTC	112
64055199	NTC_FAT10592	NTC	58
64055200	NTC_FAT10592	NTC	99
64055201	NTC_FAT10592	NTC	72
64055202	NTC_FAT10592	NTC	65
64055203	NTC_FAT10592	NTC	36
64055204	NTC_FAT10592	NTC	122
64055205	NTC_FAT10592	NTC	76
64055206	NTC_FAT10592	NTC	116
64055207	NTC_FAT10592	NTC	79
64055208	NTC_FAT10592	NTC	168
64055209	NTC_FAT10592	NTC	103
64055210	NTC_FAT10592	NTC	99
64055211	NTC_FAT10592	NTC	301
64055212	NTC_FAT10592	NTC	150
64055213	NTC_FAT10592	NTC	117
64055214	NTC_FAT10592	NTC	55
64055215	NTC_FAT10592	NTC	187
64055216	NTC_FAT10592	NTC	81
64055217	NTC_FAT10592	NTC	102
64055218	NTC_FAT10592	NTC	136
64055219	NTC_FAT10592	NTC	108
64055220	NTC_FAT10592	NTC	196
64055221	NTC_FAT10592	NTC	67
64055222	NTC_FAT10592	NTC	99
64055223	NTC_FAT10592	NTC	301
64055224	NTC_FAT10592	NTC	150
64055225	NTC_FAT10592	NTC	117
64055226	NTC_FAT10592	NTC	90
64055227	NTC_FAT10592	NTC	187
64055228	NTC_FAT10592	NTC	85
64055229	NTC_FAT10592	NTC	154
64055230	NTC_FAT10592	NTC	102
64055231	NTC_FAT10592	NTC	136
64055232	NTC_FAT10592	NTC	118
64055233	NTC_FAT10592	NTC	108
64055234	NTC_FAT10592	NTC	69
64055235	NTC_FAT10592	NTC	64
64055236	NTC_FAT10592	NTC	58
64055237	NTC_FAT10592	NTC	79
64055238	NTC_FAT10592	NTC	131
64055239	NTC_FAT10592	NTC	63
64055240	NTC_FAT10592	NTC	81
64055241	NTC_FAT10592	NTC	138
64055242	NTC_FAT10592	NTC	172
64055243	NTC_FAT10592	NTC	88
64055244	NTC_FAT10592	NTC	108
64055245	NTC_FAT10592	NTC	91
64055246	NTC_FAT10592	NTC	104
64055247	NTC_FAT10592	NTC	116
64055248	NTC_FAT10592	NTC	122
64055249	NTC_FAT10592	NTC	133
64055250	NTC_FAT10592	NTC	103
64055251	NTC_FAT10592	NTC	84
64055252	NTC_FAT10592	NTC	171
64055253	NTC_FAT10592	NTC	76
64055254	NTC_FAT10592	NTC	64
64055255	NTC_FAT10592	NTC	58
64055256	NTC_FAT10592	NTC	61
64055257	NTC_FAT10592	NTC	131
64055258	NTC_FAT10592	NTC	141
64055259	NTC_FAT10592	NTC	139
64055260	NTC_FAT10592	NTC	39
64055261	NTC_FAT10592	NTC	117
64055262	NTC_FAT10592	NTC	99
64055263	NTC_FAT10592	NTC	121
64055264	NTC_FAT10592	NTC	147
64055265	NTC_FAT10592	NTC	36
64055266	NTC_FAT10592	NTC	65
64055267	NTC_FAT10592	NTC	90
64055268	NTC_FAT10592	NTC	112
64055269	NTC_FAT10592	NTC	111
64055270	NTC_FAT10592	NTC	67
64055271	NTC_FAT10592	NTC	72
64055272	NTC_FAT10592	NTC	134
64055273	NTC_FAT10592	NTC	99
64055274	NTC_FAT10592	NTC	88
64055275	NTC_FAT10592	NTC	126
64055276	NTC_FAT10592	NTC	168
64055277	NTC_FAT10592	NTC	150
64055278	NTC_FAT10592	NTC	117
64055279	NTC_FAT10592	NTC	90
64055280	NTC_FAT10592	NTC	55
64055281	NTC_FAT10592	NTC	187
64055282	NTC_FAT10592	NTC	81
64055283	NTC_FAT10592	NTC	137
64055284	NTC_FAT10592	NTC	154
64055285	NTC_FAT10592	NTC	102
64055286	NTC_FAT10592	NTC	68
64055287	NTC_FAT10592	NTC	136
64055288	NTC_FAT10592	NTC	98
64055289	NTC_FAT10592	NTC	115
64055290	NTC_FAT10592	NTC	196
64055291	NTC_FAT10592	NTC	95
64055292	NTC_FAT10592	NTC	103
64055293	NTC_FAT10592	NTC	126
64055294	NTC_FAT10592	NTC	79
64055295	NTC_FAT10592	NTC	301
64055296	NTC_FAT10592	NTC	150
64055297	NTC_FAT10592	NTC	81
64055298	NTC_FAT10592	NTC	137
64055299	NTC_FAT10592	NTC	85
64055300	NTC_FAT10592	NTC	102
64055301	NTC_FAT10592	NTC	68
64055302	NTC_FAT10592	NTC	136
64055303	NTC_FAT10592	NTC	118
64055304	NTC_FAT10592	NTC	98
64055305	NTC_FAT10592	NTC	118
64055306	NTC_FAT10592	NTC	196
64055307	NTC_FAT10592	NTC	69
64055308	NTC_FAT10592	NTC	172
64055309	NTC_FAT10592	NTC	88
64055310	NTC_FAT10592	NTC	64
64055311	NTC_FAT10592	NTC	58
64055312	NTC_FAT10592	NTC	131
64055313	NTC_FAT10592	NTC	63
64055314	NTC_FAT10592	NTC	79
64055315	NTC_FAT10592	NTC	138
64055316	NTC_FAT10592	NTC	81
64055317	NTC_FAT10592	NTC	108
64055318	NTC_FAT10592	NTC	91
64055319	NTC_FAT10592	NTC	118
64055320	NTC_FAT10592	NTC	104
64055321	NTC_FAT10592	NTC	116
64055322	NTC_FAT10592	NTC	122
64055323	NTC_FAT10592	NTC	133
64055324	NTC_FAT10592	NTC	103
64055325	NTC_FAT10592	NTC	57
64055326	NTC_FAT10592	NTC	84
64055327	NTC_FAT10592	NTC	171
64055328	NTC_FAT10592	NTC	76
64055329	NTC_FAT10592	NTC	64
64055330	NTC_FAT10592	NTC	58
64055331	NTC_FAT10592	NTC	61
64055332	NTC_FAT10592	NTC	131
64055333	NTC_FAT10592	NTC	141
64055334	NTC_FAT10592	NTC	139
64055335	NTC_FAT10592	NTC	39
64055336	NTC_FAT10592	NTC	117
64055337	NTC_FAT10592	NTC	122
64055338	NTC_FAT10592	NTC	167
64055339	NTC_FAT10592	NTC	99
64055340	NTC_FAT10592	NTC	121
64055341	NTC_FAT10592	NTC	147
64055342	NTC_FAT10592	NTC	36
64055343	NTC_FAT10592	NTC	82
64055344	NTC_FAT10592	NTC	65
64055345	NTC_FAT10592	NTC	90
64055346	NTC_FAT10592	NTC	112
64055347	NTC_FAT10592	NTC	111
64055348	NTC_FAT10592	NTC	72
64055349	NTC_FAT10592	NTC	95
64055350	NTC_FAT10592	NTC	134
64055351	NTC_FAT10592	NTC	99
64055352	NTC_FAT10592	NTC	102
64055353	NTC_FAT10592	NTC	88
64055354	NTC_FAT10592	NTC	126
64055355	NTC_FAT10592	NTC	79
64055356	NTC_FAT10592	NTC	168
64055357	NTC_FAT10592	NTC	103
64055358	NTC_FAT10592	NTC	126
64055359	NTC_FAT10592	NTC	99
64055360	NTC_FAT10592	NTC	301
64055361	NTC_FAT10592	NTC	117
64055362	NTC_FAT10592	NTC	90
64055363	NTC_FAT10592	NTC	55
64055364	NTC_FAT10592	NTC	187
64055365	NTC_FAT10592	NTC	137
64055366	NTC_FAT10592	NTC	85
64055367	NTC_FAT10592	NTC	102
64055368	NTC_FAT10592	NTC	68
64055369	NTC_FAT10592	NTC	118
64055370	NTC_FAT10592	NTC	115
64055371	NTC_FAT10592	NTC	108
64055372	NTC_FAT10592	NTC	196
64055373	NTC_FAT10592	NTC	172
64055374	NTC_FAT10592	NTC	84
64055375	NTC_FAT10592	NTC	141
64055376	NTC_FAT10592	NTC	118
64055377	NTC_FAT10592	NTC	39
64055378	NTC_FAT10592	NTC	122
64055379	NTC_FAT10592	NTC	167
64055380	NTC_FAT10592	NTC	57
64055381	NTC_FAT10592	NTC	99
64055382	NTC_FAT10592	NTC	82
64055383	NTC_FAT10592	NTC	95
64055384	NTC_FAT10592	NTC	67
64055385	NTC_FAT10592	NTC	134
64055386	NTC_FAT10592	NTC	102
64055387	NTC_FAT10592	NTC	126
64055388	NTC_FAT10592	NTC	90
64055389	NTC_FAT10592	NTC	171
64055390	NTC_FAT10592	NTC	167
64055391	NTC_FAT10592	NTC	57
64055392	NTC_FAT10592	NTC	95
64055393	NTC_FAT10592	NTC	67
64055394	NTC_FAT10592	NTC	102
64055395	NTC_FAT10592	NTC	126
64055396	NTC_FAT10592	NTC	103
64055397	NTC_FAT10592	NTC	79
64055398	NTC_FAT10592	NTC	99
64055399	NTC_FAT10592	NTC	301
64055400	NTC_FAT10592	NTC	150
64055401	NTC_FAT10592	NTC	90
64055402	NTC_FAT10592	NTC	55
64055403	NTC_FAT10592	NTC	187
64055404	NTC_FAT10592	NTC	81
64055405	NTC_FAT10592	NTC	137
64055406	NTC_FAT10592	NTC	85
64055407	NTC_FAT10592	NTC	154
64055408	NTC_FAT10592	NTC	108
64055409	NTC_FAT10592	NTC	115
64055410	NTC_FAT10592	NTC	118
64055411	NTC_FAT10592	NTC	108
64055412	NTC_FAT10592	NTC	115
64055413	NTC_FAT10592	NTC	196
64055414	NTC_FAT10592	NTC	98
64055415	NTC_FAT10592	NTC	118
64055416	NTC_FAT10592	NTC	108
64055417	NTC_FAT10592	NTC	115
64055418	NTC_FAT10592	NTC	118
64055419	NTC_FAT10592	NTC	196
64055420	NTC_FAT10592	NTC	98
64055421	NTC_FAT10592	NTC	78
64055422	NTC_FAT10592	NTC	70
64055423	NTC_FAT10592	NTC	166
64055424	NTC_FAT10592	NTC	142
64055425	NTC_FAT10592	NTC	73
64055426	NTC_FAT10592	NTC	129
64055427	NTC_FAT10592	NTC	26
64055428	NTC_FAT10592	NTC	111
64055429	NTC_FAT10592	NTC	146
64055430	NTC_FAT10592	NTC	44
64055431	NTC_FAT10592	NTC	102
64055432	NTC_FAT10592	NTC	138
64055433	NTC_FAT10592	NTC	70
64055434	NTC_FAT10592	NTC	81
64055435	NTC_FAT10592	NTC	69
64055436	NTC_FAT10592	NTC	126
64055437	NTC_FAT10592	NTC	80
64055438	NTC_FAT10592	NTC	72
64055439	NTC_FAT10592	NTC	34
64055440	NTC_FAT10592	NTC	57
64055441	NTC_FAT10592	NTC	70
64055442	NTC_FAT10592	NTC	232
64055443	NTC_FAT10592	NTC	36
64055444	NTC_FAT10592	NTC	127
64055445	NTC_FAT10592	NTC	76
64055446	NTC_FAT10592	NTC	54
64055447	NTC_FAT10592	NTC	147
64055448	NTC_FAT10592	NTC	215
64055449	NTC_FAT10592	NTC	18
64055450	NTC_FAT10592	NTC	144
64055451	NTC_FAT10592	NTC	44
64055452	NTC_FAT10592	NTC	29
64055453	NTC_FAT10592	NTC	54
64055454	NTC_FAT10592	NTC	12
64055455	NTC_FAT10592	NTC	122
64055456	NTC_FAT10592	NTC	61
64055457	NTC_FAT10592	NTC	53
64055458	NTC_FAT10592	NTC	87
64055459	NTC_FAT10592	NTC	35
64055460	NTC_FAT10592	NTC	132
64055461	NTC_FAT10592	NTC	51
64055462	NTC_FAT10592	NTC	214
64055463	NTC_FAT10592	NTC	101
64055464	NTC_FAT10592	NTC	55
64055465	NTC_FAT10592	NTC	52
64055466	NTC_FAT10592	NTC	118
64055467	NTC_FAT10592	NTC	82
64055468	NTC_FAT10592	NTC	79
64055469	NTC_FAT10592	NTC	160
64055470	NTC_FAT10592	NTC	28
64055471	NTC_FAT10592	NTC	44
64055472	NTC_FAT10592	NTC	44
64055473	NTC_FAT10592	NTC	130
64055474	NTC_FAT10592	NTC	71
64055475	NTC_FAT10592	NTC	73
64055476	NTC_FAT10592	NTC	67
64055477	NTC_FAT10592	NTC	220
64055478	NTC_FAT10592	NTC	42
64055479	NTC_FAT10592	NTC	107
64055480	NTC_FAT10592	NTC	76
64055481	NTC_FAT10592	NTC	76
64055482	NTC_FAT10592	NTC	95
64055483	NTC_FAT10592	NTC	56
64055484	NTC_FAT10592	NTC	87
64055485	NTC_FAT10592	NTC	152
64055486	NTC_FAT10592	NTC	75
64055487	NTC_FAT10592	NTC	58
64055488	NTC_FAT10592	NTC	64
64055489	NTC_FAT10592	NTC	160
64055490	NTC_FAT10592	NTC	61
64055491	NTC_FAT10592	NTC	83
64055492	NTC_FAT10592	NTC	118
64055493	NTC_FAT10592	NTC	174
64055494	NTC_FAT10592	NTC	116
64055495	NTC_FAT10592	NTC	56
64055496	NTC_FAT10592	NTC	48
64055497	NTC_FAT10592	NTC	71
64055498	NTC_FAT10592	NTC	54
64055499	NTC_FAT10592	NTC	94
64055500	NTC_FAT10592	NTC	85
64055501	NTC_FAT10592	NTC	70
64055502	NTC_FAT10592	NTC	105
64055503	NTC_FAT10592	NTC	117
64055504	NTC_FAT10592	NTC	53
64055505	NTC_FAT10592	NTC	119
64055506	NTC_FAT10592	NTC	139
64055507	NTC_FAT10592	NTC	120
64055508	NTC_FAT10592	NTC	145
64055509	NTC_FAT10592	NTC	171
64055510	NTC_FAT10592	NTC	36
64055511	NTC_FAT10592	NTC	64
64055512	NTC_FAT10592	NTC	52
64055513	NTC_FAT10592	NTC	157
64055514	NTC_FAT10592	NTC	77
64055515	NTC_FAT10592	NTC	107
64055516	NTC_FAT10592	NTC	177
64055517	NTC_FAT10592	NTC	118
64055518	NTC_FAT10592	NTC	105
64055519	NTC_FAT10592	NTC	82
64055520	NTC_FAT10592	NTC	73
64055521	NTC_FAT10592	NTC	181
64055522	NTC_FAT10592	NTC	123
64055523	NTC_FAT10592	NTC	150
64055524	NTC_FAT10592	NTC	24
64055525	NTC_FAT10592	NTC	129
64055526	NTC_FAT10592	NTC	14
64055527	NTC_FAT10592	NTC	103
64055528	NTC_FAT10592	NTC	51
64055529	NTC_FAT10592	NTC	98
64055530	NTC_FAT10592	NTC	69
64055531	NTC_FAT10592	NTC	77
64055532	NTC_FAT10592	NTC	151
64055533	NTC_FAT10592	NTC	184
64055534	NTC_FAT10592	NTC	56
64055535	NTC_FAT10592	NTC	74
64055536	NTC_FAT10592	NTC	51
64055537	NTC_FAT10592	NTC	57
64055538	NTC_FAT10592	NTC	57
64055539	NTC_FAT10592	NTC	127
64055540	NTC_FAT10592	NTC	102
64055541	NTC_FAT10592	NTC	27
64055542	NTC_FAT10592	NTC	30
64055543	NTC_FAT10592	NTC	54
64055544	NTC_FAT10592	NTC	47
64055545	NTC_FAT10592	NTC	89
64055546	NTC_FAT10592	NTC	56
64055547	NTC_FAT10592	NTC	22
64055548	NTC_FAT10592	NTC	58
64055549	NTC_FAT10592	NTC	56
64055550	NTC_FAT10592	NTC	180
64055551	NTC_FAT10592	NTC	47
64055552	NTC_FAT10592	NTC	27
64055553	NTC_FAT10592	NTC	123
64055554	NTC_FAT10592	NTC	132
64055555	NTC_FAT10592	NTC	69
64055556	NTC_FAT10592	NTC	64
64055557	NTC_FAT10592	NTC	91
64055558	NTC_FAT10592	NTC	128
64055559	NTC_FAT10592	NTC	10
64055560	NTC_FAT10592	NTC	77
64055561	NTC_FAT10592	NTC	82
64055562	NTC_FAT10592	NTC	101
64055563	NTC_FAT10592	NTC	282
64055564	NTC_FAT10592	NTC	192
64055565	NTC_FAT10592	NTC	32
64055566	NTC_FAT10592	NTC	91
64055567	NTC_FAT10592	NTC	71
64055568	NTC_FAT10592	NTC	243
64055569	NTC_FAT10592	NTC	43
64055570	NTC_FAT10592	NTC	36
64055571	NTC_FAT10592	NTC	136
64055572	NTC_FAT10592	NTC	107
64055573	NTC_FAT10592	NTC	50
64055574	NTC_FAT10592	NTC	65
64055575	NTC_FAT10592	NTC	123
64055576	NTC_FAT10592	NTC	77
64055577	NTC_FAT10592	NTC	78
64055578	NTC_FAT10592	NTC	88
64055579	NTC_FAT10592	NTC	31
64055580	NTC_FAT10592	NTC	63
64055581	NTC_FAT10592	NTC	64
64055582	NTC_FAT10592	NTC	143
64055583	NTC_FAT10592	NTC	105
64055584	NTC_FAT10592	NTC	104
64055585	NTC_FAT10592	NTC	118
64055586	NTC_FAT10592	NTC	108
64055587	NTC_FAT10592	NTC	175
64055588	NTC_FAT10592	NTC	85
64055589	NTC_FAT10592	NTC	120
64055590	NTC_FAT10592	NTC	48
64055591	NTC_FAT10592	NTC	125
64055592	NTC_FAT10592	NTC	61
64055593	NTC_FAT10592	NTC	53
64055594	NTC_FAT10592	NTC	101
64055595	NTC_FAT10592	NTC	61
64055596	NTC_FAT10592	NTC	52
64055597	NTC_FAT10592	NTC	87
64055598	NTC_FAT10592	NTC	45
64055599	NTC_FAT10592	NTC	98
64055600	NTC_FAT10592	NTC	172
64055601	NTC_FAT10592	NTC	76
64055602	NTC_FAT10592	NTC	92
64055603	NTC_FAT10592	NTC	173
64055604	NTC_FAT10592	NTC	43
64055605	NTC_FAT10592	NTC	86
64055606	NTC_FAT10592	NTC	97
64055607	NTC_FAT10592	NTC	133
64055608	NTC_FAT10592	NTC	62
64055609	NTC_FAT10592	NTC	166
64055610	NTC_FAT10592	NTC	29
64055611	NTC_FAT10592	NTC	131
64055612	NTC_FAT10592	NTC	69
64055613	NTC_FAT10592	NTC	130
64055614	NTC_FAT10592	NTC	110
64055615	NTC_FAT10592	NTC	20
64055616	NTC_FAT10592	NTC	57
64055617	NTC_FAT10592	NTC	63
64055618	NTC_FAT10592	NTC	129
64055619	NTC_FAT10592	NTC	88
64055620	NTC_FAT10592	NTC	8
64055621	NTC_FAT10592	NTC	95
64055622	NTC_FAT10592	NTC	109
64055623	NTC_FAT10592	NTC	82
64055624	NTC_FAT10592	NTC	63
64055625	NTC_FAT10592	NTC	139
64055626	NTC_FAT10592	NTC	74
64055627	NTC_FAT10592	NTC	65
64055628	NTC_FAT10592	NTC	146
64055629	NTC_FAT10592	NTC	57
64055630	NTC_FAT10592	NTC	80
64055631	NTC_FAT10592	NTC	88
64055632	NTC_FAT10592	NTC	121
64055633	NTC_FAT10592	NTC	100
64055634	NTC_FAT10592	NTC	38
64055635	NTC_FAT10592	NTC	83
64055636	NTC_FAT10592	NTC	44
64055637	NTC_FAT10592	NTC	67
64055638	NTC_FAT10592	NTC	61
64055639	NTC_FAT10592	NTC	75
64055640	NTC_FAT10592	NTC	50
64055641	NTC_FAT10592	NTC	86
64055642	NTC_FAT10592	NTC	52
64055643	NTC_FAT10592	NTC	14
64055644	NTC_FAT10592	NTC	30
64055645	NTC_FAT10592	NTC	32
64055646	NTC_FAT10592	NTC	112
64055647	NTC_FAT10592	NTC	46
64055648	NTC_FAT10592	NTC	51
64055649	NTC_FAT10592	NTC	214
64055650	NTC_FAT10592	NTC	38
64055651	NTC_FAT10592	NTC	95
64055652	NTC_FAT10592	NTC	97
64055653	NTC_FAT10592	NTC	173
64055654	NTC_FAT10592	NTC	47
64055655	NTC_FAT10592	NTC	53
64055656	NTC_FAT10592	NTC	34
64055657	NTC_FAT10592	NTC	38
64055658	NTC_FAT10592	NTC	223
64055659	NTC_FAT10592	NTC	140
64055660	NTC_FAT10592	NTC	33
64055661	NTC_FAT10592	NTC	65
64055662	NTC_FAT10592	NTC	13
64055663	NTC_FAT10592	NTC	83
64055664	NTC_FAT10592	NTC	21
64055665	NTC_FAT10592	NTC	116
64055666	NTC_FAT10592	NTC	35
64055667	NTC_FAT10592	NTC	111
64055668	NTC_FAT10592	NTC	62
64055669	NTC_FAT10592	NTC	80
64055670	NTC_FAT10592	NTC	118
64055671	NTC_FAT10592	NTC	52
64055672	NTC_FAT10592	NTC	63
64055673	NTC_FAT10592	NTC	151
64055674	NTC_FAT10592	NTC	106
64055675	NTC_FAT10592	NTC	80
64055676	NTC_FAT10592	NTC	40
64055677	NTC_FAT10592	NTC	64
64055678	NTC_FAT10592	NTC	59
64055679	NTC_FAT10592	NTC	113
64055680	NTC_FAT10592	NTC	50
64055681	NTC_FAT10592	NTC	58
64055682	NTC_FAT10592	NTC	39
64055683	NTC_FAT10592	NTC	149
64055684	NTC_FAT10592	NTC	38
64055685	NTC_FAT10592	NTC	26
64055686	NTC_FAT10592	NTC	246
64055687	NTC_FAT10592	NTC	60
64055688	NTC_FAT10592	NTC	62
64055689	NTC_FAT10592	NTC	44
64055690	NTC_FAT10592	NTC	72
64055691	NTC_FAT10592	NTC	200
64055692	NTC_FAT10592	NTC	74
64055693	NTC_FAT10592	NTC	139
64055694	NTC_FAT10592	NTC	81
64055695	NTC_FAT10592	NTC	90
64055696	NTC_FAT10592	NTC	110
64055697	NTC_FAT10592	NTC	56
64055698	NTC_FAT10592	NTC	122
64055699	NTC_FAT10592	NTC	163
64055700	NTC_FAT10592	NTC	48
64055701	NTC_FAT10592	NTC	53
64055702	NTC_FAT10592	NTC	45
64055703	NTC_FAT10592	NTC	74
64055704	NTC_FAT10592	NTC	149
64055705	NTC_FAT10592	NTC	106
64055706	NTC_FAT10592	NTC	41
64055707	NTC_FAT10592	NTC	120
64055708	NTC_FAT10592	NTC	104
64055709	NTC_FAT10592	NTC	35
64055710	NTC_FAT10592	NTC	47
64055711	NTC_FAT10592	NTC	192
64055712	NTC_FAT10592	NTC	99
64055713	NTC_FAT10592	NTC	68
64055714	NTC_FAT10592	NTC	37
64055715	NTC_FAT10592	NTC	77
64055716	NTC_FAT10592	NTC	33
64055717	NTC_FAT10592	NTC	103
64055718	NTC_FAT10592	NTC	157
64055719	NTC_FAT10592	NTC	169
64055720	NTC_FAT10592	NTC	182
64055721	NTC_FAT10592	NTC	73
64055722	NTC_FAT10592	NTC	77
64055723	NTC_FAT10592	NTC	87
64055724	NTC_FAT10592	NTC	118
64055725	NTC_FAT10592	NTC	187
64055726	NTC_FAT10592	NTC	13
64055727	NTC_FAT10592	NTC	52
64055728	NTC_FAT10592	NTC	75
64055729	NTC_FAT10592	NTC	100
64055730	NTC_FAT10592	NTC	111
64055731	NTC_FAT10592	NTC	27
64055732	NTC_FAT10592	NTC	156
64055733	NTC_FAT10592	NTC	97
64055734	NTC_FAT10592	NTC	145
64055735	NTC_FAT10592	NTC	212
64055736	NTC_FAT10592	NTC	223
64055737	NTC_FAT10592	NTC	82
64055738	NTC_FAT10592	NTC	82
64055739	NTC_FAT10592	NTC	27
64055740	NTC_FAT10592	NTC	153
64055741	NTC_FAT10592	NTC	16
64055742	NTC_FAT10592	NTC	128
64055743	NTC_FAT10592	NTC	155
64055744	NTC_FAT10592	NTC	83
64055745	NTC_FAT10592	NTC	73
64055746	NTC_FAT10592	NTC	132
64055747	NTC_FAT10592	NTC	19
64055748	NTC_FAT10592	NTC	33
64055749	NTC_FAT10592	NTC	52
64055750	NTC_FAT10592	NTC	60
64055751	NTC_FAT10592	NTC	20
64055752	NTC_FAT10592	NTC	71
64055753	NTC_FAT10592	NTC	104
64055754	NTC_FAT10592	NTC	87
64055755	NTC_FAT10592	NTC	32
64055756	NTC_FAT10592	NTC	165
64055757	NTC_FAT10592	NTC	212
64055758	NTC_FAT10592	NTC	35
64055759	NTC_FAT10592	NTC	55
64055760	NTC_FAT10592	NTC	25
64055761	NTC_FAT10592	NTC	51
64055762	NTC_FAT10592	NTC	52
64055763	NTC_FAT10592	NTC	133
64055764	NTC_FAT10592	NTC	129
64055765	NTC_FAT10592	NTC	199
64055766	NTC_FAT10592	NTC	59
64055767	NTC_FAT10592	NTC	8
64055768	NTC_FAT10592	NTC	57
64055769	NTC_FAT10592	NTC	221
64055770	NTC_FAT10592	NTC	68
64055771	NTC_FAT10592	NTC	31
64055772	NTC_FAT10592	NTC	102
64055773	NTC_FAT10592	NTC	40
64055774	NTC_FAT10592	NTC	48
64055775	NTC_FAT10592	NTC	126
64055776	NTC_FAT10592	NTC	156
64055777	NTC_FAT10592	NTC	114
64055778	NTC_FAT10592	NTC	83
64055779	NTC_FAT10592	NTC	69
64055780	NTC_FAT10592	NTC	119
64055781	NTC_FAT10592	NTC	78
64055782	NTC_FAT10592	NTC	60
64055783	NTC_FAT10592	NTC	128
64055784	NTC_FAT10592	NTC	127
64055785	NTC_FAT10592	NTC	87
64055786	NTC_FAT10592	NTC	143
64055787	NTC_FAT10592	NTC	91
64055788	NTC_FAT10592	NTC	51
64055789	NTC_FAT10592	NTC	48
64055790	NTC_FAT10592	NTC	46
64055791	NTC_FAT10592	NTC	91
64055792	NTC_FAT10592	NTC	90
64055793	NTC_FAT10592	NTC	79
64055794	NTC_FAT10592	NTC	138
64055795	NTC_FAT10592	NTC	84
64055796	NTC_FAT10592	NTC	53
64055797	NTC_FAT10592	NTC	61
64055798	NTC_FAT10592	NTC	57
64055799	NTC_FAT10592	NTC	33
64055800	NTC_FAT10592	NTC	101
64055801	NTC_FAT10592	NTC	226
64055802	NTC_FAT10592	NTC	236
64055803	NTC_FAT10592	NTC	122
64055804	NTC_FAT10592	NTC	74
64055805	NTC_FAT10592	NTC	55
64055806	NTC_FAT10592	NTC	39
64055807	NTC_FAT10592	NTC	110
64055808	NTC_FAT10592	NTC	71
64055809	NTC_FAT10592	NTC	42
64055810	NTC_FAT10592	NTC	49
64055811	NTC_FAT10592	NTC	164
64055812	NTC_FAT10592	NTC	54
64055813	NTC_FAT10592	NTC	123
64055814	NTC_FAT10592	NTC	39
64055815	NTC_FAT10592	NTC	12
64055816	NTC_FAT10592	NTC	153
64055817	NTC_FAT10592	NTC	217
64055818	NTC_FAT10592	NTC	20
64055819	NTC_FAT10592	NTC	43
64055820	NTC_FAT10592	NTC	158
64055821	NTC_FAT10592	NTC	136
64055822	NTC_FAT10592	NTC	29
64055823	NTC_FAT10592	NTC	102
64055824	NTC_FAT10592	NTC	110
64055825	NTC_FAT10592	NTC	75
64055826	NTC_FAT10592	NTC	57
64055827	NTC_FAT10592	NTC	115
64055828	NTC_FAT10592	NTC	57
64055829	NTC_FAT10592	NTC	60
64055830	NTC_FAT10592	NTC	71
64055831	NTC_FAT10592	NTC	155
64055832	NTC_FAT10592	NTC	47
64055833	NTC_FAT10592	NTC	83
64055834	NTC_FAT10592	NTC	99
64055835	NTC_FAT10592	NTC	61
64055836	NTC_FAT10592	NTC	164
64055837	NTC_FAT10592	NTC	64
64055838	NTC_FAT10592	NTC	86
64055839	NTC_FAT10592	NTC	86
64055840	NTC_FAT10592	NTC	20
64055841	NTC_FAT10592	NTC	161
64055842	NTC_FAT10592	NTC	36
64055843	NTC_FAT10592	NTC	82
64055844	NTC_FAT10592	NTC	66
64055845	NTC_FAT10592	NTC	196
64055846	NTC_FAT10592	NTC	15
64055847	NTC_FAT10592	NTC	55
64055848	NTC_FAT10592	NTC	65
64055849	NTC_FAT10592	NTC	31
64055850	NTC_FAT10592	NTC	49
64055851	NTC_FAT10592	NTC	117
64055852	NTC_FAT10592	NTC	66
64055853	NTC_FAT10592	NTC	74
64055854	NTC_FAT10592	NTC	38
64055855	NTC_FAT10592	NTC	44
64055856	NTC_FAT10592	NTC	77
64055857	NTC_FAT10592	NTC	189
64055858	NTC_FAT10592	NTC	29
64055859	NTC_FAT10592	NTC	78
64055860	NTC_FAT10592	NTC	31
64055861	NTC_FAT10592	NTC	41
64055862	NTC_FAT10592	NTC	32
64055863	NTC_FAT10592	NTC	148
64055864	NTC_FAT10592	NTC	82
64055865	NTC_FAT10592	NTC	218
64055866	NTC_FAT10592	NTC	190
64055867	NTC_FAT10592	NTC	38
64055868	NTC_FAT10592	NTC	39
64055869	NTC_FAT10592	NTC	144
64055870	NTC_FAT10592	NTC	118
64055871	NTC_FAT10592	NTC	42
64055872	NTC_FAT10592	NTC	91
64055873	NTC_FAT10592	NTC	132
64055874	NTC_FAT10592	NTC	56
64055875	NTC_FAT10592	NTC	82
64055876	NTC_FAT10592	NTC	16
64055877	NTC_FAT10592	NTC	122
64055878	NTC_FAT10592	NTC	113
64055879	NTC_FAT10592	NTC	128
64055880	NTC_FAT10592	NTC	63
64055881	NTC_FAT10592	NTC	26
64055882	NTC_FAT10592	NTC	27
64055883	NTC_FAT10592	NTC	52
64055884	NTC_FAT10592	NTC	125
64055885	NTC_FAT10592	NTC	41
64055886	NTC_FAT10592	NTC	117
64055887	NTC_FAT10592	NTC	75
64055888	NTC_FAT10592	NTC	83
64055889	NTC_FAT10592	NTC	88
64055890	NTC_FAT10592	NTC	17
64055891	NTC_FAT10592	NTC	132
64055892	NTC_FAT10592	NTC	129
64055893	NTC_FAT10592	NTC	37
64055894	NTC_FAT10592	NTC	150
64055895	NTC_FAT10592	NTC	120
64055896	NTC_FAT10592	NTC	133
64055897	NTC_FAT10592	NTC	57
64055898	NTC_FAT10592	NTC	139
64055899	NTC_FAT10592	NTC	26
64055900	NTC_FAT10592	NTC	62
64055901	NTC_FAT10592	NTC	108
64055902	NTC_FAT10592	NTC	77
64055903	NTC_FAT10592	NTC	120
64055904	NTC_FAT10592	NTC	92
64055905	NTC_FAT10592	NTC	50
64055906	NTC_FAT10592	NTC	101
64055907	NTC_FAT10592	NTC	72
64055908	NTC_FAT10592	NTC	15
64055909	NTC_FAT10592	NTC	53
64055910	NTC_FAT10592	NTC	85
64055911	NTC_FAT10592	NTC	50
64055912	NTC_FAT10592	NTC	63
64055913	NTC_FAT10592	NTC	23
64055914	NTC_FAT10592	NTC	51
64055915	NTC_FAT10592	NTC	144
64055916	NTC_FAT10592	NTC	205
64055917	NTC_FAT10592	NTC	71
64055918	NTC_FAT10592	NTC	92
64055919	NTC_FAT10592	NTC	32
64055920	NTC_FAT10592	NTC	30
64055921	NTC_FAT10592	NTC	12
64055922	NTC_FAT10592	NTC	80
64055923	NTC_FAT10592	NTC	12
64055924	NTC_FAT10592	NTC	116
64055925	NTC_FAT10592	NTC	158
64055926	NTC_FAT10592	NTC	44
64055927	NTC_FAT10592	NTC	13
64055928	NTC_FAT10592	NTC	143
64055929	NTC_FAT10592	NTC	10
64055930	NTC_FAT10592	NTC	30
64055931	NTC_FAT10592	NTC	73
64055932	NTC_FAT10592	NTC	161
64055933	NTC_FAT10592	NTC	49
64055934	NTC_FAT10592	NTC	38
64055935	NTC_FAT10592	NTC	31
64055936	NTC_FAT10592	NTC	26
64055937	NTC_FAT10592	NTC	247
64055938	NTC_FAT10592	NTC	26
64055939	NTC_FAT10592	NTC	265
64055940	NTC_FAT10592	NTC	148
64055941	NTC_FAT10592	NTC	66
64055942	NTC_FAT10592	NTC	71
64055943	NTC_FAT10592	NTC	183
64055944	NTC_FAT10592	NTC	73
64055945	NTC_FAT10592	NTC	104
64055946	NTC_FAT10592	NTC	25
64055947	NTC_FAT10592	NTC	53
64055948	NTC_FAT10592	NTC	127
64055949	NTC_FAT10592	NTC	131
64055950	NTC_FAT10592	NTC	85
64055951	NTC_FAT10592	NTC	43
64055952	NTC_FAT10592	NTC	80
64055953	NTC_FAT10592	NTC	80
64055954	NTC_FAT10592	NTC	48
64055955	NTC_FAT10592	NTC	74
64055956	NTC_FAT10592	NTC	107
64055957	NTC_FAT10592	NTC	136
64055958	NTC_FAT10592	NTC	223
64055959	NTC_FAT10592	NTC	274
64055960	NTC_FAT10592	NTC	60
64055961	NTC_FAT10592	NTC	149
64055962	NTC_FAT10592	NTC	51
64055963	NTC_FAT10592	NTC	51
64055964	NTC_FAT10592	NTC	174
64055965	NTC_FAT10592	NTC	51
64055966	NTC_FAT10592	NTC	51
64055967	NTC_FAT10592	NTC	174
64055968	NTC_FAT10592	NTC	51
64055969	NTC_FAT10592	NTC	174
64055970	NTC_FAT10592	NTC	47
64055971	NTC_FAT10592	NTC	92
64055972	NTC_FAT10592	NTC	147
64055973	NTC_FAT10592	NTC	108
64055974	NTC_FAT10592	NTC	74
64055975	NTC_FAT10592	NTC	213
64055976	NTC_FAT10592	NTC	95
64055977	NTC_FAT10592	NTC	82
64055978	NTC_FAT10592	NTC	133
64055979	NTC_FAT10592	NTC	92
64055980	NTC_FAT10592	NTC	147
64055981	NTC_FAT10592	NTC	108
64055982	NTC_FAT10592	NTC	32
64055983	NTC_FAT10592	NTC	95
64055984	NTC_FAT10592	NTC	92
64055985	NTC_FAT10592	NTC	147
64055986	NTC_FAT10592	NTC	108
64055987	NTC_FAT10592	NTC	32
64055988	NTC_FAT10592	NTC	95
64055989	NTC_FAT10592	NTC	47
64055990	NTC_FAT10592	NTC	92
64055991	NTC_FAT10592	NTC	147
64055992	NTC_FAT10592	NTC	108
64055993	NTC_FAT10592	NTC	32
64055994	NTC_FAT10592	NTC	95
64055995	NTC_FAT10592	NTC	47
64055996	NTC_FAT10592	NTC	147
64055997	NTC_FAT10592	NTC	108
64055998	NTC_FAT10592	NTC	213
64055999	NTC_FAT10592	NTC	32
64056000	NTC_FAT10592	NTC	74
64056001	NTC_FAT10592	NTC	95
64056002	NTC_FAT10592	NTC	82
64056003	NTC_FAT10592	NTC	133
64056004	NTC_FAT10592	NTC	47
64056005	NTC_FAT10592	NTC	92
64056006	NTC_FAT10592	NTC	147
64056007	NTC_FAT10592	NTC	108
64056008	NTC_FAT10592	NTC	213
64056009	NTC_FAT10592	NTC	32
64056010	NTC_FAT10592	NTC	74
64056011	NTC_FAT10592	NTC	82
64056012	NTC_FAT10592	NTC	133
64056013	NTC_FAT10592	NTC	213
64056014	NTC_FAT10592	NTC	32
64056015	NTC_FAT10592	NTC	74
64056016	NTC_FAT10592	NTC	47
64056017	NTC_FAT10592	NTC	95
64056018	NTC_FAT10592	NTC	82
64056019	NTC_FAT10592	NTC	133
64056020	NTC_FAT10592	NTC	272
64056021	NTC_FAT10592	NTC	159
64056022	NTC_FAT10592	NTC	159
64056023	NTC_FAT10592	NTC	159
64056024	NTC_FAT10592	NTC	198
64056025	NTC_FAT10592	NTC	310
64056026	NTC_FAT10592	NTC	80
64056027	NTC_FAT10592	NTC	274
64056028	NTC_FAT10592	NTC	80
64056029	NTC_FAT10592	NTC	80
64056030	NTC_FAT10592	NTC	45
64056031	NTC_FAT10592	NTC	128
64056032	NTC_FAT10592	NTC	101
64056033	NTC_FAT10592	NTC	173
64056034	NTC_FAT10592	NTC	103
64056035	NTC_FAT10592	NTC	45
64056036	NTC_FAT10592	NTC	128
64056037	NTC_FAT10592	NTC	173
64056038	NTC_FAT10592	NTC	103
64056039	NTC_FAT10592	NTC	45
64056040	NTC_FAT10592	NTC	128
64056041	NTC_FAT10592	NTC	173
64056042	NTC_FAT10592	NTC	103
64056043	NTC_FAT10592	NTC	45
64056044	NTC_FAT10592	NTC	128
64056045	NTC_FAT10592	NTC	173
64056046	NTC_FAT10592	NTC	80
64056047	NTC_FAT10592	NTC	80
64056048	NTC_FAT10592	NTC	80
64056049	NTC_FAT10592	NTC	80
64056050	NTC_FAT10592	NTC	149
64056051	NTC_FAT10592	NTC	157
64056052	NTC_FAT10592	NTC	36
64056053	NTC_FAT10592	NTC	110
64056054	NTC_FAT10592	NTC	125
64056055	NTC_FAT10592	NTC	108
64056056	NTC_FAT10592	NTC	95
64056057	NTC_FAT10592	NTC	48
64056058	NTC_FAT10592	NTC	311
64056059	NTC_FAT10592	NTC	99
64056060	NTC_FAT10592	NTC	86
64056061	NTC_FAT10592	NTC	71
64056062	NTC_FAT10592	NTC	126
64056063	NTC_FAT10592	NTC	56
64056064	NTC_FAT10592	NTC	19
64056065	NTC_FAT10592	NTC	138
64056066	NTC_FAT10592	NTC	56
64056067	NTC_FAT10592	NTC	129
64056068	NTC_FAT10592	NTC	146
64056069	NTC_FAT10592	NTC	69
64056070	NTC_FAT10592	NTC	189
64056071	NTC_FAT10592	NTC	75
64056072	NTC_FAT10592	NTC	62
64056073	NTC_FAT10592	NTC	77
64056074	NTC_FAT10592	NTC	149
64056075	NTC_FAT10592	NTC	157
64056076	NTC_FAT10592	NTC	36
64056077	NTC_FAT10592	NTC	110
64056078	NTC_FAT10592	NTC	125
64056079	NTC_FAT10592	NTC	108
64056080	NTC_FAT10592	NTC	95
64056081	NTC_FAT10592	NTC	48
64056082	NTC_FAT10592	NTC	311
64056083	NTC_FAT10592	NTC	99
64056084	NTC_FAT10592	NTC	86
64056085	NTC_FAT10592	NTC	71
64056086	NTC_FAT10592	NTC	126
64056087	NTC_FAT10592	NTC	56
64056088	NTC_FAT10592	NTC	19
64056089	NTC_FAT10592	NTC	138
64056090	NTC_FAT10592	NTC	56
64056091	NTC_FAT10592	NTC	129
64056092	NTC_FAT10592	NTC	146
64056093	NTC_FAT10592	NTC	69
64056094	NTC_FAT10592	NTC	189
64056095	NTC_FAT10592	NTC	75
64056096	NTC_FAT10592	NTC	62
64056097	NTC_FAT10592	NTC	77
64056098	NTC_FAT10592	NTC	157
64056099	NTC_FAT10592	NTC	149
64056100	NTC_FAT10592	NTC	36
64056101	NTC_FAT10592	NTC	110
64056102	NTC_FAT10592	NTC	125
64056103	NTC_FAT10592	NTC	108
64056104	NTC_FAT10592	NTC	95
64056105	NTC_FAT10592	NTC	48
64056106	NTC_FAT10592	NTC	311
64056107	NTC_FAT10592	NTC	99
64056108	NTC_FAT10592	NTC	86
64056109	NTC_FAT10592	NTC	71
64056110	NTC_FAT10592	NTC	126
64056111	NTC_FAT10592	NTC	56
64056112	NTC_FAT10592	NTC	19
64056113	NTC_FAT10592	NTC	138
64056114	NTC_FAT10592	NTC	56
64056115	NTC_FAT10592	NTC	129
64056116	NTC_FAT10592	NTC	146
64056117	NTC_FAT10592	NTC	69
64056118	NTC_FAT10592	NTC	189
64056119	NTC_FAT10592	NTC	75
64056120	NTC_FAT10592	NTC	62
64056121	NTC_FAT10592	NTC	77
64056122	NTC_FAT10592	NTC	110
64056123	NTC_FAT10592	NTC	71
64056124	NTC_FAT10592	NTC	126
64056125	NTC_FAT10592	NTC	56
64056126	NTC_FAT10592	NTC	19
64056127	NTC_FAT10592	NTC	82
64056128	NTC_FAT10592	NTC	131
64056129	NTC_FAT10592	NTC	162
64056130	NTC_FAT10592	NTC	117
64056131	NTC_FAT10592	NTC	45
64056132	NTC_FAT10592	NTC	52
64056133	NTC_FAT10592	NTC	90
64056134	NTC_FAT10592	NTC	323
64056135	NTC_FAT10592	NTC	157
64056136	NTC_FAT10592	NTC	168
64056137	NTC_FAT10592	NTC	97
64056138	NTC_FAT10592	NTC	130
64056139	NTC_FAT10592	NTC	57
64056140	NTC_FAT10592	NTC	100
64056141	NTC_FAT10592	NTC	57
64056142	NTC_FAT10592	NTC	38
64056143	NTC_FAT10592	NTC	55
64056144	NTC_FAT10592	NTC	178
64056145	NTC_FAT10592	NTC	84
64056146	NTC_FAT10592	NTC	86
64056147	NTC_FAT10592	NTC	121
64056148	NTC_FAT10592	NTC	57
64056149	NTC_FAT10592	NTC	178
64056150	NTC_FAT10592	NTC	86
64056151	NTC_FAT10592	NTC	121
64056152	NTC_FAT10592	NTC	117
64056153	NTC_FAT10592	NTC	90
64056154	NTC_FAT10592	NTC	82
64056155	NTC_FAT10592	NTC	157
64056156	NTC_FAT10592	NTC	45
64056157	NTC_FAT10592	NTC	131
64056158	NTC_FAT10592	NTC	52
64056159	NTC_FAT10592	NTC	323
64056160	NTC_FAT10592	NTC	162
64056161	NTC_FAT10592	NTC	168
64056162	NTC_FAT10592	NTC	97
64056163	NTC_FAT10592	NTC	130
64056164	NTC_FAT10592	NTC	57
64056165	NTC_FAT10592	NTC	100
64056166	NTC_FAT10592	NTC	57
64056167	NTC_FAT10592	NTC	38
64056168	NTC_FAT10592	NTC	55
64056169	NTC_FAT10592	NTC	178
64056170	NTC_FAT10592	NTC	84
64056171	NTC_FAT10592	NTC	86
64056172	NTC_FAT10592	NTC	121
64056173	NTC_FAT10592	NTC	131
64056174	NTC_FAT10592	NTC	82
64056175	NTC_FAT10592	NTC	117
64056176	NTC_FAT10592	NTC	45
64056177	NTC_FAT10592	NTC	52
64056178	NTC_FAT10592	NTC	90
64056179	NTC_FAT10592	NTC	323
64056180	NTC_FAT10592	NTC	157
64056181	NTC_FAT10592	NTC	84
64056182	NTC_FAT10592	NTC	168
64056183	NTC_FAT10592	NTC	97
64056184	NTC_FAT10592	NTC	130
64056185	NTC_FAT10592	NTC	57
64056186	NTC_FAT10592	NTC	100
64056187	NTC_FAT10592	NTC	57
64056188	NTC_FAT10592	NTC	38
64056189	NTC_FAT10592	NTC	55
64056190	NTC_FAT10592	NTC	178
64056191	NTC_FAT10592	NTC	86
64056192	NTC_FAT10592	NTC	121
64056193	NTC_FAT10592	NTC	157
64056194	NTC_FAT10592	NTC	84
64056195	NTC_FAT10592	NTC	100
64056196	NTC_FAT10592	NTC	38
64056197	NTC_FAT10592	NTC	57
64056198	NTC_FAT10592	NTC	55
64056199	NTC_FAT10592	NTC	57
64056200	NTC_FAT10592	NTC	178
64056201	NTC_FAT10592	NTC	86
64056202	NTC_FAT10592	NTC	121
64056203	NTC_FAT10592	NTC	320
64056204	NTC_FAT10592	NTC	61
64056205	NTC_FAT10592	NTC	91
64056206	NTC_FAT10592	NTC	41
64056207	NTC_FAT10592	NTC	42
64056208	NTC_FAT10592	NTC	63
64056209	NTC_FAT10592	NTC	96
64056210	NTC_FAT10592	NTC	229
64056211	NTC_FAT10592	NTC	144
64056212	NTC_FAT10592	NTC	65
64056213	NTC_FAT10592	NTC	69
64056214	NTC_FAT10592	NTC	104
64056215	NTC_FAT10592	NTC	55
64056216	NTC_FAT10592	NTC	385
64056217	NTC_FAT10592	NTC	137
64056218	NTC_FAT10592	NTC	141
64056219	NTC_FAT10592	NTC	45
64056220	NTC_FAT10592	NTC	48
64056221	NTC_FAT10592	NTC	124
64056222	NTC_FAT10592	NTC	83
64056223	NTC_FAT10592	NTC	31
64056224	NTC_FAT10592	NTC	61
64056225	NTC_FAT10592	NTC	91
64056226	NTC_FAT10592	NTC	41
64056227	NTC_FAT10592	NTC	42
64056228	NTC_FAT10592	NTC	63
64056229	NTC_FAT10592	NTC	96
64056230	NTC_FAT10592	NTC	229
64056231	NTC_FAT10592	NTC	144
64056232	NTC_FAT10592	NTC	65
64056233	NTC_FAT10592	NTC	69
64056234	NTC_FAT10592	NTC	104
64056235	NTC_FAT10592	NTC	385
64056236	NTC_FAT10592	NTC	137
64056237	NTC_FAT10592	NTC	141
64056238	NTC_FAT10592	NTC	124
64056239	NTC_FAT10592	NTC	31
64056240	NTC_FAT10592	NTC	55
64056241	NTC_FAT10592	NTC	104
64056242	NTC_FAT10592	NTC	65
64056243	NTC_FAT10592	NTC	91
64056244	NTC_FAT10592	NTC	41
64056245	NTC_FAT10592	NTC	320
64056246	NTC_FAT10592	NTC	83
64056247	NTC_FAT10592	NTC	55
64056248	NTC_FAT10592	NTC	104
64056249	NTC_FAT10592	NTC	65
64056250	NTC_FAT10592	NTC	69
64056251	NTC_FAT10592	NTC	42
64056252	NTC_FAT10592	NTC	63
64056253	NTC_FAT10592	NTC	229
64056254	NTC_FAT10592	NTC	144
64056255	NTC_FAT10592	NTC	61
64056256	NTC_FAT10592	NTC	96
64056257	NTC_FAT10592	NTC	91
64056258	NTC_FAT10592	NTC	41
64056259	NTC_FAT10592	NTC	385
64056260	NTC_FAT10592	NTC	137
64056261	NTC_FAT10592	NTC	45
64056262	NTC_FAT10592	NTC	48
64056263	NTC_FAT10592	NTC	124
64056264	NTC_FAT10592	NTC	127
64056265	NTC_FAT10592	NTC	83
64056266	NTC_FAT10592	NTC	31
64056267	NTC_FAT10592	NTC	55
64056268	NTC_FAT10592	NTC	104
64056269	NTC_FAT10592	NTC	65
64056270	NTC_FAT10592	NTC	69
64056271	NTC_FAT10592	NTC	42
64056272	NTC_FAT10592	NTC	63
64056273	NTC_FAT10592	NTC	229
64056274	NTC_FAT10592	NTC	144
64056275	NTC_FAT10592	NTC	61
64056276	NTC_FAT10592	NTC	96
64056277	NTC_FAT10592	NTC	91
64056278	NTC_FAT10592	NTC	41
64056279	NTC_FAT10592	NTC	385
64056280	NTC_FAT10592	NTC	137
64056281	NTC_FAT10592	NTC	141
64056282	NTC_FAT10592	NTC	45
64056283	NTC_FAT10592	NTC	48
64056284	NTC_FAT10592	NTC	124
64056285	NTC_FAT10592	NTC	127
64056286	NTC_FAT10592	NTC	63
64056287	NTC_FAT10592	NTC	229
64056288	NTC_FAT10592	NTC	96
64056289	NTC_FAT10592	NTC	385
64056290	NTC_FAT10592	NTC	320
64056291	NTC_FAT10592	NTC	127
64056292	NTC_FAT10592	NTC	69
64056293	NTC_FAT10592	NTC	141
64056294	NTC_FAT10592	NTC	45
64056295	NTC_FAT10592	NTC	144
64056296	NTC_FAT10592	NTC	91
64056297	NTC_FAT10592	NTC	137
64056298	NTC_FAT10592	NTC	48
64056299	NTC_FAT10592	NTC	124
64056300	NTC_FAT10592	NTC	127
64056301	NTC_FAT10592	NTC	31
64056302	NTC_FAT10592	NTC	69
64056303	NTC_FAT10592	NTC	104
64056304	NTC_FAT10592	NTC	65
64056305	NTC_FAT10592	NTC	63
64056306	NTC_FAT10592	NTC	229
64056307	NTC_FAT10592	NTC	144
64056308	NTC_FAT10592	NTC	61
64056309	NTC_FAT10592	NTC	96
64056310	NTC_FAT10592	NTC	41
64056311	NTC_FAT10592	NTC	385
64056312	NTC_FAT10592	NTC	137
64056313	NTC_FAT10592	NTC	141
64056314	NTC_FAT10592	NTC	48
64056315	NTC_FAT10592	NTC	31
64056316	NTC_FAT10592	NTC	141
64056317	NTC_FAT10592	NTC	48
64056318	NTC_FAT10592	NTC	124
64056319	NTC_FAT10592	NTC	127
64056320	NTC_FAT10592	NTC	127
64056321	NTC_FAT10592	NTC	31
64056322	NTC_FAT10592	NTC	132
64056323	NTC_FAT10592	NTC	187
64056324	NTC_FAT10592	NTC	92
64056325	NTC_FAT10592	NTC	99
64056326	NTC_FAT10592	NTC	141
64056327	NTC_FAT10592	NTC	56
64056328	NTC_FAT10592	NTC	127
64056329	NTC_FAT10592	NTC	241
64056330	NTC_FAT10592	NTC	97
64056331	NTC_FAT10592	NTC	32
64056332	NTC_FAT10592	NTC	108
64056333	NTC_FAT10592	NTC	132
64056334	NTC_FAT10592	NTC	187
64056335	NTC_FAT10592	NTC	92
64056336	NTC_FAT10592	NTC	99
64056337	NTC_FAT10592	NTC	141
64056338	NTC_FAT10592	NTC	56
64056339	NTC_FAT10592	NTC	127
64056340	NTC_FAT10592	NTC	241
64056341	NTC_FAT10592	NTC	97
64056342	NTC_FAT10592	NTC	32
64056343	NTC_FAT10592	NTC	108
64056344	NTC_FAT10592	NTC	26
64056345	NTC_FAT10592	NTC	232
64056346	NTC_FAT10592	NTC	11
64056347	NTC_FAT10592	NTC	166
64056348	NTC_FAT10592	NTC	107
64056349	NTC_FAT10592	NTC	56
64056350	NTC_FAT10592	NTC	156
64056351	NTC_FAT10592	NTC	83
64056352	NTC_FAT10592	NTC	95
64056353	NTC_FAT10592	NTC	26
64056354	NTC_FAT10592	NTC	56
64056355	NTC_FAT10592	NTC	232
64056356	NTC_FAT10592	NTC	11
64056357	NTC_FAT10592	NTC	107
64056358	NTC_FAT10592	NTC	166
64056359	NTC_FAT10592	NTC	156
64056360	NTC_FAT10592	NTC	83
64056361	NTC_FAT10592	NTC	95
64056362	NTC_FAT10592	NTC	264
64056363	NTC_FAT10592	NTC	198
64056364	NTC_FAT10592	NTC	264
64056365	NTC_FAT10592	NTC	264
64056366	NTC_FAT10592	NTC	102
64056367	NTC_FAT10592	NTC	79
64056368	NTC_FAT10592	NTC	38
64056369	NTC_FAT10592	NTC	95
64056370	NTC_FAT10592	NTC	115
64056371	NTC_FAT10592	NTC	104
64056372	NTC_FAT10592	NTC	159
64056373	NTC_FAT10592	NTC	190
64056374	NTC_FAT10592	NTC	154
64056375	NTC_FAT10592	NTC	95
64056376	NTC_FAT10592	NTC	115
64056377	NTC_FAT10592	NTC	104
64056378	NTC_FAT10592	NTC	95
64056379	NTC_FAT10592	NTC	115
64056380	NTC_FAT10592	NTC	104
64056381	NTC_FAT10592	NTC	159
64056382	NTC_FAT10592	NTC	190
64056383	NTC_FAT10592	NTC	154
64056384	NTC_FAT10592	NTC	95
64056385	NTC_FAT10592	NTC	104
64056386	NTC_FAT10592	NTC	115
64056387	NTC_FAT10592	NTC	159
64056388	NTC_FAT10592	NTC	190
64056389	NTC_FAT10592	NTC	154
64056390	NTC_FAT10592	NTC	95
64056391	NTC_FAT10592	NTC	104
64056392	NTC_FAT10592	NTC	159
64056393	NTC_FAT10592	NTC	190
64056394	NTC_FAT10592	NTC	190
64056395	NTC_FAT10592	NTC	104
64056396	NTC_FAT10592	NTC	154
64056397	NTC_FAT10592	NTC	33
64056398	NTC_FAT10592	NTC	103
64056399	NTC_FAT10592	NTC	33
64056400	NTC_FAT10592	NTC	99
64056401	NTC_FAT10592	NTC	74
64056402	NTC_FAT10592	NTC	152
64056403	NTC_FAT10592	NTC	174
64056404	NTC_FAT10592	NTC	33
64056405	NTC_FAT10592	NTC	196
64056406	NTC_FAT10592	NTC	174
64056407	NTC_FAT10592	NTC	165
64056408	NTC_FAT10592	NTC	81
64056409	NTC_FAT10592	NTC	109
64056410	NTC_FAT10592	NTC	49
64056411	NTC_FAT10592	NTC	72
64056412	NTC_FAT10592	NTC	97
64056413	NTC_FAT10592	NTC	98
64056414	NTC_FAT10592	NTC	90
64056415	NTC_FAT10592	NTC	63
64056416	NTC_FAT10592	NTC	79
64056417	NTC_FAT10592	NTC	93
64056418	NTC_FAT10592	NTC	78
64056419	NTC_FAT10592	NTC	66
64056420	NTC_FAT10592	NTC	75
64056421	NTC_FAT10592	NTC	56
64056422	NTC_FAT10592	NTC	52
64056423	NTC_FAT10592	NTC	47
64056424	NTC_FAT10592	NTC	134
64056425	NTC_FAT10592	NTC	128
64056426	NTC_FAT10592	NTC	119
64056427	NTC_FAT10592	NTC	39
64056428	NTC_FAT10592	NTC	67
64056429	NTC_FAT10592	NTC	13
64056430	NTC_FAT10592	NTC	50
64056431	NTC_FAT10592	NTC	84
64056432	NTC_FAT10592	NTC	49
64056433	NTC_FAT10592	NTC	61
64056434	NTC_FAT10592	NTC	75
64056435	NTC_FAT10592	NTC	243
64056436	NTC_FAT10592	NTC	85
64056437	NTC_FAT10592	NTC	359
64056438	NTC_FAT10592	NTC	250
64056439	NTC_FAT10592	NTC	208
64056440	NTC_FAT10592	NTC	163
64056441	NTC_FAT10592	NTC	157
64056442	NTC_FAT10592	NTC	288
64056443	NTC_FAT10592	NTC	63
64056444	NTC_FAT10592	NTC	62
64056445	NTC_FAT10592	NTC	99
64056446	NTC_FAT10592	NTC	207
64056447	NTC_FAT10592	NTC	80
64056448	NTC_FAT10592	NTC	72
64056449	NTC_FAT10592	NTC	58
64056450	NTC_FAT10592	NTC	84
64056451	NTC_FAT10592	NTC	76
64056452	NTC_FAT10592	NTC	92
64056453	NTC_FAT10592	NTC	35
64056454	NTC_FAT10592	NTC	32
64056455	NTC_FAT10592	NTC	208
64056456	NTC_FAT10592	NTC	85
64056457	NTC_FAT10592	NTC	63
64056458	NTC_FAT10592	NTC	243
64056459	NTC_FAT10592	NTC	85
64056460	NTC_FAT10592	NTC	250
64056461	NTC_FAT10592	NTC	208
64056462	NTC_FAT10592	NTC	63
64056463	NTC_FAT10592	NTC	250
64056464	NTC_FAT10592	NTC	208
64056465	NTC_FAT10592	NTC	359
64056466	NTC_FAT10592	NTC	243
64056467	NTC_FAT10592	NTC	85
64056468	NTC_FAT10592	NTC	163
64056469	NTC_FAT10592	NTC	157
64056470	NTC_FAT10592	NTC	288
64056471	NTC_FAT10592	NTC	63
64056472	NTC_FAT10592	NTC	62
64056473	NTC_FAT10592	NTC	99
64056474	NTC_FAT10592	NTC	207
64056475	NTC_FAT10592	NTC	80
64056476	NTC_FAT10592	NTC	85
64056477	NTC_FAT10592	NTC	250
64056478	NTC_FAT10592	NTC	208
64056479	NTC_FAT10592	NTC	163
64056480	NTC_FAT10592	NTC	157
64056481	NTC_FAT10592	NTC	63
64056482	NTC_FAT10592	NTC	250
64056483	NTC_FAT10592	NTC	92
64056484	NTC_FAT10592	NTC	207
64056485	NTC_FAT10592	NTC	99
64056486	NTC_FAT10592	NTC	80
64056487	NTC_FAT10592	NTC	247
64056488	NTC_FAT10592	NTC	288
64056489	NTC_FAT10592	NTC	222
64056490	NTC_FAT10592	NTC	176
64056491	NTC_FAT10592	NTC	93
64056492	NTC_FAT10592	NTC	68
64056493	NTC_FAT10592	NTC	194
64056494	NTC_FAT10592	NTC	97
64056495	NTC_FAT10592	NTC	199
64056496	NTC_FAT10592	NTC	119
64056497	NTC_FAT10592	NTC	168
64056498	NTC_FAT10592	NTC	94
64056499	NTC_FAT10592	NTC	264
64056500	NTC_FAT10592	NTC	89
64056501	NTC_FAT10592	NTC	147
64056502	NTC_FAT10592	NTC	162
64056503	NTC_FAT10592	NTC	108
64056504	NTC_FAT10592	NTC	91
64056505	NTC_FAT10592	NTC	149
64056506	NTC_FAT10592	NTC	67
64056507	NTC_FAT10592	NTC	120
64056508	NTC_FAT10592	NTC	84
64056509	NTC_FAT10592	NTC	141
64056510	NTC_FAT10592	NTC	268
64056511	NTC_FAT10592	NTC	269
64056512	NTC_FAT10592	NTC	61
64056513	NTC_FAT10592	NTC	209
64056514	NTC_FAT10592	NTC	106
64056515	NTC_FAT10592	NTC	135
64056516	NTC_FAT10592	NTC	101
64056517	NTC_FAT10592	NTC	234
64056518	NTC_FAT10592	NTC	283
64056519	NTC_FAT10592	NTC	206
64056520	NTC_FAT10592	NTC	136
64056521	NTC_FAT10592	NTC	163
64056522	NTC_FAT10592	NTC	43
64056523	NTC_FAT10592	NTC	149
64056524	NTC_FAT10592	NTC	199
64056525	NTC_FAT10592	NTC	147
64056526	NTC_FAT10592	NTC	162
64056527	NTC_FAT10592	NTC	264
64056528	NTC_FAT10592	NTC	93
64056529	NTC_FAT10592	NTC	222
64056530	NTC_FAT10592	NTC	94
64056531	NTC_FAT10592	NTC	168
64056532	NTC_FAT10592	NTC	108
64056533	NTC_FAT10592	NTC	91
64056534	NTC_FAT10592	NTC	67
64056535	NTC_FAT10592	NTC	120
64056536	NTC_FAT10592	NTC	141
64056537	NTC_FAT10592	NTC	268
64056538	NTC_FAT10592	NTC	61
64056539	NTC_FAT10592	NTC	39
64056540	NTC_FAT10592	NTC	139
64056541	NTC_FAT10592	NTC	85
64056542	NTC_FAT10592	NTC	49
64056543	NTC_FAT10592	NTC	98
64056544	NTC_FAT10592	NTC	152
64056545	NTC_FAT10592	NTC	95
64056546	NTC_FAT10592	NTC	190
64056547	NTC_FAT10592	NTC	92
64056548	NTC_FAT10592	NTC	220
64056549	NTC_FAT10592	NTC	37
64056550	NTC_FAT10592	NTC	112
64056551	NTC_FAT10592	NTC	163
64056552	NTC_FAT10592	NTC	76
64056553	NTC_FAT10592	NTC	106
64056554	NTC_FAT10592	NTC	84
64056555	NTC_FAT10592	NTC	43
64056556	NTC_FAT10592	NTC	18
64056557	NTC_FAT10592	NTC	54
64056558	NTC_FAT10592	NTC	59
64056559	NTC_FAT10592	NTC	208
64056560	NTC_FAT10592	NTC	61
64056561	NTC_FAT10592	NTC	70
64056562	NTC_FAT10592	NTC	43
64056563	NTC_FAT10592	NTC	214
64056564	NTC_FAT10592	NTC	110
64056565	NTC_FAT10592	NTC	128
64056566	NTC_FAT10592	NTC	98
64056567	NTC_FAT10592	NTC	61
64056568	NTC_FAT10592	NTC	103
64056569	NTC_FAT10592	NTC	162
64056570	NTC_FAT10592	NTC	206
64056571	NTC_FAT10592	NTC	92
64056572	NTC_FAT10592	NTC	190
64056573	NTC_FAT10592	NTC	194
64056574	NTC_FAT10592	NTC	302
64056575	NTC_FAT10592	NTC	206
64056576	NTC_FAT10592	NTC	127
64056577	NTC_FAT10592	NTC	40
64056578	NTC_FAT10592	NTC	138
64056579	NTC_FAT10592	NTC	14
64056580	NTC_FAT10592	NTC	36
64056581	NTC_FAT10592	NTC	63
64056582	NTC_FAT10592	NTC	71
64056583	NTC_FAT10592	NTC	322
64056584	NTC_FAT10592	NTC	66
64056585	NTC_FAT10592	NTC	123
64056586	NTC_FAT10592	NTC	115
64056587	NTC_FAT10592	NTC	163
64056588	NTC_FAT10592	NTC	139
64056589	NTC_FAT10592	NTC	76
64056590	NTC_FAT10592	NTC	112
64056591	NTC_FAT10592	NTC	98
64056592	NTC_FAT10592	NTC	152
64056593	NTC_FAT10592	NTC	220
64056594	NTC_FAT10592	NTC	84
64056595	NTC_FAT10592	NTC	43
64056596	NTC_FAT10592	NTC	18
64056597	NTC_FAT10592	NTC	39
64056598	NTC_FAT10592	NTC	85
64056599	NTC_FAT10592	NTC	54
64056600	NTC_FAT10592	NTC	106
64056601	NTC_FAT10592	NTC	59
64056602	NTC_FAT10592	NTC	208
64056603	NTC_FAT10592	NTC	37
64056604	NTC_FAT10592	NTC	95
64056605	NTC_FAT10592	NTC	190
64056606	NTC_FAT10592	NTC	61
64056607	NTC_FAT10592	NTC	92
64056608	NTC_FAT10592	NTC	70
64056609	NTC_FAT10592	NTC	49
64056610	NTC_FAT10592	NTC	43
64056611	NTC_FAT10592	NTC	214
64056612	NTC_FAT10592	NTC	110
64056613	NTC_FAT10592	NTC	128
64056614	NTC_FAT10592	NTC	98
64056615	NTC_FAT10592	NTC	61
64056616	NTC_FAT10592	NTC	103
64056617	NTC_FAT10592	NTC	162
64056618	NTC_FAT10592	NTC	206
64056619	NTC_FAT10592	NTC	92
64056620	NTC_FAT10592	NTC	190
64056621	NTC_FAT10592	NTC	194
64056622	NTC_FAT10592	NTC	302
64056623	NTC_FAT10592	NTC	206
64056624	NTC_FAT10592	NTC	127
64056625	NTC_FAT10592	NTC	40
64056626	NTC_FAT10592	NTC	138
64056627	NTC_FAT10592	NTC	14
64056628	NTC_FAT10592	NTC	36
64056629	NTC_FAT10592	NTC	63
64056630	NTC_FAT10592	NTC	71
64056631	NTC_FAT10592	NTC	322
64056632	NTC_FAT10592	NTC	66
64056633	NTC_FAT10592	NTC	123
64056634	NTC_FAT10592	NTC	84
64056635	NTC_FAT10592	NTC	54
64056636	NTC_FAT10592	NTC	206
64056637	NTC_FAT10592	NTC	14
64056638	NTC_FAT10592	NTC	206
64056639	NTC_FAT10592	NTC	206
64056640	NTC_FAT10592	NTC	97
64056641	NTC_FAT10592	NTC	169
64056642	NTC_FAT10592	NTC	174
64056643	NTC_FAT10592	NTC	130
64056644	NTC_FAT10592	NTC	176
64056645	NTC_FAT10592	NTC	74
64056646	NTC_FAT10592	NTC	47
64056647	NTC_FAT10592	NTC	169
64056648	NTC_FAT10592	NTC	97
64056649	NTC_FAT10592	NTC	174
64056650	NTC_FAT10592	NTC	130
64056651	NTC_FAT10592	NTC	176
64056652	NTC_FAT10592	NTC	74
64056653	NTC_FAT10592	NTC	47
64056654	NTC_FAT10592	NTC	169
64056655	NTC_FAT10592	NTC	97
64056656	NTC_FAT10592	NTC	174
64056657	NTC_FAT10592	NTC	130
64056658	NTC_FAT10592	NTC	176
64056659	NTC_FAT10592	NTC	74
64056660	NTC_FAT10592	NTC	47
64056661	NTC_FAT10592	NTC	126
64056662	NTC_FAT10592	NTC	71
64056663	NTC_FAT10592	NTC	63
64056664	NTC_FAT10592	NTC	17
64056665	NTC_FAT10592	NTC	122
64056666	NTC_FAT10592	NTC	87
64056667	NTC_FAT10592	NTC	36
64056668	NTC_FAT10592	NTC	93
64056669	NTC_FAT10592	NTC	48
64056670	NTC_FAT10592	NTC	88
64056671	NTC_FAT10592	NTC	120
64056672	NTC_FAT10592	NTC	55
64056673	NTC_FAT10592	NTC	127
64056674	NTC_FAT10592	NTC	69
64056675	NTC_FAT10592	NTC	66
64056676	NTC_FAT10592	NTC	88
64056677	NTC_FAT10592	NTC	95
64056678	NTC_FAT10592	NTC	41
64056679	NTC_FAT10592	NTC	182
64056680	NTC_FAT10592	NTC	50
64056681	NTC_FAT10592	NTC	109
64056682	NTC_FAT10592	NTC	122
64056683	NTC_FAT10592	NTC	87
64056684	NTC_FAT10592	NTC	93
64056685	NTC_FAT10592	NTC	48
64056686	NTC_FAT10592	NTC	88
64056687	NTC_FAT10592	NTC	120
64056688	NTC_FAT10592	NTC	55
64056689	NTC_FAT10592	NTC	66
64056690	NTC_FAT10592	NTC	127
64056691	NTC_FAT10592	NTC	95
64056692	NTC_FAT10592	NTC	182
64056693	NTC_FAT10592	NTC	48
64056694	NTC_FAT10592	NTC	104
64056695	NTC_FAT10592	NTC	37
64056696	NTC_FAT10592	NTC	190
64056697	NTC_FAT10592	NTC	162
64056698	NTC_FAT10592	NTC	162
64056699	NTC_FAT10592	NTC	302
64056700	NTC_FAT10592	NTC	162
64056701	NTC_FAT10592	NTC	54
64056702	NTC_FAT10592	NTC	162
64056703	NTC_FAT10592	NTC	234
64056704	NTC_FAT10592	NTC	314
64056705	NTC_FAT10592	NTC	345
64056706	NTC_FAT10592	NTC	274
64056707	NTC_FAT10592	NTC	244
64056708	NTC_FAT10592	NTC	193
64056709	NTC_FAT10592	NTC	153
64056710	NTC_FAT10592	NTC	85
64056711	NTC_FAT10592	NTC	181
64056712	NTC_FAT10592	NTC	179
64056713	NTC_FAT10592	NTC	227
64056714	NTC_FAT10592	NTC	144
64056715	NTC_FAT10592	NTC	132
64056716	NTC_FAT10592	NTC	159
64056717	NTC_FAT10592	NTC	137
64056718	NTC_FAT10592	NTC	73
64056719	NTC_FAT10592	NTC	40
64056720	NTC_FAT10592	NTC	245
64056721	NTC_FAT10592	NTC	155
64056722	NTC_FAT10592	NTC	120
64056723	NTC_FAT10592	NTC	171
64056724	NTC_FAT10592	NTC	57
64056725	NTC_FAT10592	NTC	165
64056726	NTC_FAT10592	NTC	140
64056727	NTC_FAT10592	NTC	277
64056728	NTC_FAT10592	NTC	296
64056729	NTC_FAT10592	NTC	146
64056730	NTC_FAT10592	NTC	205
64056731	NTC_FAT10592	NTC	155
64056732	NTC_FAT10592	NTC	193
64056733	NTC_FAT10592	NTC	153
64056734	NTC_FAT10592	NTC	85
64056735	NTC_FAT10592	NTC	181
64056736	NTC_FAT10592	NTC	179
64056737	NTC_FAT10592	NTC	227
64056738	NTC_FAT10592	NTC	144
64056739	NTC_FAT10592	NTC	132
64056740	NTC_FAT10592	NTC	159
64056741	NTC_FAT10592	NTC	137
64056742	NTC_FAT10592	NTC	73
64056743	NTC_FAT10592	NTC	40
64056744	NTC_FAT10592	NTC	245
64056745	NTC_FAT10592	NTC	155
64056746	NTC_FAT10592	NTC	120
64056747	NTC_FAT10592	NTC	171
64056748	NTC_FAT10592	NTC	57
64056749	NTC_FAT10592	NTC	165
64056750	NTC_FAT10592	NTC	140
64056751	NTC_FAT10592	NTC	277
64056752	NTC_FAT10592	NTC	296
64056753	NTC_FAT10592	NTC	146
64056754	NTC_FAT10592	NTC	205
64056755	NTC_FAT10592	NTC	155
64056756	NTC_FAT10592	NTC	193
64056757	NTC_FAT10592	NTC	153
64056758	NTC_FAT10592	NTC	85
64056759	NTC_FAT10592	NTC	181
64056760	NTC_FAT10592	NTC	179
64056761	NTC_FAT10592	NTC	227
64056762	NTC_FAT10592	NTC	144
64056763	NTC_FAT10592	NTC	132
64056764	NTC_FAT10592	NTC	159
64056765	NTC_FAT10592	NTC	137
64056766	NTC_FAT10592	NTC	73
64056767	NTC_FAT10592	NTC	40
64056768	NTC_FAT10592	NTC	245
64056769	NTC_FAT10592	NTC	155
64056770	NTC_FAT10592	NTC	120
64056771	NTC_FAT10592	NTC	171
64056772	NTC_FAT10592	NTC	57
64056773	NTC_FAT10592	NTC	165
64056774	NTC_FAT10592	NTC	140
64056775	NTC_FAT10592	NTC	277
64056776	NTC_FAT10592	NTC	296
64056777	NTC_FAT10592	NTC	146
64056778	NTC_FAT10592	NTC	205
64056779	NTC_FAT10592	NTC	155
64056780	NTC_FAT10592	NTC	9
64056781	NTC_FAT10592	NTC	345
64056782	NTC_FAT10592	NTC	234
64056783	NTC_FAT10592	NTC	146
64056784	NTC_FAT10592	NTC	155
64056785	NTC_FAT10592	NTC	205
64056786	NTC_FAT10592	NTC	396
64056787	NTC_FAT10592	NTC	50
64056788	NTC_FAT10592	NTC	345
64056789	NTC_FAT10592	NTC	234
64056790	NTC_FAT10592	NTC	50
64056791	NTC_FAT10592	NTC	345
64056792	NTC_FAT10592	NTC	234
64056793	NTC_FAT10592	NTC	50
64056794	NTC_FAT10592	NTC	396
64056795	NTC_FAT10592	NTC	345
64056796	NTC_FAT10592	NTC	234
64056797	NTC_FAT10592	NTC	50
64056798	NTC_FAT10592	NTC	184
64056799	NTC_FAT10592	NTC	78
64056800	NTC_FAT10592	NTC	104
64056801	NTC_FAT10592	NTC	146
64056802	NTC_FAT10592	NTC	40
64056803	NTC_FAT10592	NTC	7
64056804	NTC_FAT10592	NTC	104
64056805	NTC_FAT10592	NTC	164
64056806	NTC_FAT10592	NTC	104
64056807	NTC_FAT10592	NTC	164
64056808	NTC_FAT10592	NTC	104
64056809	NTC_FAT10592	NTC	7
64056810	NTC_FAT10592	NTC	104
64056811	NTC_FAT10592	NTC	40
64056812	NTC_FAT10592	NTC	196
64056813	NTC_FAT10592	NTC	226
64056814	NTC_FAT10592	NTC	192
64056815	NTC_FAT10592	NTC	152
64056816	NTC_FAT10592	NTC	132
64056817	NTC_FAT10592	NTC	65
64056818	NTC_FAT10592	NTC	154
64056819	NTC_FAT10592	NTC	253
64056820	NTC_FAT10592	NTC	96
64056821	NTC_FAT10592	NTC	131
64056822	NTC_FAT10592	NTC	185
64056823	NTC_FAT10592	NTC	43
64056824	NTC_FAT10592	NTC	366
64056825	NTC_FAT10592	NTC	179
64056826	NTC_FAT10592	NTC	74
64056827	NTC_FAT10592	NTC	140
64056828	NTC_FAT10592	NTC	139
64056829	NTC_FAT10592	NTC	121
64056830	NTC_FAT10592	NTC	160
64056831	NTC_FAT10592	NTC	328
64056832	NTC_FAT10592	NTC	85
64056833	NTC_FAT10592	NTC	115
64056834	NTC_FAT10592	NTC	104
64056835	NTC_FAT10592	NTC	271
64056836	NTC_FAT10592	NTC	12
64056837	NTC_FAT10592	NTC	11
64056838	NTC_FAT10592	NTC	56
64056839	NTC_FAT10592	NTC	175
64056840	NTC_FAT10592	NTC	69
64056841	NTC_FAT10592	NTC	141
64056842	NTC_FAT10592	NTC	240
64056843	NTC_FAT10592	NTC	239
64056844	NTC_FAT10592	NTC	66
64056845	NTC_FAT10592	NTC	140
64056846	NTC_FAT10592	NTC	139
64056847	NTC_FAT10592	NTC	63
64056848	NTC_FAT10592	NTC	211
64056849	NTC_FAT10592	NTC	53
64056850	NTC_FAT10592	NTC	48
64056851	NTC_FAT10592	NTC	80
64056852	NTC_FAT10592	NTC	55
64056853	NTC_FAT10592	NTC	109
64056854	NTC_FAT10592	NTC	291
64056855	NTC_FAT10592	NTC	106
64056856	NTC_FAT10592	NTC	117
64056857	NTC_FAT10592	NTC	227
64056858	NTC_FAT10592	NTC	82
64056859	NTC_FAT10592	NTC	119
64056860	NTC_FAT10592	NTC	177
64056861	NTC_FAT10592	NTC	91
64056862	NTC_FAT10592	NTC	73
64056863	NTC_FAT10592	NTC	15
64056864	NTC_FAT10592	NTC	291
64056865	NTC_FAT10592	NTC	95
64056866	NTC_FAT10592	NTC	99
64056867	NTC_FAT10592	NTC	61
64056868	NTC_FAT10592	NTC	46
64056869	NTC_FAT10592	NTC	125
64056870	NTC_FAT10592	NTC	36
64056871	NTC_FAT10592	NTC	68
64056872	NTC_FAT10592	NTC	44
64056873	NTC_FAT10592	NTC	116
64056874	NTC_FAT10592	NTC	29
64056875	NTC_FAT10592	NTC	37
64056876	NTC_FAT10592	NTC	104
64056877	NTC_FAT10592	NTC	91
64056878	NTC_FAT10592	NTC	25
64056879	NTC_FAT10592	NTC	85
64056880	NTC_FAT10592	NTC	276
64056881	NTC_FAT10592	NTC	260
64056882	NTC_FAT10592	NTC	95
64056883	NTC_FAT10592	NTC	167
64056884	NTC_FAT10592	NTC	240
64056885	NTC_FAT10592	NTC	182
64056886	NTC_FAT10592	NTC	96
64056887	NTC_FAT10592	NTC	70
64056888	NTC_FAT10592	NTC	64
64056889	NTC_FAT10592	NTC	332
64056890	NTC_FAT10592	NTC	70
64056891	NTC_FAT10592	NTC	135
64056892	NTC_FAT10592	NTC	40
64056893	NTC_FAT10592	NTC	112
64056894	NTC_FAT10592	NTC	191
64056895	NTC_FAT10592	NTC	82
64056896	NTC_FAT10592	NTC	18
64056897	NTC_FAT10592	NTC	146
64056898	NTC_FAT10592	NTC	73
64056899	NTC_FAT10592	NTC	277
64056900	NTC_FAT10592	NTC	63
64056901	NTC_FAT10592	NTC	55
64056902	NTC_FAT10592	NTC	109
64056903	NTC_FAT10592	NTC	117
64056904	NTC_FAT10592	NTC	227
64056905	NTC_FAT10592	NTC	80
64056906	NTC_FAT10592	NTC	211
64056907	NTC_FAT10592	NTC	82
64056908	NTC_FAT10592	NTC	291
64056909	NTC_FAT10592	NTC	106
64056910	NTC_FAT10592	NTC	119
64056911	NTC_FAT10592	NTC	177
64056912	NTC_FAT10592	NTC	91
64056913	NTC_FAT10592	NTC	48
64056914	NTC_FAT10592	NTC	73
64056915	NTC_FAT10592	NTC	15
64056916	NTC_FAT10592	NTC	291
64056917	NTC_FAT10592	NTC	95
64056918	NTC_FAT10592	NTC	99
64056919	NTC_FAT10592	NTC	61
64056920	NTC_FAT10592	NTC	46
64056921	NTC_FAT10592	NTC	36
64056922	NTC_FAT10592	NTC	68
64056923	NTC_FAT10592	NTC	44
64056924	NTC_FAT10592	NTC	29
64056925	NTC_FAT10592	NTC	104
64056926	NTC_FAT10592	NTC	260
64056927	NTC_FAT10592	NTC	96
64056928	NTC_FAT10592	NTC	116
64056929	NTC_FAT10592	NTC	240
64056930	NTC_FAT10592	NTC	70
64056931	NTC_FAT10592	NTC	182
64056932	NTC_FAT10592	NTC	276
64056933	NTC_FAT10592	NTC	95
64056934	NTC_FAT10592	NTC	167
64056935	NTC_FAT10592	NTC	25
64056936	NTC_FAT10592	NTC	91
64056937	NTC_FAT10592	NTC	64
64056938	NTC_FAT10592	NTC	332
64056939	NTC_FAT10592	NTC	276
64056940	NTC_FAT10592	NTC	70
64056941	NTC_FAT10592	NTC	135
64056942	NTC_FAT10592	NTC	40
64056943	NTC_FAT10592	NTC	112
64056944	NTC_FAT10592	NTC	191
64056945	NTC_FAT10592	NTC	82
64056946	NTC_FAT10592	NTC	18
64056947	NTC_FAT10592	NTC	146
64056948	NTC_FAT10592	NTC	55
64056949	NTC_FAT10592	NTC	91
64056950	NTC_FAT10592	NTC	63
64056951	NTC_FAT10592	NTC	68
64056952	NTC_FAT10592	NTC	177
64056953	NTC_FAT10592	NTC	117
64056954	NTC_FAT10592	NTC	44
64056955	NTC_FAT10592	NTC	227
64056956	NTC_FAT10592	NTC	91
64056957	NTC_FAT10592	NTC	82
64056958	NTC_FAT10592	NTC	48
64056959	NTC_FAT10592	NTC	99
64056960	NTC_FAT10592	NTC	73
64056961	NTC_FAT10592	NTC	46
64056962	NTC_FAT10592	NTC	85
64056963	NTC_FAT10592	NTC	25
64056964	NTC_FAT10592	NTC	106
64056965	NTC_FAT10592	NTC	116
64056966	NTC_FAT10592	NTC	291
64056967	NTC_FAT10592	NTC	53
64056968	NTC_FAT10592	NTC	125
64056969	NTC_FAT10592	NTC	15
64056970	NTC_FAT10592	NTC	61
64056971	NTC_FAT10592	NTC	36
64056972	NTC_FAT10592	NTC	95
64056973	NTC_FAT10592	NTC	29
64056974	NTC_FAT10592	NTC	276
64056975	NTC_FAT10592	NTC	260
64056976	NTC_FAT10592	NTC	95
64056977	NTC_FAT10592	NTC	167
64056978	NTC_FAT10592	NTC	37
64056979	NTC_FAT10592	NTC	104
64056980	NTC_FAT10592	NTC	240
64056981	NTC_FAT10592	NTC	182
64056982	NTC_FAT10592	NTC	96
64056983	NTC_FAT10592	NTC	70
64056984	NTC_FAT10592	NTC	64
64056985	NTC_FAT10592	NTC	332
64056986	NTC_FAT10592	NTC	70
64056987	NTC_FAT10592	NTC	135
64056988	NTC_FAT10592	NTC	40
64056989	NTC_FAT10592	NTC	112
64056990	NTC_FAT10592	NTC	191
64056991	NTC_FAT10592	NTC	82
64056992	NTC_FAT10592	NTC	18
64056993	NTC_FAT10592	NTC	63
64056994	NTC_FAT10592	NTC	80
64056995	NTC_FAT10592	NTC	211
64056996	NTC_FAT10592	NTC	48
64056997	NTC_FAT10592	NTC	55
64056998	NTC_FAT10592	NTC	109
64056999	NTC_FAT10592	NTC	291
64057000	NTC_FAT10592	NTC	106
64057001	NTC_FAT10592	NTC	117
64057002	NTC_FAT10592	NTC	227
64057003	NTC_FAT10592	NTC	82
64057004	NTC_FAT10592	NTC	119
64057005	NTC_FAT10592	NTC	177
64057006	NTC_FAT10592	NTC	53
64057007	NTC_FAT10592	NTC	91
64057008	NTC_FAT10592	NTC	73
64057009	NTC_FAT10592	NTC	15
64057010	NTC_FAT10592	NTC	291
64057011	NTC_FAT10592	NTC	95
64057012	NTC_FAT10592	NTC	99
64057013	NTC_FAT10592	NTC	61
64057014	NTC_FAT10592	NTC	46
64057015	NTC_FAT10592	NTC	125
64057016	NTC_FAT10592	NTC	36
64057017	NTC_FAT10592	NTC	68
64057018	NTC_FAT10592	NTC	44
64057019	NTC_FAT10592	NTC	116
64057020	NTC_FAT10592	NTC	29
64057021	NTC_FAT10592	NTC	104
64057022	NTC_FAT10592	NTC	91
64057023	NTC_FAT10592	NTC	25
64057024	NTC_FAT10592	NTC	85
64057025	NTC_FAT10592	NTC	276
64057026	NTC_FAT10592	NTC	260
64057027	NTC_FAT10592	NTC	95
64057028	NTC_FAT10592	NTC	167
64057029	NTC_FAT10592	NTC	240
64057030	NTC_FAT10592	NTC	182
64057031	NTC_FAT10592	NTC	96
64057032	NTC_FAT10592	NTC	70
64057033	NTC_FAT10592	NTC	64
64057034	NTC_FAT10592	NTC	332
64057035	NTC_FAT10592	NTC	70
64057036	NTC_FAT10592	NTC	135
64057037	NTC_FAT10592	NTC	40
64057038	NTC_FAT10592	NTC	112
64057039	NTC_FAT10592	NTC	191
64057040	NTC_FAT10592	NTC	82
64057041	NTC_FAT10592	NTC	18
64057042	NTC_FAT10592	NTC	63
64057043	NTC_FAT10592	NTC	211
64057044	NTC_FAT10592	NTC	53
64057045	NTC_FAT10592	NTC	48
64057046	NTC_FAT10592	NTC	80
64057047	NTC_FAT10592	NTC	55
64057048	NTC_FAT10592	NTC	109
64057049	NTC_FAT10592	NTC	291
64057050	NTC_FAT10592	NTC	106
64057051	NTC_FAT10592	NTC	117
64057052	NTC_FAT10592	NTC	227
64057053	NTC_FAT10592	NTC	82
64057054	NTC_FAT10592	NTC	119
64057055	NTC_FAT10592	NTC	177
64057056	NTC_FAT10592	NTC	91
64057057	NTC_FAT10592	NTC	73
64057058	NTC_FAT10592	NTC	15
64057059	NTC_FAT10592	NTC	291
64057060	NTC_FAT10592	NTC	95
64057061	NTC_FAT10592	NTC	99
64057062	NTC_FAT10592	NTC	61
64057063	NTC_FAT10592	NTC	46
64057064	NTC_FAT10592	NTC	125
64057065	NTC_FAT10592	NTC	36
64057066	NTC_FAT10592	NTC	68
64057067	NTC_FAT10592	NTC	44
64057068	NTC_FAT10592	NTC	116
64057069	NTC_FAT10592	NTC	29
64057070	NTC_FAT10592	NTC	37
64057071	NTC_FAT10592	NTC	104
64057072	NTC_FAT10592	NTC	91
64057073	NTC_FAT10592	NTC	25
64057074	NTC_FAT10592	NTC	85
64057075	NTC_FAT10592	NTC	276
64057076	NTC_FAT10592	NTC	260
64057077	NTC_FAT10592	NTC	95
64057078	NTC_FAT10592	NTC	167
64057079	NTC_FAT10592	NTC	240
64057080	NTC_FAT10592	NTC	182
64057081	NTC_FAT10592	NTC	96
64057082	NTC_FAT10592	NTC	70
64057083	NTC_FAT10592	NTC	64
64057084	NTC_FAT10592	NTC	332
64057085	NTC_FAT10592	NTC	70
64057086	NTC_FAT10592	NTC	135
64057087	NTC_FAT10592	NTC	40
64057088	NTC_FAT10592	NTC	112
64057089	NTC_FAT10592	NTC	191
64057090	NTC_FAT10592	NTC	82
64057091	NTC_FAT10592	NTC	18
64057092	NTC_FAT10592	NTC	116
64057093	NTC_FAT10592	NTC	103
64057094	NTC_FAT10592	NTC	126
64057095	NTC_FAT10592	NTC	221
64057096	NTC_FAT10592	NTC	250
64057097	NTC_FAT10592	NTC	209
64057098	NTC_FAT10592	NTC	80
64057099	NTC_FAT10592	NTC	104
64057100	NTC_FAT10592	NTC	258
64057101	NTC_FAT10592	NTC	36
64057102	NTC_FAT10592	NTC	196
64057103	NTC_FAT10592	NTC	225
64057104	NTC_FAT10592	NTC	59
64057105	NTC_FAT10592	NTC	125
64057106	NTC_FAT10592	NTC	194
64057107	NTC_FAT10592	NTC	37
64057108	NTC_FAT10592	NTC	145
64057109	NTC_FAT10592	NTC	175
64057110	NTC_FAT10592	NTC	188
64057111	NTC_FAT10592	NTC	254
64057112	NTC_FAT10592	NTC	22
64057113	NTC_FAT10592	NTC	43
64057114	NTC_FAT10592	NTC	167
64057115	NTC_FAT10592	NTC	221
64057116	NTC_FAT10592	NTC	125
64057117	NTC_FAT10592	NTC	225
64057118	NTC_FAT10592	NTC	196
64057119	NTC_FAT10592	NTC	104
64057120	NTC_FAT10592	NTC	37
64057121	NTC_FAT10592	NTC	59
64057122	NTC_FAT10592	NTC	258
64057123	NTC_FAT10592	NTC	36
64057124	NTC_FAT10592	NTC	194
64057125	NTC_FAT10592	NTC	80
64057126	NTC_FAT10592	NTC	264
64057127	NTC_FAT10592	NTC	100
64057128	NTC_FAT10592	NTC	97
64057129	NTC_FAT10592	NTC	120
64057130	NTC_FAT10592	NTC	100
64057131	NTC_FAT10592	NTC	56
64057132	NTC_FAT10592	NTC	103
64057133	NTC_FAT10592	NTC	18
64057134	NTC_FAT10592	NTC	150
64057135	NTC_FAT10592	NTC	92
64057136	NTC_FAT10592	NTC	62
64057137	NTC_FAT10592	NTC	83
64057138	NTC_FAT10592	NTC	116
64057139	NTC_FAT10592	NTC	173
64057140	NTC_FAT10592	NTC	186
64057141	NTC_FAT10592	NTC	97
64057142	NTC_FAT10592	NTC	100
64057143	NTC_FAT10592	NTC	264
64057144	NTC_FAT10592	NTC	120
64057145	NTC_FAT10592	NTC	100
64057146	NTC_FAT10592	NTC	56
64057147	NTC_FAT10592	NTC	103
64057148	NTC_FAT10592	NTC	18
64057149	NTC_FAT10592	NTC	65
64057150	NTC_FAT10592	NTC	62
64057151	NTC_FAT10592	NTC	136
64057152	NTC_FAT10592	NTC	92
64057153	NTC_FAT10592	NTC	53
64057154	NTC_FAT10592	NTC	116
64057155	NTC_FAT10592	NTC	142
64057156	NTC_FAT10592	NTC	69
64057157	NTC_FAT10592	NTC	186
64057158	NTC_FAT10592	NTC	56
64057159	NTC_FAT10592	NTC	140
64057160	NTC_FAT10592	NTC	158
64057161	NTC_FAT10592	NTC	116
64057162	NTC_FAT10592	NTC	83
64057163	NTC_FAT10592	NTC	150
64057164	NTC_FAT10592	NTC	162
64057165	NTC_FAT10592	NTC	173
64057166	NTC_FAT10592	NTC	97
64057167	NTC_FAT10592	NTC	100
64057168	NTC_FAT10592	NTC	264
64057169	NTC_FAT10592	NTC	120
64057170	NTC_FAT10592	NTC	100
64057171	NTC_FAT10592	NTC	56
64057172	NTC_FAT10592	NTC	103
64057173	NTC_FAT10592	NTC	18
64057174	NTC_FAT10592	NTC	65
64057175	NTC_FAT10592	NTC	92
64057176	NTC_FAT10592	NTC	53
64057177	NTC_FAT10592	NTC	62
64057178	NTC_FAT10592	NTC	136
64057179	NTC_FAT10592	NTC	142
64057180	NTC_FAT10592	NTC	186
64057181	NTC_FAT10592	NTC	140
64057182	NTC_FAT10592	NTC	83
64057183	NTC_FAT10592	NTC	100
64057184	NTC_FAT10592	NTC	97
64057185	NTC_FAT10592	NTC	120
64057186	NTC_FAT10592	NTC	100
64057187	NTC_FAT10592	NTC	56
64057188	NTC_FAT10592	NTC	103
64057189	NTC_FAT10592	NTC	18
64057190	NTC_FAT10592	NTC	150
64057191	NTC_FAT10592	NTC	162
64057192	NTC_FAT10592	NTC	116
64057193	NTC_FAT10592	NTC	83
64057194	NTC_FAT10592	NTC	136
64057195	NTC_FAT10592	NTC	92
64057196	NTC_FAT10592	NTC	158
64057197	NTC_FAT10592	NTC	140
64057198	NTC_FAT10592	NTC	142
64057199	NTC_FAT10592	NTC	186
64057200	NTC_FAT10592	NTC	53
64057201	NTC_FAT10592	NTC	69
64057202	NTC_FAT10592	NTC	116
64057203	NTC_FAT10592	NTC	173
64057204	NTC_FAT10592	NTC	62
64057205	NTC_FAT10592	NTC	97
64057206	NTC_FAT10592	NTC	100
64057207	NTC_FAT10592	NTC	120
64057208	NTC_FAT10592	NTC	100
64057209	NTC_FAT10592	NTC	56
64057210	NTC_FAT10592	NTC	103
64057211	NTC_FAT10592	NTC	18
64057212	NTC_FAT10592	NTC	136
64057213	NTC_FAT10592	NTC	200
64057214	NTC_FAT10592	NTC	162
64057215	NTC_FAT10592	NTC	72
64057216	NTC_FAT10592	NTC	120
64057217	NTC_FAT10592	NTC	84
64057218	NTC_FAT10592	NTC	225
64057219	NTC_FAT10592	NTC	59
64057220	NTC_FAT10592	NTC	20
64057221	NTC_FAT10592	NTC	88
64057222	NTC_FAT10592	NTC	105
64057223	NTC_FAT10592	NTC	162
64057224	NTC_FAT10592	NTC	134
64057225	NTC_FAT10592	NTC	208
64057226	NTC_FAT10592	NTC	134
64057227	NTC_FAT10592	NTC	193
64057228	NTC_FAT10592	NTC	96
64057229	NTC_FAT10592	NTC	118
64057230	NTC_FAT10592	NTC	87
64057231	NTC_FAT10592	NTC	184
64057232	NTC_FAT10592	NTC	157
64057233	NTC_FAT10592	NTC	200
64057234	NTC_FAT10592	NTC	162
64057235	NTC_FAT10592	NTC	72
64057236	NTC_FAT10592	NTC	120
64057237	NTC_FAT10592	NTC	59
64057238	NTC_FAT10592	NTC	88
64057239	NTC_FAT10592	NTC	105
64057240	NTC_FAT10592	NTC	134
64057241	NTC_FAT10592	NTC	208
64057242	NTC_FAT10592	NTC	134
64057243	NTC_FAT10592	NTC	193
64057244	NTC_FAT10592	NTC	118
64057245	NTC_FAT10592	NTC	87
64057246	NTC_FAT10592	NTC	200
64057247	NTC_FAT10592	NTC	162
64057248	NTC_FAT10592	NTC	72
64057249	NTC_FAT10592	NTC	120
64057250	NTC_FAT10592	NTC	225
64057251	NTC_FAT10592	NTC	59
64057252	NTC_FAT10592	NTC	88
64057253	NTC_FAT10592	NTC	105
64057254	NTC_FAT10592	NTC	134
64057255	NTC_FAT10592	NTC	208
64057256	NTC_FAT10592	NTC	134
64057257	NTC_FAT10592	NTC	193
64057258	NTC_FAT10592	NTC	118
64057259	NTC_FAT10592	NTC	87
64057260	NTC_FAT10592	NTC	225
64057261	NTC_FAT10592	NTC	200
64057262	NTC_FAT10592	NTC	162
64057263	NTC_FAT10592	NTC	72
64057264	NTC_FAT10592	NTC	120
64057265	NTC_FAT10592	NTC	59
64057266	NTC_FAT10592	NTC	88
64057267	NTC_FAT10592	NTC	105
64057268	NTC_FAT10592	NTC	134
64057269	NTC_FAT10592	NTC	208
64057270	NTC_FAT10592	NTC	134
64057271	NTC_FAT10592	NTC	193
64057272	NTC_FAT10592	NTC	118
64057273	NTC_FAT10592	NTC	87
64057274	NTC_FAT10592	NTC	200
64057275	NTC_FAT10592	NTC	162
64057276	NTC_FAT10592	NTC	72
64057277	NTC_FAT10592	NTC	225
64057278	NTC_FAT10592	NTC	59
64057279	NTC_FAT10592	NTC	120
64057280	NTC_FAT10592	NTC	88
64057281	NTC_FAT10592	NTC	105
64057282	NTC_FAT10592	NTC	134
64057283	NTC_FAT10592	NTC	208
64057284	NTC_FAT10592	NTC	134
64057285	NTC_FAT10592	NTC	193
64057286	NTC_FAT10592	NTC	118
64057287	NTC_FAT10592	NTC	87
64057288	NTC_FAT10592	NTC	208
64057289	NTC_FAT10592	NTC	88
64057290	NTC_FAT10592	NTC	139
64057291	NTC_FAT10592	NTC	9
64057292	NTC_FAT10592	NTC	108
64057293	NTC_FAT10592	NTC	172
64057294	NTC_FAT10592	NTC	323
64057295	NTC_FAT10592	NTC	52
64057296	NTC_FAT10592	NTC	139
64057297	NTC_FAT10592	NTC	9
64057298	NTC_FAT10592	NTC	108
64057299	NTC_FAT10592	NTC	172
64057300	NTC_FAT10592	NTC	323
64057301	NTC_FAT10592	NTC	52
64057302	NTC_FAT10592	NTC	139
64057303	NTC_FAT10592	NTC	9
64057304	NTC_FAT10592	NTC	108
64057305	NTC_FAT10592	NTC	172
64057306	NTC_FAT10592	NTC	323
64057307	NTC_FAT10592	NTC	52
64057308	NTC_FAT10592	NTC	139
64057309	NTC_FAT10592	NTC	9
64057310	NTC_FAT10592	NTC	108
64057311	NTC_FAT10592	NTC	172
64057312	NTC_FAT10592	NTC	323
64057313	NTC_FAT10592	NTC	52
64057314	NTC_FAT10592	NTC	139
64057315	NTC_FAT10592	NTC	9
64057316	NTC_FAT10592	NTC	108
64057317	NTC_FAT10592	NTC	172
64057318	NTC_FAT10592	NTC	323
64057319	NTC_FAT10592	NTC	313
64057320	NTC_FAT10592	NTC	162
64057321	NTC_FAT10592	NTC	52
64057322	NTC_FAT10592	NTC	139
64057323	NTC_FAT10592	NTC	9
64057324	NTC_FAT10592	NTC	108
64057325	NTC_FAT10592	NTC	172
64057326	NTC_FAT10592	NTC	323
64057327	NTC_FAT10592	NTC	52
64057328	NTC_FAT10592	NTC	143
64057329	NTC_FAT10592	NTC	169
64057330	NTC_FAT10592	NTC	95
64057331	NTC_FAT10592	NTC	67
64057332	NTC_FAT10592	NTC	47
64057333	NTC_FAT10592	NTC	113
64057334	NTC_FAT10592	NTC	182
64057335	NTC_FAT10592	NTC	224
64057336	NTC_FAT10592	NTC	72
64057337	NTC_FAT10592	NTC	47
64057338	NTC_FAT10592	NTC	113
64057339	NTC_FAT10592	NTC	182
64057340	NTC_FAT10592	NTC	224
64057341	NTC_FAT10592	NTC	72
64057342	NTC_FAT10592	NTC	30
64057343	NTC_FAT10592	NTC	124
64057344	NTC_FAT10592	NTC	74
64057345	NTC_FAT10592	NTC	140
64057346	NTC_FAT10592	NTC	182
64057347	NTC_FAT10592	NTC	115
64057348	NTC_FAT10592	NTC	121
64057349	NTC_FAT10592	NTC	27
64057350	NTC_FAT10592	NTC	85
64057351	NTC_FAT10592	NTC	111
64057352	NTC_FAT10592	NTC	73
64057353	NTC_FAT10592	NTC	34
64057354	NTC_FAT10592	NTC	22
64057355	NTC_FAT10592	NTC	32
64057356	NTC_FAT10592	NTC	124
64057357	NTC_FAT10592	NTC	140
64057358	NTC_FAT10592	NTC	132
64057359	NTC_FAT10592	NTC	68
64057360	NTC_FAT10592	NTC	25
64057361	NTC_FAT10592	NTC	187
64057362	NTC_FAT10592	NTC	48
64057363	NTC_FAT10592	NTC	35
64057364	NTC_FAT10592	NTC	57
64057365	NTC_FAT10592	NTC	17
64057366	NTC_FAT10592	NTC	136
64057367	NTC_FAT10592	NTC	152
64057368	NTC_FAT10592	NTC	64
64057369	NTC_FAT10592	NTC	42
64057370	NTC_FAT10592	NTC	68
64057371	NTC_FAT10592	NTC	40
64057372	NTC_FAT10592	NTC	32
64057373	NTC_FAT10592	NTC	46
64057374	NTC_FAT10592	NTC	106
64057375	NTC_FAT10592	NTC	172
64057376	NTC_FAT10592	NTC	102
64057377	NTC_FAT10592	NTC	102
64057378	NTC_FAT10592	NTC	67
64057379	NTC_FAT10592	NTC	87
64057380	NTC_FAT10592	NTC	149
64057381	NTC_FAT10592	NTC	152
64057382	NTC_FAT10592	NTC	153
64057383	NTC_FAT10592	NTC	84
64057384	NTC_FAT10592	NTC	43
64057385	NTC_FAT10592	NTC	89
64057386	NTC_FAT10592	NTC	101
64057387	NTC_FAT10592	NTC	51
64057388	NTC_FAT10592	NTC	65
64057389	NTC_FAT10592	NTC	95
64057390	NTC_FAT10592	NTC	136
64057391	NTC_FAT10592	NTC	65
64057392	NTC_FAT10592	NTC	21
64057393	NTC_FAT10592	NTC	57
64057394	NTC_FAT10592	NTC	239
64057395	NTC_FAT10592	NTC	59
64057396	NTC_FAT10592	NTC	183
64057397	NTC_FAT10592	NTC	125
64057398	NTC_FAT10592	NTC	101
64057399	NTC_FAT10592	NTC	119
64057400	NTC_FAT10592	NTC	60
64057401	NTC_FAT10592	NTC	110
64057402	NTC_FAT10592	NTC	74
64057403	NTC_FAT10592	NTC	108
64057404	NTC_FAT10592	NTC	48
64057405	NTC_FAT10592	NTC	178
64057406	NTC_FAT10592	NTC	55
64057407	NTC_FAT10592	NTC	157
64057408	NTC_FAT10592	NTC	53
64057409	NTC_FAT10592	NTC	97
64057410	NTC_FAT10592	NTC	70
64057411	NTC_FAT10592	NTC	181
64057412	NTC_FAT10592	NTC	163
64057413	NTC_FAT10592	NTC	34
64057414	NTC_FAT10592	NTC	27
64057415	NTC_FAT10592	NTC	53
64057416	NTC_FAT10592	NTC	92
64057417	NTC_FAT10592	NTC	95
64057418	NTC_FAT10592	NTC	59
64057419	NTC_FAT10592	NTC	98
64057420	NTC_FAT10592	NTC	39
64057421	NTC_FAT10592	NTC	73
64057422	NTC_FAT10592	NTC	54
64057423	NTC_FAT10592	NTC	42
64057424	NTC_FAT10592	NTC	77
64057425	NTC_FAT10592	NTC	75
64057426	NTC_FAT10592	NTC	48
64057427	NTC_FAT10592	NTC	87
64057428	NTC_FAT10592	NTC	33
64057429	NTC_FAT10592	NTC	106
64057430	NTC_FAT10592	NTC	32
64057431	NTC_FAT10592	NTC	50
64057432	NTC_FAT10592	NTC	111
64057433	NTC_FAT10592	NTC	112
64057434	NTC_FAT10592	NTC	88
64057435	NTC_FAT10592	NTC	102
64057436	NTC_FAT10592	NTC	153
64057437	NTC_FAT10592	NTC	85
64057438	NTC_FAT10592	NTC	50
64057439	NTC_FAT10592	NTC	47
64057440	NTC_FAT10592	NTC	16
64057441	NTC_FAT10592	NTC	75
64057442	NTC_FAT10592	NTC	206
64057443	NTC_FAT10592	NTC	70
64057444	NTC_FAT10592	NTC	58
64057445	NTC_FAT10592	NTC	33
64057446	NTC_FAT10592	NTC	47
64057447	NTC_FAT10592	NTC	27
64057448	NTC_FAT10592	NTC	180
64057449	NTC_FAT10592	NTC	114
64057450	NTC_FAT10592	NTC	16
64057451	NTC_FAT10592	NTC	25
64057452	NTC_FAT10592	NTC	49
64057453	NTC_FAT10592	NTC	22
64057454	NTC_FAT10592	NTC	32
64057455	NTC_FAT10592	NTC	206
64057456	NTC_FAT10592	NTC	85
64057457	NTC_FAT10592	NTC	46
64057458	NTC_FAT10592	NTC	152
64057459	NTC_FAT10592	NTC	22
64057460	NTC_FAT10592	NTC	42
64057461	NTC_FAT10592	NTC	48
64057462	NTC_FAT10592	NTC	149
64057463	NTC_FAT10592	NTC	153
64057464	NTC_FAT10592	NTC	65
64057465	NTC_FAT10592	NTC	65
64057466	NTC_FAT10592	NTC	57
64057467	NTC_FAT10592	NTC	119
64057468	NTC_FAT10592	NTC	108
64057469	NTC_FAT10592	NTC	296
64057470	NTC_FAT10592	NTC	101
64057471	NTC_FAT10592	NTC	60
64057472	NTC_FAT10592	NTC	178
64057473	NTC_FAT10592	NTC	27
64057474	NTC_FAT10592	NTC	110
64057475	NTC_FAT10592	NTC	67
64057476	NTC_FAT10592	NTC	98
64057477	NTC_FAT10592	NTC	89
64057478	NTC_FAT10592	NTC	87
64057479	NTC_FAT10592	NTC	34
64057480	NTC_FAT10592	NTC	101
64057481	NTC_FAT10592	NTC	157
64057482	NTC_FAT10592	NTC	181
64057483	NTC_FAT10592	NTC	163
64057484	NTC_FAT10592	NTC	124
64057485	NTC_FAT10592	NTC	106
64057486	NTC_FAT10592	NTC	125
64057487	NTC_FAT10592	NTC	39
64057488	NTC_FAT10592	NTC	73
64057489	NTC_FAT10592	NTC	54
64057490	NTC_FAT10592	NTC	42
64057491	NTC_FAT10592	NTC	77
64057492	NTC_FAT10592	NTC	75
64057493	NTC_FAT10592	NTC	48
64057494	NTC_FAT10592	NTC	87
64057495	NTC_FAT10592	NTC	33
64057496	NTC_FAT10592	NTC	106
64057497	NTC_FAT10592	NTC	32
64057498	NTC_FAT10592	NTC	111
64057499	NTC_FAT10592	NTC	112
64057500	NTC_FAT10592	NTC	88
64057501	NTC_FAT10592	NTC	169
64057502	NTC_FAT10592	NTC	102
64057503	NTC_FAT10592	NTC	35
64057504	NTC_FAT10592	NTC	85
64057505	NTC_FAT10592	NTC	47
64057506	NTC_FAT10592	NTC	75
64057507	NTC_FAT10592	NTC	70
64057508	NTC_FAT10592	NTC	58
64057509	NTC_FAT10592	NTC	33
64057510	NTC_FAT10592	NTC	47
64057511	NTC_FAT10592	NTC	27
64057512	NTC_FAT10592	NTC	180
64057513	NTC_FAT10592	NTC	16
64057514	NTC_FAT10592	NTC	25
64057515	NTC_FAT10592	NTC	22
64057516	NTC_FAT10592	NTC	152
64057517	NTC_FAT10592	NTC	68
64057518	NTC_FAT10592	NTC	108
64057519	NTC_FAT10592	NTC	57
64057520	NTC_FAT10592	NTC	101
64057521	NTC_FAT10592	NTC	60
64057522	NTC_FAT10592	NTC	178
64057523	NTC_FAT10592	NTC	153
64057524	NTC_FAT10592	NTC	102
64057525	NTC_FAT10592	NTC	27
64057526	NTC_FAT10592	NTC	70
64057527	NTC_FAT10592	NTC	85
64057528	NTC_FAT10592	NTC	43
64057529	NTC_FAT10592	NTC	68
64057530	NTC_FAT10592	NTC	53
64057531	NTC_FAT10592	NTC	110
64057532	NTC_FAT10592	NTC	74
64057533	NTC_FAT10592	NTC	89
64057534	NTC_FAT10592	NTC	73
64057535	NTC_FAT10592	NTC	183
64057536	NTC_FAT10592	NTC	125
64057537	NTC_FAT10592	NTC	57
64057538	NTC_FAT10592	NTC	87
64057539	NTC_FAT10592	NTC	34
64057540	NTC_FAT10592	NTC	46
64057541	NTC_FAT10592	NTC	101
64057542	NTC_FAT10592	NTC	152
64057543	NTC_FAT10592	NTC	22
64057544	NTC_FAT10592	NTC	157
64057545	NTC_FAT10592	NTC	149
64057546	NTC_FAT10592	NTC	64
64057547	NTC_FAT10592	NTC	42
64057548	NTC_FAT10592	NTC	51
64057549	NTC_FAT10592	NTC	48
64057550	NTC_FAT10592	NTC	136
64057551	NTC_FAT10592	NTC	40
64057552	NTC_FAT10592	NTC	181
64057553	NTC_FAT10592	NTC	65
64057554	NTC_FAT10592	NTC	163
64057555	NTC_FAT10592	NTC	124
64057556	NTC_FAT10592	NTC	32
64057557	NTC_FAT10592	NTC	102
64057558	NTC_FAT10592	NTC	35
64057559	NTC_FAT10592	NTC	187
64057560	NTC_FAT10592	NTC	48
64057561	NTC_FAT10592	NTC	65
64057562	NTC_FAT10592	NTC	132
64057563	NTC_FAT10592	NTC	119
64057564	NTC_FAT10592	NTC	21
64057565	NTC_FAT10592	NTC	95
64057566	NTC_FAT10592	NTC	239
64057567	NTC_FAT10592	NTC	172
64057568	NTC_FAT10592	NTC	84
64057569	NTC_FAT10592	NTC	67
64057570	NTC_FAT10592	NTC	106
64057571	NTC_FAT10592	NTC	34
64057572	NTC_FAT10592	NTC	27
64057573	NTC_FAT10592	NTC	53
64057574	NTC_FAT10592	NTC	92
64057575	NTC_FAT10592	NTC	95
64057576	NTC_FAT10592	NTC	59
64057577	NTC_FAT10592	NTC	98
64057578	NTC_FAT10592	NTC	39
64057579	NTC_FAT10592	NTC	73
64057580	NTC_FAT10592	NTC	54
64057581	NTC_FAT10592	NTC	42
64057582	NTC_FAT10592	NTC	77
64057583	NTC_FAT10592	NTC	75
64057584	NTC_FAT10592	NTC	48
64057585	NTC_FAT10592	NTC	33
64057586	NTC_FAT10592	NTC	169
64057587	NTC_FAT10592	NTC	108
64057588	NTC_FAT10592	NTC	57
64057589	NTC_FAT10592	NTC	239
64057590	NTC_FAT10592	NTC	119
64057591	NTC_FAT10592	NTC	101
64057592	NTC_FAT10592	NTC	60
64057593	NTC_FAT10592	NTC	172
64057594	NTC_FAT10592	NTC	152
64057595	NTC_FAT10592	NTC	153
64057596	NTC_FAT10592	NTC	84
64057597	NTC_FAT10592	NTC	102
64057598	NTC_FAT10592	NTC	102
64057599	NTC_FAT10592	NTC	27
64057600	NTC_FAT10592	NTC	85
64057601	NTC_FAT10592	NTC	111
64057602	NTC_FAT10592	NTC	68
64057603	NTC_FAT10592	NTC	110
64057604	NTC_FAT10592	NTC	67
64057605	NTC_FAT10592	NTC	74
64057606	NTC_FAT10592	NTC	89
64057607	NTC_FAT10592	NTC	73
64057608	NTC_FAT10592	NTC	183
64057609	NTC_FAT10592	NTC	25
64057610	NTC_FAT10592	NTC	125
64057611	NTC_FAT10592	NTC	57
64057612	NTC_FAT10592	NTC	17
64057613	NTC_FAT10592	NTC	87
64057614	NTC_FAT10592	NTC	136
64057615	NTC_FAT10592	NTC	34
64057616	NTC_FAT10592	NTC	187
64057617	NTC_FAT10592	NTC	132
64057618	NTC_FAT10592	NTC	46
64057619	NTC_FAT10592	NTC	101
64057620	NTC_FAT10592	NTC	152
64057621	NTC_FAT10592	NTC	22
64057622	NTC_FAT10592	NTC	48
64057623	NTC_FAT10592	NTC	21
64057624	NTC_FAT10592	NTC	59
64057625	NTC_FAT10592	NTC	149
64057626	NTC_FAT10592	NTC	64
64057627	NTC_FAT10592	NTC	140
64057628	NTC_FAT10592	NTC	42
64057629	NTC_FAT10592	NTC	68
64057630	NTC_FAT10592	NTC	65
64057631	NTC_FAT10592	NTC	48
64057632	NTC_FAT10592	NTC	32
64057633	NTC_FAT10592	NTC	95
64057634	NTC_FAT10592	NTC	136
64057635	NTC_FAT10592	NTC	40
64057636	NTC_FAT10592	NTC	65
64057637	NTC_FAT10592	NTC	124
64057638	NTC_FAT10592	NTC	106
64057639	NTC_FAT10592	NTC	32
64057640	NTC_FAT10592	NTC	178
64057641	NTC_FAT10592	NTC	35
64057642	NTC_FAT10592	NTC	43
64057643	NTC_FAT10592	NTC	55
64057644	NTC_FAT10592	NTC	157
64057645	NTC_FAT10592	NTC	53
64057646	NTC_FAT10592	NTC	70
64057647	NTC_FAT10592	NTC	51
64057648	NTC_FAT10592	NTC	181
64057649	NTC_FAT10592	NTC	163
64057650	NTC_FAT10592	NTC	34
64057651	NTC_FAT10592	NTC	27
64057652	NTC_FAT10592	NTC	53
64057653	NTC_FAT10592	NTC	92
64057654	NTC_FAT10592	NTC	95
64057655	NTC_FAT10592	NTC	59
64057656	NTC_FAT10592	NTC	98
64057657	NTC_FAT10592	NTC	39
64057658	NTC_FAT10592	NTC	73
64057659	NTC_FAT10592	NTC	54
64057660	NTC_FAT10592	NTC	42
64057661	NTC_FAT10592	NTC	77
64057662	NTC_FAT10592	NTC	75
64057663	NTC_FAT10592	NTC	48
64057664	NTC_FAT10592	NTC	32
64057665	NTC_FAT10592	NTC	50
64057666	NTC_FAT10592	NTC	87
64057667	NTC_FAT10592	NTC	106
64057668	NTC_FAT10592	NTC	33
64057669	NTC_FAT10592	NTC	169
64057670	NTC_FAT10592	NTC	153
64057671	NTC_FAT10592	NTC	111
64057672	NTC_FAT10592	NTC	112
64057673	NTC_FAT10592	NTC	85
64057674	NTC_FAT10592	NTC	88
64057675	NTC_FAT10592	NTC	50
64057676	NTC_FAT10592	NTC	47
64057677	NTC_FAT10592	NTC	16
64057678	NTC_FAT10592	NTC	75
64057679	NTC_FAT10592	NTC	206
64057680	NTC_FAT10592	NTC	70
64057681	NTC_FAT10592	NTC	58
64057682	NTC_FAT10592	NTC	33
64057683	NTC_FAT10592	NTC	47
64057684	NTC_FAT10592	NTC	27
64057685	NTC_FAT10592	NTC	180
64057686	NTC_FAT10592	NTC	114
64057687	NTC_FAT10592	NTC	16
64057688	NTC_FAT10592	NTC	25
64057689	NTC_FAT10592	NTC	49
64057690	NTC_FAT10592	NTC	22
64057691	NTC_FAT10592	NTC	95
64057692	NTC_FAT10592	NTC	92
64057693	NTC_FAT10592	NTC	59
64057694	NTC_FAT10592	NTC	98
64057695	NTC_FAT10592	NTC	39
64057696	NTC_FAT10592	NTC	73
64057697	NTC_FAT10592	NTC	54
64057698	NTC_FAT10592	NTC	42
64057699	NTC_FAT10592	NTC	77
64057700	NTC_FAT10592	NTC	75
64057701	NTC_FAT10592	NTC	48
64057702	NTC_FAT10592	NTC	33
64057703	NTC_FAT10592	NTC	106
64057704	NTC_FAT10592	NTC	32
64057705	NTC_FAT10592	NTC	50
64057706	NTC_FAT10592	NTC	111
64057707	NTC_FAT10592	NTC	88
64057708	NTC_FAT10592	NTC	169
64057709	NTC_FAT10592	NTC	102
64057710	NTC_FAT10592	NTC	153
64057711	NTC_FAT10592	NTC	85
64057712	NTC_FAT10592	NTC	50
64057713	NTC_FAT10592	NTC	47
64057714	NTC_FAT10592	NTC	16
64057715	NTC_FAT10592	NTC	75
64057716	NTC_FAT10592	NTC	206
64057717	NTC_FAT10592	NTC	70
64057718	NTC_FAT10592	NTC	58
64057719	NTC_FAT10592	NTC	33
64057720	NTC_FAT10592	NTC	47
64057721	NTC_FAT10592	NTC	27
64057722	NTC_FAT10592	NTC	180
64057723	NTC_FAT10592	NTC	114
64057724	NTC_FAT10592	NTC	16
64057725	NTC_FAT10592	NTC	25
64057726	NTC_FAT10592	NTC	22
64057727	NTC_FAT10592	NTC	95
64057728	NTC_FAT10592	NTC	92
64057729	NTC_FAT10592	NTC	59
64057730	NTC_FAT10592	NTC	73
64057731	NTC_FAT10592	NTC	87
64057732	NTC_FAT10592	NTC	33
64057733	NTC_FAT10592	NTC	169
64057734	NTC_FAT10592	NTC	102
64057735	NTC_FAT10592	NTC	32
64057736	NTC_FAT10592	NTC	50
64057737	NTC_FAT10592	NTC	35
64057738	NTC_FAT10592	NTC	153
64057739	NTC_FAT10592	NTC	111
64057740	NTC_FAT10592	NTC	112
64057741	NTC_FAT10592	NTC	85
64057742	NTC_FAT10592	NTC	50
64057743	NTC_FAT10592	NTC	47
64057744	NTC_FAT10592	NTC	16
64057745	NTC_FAT10592	NTC	75
64057746	NTC_FAT10592	NTC	206
64057747	NTC_FAT10592	NTC	70
64057748	NTC_FAT10592	NTC	47
64057749	NTC_FAT10592	NTC	180
64057750	NTC_FAT10592	NTC	114
64057751	NTC_FAT10592	NTC	35
64057752	NTC_FAT10592	NTC	153
64057753	NTC_FAT10592	NTC	87
64057754	NTC_FAT10592	NTC	106
64057755	NTC_FAT10592	NTC	48
64057756	NTC_FAT10592	NTC	50
64057757	NTC_FAT10592	NTC	169
64057758	NTC_FAT10592	NTC	102
64057759	NTC_FAT10592	NTC	111
64057760	NTC_FAT10592	NTC	112
64057761	NTC_FAT10592	NTC	85
64057762	NTC_FAT10592	NTC	88
64057763	NTC_FAT10592	NTC	50
64057764	NTC_FAT10592	NTC	16
64057765	NTC_FAT10592	NTC	206
64057766	NTC_FAT10592	NTC	70
64057767	NTC_FAT10592	NTC	58
64057768	NTC_FAT10592	NTC	33
64057769	NTC_FAT10592	NTC	27
64057770	NTC_FAT10592	NTC	114
64057771	NTC_FAT10592	NTC	16
64057772	NTC_FAT10592	NTC	25
64057773	NTC_FAT10592	NTC	22
64057774	NTC_FAT10592	NTC	296
64057775	NTC_FAT10592	NTC	247
64057776	NTC_FAT10592	NTC	153
64057777	NTC_FAT10592	NTC	87
64057778	NTC_FAT10592	NTC	32
64057779	NTC_FAT10592	NTC	106
64057780	NTC_FAT10592	NTC	50
64057781	NTC_FAT10592	NTC	102
64057782	NTC_FAT10592	NTC	112
64057783	NTC_FAT10592	NTC	88
64057784	NTC_FAT10592	NTC	50
64057785	NTC_FAT10592	NTC	47
64057786	NTC_FAT10592	NTC	16
64057787	NTC_FAT10592	NTC	75
64057788	NTC_FAT10592	NTC	206
64057789	NTC_FAT10592	NTC	58
64057790	NTC_FAT10592	NTC	33
64057791	NTC_FAT10592	NTC	47
64057792	NTC_FAT10592	NTC	27
64057793	NTC_FAT10592	NTC	180
64057794	NTC_FAT10592	NTC	114
64057795	NTC_FAT10592	NTC	16
64057796	NTC_FAT10592	NTC	25
64057797	NTC_FAT10592	NTC	22
64057798	NTC_FAT10592	NTC	242
64057799	NTC_FAT10592	NTC	92
64057800	NTC_FAT10592	NTC	195
64057801	NTC_FAT10592	NTC	287
64057802	NTC_FAT10592	NTC	206
64057803	NTC_FAT10592	NTC	197
64057804	NTC_FAT10592	NTC	209
64057805	NTC_FAT10592	NTC	169
64057806	NTC_FAT10592	NTC	117
64057807	NTC_FAT10592	NTC	181
64057808	NTC_FAT10592	NTC	242
64057809	NTC_FAT10592	NTC	92
64057810	NTC_FAT10592	NTC	195
64057811	NTC_FAT10592	NTC	287
64057812	NTC_FAT10592	NTC	206
64057813	NTC_FAT10592	NTC	197
64057814	NTC_FAT10592	NTC	209
64057815	NTC_FAT10592	NTC	169
64057816	NTC_FAT10592	NTC	117
64057817	NTC_FAT10592	NTC	181
64057818	NTC_FAT10592	NTC	143
64057819	NTC_FAT10592	NTC	99
64057820	NTC_FAT10592	NTC	32
64057821	NTC_FAT10592	NTC	60
64057822	NTC_FAT10592	NTC	139
64057823	NTC_FAT10592	NTC	72
64057824	NTC_FAT10592	NTC	79
64057825	NTC_FAT10592	NTC	27
64057826	NTC_FAT10592	NTC	103
64057827	NTC_FAT10592	NTC	55
64057828	NTC_FAT10592	NTC	48
64057829	NTC_FAT10592	NTC	60
64057830	NTC_FAT10592	NTC	125
64057831	NTC_FAT10592	NTC	234
64057832	NTC_FAT10592	NTC	173
64057833	NTC_FAT10592	NTC	25
64057834	NTC_FAT10592	NTC	287
64057835	NTC_FAT10592	NTC	73
64057836	NTC_FAT10592	NTC	178
64057837	NTC_FAT10592	NTC	326
64057838	NTC_FAT10592	NTC	184
64057839	NTC_FAT10592	NTC	300
64057840	NTC_FAT10592	NTC	138
64057841	NTC_FAT10592	NTC	190
64057842	NTC_FAT10592	NTC	66
64057843	NTC_FAT10592	NTC	80
64057844	NTC_FAT10592	NTC	143
64057845	NTC_FAT10592	NTC	130
64057846	NTC_FAT10592	NTC	99
64057847	NTC_FAT10592	NTC	32
64057848	NTC_FAT10592	NTC	72
64057849	NTC_FAT10592	NTC	48
64057850	NTC_FAT10592	NTC	27
64057851	NTC_FAT10592	NTC	108
64057852	NTC_FAT10592	NTC	103
64057853	NTC_FAT10592	NTC	139
64057854	NTC_FAT10592	NTC	79
64057855	NTC_FAT10592	NTC	60
64057856	NTC_FAT10592	NTC	60
64057857	NTC_FAT10592	NTC	55
64057858	NTC_FAT10592	NTC	125
64057859	NTC_FAT10592	NTC	178
64057860	NTC_FAT10592	NTC	173
64057861	NTC_FAT10592	NTC	326
64057862	NTC_FAT10592	NTC	25
64057863	NTC_FAT10592	NTC	287
64057864	NTC_FAT10592	NTC	73
64057865	NTC_FAT10592	NTC	184
64057866	NTC_FAT10592	NTC	300
64057867	NTC_FAT10592	NTC	138
64057868	NTC_FAT10592	NTC	190
64057869	NTC_FAT10592	NTC	66
64057870	NTC_FAT10592	NTC	80
64057871	NTC_FAT10592	NTC	32
64057872	NTC_FAT10592	NTC	72
64057873	NTC_FAT10592	NTC	48
64057874	NTC_FAT10592	NTC	139
64057875	NTC_FAT10592	NTC	79
64057876	NTC_FAT10592	NTC	60
64057877	NTC_FAT10592	NTC	178
64057878	NTC_FAT10592	NTC	326
64057879	NTC_FAT10592	NTC	184
64057880	NTC_FAT10592	NTC	25
64057881	NTC_FAT10592	NTC	287
64057882	NTC_FAT10592	NTC	73
64057883	NTC_FAT10592	NTC	300
64057884	NTC_FAT10592	NTC	138
64057885	NTC_FAT10592	NTC	190
64057886	NTC_FAT10592	NTC	66
64057887	NTC_FAT10592	NTC	80
64057888	NTC_FAT10592	NTC	99
64057889	NTC_FAT10592	NTC	32
64057890	NTC_FAT10592	NTC	72
64057891	NTC_FAT10592	NTC	48
64057892	NTC_FAT10592	NTC	143
64057893	NTC_FAT10592	NTC	130
64057894	NTC_FAT10592	NTC	27
64057895	NTC_FAT10592	NTC	108
64057896	NTC_FAT10592	NTC	103
64057897	NTC_FAT10592	NTC	139
64057898	NTC_FAT10592	NTC	79
64057899	NTC_FAT10592	NTC	60
64057900	NTC_FAT10592	NTC	60
64057901	NTC_FAT10592	NTC	55
64057902	NTC_FAT10592	NTC	125
64057903	NTC_FAT10592	NTC	178
64057904	NTC_FAT10592	NTC	173
64057905	NTC_FAT10592	NTC	326
64057906	NTC_FAT10592	NTC	25
64057907	NTC_FAT10592	NTC	287
64057908	NTC_FAT10592	NTC	73
64057909	NTC_FAT10592	NTC	184
64057910	NTC_FAT10592	NTC	300
64057911	NTC_FAT10592	NTC	138
64057912	NTC_FAT10592	NTC	190
64057913	NTC_FAT10592	NTC	66
64057914	NTC_FAT10592	NTC	80
64057915	NTC_FAT10592	NTC	99
64057916	NTC_FAT10592	NTC	32
64057917	NTC_FAT10592	NTC	72
64057918	NTC_FAT10592	NTC	48
64057919	NTC_FAT10592	NTC	143
64057920	NTC_FAT10592	NTC	130
64057921	NTC_FAT10592	NTC	27
64057922	NTC_FAT10592	NTC	108
64057923	NTC_FAT10592	NTC	103
64057924	NTC_FAT10592	NTC	139
64057925	NTC_FAT10592	NTC	79
64057926	NTC_FAT10592	NTC	60
64057927	NTC_FAT10592	NTC	60
64057928	NTC_FAT10592	NTC	55
64057929	NTC_FAT10592	NTC	125
64057930	NTC_FAT10592	NTC	178
64057931	NTC_FAT10592	NTC	173
64057932	NTC_FAT10592	NTC	326
64057933	NTC_FAT10592	NTC	25
64057934	NTC_FAT10592	NTC	287
64057935	NTC_FAT10592	NTC	73
64057936	NTC_FAT10592	NTC	184
64057937	NTC_FAT10592	NTC	300
64057938	NTC_FAT10592	NTC	138
64057939	NTC_FAT10592	NTC	190
64057940	NTC_FAT10592	NTC	66
64057941	NTC_FAT10592	NTC	80
64057942	NTC_FAT10592	NTC	300
64057943	NTC_FAT10592	NTC	66
64057944	NTC_FAT10592	NTC	326
64057945	NTC_FAT10592	NTC	178
64057946	NTC_FAT10592	NTC	326
64057947	NTC_FAT10592	NTC	101
64057948	NTC_FAT10592	NTC	56
64057949	NTC_FAT10592	NTC	106
64057950	NTC_FAT10592	NTC	38
64057951	NTC_FAT10592	NTC	39
64057952	NTC_FAT10592	NTC	24
64057953	NTC_FAT10592	NTC	109
64057954	NTC_FAT10592	NTC	89
64057955	NTC_FAT10592	NTC	50
64057956	NTC_FAT10592	NTC	84
64057957	NTC_FAT10592	NTC	172
64057958	NTC_FAT10592	NTC	281
64057959	NTC_FAT10592	NTC	26
64057960	NTC_FAT10592	NTC	66
64057961	NTC_FAT10592	NTC	159
64057962	NTC_FAT10592	NTC	49
64057963	NTC_FAT10592	NTC	72
64057964	NTC_FAT10592	NTC	153
64057965	NTC_FAT10592	NTC	119
64057966	NTC_FAT10592	NTC	52
64057967	NTC_FAT10592	NTC	89
64057968	NTC_FAT10592	NTC	82
64057969	NTC_FAT10592	NTC	66
64057970	NTC_FAT10592	NTC	71
64057971	NTC_FAT10592	NTC	132
64057972	NTC_FAT10592	NTC	85
64057973	NTC_FAT10592	NTC	88
64057974	NTC_FAT10592	NTC	141
64057975	NTC_FAT10592	NTC	162
64057976	NTC_FAT10592	NTC	138
64057977	NTC_FAT10592	NTC	292
64057978	NTC_FAT10592	NTC	9
64057979	NTC_FAT10592	NTC	313
64057980	NTC_FAT10592	NTC	294
64057981	NTC_FAT10592	NTC	138
64057982	NTC_FAT10592	NTC	185
64057983	NTC_FAT10592	NTC	107
64057984	NTC_FAT10592	NTC	235
64057985	NTC_FAT10592	NTC	90
64057986	NTC_FAT10592	NTC	87
64057987	NTC_FAT10592	NTC	177
64057988	NTC_FAT10592	NTC	119
64057989	NTC_FAT10592	NTC	190
64057990	NTC_FAT10592	NTC	122
64057991	NTC_FAT10592	NTC	201
64057992	NTC_FAT10592	NTC	247
64057993	NTC_FAT10592	NTC	102
64057994	NTC_FAT10592	NTC	133
64057995	NTC_FAT10592	NTC	164
64057996	NTC_FAT10592	NTC	84
64057997	NTC_FAT10592	NTC	124
64057998	NTC_FAT10592	NTC	74
64057999	NTC_FAT10592	NTC	90
64058000	NTC_FAT10592	NTC	191
64058001	NTC_FAT10592	NTC	105
64058002	NTC_FAT10592	NTC	138
64058003	NTC_FAT10592	NTC	248
64058004	NTC_FAT10592	NTC	134
64058005	NTC_FAT10592	NTC	90
64058006	NTC_FAT10592	NTC	250
64058007	NTC_FAT10592	NTC	140
64058008	NTC_FAT10592	NTC	161
64058009	NTC_FAT10592	NTC	59
64058010	NTC_FAT10592	NTC	154
64058011	NTC_FAT10592	NTC	147
64058012	NTC_FAT10592	NTC	111
64058013	NTC_FAT10592	NTC	113
64058014	NTC_FAT10592	NTC	215
64058015	NTC_FAT10592	NTC	141
64058016	NTC_FAT10592	NTC	65
64058017	NTC_FAT10592	NTC	139
64058018	NTC_FAT10592	NTC	286
64058019	NTC_FAT10592	NTC	129
64058020	NTC_FAT10592	NTC	54
64058021	NTC_FAT10592	NTC	143
64058022	NTC_FAT10592	NTC	65
64058023	NTC_FAT10592	NTC	108
64058024	NTC_FAT10592	NTC	160
64058025	NTC_FAT10592	NTC	53
64058026	NTC_FAT10592	NTC	49
64058027	NTC_FAT10592	NTC	55
64058028	NTC_FAT10592	NTC	51
64058029	NTC_FAT10592	NTC	125
64058030	NTC_FAT10592	NTC	116
64058031	NTC_FAT10592	NTC	141
64058032	NTC_FAT10592	NTC	60
64058033	NTC_FAT10592	NTC	51
64058034	NTC_FAT10592	NTC	157
64058035	NTC_FAT10592	NTC	102
64058036	NTC_FAT10592	NTC	113
64058037	NTC_FAT10592	NTC	90
64058038	NTC_FAT10592	NTC	139
64058039	NTC_FAT10592	NTC	63
64058040	NTC_FAT10592	NTC	74
64058041	NTC_FAT10592	NTC	60
64058042	NTC_FAT10592	NTC	8
64058043	NTC_FAT10592	NTC	218
64058044	NTC_FAT10592	NTC	190
64058045	NTC_FAT10592	NTC	181
64058046	NTC_FAT10592	NTC	33
64058047	NTC_FAT10592	NTC	270
64058048	NTC_FAT10592	NTC	134
64058049	NTC_FAT10592	NTC	178
64058050	NTC_FAT10592	NTC	93
64058051	NTC_FAT10592	NTC	42
64058052	NTC_FAT10592	NTC	141
64058053	NTC_FAT10592	NTC	97
64058054	NTC_FAT10592	NTC	116
64058055	NTC_FAT10592	NTC	90
64058056	NTC_FAT10592	NTC	223
64058057	NTC_FAT10592	NTC	130
64058058	NTC_FAT10592	NTC	67
64058059	NTC_FAT10592	NTC	133
64058060	NTC_FAT10592	NTC	159
64058061	NTC_FAT10592	NTC	106
64058062	NTC_FAT10592	NTC	125
64058063	NTC_FAT10592	NTC	148
64058064	NTC_FAT10592	NTC	243
64058065	NTC_FAT10592	NTC	139
64058066	NTC_FAT10592	NTC	17
64058067	NTC_FAT10592	NTC	31
64058068	NTC_FAT10592	NTC	113
64058069	NTC_FAT10592	NTC	116
64058070	NTC_FAT10592	NTC	80
64058071	NTC_FAT10592	NTC	58
64058072	NTC_FAT10592	NTC	146
64058073	NTC_FAT10592	NTC	174
64058074	NTC_FAT10592	NTC	108
64058075	NTC_FAT10592	NTC	23
64058076	NTC_FAT10592	NTC	284
64058077	NTC_FAT10592	NTC	89
64058078	NTC_FAT10592	NTC	226
64058079	NTC_FAT10592	NTC	85
64058080	NTC_FAT10592	NTC	83
64058081	NTC_FAT10592	NTC	121
64058082	NTC_FAT10592	NTC	219
64058083	NTC_FAT10592	NTC	117
64058084	NTC_FAT10592	NTC	164
64058085	NTC_FAT10592	NTC	115
64058086	NTC_FAT10592	NTC	112
64058087	NTC_FAT10592	NTC	77
64058088	NTC_FAT10592	NTC	202
64058089	NTC_FAT10592	NTC	52
64058090	NTC_FAT10592	NTC	92
64058091	NTC_FAT10592	NTC	20
64058092	NTC_FAT10592	NTC	59
64058093	NTC_FAT10592	NTC	52
64058094	NTC_FAT10592	NTC	55
64058095	NTC_FAT10592	NTC	157
64058096	NTC_FAT10592	NTC	188
64058097	NTC_FAT10592	NTC	58
64058098	NTC_FAT10592	NTC	126
64058099	NTC_FAT10592	NTC	129
64058100	NTC_FAT10592	NTC	118
64058101	NTC_FAT10592	NTC	128
64058102	NTC_FAT10592	NTC	86
64058103	NTC_FAT10592	NTC	130
64058104	NTC_FAT10592	NTC	88
64058105	NTC_FAT10592	NTC	292
64058106	NTC_FAT10592	NTC	292
64058107	NTC_FAT10592	NTC	141
64058108	NTC_FAT10592	NTC	162
64058109	NTC_FAT10592	NTC	138
64058110	NTC_FAT10592	NTC	9
64058111	NTC_FAT10592	NTC	313
64058112	NTC_FAT10592	NTC	294
64058113	NTC_FAT10592	NTC	138
64058114	NTC_FAT10592	NTC	185
64058115	NTC_FAT10592	NTC	107
64058116	NTC_FAT10592	NTC	235
64058117	NTC_FAT10592	NTC	90
64058118	NTC_FAT10592	NTC	87
64058119	NTC_FAT10592	NTC	177
64058120	NTC_FAT10592	NTC	119
64058121	NTC_FAT10592	NTC	190
64058122	NTC_FAT10592	NTC	122
64058123	NTC_FAT10592	NTC	201
64058124	NTC_FAT10592	NTC	247
64058125	NTC_FAT10592	NTC	102
64058126	NTC_FAT10592	NTC	133
64058127	NTC_FAT10592	NTC	164
64058128	NTC_FAT10592	NTC	84
64058129	NTC_FAT10592	NTC	124
64058130	NTC_FAT10592	NTC	74
64058131	NTC_FAT10592	NTC	90
64058132	NTC_FAT10592	NTC	191
64058133	NTC_FAT10592	NTC	105
64058134	NTC_FAT10592	NTC	138
64058135	NTC_FAT10592	NTC	248
64058136	NTC_FAT10592	NTC	134
64058137	NTC_FAT10592	NTC	90
64058138	NTC_FAT10592	NTC	250
64058139	NTC_FAT10592	NTC	140
64058140	NTC_FAT10592	NTC	161
64058141	NTC_FAT10592	NTC	59
64058142	NTC_FAT10592	NTC	154
64058143	NTC_FAT10592	NTC	147
64058144	NTC_FAT10592	NTC	111
64058145	NTC_FAT10592	NTC	113
64058146	NTC_FAT10592	NTC	215
64058147	NTC_FAT10592	NTC	141
64058148	NTC_FAT10592	NTC	65
64058149	NTC_FAT10592	NTC	139
64058150	NTC_FAT10592	NTC	286
64058151	NTC_FAT10592	NTC	129
64058152	NTC_FAT10592	NTC	54
64058153	NTC_FAT10592	NTC	143
64058154	NTC_FAT10592	NTC	65
64058155	NTC_FAT10592	NTC	108
64058156	NTC_FAT10592	NTC	160
64058157	NTC_FAT10592	NTC	53
64058158	NTC_FAT10592	NTC	49
64058159	NTC_FAT10592	NTC	55
64058160	NTC_FAT10592	NTC	51
64058161	NTC_FAT10592	NTC	125
64058162	NTC_FAT10592	NTC	116
64058163	NTC_FAT10592	NTC	141
64058164	NTC_FAT10592	NTC	60
64058165	NTC_FAT10592	NTC	51
64058166	NTC_FAT10592	NTC	157
64058167	NTC_FAT10592	NTC	102
64058168	NTC_FAT10592	NTC	113
64058169	NTC_FAT10592	NTC	90
64058170	NTC_FAT10592	NTC	139
64058171	NTC_FAT10592	NTC	63
64058172	NTC_FAT10592	NTC	74
64058173	NTC_FAT10592	NTC	60
64058174	NTC_FAT10592	NTC	8
64058175	NTC_FAT10592	NTC	218
64058176	NTC_FAT10592	NTC	190
64058177	NTC_FAT10592	NTC	181
64058178	NTC_FAT10592	NTC	33
64058179	NTC_FAT10592	NTC	270
64058180	NTC_FAT10592	NTC	134
64058181	NTC_FAT10592	NTC	178
64058182	NTC_FAT10592	NTC	93
64058183	NTC_FAT10592	NTC	42
64058184	NTC_FAT10592	NTC	141
64058185	NTC_FAT10592	NTC	97
64058186	NTC_FAT10592	NTC	116
64058187	NTC_FAT10592	NTC	90
64058188	NTC_FAT10592	NTC	223
64058189	NTC_FAT10592	NTC	130
64058190	NTC_FAT10592	NTC	67
64058191	NTC_FAT10592	NTC	133
64058192	NTC_FAT10592	NTC	159
64058193	NTC_FAT10592	NTC	106
64058194	NTC_FAT10592	NTC	125
64058195	NTC_FAT10592	NTC	148
64058196	NTC_FAT10592	NTC	243
64058197	NTC_FAT10592	NTC	139
64058198	NTC_FAT10592	NTC	17
64058199	NTC_FAT10592	NTC	31
64058200	NTC_FAT10592	NTC	113
64058201	NTC_FAT10592	NTC	116
64058202	NTC_FAT10592	NTC	80
64058203	NTC_FAT10592	NTC	58
64058204	NTC_FAT10592	NTC	146
64058205	NTC_FAT10592	NTC	174
64058206	NTC_FAT10592	NTC	108
64058207	NTC_FAT10592	NTC	23
64058208	NTC_FAT10592	NTC	284
64058209	NTC_FAT10592	NTC	89
64058210	NTC_FAT10592	NTC	226
64058211	NTC_FAT10592	NTC	85
64058212	NTC_FAT10592	NTC	83
64058213	NTC_FAT10592	NTC	121
64058214	NTC_FAT10592	NTC	219
64058215	NTC_FAT10592	NTC	117
64058216	NTC_FAT10592	NTC	164
64058217	NTC_FAT10592	NTC	115
64058218	NTC_FAT10592	NTC	112
64058219	NTC_FAT10592	NTC	77
64058220	NTC_FAT10592	NTC	202
64058221	NTC_FAT10592	NTC	52
64058222	NTC_FAT10592	NTC	92
64058223	NTC_FAT10592	NTC	20
64058224	NTC_FAT10592	NTC	59
64058225	NTC_FAT10592	NTC	52
64058226	NTC_FAT10592	NTC	55
64058227	NTC_FAT10592	NTC	157
64058228	NTC_FAT10592	NTC	188
64058229	NTC_FAT10592	NTC	58
64058230	NTC_FAT10592	NTC	126
64058231	NTC_FAT10592	NTC	129
64058232	NTC_FAT10592	NTC	118
64058233	NTC_FAT10592	NTC	128
64058234	NTC_FAT10592	NTC	86
64058235	NTC_FAT10592	NTC	130
64058236	NTC_FAT10592	NTC	88
64058237	NTC_FAT10592	NTC	313
64058238	NTC_FAT10592	NTC	294
64058239	NTC_FAT10592	NTC	138
64058240	NTC_FAT10592	NTC	185
64058241	NTC_FAT10592	NTC	107
64058242	NTC_FAT10592	NTC	235
64058243	NTC_FAT10592	NTC	90
64058244	NTC_FAT10592	NTC	87
64058245	NTC_FAT10592	NTC	177
64058246	NTC_FAT10592	NTC	119
64058247	NTC_FAT10592	NTC	190
64058248	NTC_FAT10592	NTC	122
64058249	NTC_FAT10592	NTC	201
64058250	NTC_FAT10592	NTC	247
64058251	NTC_FAT10592	NTC	102
64058252	NTC_FAT10592	NTC	133
64058253	NTC_FAT10592	NTC	164
64058254	NTC_FAT10592	NTC	84
64058255	NTC_FAT10592	NTC	124
64058256	NTC_FAT10592	NTC	74
64058257	NTC_FAT10592	NTC	90
64058258	NTC_FAT10592	NTC	191
64058259	NTC_FAT10592	NTC	105
64058260	NTC_FAT10592	NTC	138
64058261	NTC_FAT10592	NTC	248
64058262	NTC_FAT10592	NTC	134
64058263	NTC_FAT10592	NTC	90
64058264	NTC_FAT10592	NTC	250
64058265	NTC_FAT10592	NTC	140
64058266	NTC_FAT10592	NTC	161
64058267	NTC_FAT10592	NTC	59
64058268	NTC_FAT10592	NTC	154
64058269	NTC_FAT10592	NTC	147
64058270	NTC_FAT10592	NTC	111
64058271	NTC_FAT10592	NTC	113
64058272	NTC_FAT10592	NTC	215
64058273	NTC_FAT10592	NTC	141
64058274	NTC_FAT10592	NTC	65
64058275	NTC_FAT10592	NTC	139
64058276	NTC_FAT10592	NTC	286
64058277	NTC_FAT10592	NTC	129
64058278	NTC_FAT10592	NTC	54
64058279	NTC_FAT10592	NTC	143
64058280	NTC_FAT10592	NTC	65
64058281	NTC_FAT10592	NTC	108
64058282	NTC_FAT10592	NTC	160
64058283	NTC_FAT10592	NTC	53
64058284	NTC_FAT10592	NTC	49
64058285	NTC_FAT10592	NTC	55
64058286	NTC_FAT10592	NTC	51
64058287	NTC_FAT10592	NTC	125
64058288	NTC_FAT10592	NTC	116
64058289	NTC_FAT10592	NTC	141
64058290	NTC_FAT10592	NTC	60
64058291	NTC_FAT10592	NTC	51
64058292	NTC_FAT10592	NTC	157
64058293	NTC_FAT10592	NTC	102
64058294	NTC_FAT10592	NTC	113
64058295	NTC_FAT10592	NTC	90
64058296	NTC_FAT10592	NTC	139
64058297	NTC_FAT10592	NTC	63
64058298	NTC_FAT10592	NTC	74
64058299	NTC_FAT10592	NTC	60
64058300	NTC_FAT10592	NTC	8
64058301	NTC_FAT10592	NTC	218
64058302	NTC_FAT10592	NTC	190
64058303	NTC_FAT10592	NTC	181
64058304	NTC_FAT10592	NTC	33
64058305	NTC_FAT10592	NTC	270
64058306	NTC_FAT10592	NTC	134
64058307	NTC_FAT10592	NTC	178
64058308	NTC_FAT10592	NTC	93
64058309	NTC_FAT10592	NTC	42
64058310	NTC_FAT10592	NTC	141
64058311	NTC_FAT10592	NTC	97
64058312	NTC_FAT10592	NTC	116
64058313	NTC_FAT10592	NTC	90
64058314	NTC_FAT10592	NTC	223
64058315	NTC_FAT10592	NTC	130
64058316	NTC_FAT10592	NTC	67
64058317	NTC_FAT10592	NTC	133
64058318	NTC_FAT10592	NTC	159
64058319	NTC_FAT10592	NTC	106
64058320	NTC_FAT10592	NTC	125
64058321	NTC_FAT10592	NTC	148
64058322	NTC_FAT10592	NTC	243
64058323	NTC_FAT10592	NTC	139
64058324	NTC_FAT10592	NTC	17
64058325	NTC_FAT10592	NTC	31
64058326	NTC_FAT10592	NTC	113
64058327	NTC_FAT10592	NTC	116
64058328	NTC_FAT10592	NTC	80
64058329	NTC_FAT10592	NTC	58
64058330	NTC_FAT10592	NTC	146
64058331	NTC_FAT10592	NTC	174
64058332	NTC_FAT10592	NTC	108
64058333	NTC_FAT10592	NTC	23
64058334	NTC_FAT10592	NTC	284
64058335	NTC_FAT10592	NTC	89
64058336	NTC_FAT10592	NTC	226
64058337	NTC_FAT10592	NTC	85
64058338	NTC_FAT10592	NTC	83
64058339	NTC_FAT10592	NTC	121
64058340	NTC_FAT10592	NTC	219
64058341	NTC_FAT10592	NTC	117
64058342	NTC_FAT10592	NTC	164
64058343	NTC_FAT10592	NTC	115
64058344	NTC_FAT10592	NTC	112
64058345	NTC_FAT10592	NTC	77
64058346	NTC_FAT10592	NTC	202
64058347	NTC_FAT10592	NTC	52
64058348	NTC_FAT10592	NTC	92
64058349	NTC_FAT10592	NTC	20
64058350	NTC_FAT10592	NTC	59
64058351	NTC_FAT10592	NTC	52
64058352	NTC_FAT10592	NTC	55
64058353	NTC_FAT10592	NTC	157
64058354	NTC_FAT10592	NTC	188
64058355	NTC_FAT10592	NTC	58
64058356	NTC_FAT10592	NTC	126
64058357	NTC_FAT10592	NTC	129
64058358	NTC_FAT10592	NTC	118
64058359	NTC_FAT10592	NTC	128
64058360	NTC_FAT10592	NTC	86
64058361	NTC_FAT10592	NTC	130
64058362	NTC_FAT10592	NTC	88
64058363	NTC_FAT10592	NTC	42
64058364	NTC_FAT10592	NTC	110
64058365	NTC_FAT10592	NTC	59
64058366	NTC_FAT10592	NTC	160
64058367	NTC_FAT10592	NTC	81
64058368	NTC_FAT10592	NTC	24
64058369	NTC_FAT10592	NTC	14
64058370	NTC_FAT10592	NTC	115
64058371	NTC_FAT10592	NTC	10
64058372	NTC_FAT10592	NTC	198
64058373	NTC_FAT10592	NTC	98
64058374	NTC_FAT10592	NTC	81
64058375	NTC_FAT10592	NTC	102
64058376	NTC_FAT10592	NTC	62
64058377	NTC_FAT10592	NTC	15
64058378	NTC_FAT10592	NTC	110
64058379	NTC_FAT10592	NTC	38
64058380	NTC_FAT10592	NTC	48
64058381	NTC_FAT10592	NTC	94
64058382	NTC_FAT10592	NTC	15
64058383	NTC_FAT10592	NTC	224
64058384	NTC_FAT10592	NTC	224
64058385	NTC_FAT10592	NTC	224
64058386	NTC_FAT10592	NTC	224
64058387	NTC_FAT10592	NTC	224
64058388	NTC_FAT10592	NTC	224
64058389	NTC_FAT10592	NTC	41
64058390	NTC_FAT10592	NTC	136
64058391	NTC_FAT10592	NTC	52
64058392	NTC_FAT10592	NTC	55
64058393	NTC_FAT10592	NTC	187
64058394	NTC_FAT10592	NTC	98
64058395	NTC_FAT10592	NTC	123
64058396	NTC_FAT10592	NTC	143
64058397	NTC_FAT10592	NTC	180
64058398	NTC_FAT10592	NTC	121
64058399	NTC_FAT10592	NTC	115
64058400	NTC_FAT10592	NTC	116
64058401	NTC_FAT10592	NTC	192
64058402	NTC_FAT10592	NTC	125
64058403	NTC_FAT10592	NTC	100
64058404	NTC_FAT10592	NTC	58
64058405	NTC_FAT10592	NTC	33
64058406	NTC_FAT10592	NTC	232
64058407	NTC_FAT10592	NTC	114
64058408	NTC_FAT10592	NTC	46
64058409	NTC_FAT10592	NTC	113
64058410	NTC_FAT10592	NTC	172
64058411	NTC_FAT10592	NTC	140
64058412	NTC_FAT10592	NTC	140
64058413	NTC_FAT10592	NTC	95
64058414	NTC_FAT10592	NTC	132
64058415	NTC_FAT10592	NTC	56
64058416	NTC_FAT10592	NTC	178
64058417	NTC_FAT10592	NTC	76
64058418	NTC_FAT10592	NTC	151
64058419	NTC_FAT10592	NTC	59
64058420	NTC_FAT10592	NTC	119
64058421	NTC_FAT10592	NTC	8
64058422	NTC_FAT10592	NTC	67
64058423	NTC_FAT10592	NTC	136
64058424	NTC_FAT10592	NTC	187
64058425	NTC_FAT10592	NTC	143
64058426	NTC_FAT10592	NTC	123
64058427	NTC_FAT10592	NTC	98
64058428	NTC_FAT10592	NTC	52
64058429	NTC_FAT10592	NTC	55
64058430	NTC_FAT10592	NTC	180
64058431	NTC_FAT10592	NTC	121
64058432	NTC_FAT10592	NTC	115
64058433	NTC_FAT10592	NTC	116
64058434	NTC_FAT10592	NTC	192
64058435	NTC_FAT10592	NTC	125
64058436	NTC_FAT10592	NTC	100
64058437	NTC_FAT10592	NTC	58
64058438	NTC_FAT10592	NTC	33
64058439	NTC_FAT10592	NTC	232
64058440	NTC_FAT10592	NTC	114
64058441	NTC_FAT10592	NTC	46
64058442	NTC_FAT10592	NTC	113
64058443	NTC_FAT10592	NTC	172
64058444	NTC_FAT10592	NTC	140
64058445	NTC_FAT10592	NTC	140
64058446	NTC_FAT10592	NTC	95
64058447	NTC_FAT10592	NTC	132
64058448	NTC_FAT10592	NTC	56
64058449	NTC_FAT10592	NTC	178
64058450	NTC_FAT10592	NTC	76
64058451	NTC_FAT10592	NTC	151
64058452	NTC_FAT10592	NTC	59
64058453	NTC_FAT10592	NTC	119
64058454	NTC_FAT10592	NTC	8
64058455	NTC_FAT10592	NTC	67
64058456	NTC_FAT10592	NTC	11
64058457	NTC_FAT10592	NTC	12
64058458	NTC_FAT10592	NTC	189
64058459	NTC_FAT10592	NTC	46
64058460	NTC_FAT10592	NTC	73
64058461	NTC_FAT10592	NTC	257
64058462	NTC_FAT10592	NTC	11
64058463	NTC_FAT10592	NTC	63
64058464	NTC_FAT10592	NTC	99
64058465	NTC_FAT10592	NTC	68
64058466	NTC_FAT10592	NTC	68
64058467	NTC_FAT10592	NTC	153
64058468	NTC_FAT10592	NTC	129
64058469	NTC_FAT10592	NTC	36
64058470	NTC_FAT10592	NTC	97
64058471	NTC_FAT10592	NTC	147
64058472	NTC_FAT10592	NTC	99
64058473	NTC_FAT10592	NTC	85
64058474	NTC_FAT10592	NTC	179
64058475	NTC_FAT10592	NTC	91
64058476	NTC_FAT10592	NTC	41
64058477	NTC_FAT10592	NTC	28
64058478	NTC_FAT10592	NTC	23
64058479	NTC_FAT10592	NTC	38
64058480	NTC_FAT10592	NTC	55
64058481	NTC_FAT10592	NTC	150
64058482	NTC_FAT10592	NTC	43
64058483	NTC_FAT10592	NTC	110
64058484	NTC_FAT10592	NTC	36
64058485	NTC_FAT10592	NTC	68
64058486	NTC_FAT10592	NTC	64
64058487	NTC_FAT10592	NTC	24
64058488	NTC_FAT10592	NTC	82
64058489	NTC_FAT10592	NTC	25
64058490	NTC_FAT10592	NTC	36
64058491	NTC_FAT10592	NTC	189
64058492	NTC_FAT10592	NTC	129
64058493	NTC_FAT10592	NTC	36
64058494	NTC_FAT10592	NTC	49
64058495	NTC_FAT10592	NTC	74
64058496	NTC_FAT10592	NTC	92
64058497	NTC_FAT10592	NTC	106
64058498	NTC_FAT10592	NTC	101
64058499	NTC_FAT10592	NTC	34
64058500	NTC_FAT10592	NTC	55
64058501	NTC_FAT10592	NTC	46
64058502	NTC_FAT10592	NTC	73
64058503	NTC_FAT10592	NTC	131
64058504	NTC_FAT10592	NTC	257
64058505	NTC_FAT10592	NTC	63
64058506	NTC_FAT10592	NTC	173
64058507	NTC_FAT10592	NTC	90
64058508	NTC_FAT10592	NTC	157
64058509	NTC_FAT10592	NTC	61
64058510	NTC_FAT10592	NTC	11
64058511	NTC_FAT10592	NTC	99
64058512	NTC_FAT10592	NTC	23
64058513	NTC_FAT10592	NTC	40
64058514	NTC_FAT10592	NTC	187
64058515	NTC_FAT10592	NTC	59
64058516	NTC_FAT10592	NTC	178
64058517	NTC_FAT10592	NTC	80
64058518	NTC_FAT10592	NTC	131
64058519	NTC_FAT10592	NTC	156
64058520	NTC_FAT10592	NTC	63
64058521	NTC_FAT10592	NTC	201
64058522	NTC_FAT10592	NTC	60
64058523	NTC_FAT10592	NTC	76
64058524	NTC_FAT10592	NTC	114
64058525	NTC_FAT10592	NTC	18
64058526	NTC_FAT10592	NTC	48
64058527	NTC_FAT10592	NTC	161
64058528	NTC_FAT10592	NTC	99
64058529	NTC_FAT10592	NTC	67
64058530	NTC_FAT10592	NTC	14
64058531	NTC_FAT10592	NTC	85
64058532	NTC_FAT10592	NTC	27
64058533	NTC_FAT10592	NTC	74
64058534	NTC_FAT10592	NTC	53
64058535	NTC_FAT10592	NTC	49
64058536	NTC_FAT10592	NTC	56
64058537	NTC_FAT10592	NTC	124
64058538	NTC_FAT10592	NTC	50
64058539	NTC_FAT10592	NTC	30
64058540	NTC_FAT10592	NTC	31
64058541	NTC_FAT10592	NTC	151
64058542	NTC_FAT10592	NTC	10
64058543	NTC_FAT10592	NTC	92
64058544	NTC_FAT10592	NTC	68
64058545	NTC_FAT10592	NTC	144
64058546	NTC_FAT10592	NTC	135
64058547	NTC_FAT10592	NTC	85
64058548	NTC_FAT10592	NTC	92
64058549	NTC_FAT10592	NTC	82
64058550	NTC_FAT10592	NTC	68
64058551	NTC_FAT10592	NTC	54
64058552	NTC_FAT10592	NTC	36
64058553	NTC_FAT10592	NTC	96
64058554	NTC_FAT10592	NTC	36
64058555	NTC_FAT10592	NTC	68
64058556	NTC_FAT10592	NTC	12
64058557	NTC_FAT10592	NTC	70
64058558	NTC_FAT10592	NTC	153
64058559	NTC_FAT10592	NTC	86
64058560	NTC_FAT10592	NTC	122
64058561	NTC_FAT10592	NTC	201
64058562	NTC_FAT10592	NTC	51
64058563	NTC_FAT10592	NTC	77
64058564	NTC_FAT10592	NTC	135
64058565	NTC_FAT10592	NTC	215
64058566	NTC_FAT10592	NTC	262
64058567	NTC_FAT10592	NTC	81
64058568	NTC_FAT10592	NTC	29
64058569	NTC_FAT10592	NTC	94
64058570	NTC_FAT10592	NTC	108
64058571	NTC_FAT10592	NTC	274
64058572	NTC_FAT10592	NTC	129
64058573	NTC_FAT10592	NTC	149
64058574	NTC_FAT10592	NTC	87
64058575	NTC_FAT10592	NTC	147
64058576	NTC_FAT10592	NTC	91
64058577	NTC_FAT10592	NTC	28
64058578	NTC_FAT10592	NTC	72
64058579	NTC_FAT10592	NTC	23
64058580	NTC_FAT10592	NTC	55
64058581	NTC_FAT10592	NTC	56
64058582	NTC_FAT10592	NTC	40
64058583	NTC_FAT10592	NTC	150
64058584	NTC_FAT10592	NTC	171
64058585	NTC_FAT10592	NTC	43
64058586	NTC_FAT10592	NTC	110
64058587	NTC_FAT10592	NTC	49
64058588	NTC_FAT10592	NTC	50
64058589	NTC_FAT10592	NTC	64
64058590	NTC_FAT10592	NTC	45
64058591	NTC_FAT10592	NTC	24
64058592	NTC_FAT10592	NTC	82
64058593	NTC_FAT10592	NTC	160
64058594	NTC_FAT10592	NTC	25
64058595	NTC_FAT10592	NTC	59
64058596	NTC_FAT10592	NTC	34
64058597	NTC_FAT10592	NTC	92
64058598	NTC_FAT10592	NTC	74
64058599	NTC_FAT10592	NTC	154
64058600	NTC_FAT10592	NTC	90
64058601	NTC_FAT10592	NTC	119
64058602	NTC_FAT10592	NTC	133
64058603	NTC_FAT10592	NTC	145
64058604	NTC_FAT10592	NTC	28
64058605	NTC_FAT10592	NTC	90
64058606	NTC_FAT10592	NTC	96
64058607	NTC_FAT10592	NTC	87
64058608	NTC_FAT10592	NTC	118
64058609	NTC_FAT10592	NTC	86
64058610	NTC_FAT10592	NTC	172
64058611	NTC_FAT10592	NTC	137
64058612	NTC_FAT10592	NTC	128
64058613	NTC_FAT10592	NTC	90
64058614	NTC_FAT10592	NTC	96
64058615	NTC_FAT10592	NTC	111
64058616	NTC_FAT10592	NTC	226
64058617	NTC_FAT10592	NTC	38
64058618	NTC_FAT10592	NTC	76
64058619	NTC_FAT10592	NTC	28
64058620	NTC_FAT10592	NTC	31
64058621	NTC_FAT10592	NTC	29
64058622	NTC_FAT10592	NTC	87
64058623	NTC_FAT10592	NTC	90
64058624	NTC_FAT10592	NTC	129
64058625	NTC_FAT10592	NTC	79
64058626	NTC_FAT10592	NTC	36
64058627	NTC_FAT10592	NTC	13
64058628	NTC_FAT10592	NTC	97
64058629	NTC_FAT10592	NTC	43
64058630	NTC_FAT10592	NTC	149
64058631	NTC_FAT10592	NTC	87
64058632	NTC_FAT10592	NTC	85
64058633	NTC_FAT10592	NTC	179
64058634	NTC_FAT10592	NTC	46
64058635	NTC_FAT10592	NTC	106
64058636	NTC_FAT10592	NTC	41
64058637	NTC_FAT10592	NTC	110
64058638	NTC_FAT10592	NTC	17
64058639	NTC_FAT10592	NTC	78
64058640	NTC_FAT10592	NTC	38
64058641	NTC_FAT10592	NTC	112
64058642	NTC_FAT10592	NTC	20
64058643	NTC_FAT10592	NTC	52
64058644	NTC_FAT10592	NTC	61
64058645	NTC_FAT10592	NTC	160
64058646	NTC_FAT10592	NTC	62
64058647	NTC_FAT10592	NTC	173
64058648	NTC_FAT10592	NTC	40
64058649	NTC_FAT10592	NTC	171
64058650	NTC_FAT10592	NTC	365
64058651	NTC_FAT10592	NTC	193
64058652	NTC_FAT10592	NTC	43
64058653	NTC_FAT10592	NTC	133
64058654	NTC_FAT10592	NTC	134
64058655	NTC_FAT10592	NTC	123
64058656	NTC_FAT10592	NTC	50
64058657	NTC_FAT10592	NTC	45
64058658	NTC_FAT10592	NTC	24
64058659	NTC_FAT10592	NTC	82
64058660	NTC_FAT10592	NTC	160
64058661	NTC_FAT10592	NTC	54
64058662	NTC_FAT10592	NTC	15
64058663	NTC_FAT10592	NTC	25
64058664	NTC_FAT10592	NTC	102
64058665	NTC_FAT10592	NTC	109
64058666	NTC_FAT10592	NTC	13
64058667	NTC_FAT10592	NTC	22
64058668	NTC_FAT10592	NTC	20
64058669	NTC_FAT10592	NTC	58
64058670	NTC_FAT10592	NTC	27
64058671	NTC_FAT10592	NTC	189
64058672	NTC_FAT10592	NTC	135
64058673	NTC_FAT10592	NTC	44
64058674	NTC_FAT10592	NTC	34
64058675	NTC_FAT10592	NTC	129
64058676	NTC_FAT10592	NTC	36
64058677	NTC_FAT10592	NTC	74
64058678	NTC_FAT10592	NTC	92
64058679	NTC_FAT10592	NTC	106
64058680	NTC_FAT10592	NTC	101
64058681	NTC_FAT10592	NTC	34
64058682	NTC_FAT10592	NTC	55
64058683	NTC_FAT10592	NTC	49
64058684	NTC_FAT10592	NTC	46
64058685	NTC_FAT10592	NTC	73
64058686	NTC_FAT10592	NTC	131
64058687	NTC_FAT10592	NTC	257
64058688	NTC_FAT10592	NTC	63
64058689	NTC_FAT10592	NTC	173
64058690	NTC_FAT10592	NTC	90
64058691	NTC_FAT10592	NTC	157
64058692	NTC_FAT10592	NTC	61
64058693	NTC_FAT10592	NTC	28
64058694	NTC_FAT10592	NTC	11
64058695	NTC_FAT10592	NTC	96
64058696	NTC_FAT10592	NTC	99
64058697	NTC_FAT10592	NTC	23
64058698	NTC_FAT10592	NTC	40
64058699	NTC_FAT10592	NTC	187
64058700	NTC_FAT10592	NTC	59
64058701	NTC_FAT10592	NTC	178
64058702	NTC_FAT10592	NTC	80
64058703	NTC_FAT10592	NTC	131
64058704	NTC_FAT10592	NTC	156
64058705	NTC_FAT10592	NTC	63
64058706	NTC_FAT10592	NTC	201
64058707	NTC_FAT10592	NTC	60
64058708	NTC_FAT10592	NTC	76
64058709	NTC_FAT10592	NTC	114
64058710	NTC_FAT10592	NTC	18
64058711	NTC_FAT10592	NTC	48
64058712	NTC_FAT10592	NTC	161
64058713	NTC_FAT10592	NTC	99
64058714	NTC_FAT10592	NTC	67
64058715	NTC_FAT10592	NTC	14
64058716	NTC_FAT10592	NTC	85
64058717	NTC_FAT10592	NTC	27
64058718	NTC_FAT10592	NTC	74
64058719	NTC_FAT10592	NTC	53
64058720	NTC_FAT10592	NTC	49
64058721	NTC_FAT10592	NTC	56
64058722	NTC_FAT10592	NTC	124
64058723	NTC_FAT10592	NTC	50
64058724	NTC_FAT10592	NTC	30
64058725	NTC_FAT10592	NTC	31
64058726	NTC_FAT10592	NTC	151
64058727	NTC_FAT10592	NTC	10
64058728	NTC_FAT10592	NTC	92
64058729	NTC_FAT10592	NTC	68
64058730	NTC_FAT10592	NTC	144
64058731	NTC_FAT10592	NTC	135
64058732	NTC_FAT10592	NTC	85
64058733	NTC_FAT10592	NTC	92
64058734	NTC_FAT10592	NTC	82
64058735	NTC_FAT10592	NTC	68
64058736	NTC_FAT10592	NTC	54
64058737	NTC_FAT10592	NTC	36
64058738	NTC_FAT10592	NTC	96
64058739	NTC_FAT10592	NTC	36
64058740	NTC_FAT10592	NTC	68
64058741	NTC_FAT10592	NTC	12
64058742	NTC_FAT10592	NTC	70
64058743	NTC_FAT10592	NTC	153
64058744	NTC_FAT10592	NTC	86
64058745	NTC_FAT10592	NTC	122
64058746	NTC_FAT10592	NTC	201
64058747	NTC_FAT10592	NTC	51
64058748	NTC_FAT10592	NTC	77
64058749	NTC_FAT10592	NTC	135
64058750	NTC_FAT10592	NTC	215
64058751	NTC_FAT10592	NTC	262
64058752	NTC_FAT10592	NTC	81
64058753	NTC_FAT10592	NTC	29
64058754	NTC_FAT10592	NTC	94
64058755	NTC_FAT10592	NTC	108
64058756	NTC_FAT10592	NTC	274
64058757	NTC_FAT10592	NTC	119
64058758	NTC_FAT10592	NTC	74
64058759	NTC_FAT10592	NTC	86
64058760	NTC_FAT10592	NTC	90
64058761	NTC_FAT10592	NTC	145
64058762	NTC_FAT10592	NTC	133
64058763	NTC_FAT10592	NTC	90
64058764	NTC_FAT10592	NTC	154
64058765	NTC_FAT10592	NTC	87
64058766	NTC_FAT10592	NTC	118
64058767	NTC_FAT10592	NTC	92
64058768	NTC_FAT10592	NTC	172
64058769	NTC_FAT10592	NTC	128
64058770	NTC_FAT10592	NTC	90
64058771	NTC_FAT10592	NTC	96
64058772	NTC_FAT10592	NTC	111
64058773	NTC_FAT10592	NTC	226
64058774	NTC_FAT10592	NTC	28
64058775	NTC_FAT10592	NTC	31
64058776	NTC_FAT10592	NTC	38
64058777	NTC_FAT10592	NTC	76
64058778	NTC_FAT10592	NTC	29
64058779	NTC_FAT10592	NTC	91
64058780	NTC_FAT10592	NTC	90
64058781	NTC_FAT10592	NTC	129
64058782	NTC_FAT10592	NTC	36
64058783	NTC_FAT10592	NTC	48
64058784	NTC_FAT10592	NTC	87
64058785	NTC_FAT10592	NTC	147
64058786	NTC_FAT10592	NTC	99
64058787	NTC_FAT10592	NTC	51
64058788	NTC_FAT10592	NTC	74
64058789	NTC_FAT10592	NTC	179
64058790	NTC_FAT10592	NTC	91
64058791	NTC_FAT10592	NTC	237
64058792	NTC_FAT10592	NTC	106
64058793	NTC_FAT10592	NTC	70
64058794	NTC_FAT10592	NTC	41
64058795	NTC_FAT10592	NTC	48
64058796	NTC_FAT10592	NTC	28
64058797	NTC_FAT10592	NTC	17
64058798	NTC_FAT10592	NTC	78
64058799	NTC_FAT10592	NTC	38
64058800	NTC_FAT10592	NTC	20
64058801	NTC_FAT10592	NTC	52
64058802	NTC_FAT10592	NTC	61
64058803	NTC_FAT10592	NTC	59
64058804	NTC_FAT10592	NTC	113
64058805	NTC_FAT10592	NTC	62
64058806	NTC_FAT10592	NTC	173
64058807	NTC_FAT10592	NTC	40
64058808	NTC_FAT10592	NTC	150
64058809	NTC_FAT10592	NTC	134
64058810	NTC_FAT10592	NTC	123
64058811	NTC_FAT10592	NTC	105
64058812	NTC_FAT10592	NTC	110
64058813	NTC_FAT10592	NTC	68
64058814	NTC_FAT10592	NTC	49
64058815	NTC_FAT10592	NTC	50
64058816	NTC_FAT10592	NTC	64
64058817	NTC_FAT10592	NTC	15
64058818	NTC_FAT10592	NTC	119
64058819	NTC_FAT10592	NTC	89
64058820	NTC_FAT10592	NTC	25
64058821	NTC_FAT10592	NTC	102
64058822	NTC_FAT10592	NTC	109
64058823	NTC_FAT10592	NTC	37
64058824	NTC_FAT10592	NTC	36
64058825	NTC_FAT10592	NTC	59
64058826	NTC_FAT10592	NTC	140
64058827	NTC_FAT10592	NTC	27
64058828	NTC_FAT10592	NTC	189
64058829	NTC_FAT10592	NTC	31
64058830	NTC_FAT10592	NTC	8
64058831	NTC_FAT10592	NTC	57
64058832	NTC_FAT10592	NTC	135
64058833	NTC_FAT10592	NTC	61
64058834	NTC_FAT10592	NTC	34
64058835	NTC_FAT10592	NTC	129
64058836	NTC_FAT10592	NTC	36
64058837	NTC_FAT10592	NTC	74
64058838	NTC_FAT10592	NTC	92
64058839	NTC_FAT10592	NTC	106
64058840	NTC_FAT10592	NTC	101
64058841	NTC_FAT10592	NTC	34
64058842	NTC_FAT10592	NTC	55
64058843	NTC_FAT10592	NTC	49
64058844	NTC_FAT10592	NTC	46
64058845	NTC_FAT10592	NTC	73
64058846	NTC_FAT10592	NTC	131
64058847	NTC_FAT10592	NTC	257
64058848	NTC_FAT10592	NTC	63
64058849	NTC_FAT10592	NTC	173
64058850	NTC_FAT10592	NTC	90
64058851	NTC_FAT10592	NTC	157
64058852	NTC_FAT10592	NTC	61
64058853	NTC_FAT10592	NTC	28
64058854	NTC_FAT10592	NTC	11
64058855	NTC_FAT10592	NTC	96
64058856	NTC_FAT10592	NTC	99
64058857	NTC_FAT10592	NTC	23
64058858	NTC_FAT10592	NTC	40
64058859	NTC_FAT10592	NTC	137
64058860	NTC_FAT10592	NTC	187
64058861	NTC_FAT10592	NTC	59
64058862	NTC_FAT10592	NTC	178
64058863	NTC_FAT10592	NTC	80
64058864	NTC_FAT10592	NTC	131
64058865	NTC_FAT10592	NTC	156
64058866	NTC_FAT10592	NTC	63
64058867	NTC_FAT10592	NTC	201
64058868	NTC_FAT10592	NTC	60
64058869	NTC_FAT10592	NTC	76
64058870	NTC_FAT10592	NTC	114
64058871	NTC_FAT10592	NTC	18
64058872	NTC_FAT10592	NTC	48
64058873	NTC_FAT10592	NTC	161
64058874	NTC_FAT10592	NTC	99
64058875	NTC_FAT10592	NTC	67
64058876	NTC_FAT10592	NTC	14
64058877	NTC_FAT10592	NTC	85
64058878	NTC_FAT10592	NTC	27
64058879	NTC_FAT10592	NTC	74
64058880	NTC_FAT10592	NTC	53
64058881	NTC_FAT10592	NTC	49
64058882	NTC_FAT10592	NTC	56
64058883	NTC_FAT10592	NTC	124
64058884	NTC_FAT10592	NTC	50
64058885	NTC_FAT10592	NTC	30
64058886	NTC_FAT10592	NTC	31
64058887	NTC_FAT10592	NTC	151
64058888	NTC_FAT10592	NTC	10
64058889	NTC_FAT10592	NTC	92
64058890	NTC_FAT10592	NTC	68
64058891	NTC_FAT10592	NTC	144
64058892	NTC_FAT10592	NTC	135
64058893	NTC_FAT10592	NTC	85
64058894	NTC_FAT10592	NTC	92
64058895	NTC_FAT10592	NTC	82
64058896	NTC_FAT10592	NTC	68
64058897	NTC_FAT10592	NTC	54
64058898	NTC_FAT10592	NTC	36
64058899	NTC_FAT10592	NTC	96
64058900	NTC_FAT10592	NTC	36
64058901	NTC_FAT10592	NTC	68
64058902	NTC_FAT10592	NTC	12
64058903	NTC_FAT10592	NTC	70
64058904	NTC_FAT10592	NTC	153
64058905	NTC_FAT10592	NTC	86
64058906	NTC_FAT10592	NTC	122
64058907	NTC_FAT10592	NTC	201
64058908	NTC_FAT10592	NTC	51
64058909	NTC_FAT10592	NTC	77
64058910	NTC_FAT10592	NTC	135
64058911	NTC_FAT10592	NTC	215
64058912	NTC_FAT10592	NTC	262
64058913	NTC_FAT10592	NTC	81
64058914	NTC_FAT10592	NTC	29
64058915	NTC_FAT10592	NTC	94
64058916	NTC_FAT10592	NTC	108
64058917	NTC_FAT10592	NTC	274
64058918	NTC_FAT10592	NTC	119
64058919	NTC_FAT10592	NTC	74
64058920	NTC_FAT10592	NTC	86
64058921	NTC_FAT10592	NTC	90
64058922	NTC_FAT10592	NTC	145
64058923	NTC_FAT10592	NTC	133
64058924	NTC_FAT10592	NTC	90
64058925	NTC_FAT10592	NTC	154
64058926	NTC_FAT10592	NTC	87
64058927	NTC_FAT10592	NTC	118
64058928	NTC_FAT10592	NTC	92
64058929	NTC_FAT10592	NTC	172
64058930	NTC_FAT10592	NTC	128
64058931	NTC_FAT10592	NTC	90
64058932	NTC_FAT10592	NTC	96
64058933	NTC_FAT10592	NTC	111
64058934	NTC_FAT10592	NTC	226
64058935	NTC_FAT10592	NTC	38
64058936	NTC_FAT10592	NTC	76
64058937	NTC_FAT10592	NTC	28
64058938	NTC_FAT10592	NTC	31
64058939	NTC_FAT10592	NTC	29
64058940	NTC_FAT10592	NTC	91
64058941	NTC_FAT10592	NTC	79
64058942	NTC_FAT10592	NTC	48
64058943	NTC_FAT10592	NTC	97
64058944	NTC_FAT10592	NTC	43
64058945	NTC_FAT10592	NTC	149
64058946	NTC_FAT10592	NTC	147
64058947	NTC_FAT10592	NTC	99
64058948	NTC_FAT10592	NTC	85
64058949	NTC_FAT10592	NTC	50
64058950	NTC_FAT10592	NTC	51
64058951	NTC_FAT10592	NTC	74
64058952	NTC_FAT10592	NTC	179
64058953	NTC_FAT10592	NTC	46
64058954	NTC_FAT10592	NTC	237
64058955	NTC_FAT10592	NTC	106
64058956	NTC_FAT10592	NTC	70
64058957	NTC_FAT10592	NTC	41
64058958	NTC_FAT10592	NTC	28
64058959	NTC_FAT10592	NTC	72
64058960	NTC_FAT10592	NTC	48
64058961	NTC_FAT10592	NTC	28
64058962	NTC_FAT10592	NTC	110
64058963	NTC_FAT10592	NTC	17
64058964	NTC_FAT10592	NTC	112
64058965	NTC_FAT10592	NTC	20
64058966	NTC_FAT10592	NTC	55
64058967	NTC_FAT10592	NTC	59
64058968	NTC_FAT10592	NTC	160
64058969	NTC_FAT10592	NTC	113
64058970	NTC_FAT10592	NTC	62
64058971	NTC_FAT10592	NTC	56
64058972	NTC_FAT10592	NTC	171
64058973	NTC_FAT10592	NTC	365
64058974	NTC_FAT10592	NTC	193
64058975	NTC_FAT10592	NTC	134
64058976	NTC_FAT10592	NTC	57
64058977	NTC_FAT10592	NTC	123
64058978	NTC_FAT10592	NTC	105
64058979	NTC_FAT10592	NTC	36
64058980	NTC_FAT10592	NTC	68
64058981	NTC_FAT10592	NTC	49
64058982	NTC_FAT10592	NTC	45
64058983	NTC_FAT10592	NTC	54
64058984	NTC_FAT10592	NTC	15
64058985	NTC_FAT10592	NTC	119
64058986	NTC_FAT10592	NTC	89
64058987	NTC_FAT10592	NTC	109
64058988	NTC_FAT10592	NTC	37
64058989	NTC_FAT10592	NTC	13
64058990	NTC_FAT10592	NTC	22
64058991	NTC_FAT10592	NTC	59
64058992	NTC_FAT10592	NTC	140
64058993	NTC_FAT10592	NTC	20
64058994	NTC_FAT10592	NTC	27
64058995	NTC_FAT10592	NTC	189
64058996	NTC_FAT10592	NTC	31
64058997	NTC_FAT10592	NTC	43
64058998	NTC_FAT10592	NTC	57
64058999	NTC_FAT10592	NTC	135
64059000	NTC_FAT10592	NTC	61
64059001	NTC_FAT10592	NTC	34
64059002	NTC_FAT10592	NTC	36
64059003	NTC_FAT10592	NTC	74
64059004	NTC_FAT10592	NTC	92
64059005	NTC_FAT10592	NTC	106
64059006	NTC_FAT10592	NTC	101
64059007	NTC_FAT10592	NTC	34
64059008	NTC_FAT10592	NTC	55
64059009	NTC_FAT10592	NTC	49
64059010	NTC_FAT10592	NTC	131
64059011	NTC_FAT10592	NTC	63
64059012	NTC_FAT10592	NTC	173
64059013	NTC_FAT10592	NTC	90
64059014	NTC_FAT10592	NTC	157
64059015	NTC_FAT10592	NTC	99
64059016	NTC_FAT10592	NTC	23
64059017	NTC_FAT10592	NTC	40
64059018	NTC_FAT10592	NTC	187
64059019	NTC_FAT10592	NTC	59
64059020	NTC_FAT10592	NTC	178
64059021	NTC_FAT10592	NTC	80
64059022	NTC_FAT10592	NTC	131
64059023	NTC_FAT10592	NTC	156
64059024	NTC_FAT10592	NTC	201
64059025	NTC_FAT10592	NTC	60
64059026	NTC_FAT10592	NTC	76
64059027	NTC_FAT10592	NTC	114
64059028	NTC_FAT10592	NTC	48
64059029	NTC_FAT10592	NTC	161
64059030	NTC_FAT10592	NTC	67
64059031	NTC_FAT10592	NTC	14
64059032	NTC_FAT10592	NTC	85
64059033	NTC_FAT10592	NTC	74
64059034	NTC_FAT10592	NTC	49
64059035	NTC_FAT10592	NTC	56
64059036	NTC_FAT10592	NTC	124
64059037	NTC_FAT10592	NTC	50
64059038	NTC_FAT10592	NTC	31
64059039	NTC_FAT10592	NTC	10
64059040	NTC_FAT10592	NTC	92
64059041	NTC_FAT10592	NTC	144
64059042	NTC_FAT10592	NTC	135
64059043	NTC_FAT10592	NTC	85
64059044	NTC_FAT10592	NTC	92
64059045	NTC_FAT10592	NTC	54
64059046	NTC_FAT10592	NTC	36
64059047	NTC_FAT10592	NTC	36
64059048	NTC_FAT10592	NTC	70
64059049	NTC_FAT10592	NTC	86
64059050	NTC_FAT10592	NTC	122
64059051	NTC_FAT10592	NTC	135
64059052	NTC_FAT10592	NTC	201
64059053	NTC_FAT10592	NTC	215
64059054	NTC_FAT10592	NTC	108
64059055	NTC_FAT10592	NTC	18
64059056	NTC_FAT10592	NTC	151
64059057	NTC_FAT10592	NTC	51
64059058	NTC_FAT10592	NTC	262
64059059	NTC_FAT10592	NTC	82
64059060	NTC_FAT10592	NTC	61
64059061	NTC_FAT10592	NTC	28
64059062	NTC_FAT10592	NTC	68
64059063	NTC_FAT10592	NTC	77
64059064	NTC_FAT10592	NTC	27
64059065	NTC_FAT10592	NTC	53
64059066	NTC_FAT10592	NTC	30
64059067	NTC_FAT10592	NTC	94
64059068	NTC_FAT10592	NTC	81
64059069	NTC_FAT10592	NTC	96
64059070	NTC_FAT10592	NTC	29
64059071	NTC_FAT10592	NTC	96
64059072	NTC_FAT10592	NTC	137
64059073	NTC_FAT10592	NTC	274
64059074	NTC_FAT10592	NTC	119
64059075	NTC_FAT10592	NTC	74
64059076	NTC_FAT10592	NTC	86
64059077	NTC_FAT10592	NTC	90
64059078	NTC_FAT10592	NTC	145
64059079	NTC_FAT10592	NTC	133
64059080	NTC_FAT10592	NTC	90
64059081	NTC_FAT10592	NTC	154
64059082	NTC_FAT10592	NTC	87
64059083	NTC_FAT10592	NTC	118
64059084	NTC_FAT10592	NTC	92
64059085	NTC_FAT10592	NTC	172
64059086	NTC_FAT10592	NTC	128
64059087	NTC_FAT10592	NTC	90
64059088	NTC_FAT10592	NTC	96
64059089	NTC_FAT10592	NTC	111
64059090	NTC_FAT10592	NTC	226
64059091	NTC_FAT10592	NTC	28
64059092	NTC_FAT10592	NTC	31
64059093	NTC_FAT10592	NTC	38
64059094	NTC_FAT10592	NTC	76
64059095	NTC_FAT10592	NTC	91
64059096	NTC_FAT10592	NTC	87
64059097	NTC_FAT10592	NTC	79
64059098	NTC_FAT10592	NTC	13
64059099	NTC_FAT10592	NTC	48
64059100	NTC_FAT10592	NTC	97
64059101	NTC_FAT10592	NTC	43
64059102	NTC_FAT10592	NTC	149
64059103	NTC_FAT10592	NTC	87
64059104	NTC_FAT10592	NTC	99
64059105	NTC_FAT10592	NTC	85
64059106	NTC_FAT10592	NTC	50
64059107	NTC_FAT10592	NTC	51
64059108	NTC_FAT10592	NTC	74
64059109	NTC_FAT10592	NTC	179
64059110	NTC_FAT10592	NTC	46
64059111	NTC_FAT10592	NTC	106
64059112	NTC_FAT10592	NTC	70
64059113	NTC_FAT10592	NTC	72
64059114	NTC_FAT10592	NTC	28
64059115	NTC_FAT10592	NTC	78
64059116	NTC_FAT10592	NTC	23
64059117	NTC_FAT10592	NTC	112
64059118	NTC_FAT10592	NTC	20
64059119	NTC_FAT10592	NTC	52
64059120	NTC_FAT10592	NTC	61
64059121	NTC_FAT10592	NTC	59
64059122	NTC_FAT10592	NTC	113
64059123	NTC_FAT10592	NTC	62
64059124	NTC_FAT10592	NTC	173
64059125	NTC_FAT10592	NTC	56
64059126	NTC_FAT10592	NTC	150
64059127	NTC_FAT10592	NTC	193
64059128	NTC_FAT10592	NTC	43
64059129	NTC_FAT10592	NTC	133
64059130	NTC_FAT10592	NTC	134
64059131	NTC_FAT10592	NTC	57
64059132	NTC_FAT10592	NTC	123
64059133	NTC_FAT10592	NTC	110
64059134	NTC_FAT10592	NTC	36
64059135	NTC_FAT10592	NTC	49
64059136	NTC_FAT10592	NTC	64
64059137	NTC_FAT10592	NTC	45
64059138	NTC_FAT10592	NTC	82
64059139	NTC_FAT10592	NTC	160
64059140	NTC_FAT10592	NTC	54
64059141	NTC_FAT10592	NTC	15
64059142	NTC_FAT10592	NTC	119
64059143	NTC_FAT10592	NTC	37
64059144	NTC_FAT10592	NTC	22
64059145	NTC_FAT10592	NTC	140
64059146	NTC_FAT10592	NTC	58
64059147	NTC_FAT10592	NTC	27
64059148	NTC_FAT10592	NTC	31
64059149	NTC_FAT10592	NTC	43
64059150	NTC_FAT10592	NTC	8
64059151	NTC_FAT10592	NTC	57
64059152	NTC_FAT10592	NTC	135
64059153	NTC_FAT10592	NTC	44
64059154	NTC_FAT10592	NTC	129
64059155	NTC_FAT10592	NTC	29
64059156	NTC_FAT10592	NTC	91
64059157	NTC_FAT10592	NTC	87
64059158	NTC_FAT10592	NTC	90
64059159	NTC_FAT10592	NTC	129
64059160	NTC_FAT10592	NTC	79
64059161	NTC_FAT10592	NTC	13
64059162	NTC_FAT10592	NTC	48
64059163	NTC_FAT10592	NTC	149
64059164	NTC_FAT10592	NTC	147
64059165	NTC_FAT10592	NTC	85
64059166	NTC_FAT10592	NTC	50
64059167	NTC_FAT10592	NTC	179
64059168	NTC_FAT10592	NTC	91
64059169	NTC_FAT10592	NTC	237
64059170	NTC_FAT10592	NTC	106
64059171	NTC_FAT10592	NTC	28
64059172	NTC_FAT10592	NTC	72
64059173	NTC_FAT10592	NTC	48
64059174	NTC_FAT10592	NTC	28
64059175	NTC_FAT10592	NTC	110
64059176	NTC_FAT10592	NTC	78
64059177	NTC_FAT10592	NTC	23
64059178	NTC_FAT10592	NTC	20
64059179	NTC_FAT10592	NTC	61
64059180	NTC_FAT10592	NTC	55
64059181	NTC_FAT10592	NTC	59
64059182	NTC_FAT10592	NTC	160
64059183	NTC_FAT10592	NTC	62
64059184	NTC_FAT10592	NTC	173
64059185	NTC_FAT10592	NTC	171
64059186	NTC_FAT10592	NTC	365
64059187	NTC_FAT10592	NTC	193
64059188	NTC_FAT10592	NTC	43
64059189	NTC_FAT10592	NTC	133
64059190	NTC_FAT10592	NTC	57
64059191	NTC_FAT10592	NTC	105
64059192	NTC_FAT10592	NTC	36
64059193	NTC_FAT10592	NTC	68
64059194	NTC_FAT10592	NTC	50
64059195	NTC_FAT10592	NTC	24
64059196	NTC_FAT10592	NTC	160
64059197	NTC_FAT10592	NTC	119
64059198	NTC_FAT10592	NTC	89
64059199	NTC_FAT10592	NTC	25
64059200	NTC_FAT10592	NTC	102
64059201	NTC_FAT10592	NTC	109
64059202	NTC_FAT10592	NTC	37
64059203	NTC_FAT10592	NTC	36
64059204	NTC_FAT10592	NTC	13
64059205	NTC_FAT10592	NTC	20
64059206	NTC_FAT10592	NTC	58
64059207	NTC_FAT10592	NTC	189
64059208	NTC_FAT10592	NTC	43
64059209	NTC_FAT10592	NTC	8
64059210	NTC_FAT10592	NTC	57
64059211	NTC_FAT10592	NTC	135
64059212	NTC_FAT10592	NTC	61
64059213	NTC_FAT10592	NTC	44
64059214	NTC_FAT10592	NTC	36
64059215	NTC_FAT10592	NTC	74
64059216	NTC_FAT10592	NTC	92
64059217	NTC_FAT10592	NTC	106
64059218	NTC_FAT10592	NTC	101
64059219	NTC_FAT10592	NTC	34
64059220	NTC_FAT10592	NTC	55
64059221	NTC_FAT10592	NTC	49
64059222	NTC_FAT10592	NTC	46
64059223	NTC_FAT10592	NTC	73
64059224	NTC_FAT10592	NTC	131
64059225	NTC_FAT10592	NTC	257
64059226	NTC_FAT10592	NTC	63
64059227	NTC_FAT10592	NTC	173
64059228	NTC_FAT10592	NTC	90
64059229	NTC_FAT10592	NTC	157
64059230	NTC_FAT10592	NTC	11
64059231	NTC_FAT10592	NTC	99
64059232	NTC_FAT10592	NTC	23
64059233	NTC_FAT10592	NTC	40
64059234	NTC_FAT10592	NTC	187
64059235	NTC_FAT10592	NTC	59
64059236	NTC_FAT10592	NTC	178
64059237	NTC_FAT10592	NTC	80
64059238	NTC_FAT10592	NTC	131
64059239	NTC_FAT10592	NTC	156
64059240	NTC_FAT10592	NTC	201
64059241	NTC_FAT10592	NTC	60
64059242	NTC_FAT10592	NTC	76
64059243	NTC_FAT10592	NTC	114
64059244	NTC_FAT10592	NTC	48
64059245	NTC_FAT10592	NTC	161
64059246	NTC_FAT10592	NTC	99
64059247	NTC_FAT10592	NTC	67
64059248	NTC_FAT10592	NTC	14
64059249	NTC_FAT10592	NTC	85
64059250	NTC_FAT10592	NTC	74
64059251	NTC_FAT10592	NTC	49
64059252	NTC_FAT10592	NTC	56
64059253	NTC_FAT10592	NTC	124
64059254	NTC_FAT10592	NTC	50
64059255	NTC_FAT10592	NTC	31
64059256	NTC_FAT10592	NTC	10
64059257	NTC_FAT10592	NTC	92
64059258	NTC_FAT10592	NTC	68
64059259	NTC_FAT10592	NTC	144
64059260	NTC_FAT10592	NTC	135
64059261	NTC_FAT10592	NTC	85
64059262	NTC_FAT10592	NTC	92
64059263	NTC_FAT10592	NTC	54
64059264	NTC_FAT10592	NTC	36
64059265	NTC_FAT10592	NTC	36
64059266	NTC_FAT10592	NTC	68
64059267	NTC_FAT10592	NTC	12
64059268	NTC_FAT10592	NTC	70
64059269	NTC_FAT10592	NTC	86
64059270	NTC_FAT10592	NTC	122
64059271	NTC_FAT10592	NTC	135
64059272	NTC_FAT10592	NTC	201
64059273	NTC_FAT10592	NTC	215
64059274	NTC_FAT10592	NTC	108
64059275	NTC_FAT10592	NTC	18
64059276	NTC_FAT10592	NTC	151
64059277	NTC_FAT10592	NTC	51
64059278	NTC_FAT10592	NTC	153
64059279	NTC_FAT10592	NTC	262
64059280	NTC_FAT10592	NTC	82
64059281	NTC_FAT10592	NTC	61
64059282	NTC_FAT10592	NTC	28
64059283	NTC_FAT10592	NTC	68
64059284	NTC_FAT10592	NTC	77
64059285	NTC_FAT10592	NTC	27
64059286	NTC_FAT10592	NTC	53
64059287	NTC_FAT10592	NTC	30
64059288	NTC_FAT10592	NTC	94
64059289	NTC_FAT10592	NTC	63
64059290	NTC_FAT10592	NTC	81
64059291	NTC_FAT10592	NTC	96
64059292	NTC_FAT10592	NTC	29
64059293	NTC_FAT10592	NTC	96
64059294	NTC_FAT10592	NTC	137
64059295	NTC_FAT10592	NTC	274
64059296	NTC_FAT10592	NTC	119
64059297	NTC_FAT10592	NTC	74
64059298	NTC_FAT10592	NTC	86
64059299	NTC_FAT10592	NTC	90
64059300	NTC_FAT10592	NTC	145
64059301	NTC_FAT10592	NTC	133
64059302	NTC_FAT10592	NTC	90
64059303	NTC_FAT10592	NTC	154
64059304	NTC_FAT10592	NTC	87
64059305	NTC_FAT10592	NTC	118
64059306	NTC_FAT10592	NTC	92
64059307	NTC_FAT10592	NTC	172
64059308	NTC_FAT10592	NTC	128
64059309	NTC_FAT10592	NTC	90
64059310	NTC_FAT10592	NTC	96
64059311	NTC_FAT10592	NTC	111
64059312	NTC_FAT10592	NTC	226
64059313	NTC_FAT10592	NTC	38
64059314	NTC_FAT10592	NTC	76
64059315	NTC_FAT10592	NTC	28
64059316	NTC_FAT10592	NTC	29
64059317	NTC_FAT10592	NTC	87
64059318	NTC_FAT10592	NTC	90
64059319	NTC_FAT10592	NTC	79
64059320	NTC_FAT10592	NTC	36
64059321	NTC_FAT10592	NTC	13
64059322	NTC_FAT10592	NTC	48
64059323	NTC_FAT10592	NTC	97
64059324	NTC_FAT10592	NTC	43
64059325	NTC_FAT10592	NTC	99
64059326	NTC_FAT10592	NTC	50
64059327	NTC_FAT10592	NTC	51
64059328	NTC_FAT10592	NTC	74
64059329	NTC_FAT10592	NTC	46
64059330	NTC_FAT10592	NTC	91
64059331	NTC_FAT10592	NTC	237
64059332	NTC_FAT10592	NTC	70
64059333	NTC_FAT10592	NTC	28
64059334	NTC_FAT10592	NTC	72
64059335	NTC_FAT10592	NTC	48
64059336	NTC_FAT10592	NTC	28
64059337	NTC_FAT10592	NTC	110
64059338	NTC_FAT10592	NTC	17
64059339	NTC_FAT10592	NTC	78
64059340	NTC_FAT10592	NTC	23
64059341	NTC_FAT10592	NTC	38
64059342	NTC_FAT10592	NTC	112
64059343	NTC_FAT10592	NTC	20
64059344	NTC_FAT10592	NTC	52
64059345	NTC_FAT10592	NTC	61
64059346	NTC_FAT10592	NTC	55
64059347	NTC_FAT10592	NTC	59
64059348	NTC_FAT10592	NTC	160
64059349	NTC_FAT10592	NTC	113
64059350	NTC_FAT10592	NTC	56
64059351	NTC_FAT10592	NTC	40
64059352	NTC_FAT10592	NTC	150
64059353	NTC_FAT10592	NTC	171
64059354	NTC_FAT10592	NTC	365
64059355	NTC_FAT10592	NTC	193
64059356	NTC_FAT10592	NTC	133
64059357	NTC_FAT10592	NTC	134
64059358	NTC_FAT10592	NTC	57
64059359	NTC_FAT10592	NTC	123
64059360	NTC_FAT10592	NTC	105
64059361	NTC_FAT10592	NTC	110
64059362	NTC_FAT10592	NTC	36
64059363	NTC_FAT10592	NTC	68
64059364	NTC_FAT10592	NTC	49
64059365	NTC_FAT10592	NTC	64
64059366	NTC_FAT10592	NTC	45
64059367	NTC_FAT10592	NTC	24
64059368	NTC_FAT10592	NTC	82
64059369	NTC_FAT10592	NTC	160
64059370	NTC_FAT10592	NTC	54
64059371	NTC_FAT10592	NTC	15
64059372	NTC_FAT10592	NTC	89
64059373	NTC_FAT10592	NTC	102
64059374	NTC_FAT10592	NTC	109
64059375	NTC_FAT10592	NTC	37
64059376	NTC_FAT10592	NTC	36
64059377	NTC_FAT10592	NTC	13
64059378	NTC_FAT10592	NTC	22
64059379	NTC_FAT10592	NTC	59
64059380	NTC_FAT10592	NTC	140
64059381	NTC_FAT10592	NTC	20
64059382	NTC_FAT10592	NTC	58
64059383	NTC_FAT10592	NTC	27
64059384	NTC_FAT10592	NTC	31
64059385	NTC_FAT10592	NTC	43
64059386	NTC_FAT10592	NTC	8
64059387	NTC_FAT10592	NTC	57
64059388	NTC_FAT10592	NTC	61
64059389	NTC_FAT10592	NTC	44
64059390	NTC_FAT10592	NTC	34
64059391	NTC_FAT10592	NTC	72
64059392	NTC_FAT10592	NTC	131
64059393	NTC_FAT10592	NTC	36
64059394	NTC_FAT10592	NTC	46
64059395	NTC_FAT10592	NTC	257
64059396	NTC_FAT10592	NTC	63
64059397	NTC_FAT10592	NTC	135
64059398	NTC_FAT10592	NTC	108
64059399	NTC_FAT10592	NTC	201
64059400	NTC_FAT10592	NTC	85
64059401	NTC_FAT10592	NTC	56
64059402	NTC_FAT10592	NTC	60
64059403	NTC_FAT10592	NTC	31
64059404	NTC_FAT10592	NTC	76
64059405	NTC_FAT10592	NTC	55
64059406	NTC_FAT10592	NTC	54
64059407	NTC_FAT10592	NTC	173
64059408	NTC_FAT10592	NTC	114
64059409	NTC_FAT10592	NTC	18
64059410	NTC_FAT10592	NTC	48
64059411	NTC_FAT10592	NTC	124
64059412	NTC_FAT10592	NTC	151
64059413	NTC_FAT10592	NTC	51
64059414	NTC_FAT10592	NTC	36
64059415	NTC_FAT10592	NTC	135
64059416	NTC_FAT10592	NTC	70
64059417	NTC_FAT10592	NTC	153
64059418	NTC_FAT10592	NTC	161
64059419	NTC_FAT10592	NTC	99
64059420	NTC_FAT10592	NTC	67
64059421	NTC_FAT10592	NTC	90
64059422	NTC_FAT10592	NTC	262
64059423	NTC_FAT10592	NTC	106
64059424	NTC_FAT10592	NTC	74
64059425	NTC_FAT10592	NTC	14
64059426	NTC_FAT10592	NTC	82
64059427	NTC_FAT10592	NTC	10
64059428	NTC_FAT10592	NTC	36
64059429	NTC_FAT10592	NTC	157
64059430	NTC_FAT10592	NTC	187
64059431	NTC_FAT10592	NTC	122
64059432	NTC_FAT10592	NTC	61
64059433	NTC_FAT10592	NTC	59
64059434	NTC_FAT10592	NTC	144
64059435	NTC_FAT10592	NTC	201
64059436	NTC_FAT10592	NTC	215
64059437	NTC_FAT10592	NTC	178
64059438	NTC_FAT10592	NTC	68
64059439	NTC_FAT10592	NTC	77
64059440	NTC_FAT10592	NTC	85
64059441	NTC_FAT10592	NTC	27
64059442	NTC_FAT10592	NTC	50
64059443	NTC_FAT10592	NTC	92
64059444	NTC_FAT10592	NTC	80
64059445	NTC_FAT10592	NTC	101
64059446	NTC_FAT10592	NTC	99
64059447	NTC_FAT10592	NTC	23
64059448	NTC_FAT10592	NTC	49
64059449	NTC_FAT10592	NTC	131
64059450	NTC_FAT10592	NTC	68
64059451	NTC_FAT10592	NTC	92
64059452	NTC_FAT10592	NTC	86
64059453	NTC_FAT10592	NTC	156
64059454	NTC_FAT10592	NTC	53
64059455	NTC_FAT10592	NTC	73
64059456	NTC_FAT10592	NTC	30
64059457	NTC_FAT10592	NTC	94
64059458	NTC_FAT10592	NTC	63
64059459	NTC_FAT10592	NTC	68
64059460	NTC_FAT10592	NTC	34
64059461	NTC_FAT10592	NTC	12
64059462	NTC_FAT10592	NTC	81
64059463	NTC_FAT10592	NTC	40
64059464	NTC_FAT10592	NTC	96
64059465	NTC_FAT10592	NTC	28
64059466	NTC_FAT10592	NTC	92
64059467	NTC_FAT10592	NTC	29
64059468	NTC_FAT10592	NTC	49
64059469	NTC_FAT10592	NTC	74
64059470	NTC_FAT10592	NTC	96
64059471	NTC_FAT10592	NTC	137
64059472	NTC_FAT10592	NTC	274
64059473	NTC_FAT10592	NTC	119
64059474	NTC_FAT10592	NTC	74
64059475	NTC_FAT10592	NTC	86
64059476	NTC_FAT10592	NTC	90
64059477	NTC_FAT10592	NTC	145
64059478	NTC_FAT10592	NTC	133
64059479	NTC_FAT10592	NTC	90
64059480	NTC_FAT10592	NTC	154
64059481	NTC_FAT10592	NTC	87
64059482	NTC_FAT10592	NTC	118
64059483	NTC_FAT10592	NTC	92
64059484	NTC_FAT10592	NTC	172
64059485	NTC_FAT10592	NTC	128
64059486	NTC_FAT10592	NTC	90
64059487	NTC_FAT10592	NTC	96
64059488	NTC_FAT10592	NTC	111
64059489	NTC_FAT10592	NTC	226
64059490	NTC_FAT10592	NTC	38
64059491	NTC_FAT10592	NTC	28
64059492	NTC_FAT10592	NTC	31
64059493	NTC_FAT10592	NTC	91
64059494	NTC_FAT10592	NTC	87
64059495	NTC_FAT10592	NTC	90
64059496	NTC_FAT10592	NTC	129
64059497	NTC_FAT10592	NTC	36
64059498	NTC_FAT10592	NTC	13
64059499	NTC_FAT10592	NTC	48
64059500	NTC_FAT10592	NTC	43
64059501	NTC_FAT10592	NTC	87
64059502	NTC_FAT10592	NTC	85
64059503	NTC_FAT10592	NTC	50
64059504	NTC_FAT10592	NTC	51
64059505	NTC_FAT10592	NTC	74
64059506	NTC_FAT10592	NTC	46
64059507	NTC_FAT10592	NTC	91
64059508	NTC_FAT10592	NTC	237
64059509	NTC_FAT10592	NTC	70
64059510	NTC_FAT10592	NTC	41
64059511	NTC_FAT10592	NTC	28
64059512	NTC_FAT10592	NTC	48
64059513	NTC_FAT10592	NTC	110
64059514	NTC_FAT10592	NTC	17
64059515	NTC_FAT10592	NTC	78
64059516	NTC_FAT10592	NTC	23
64059517	NTC_FAT10592	NTC	38
64059518	NTC_FAT10592	NTC	112
64059519	NTC_FAT10592	NTC	52
64059520	NTC_FAT10592	NTC	61
64059521	NTC_FAT10592	NTC	55
64059522	NTC_FAT10592	NTC	160
64059523	NTC_FAT10592	NTC	113
64059524	NTC_FAT10592	NTC	62
64059525	NTC_FAT10592	NTC	173
64059526	NTC_FAT10592	NTC	56
64059527	NTC_FAT10592	NTC	40
64059528	NTC_FAT10592	NTC	171
64059529	NTC_FAT10592	NTC	365
64059530	NTC_FAT10592	NTC	193
64059531	NTC_FAT10592	NTC	43
64059532	NTC_FAT10592	NTC	133
64059533	NTC_FAT10592	NTC	134
64059534	NTC_FAT10592	NTC	57
64059535	NTC_FAT10592	NTC	123
64059536	NTC_FAT10592	NTC	105
64059537	NTC_FAT10592	NTC	110
64059538	NTC_FAT10592	NTC	36
64059539	NTC_FAT10592	NTC	68
64059540	NTC_FAT10592	NTC	50
64059541	NTC_FAT10592	NTC	64
64059542	NTC_FAT10592	NTC	45
64059543	NTC_FAT10592	NTC	24
64059544	NTC_FAT10592	NTC	82
64059545	NTC_FAT10592	NTC	160
64059546	NTC_FAT10592	NTC	54
64059547	NTC_FAT10592	NTC	15
64059548	NTC_FAT10592	NTC	119
64059549	NTC_FAT10592	NTC	89
64059550	NTC_FAT10592	NTC	25
64059551	NTC_FAT10592	NTC	102
64059552	NTC_FAT10592	NTC	109
64059553	NTC_FAT10592	NTC	37
64059554	NTC_FAT10592	NTC	36
64059555	NTC_FAT10592	NTC	13
64059556	NTC_FAT10592	NTC	22
64059557	NTC_FAT10592	NTC	59
64059558	NTC_FAT10592	NTC	140
64059559	NTC_FAT10592	NTC	20
64059560	NTC_FAT10592	NTC	58
64059561	NTC_FAT10592	NTC	27
64059562	NTC_FAT10592	NTC	31
64059563	NTC_FAT10592	NTC	43
64059564	NTC_FAT10592	NTC	8
64059565	NTC_FAT10592	NTC	57
64059566	NTC_FAT10592	NTC	135
64059567	NTC_FAT10592	NTC	61
64059568	NTC_FAT10592	NTC	44
64059569	NTC_FAT10592	NTC	34
64059570	NTC_FAT10592	NTC	129
64059571	NTC_FAT10592	NTC	72
64059572	NTC_FAT10592	NTC	29
64059573	NTC_FAT10592	NTC	259
64059574	NTC_FAT10592	NTC	257
64059575	NTC_FAT10592	NTC	76
64059576	NTC_FAT10592	NTC	31
64059577	NTC_FAT10592	NTC	29
64059578	NTC_FAT10592	NTC	91
64059579	NTC_FAT10592	NTC	137
64059580	NTC_FAT10592	NTC	87
64059581	NTC_FAT10592	NTC	90
64059582	NTC_FAT10592	NTC	79
64059583	NTC_FAT10592	NTC	36
64059584	NTC_FAT10592	NTC	13
64059585	NTC_FAT10592	NTC	97
64059586	NTC_FAT10592	NTC	43
64059587	NTC_FAT10592	NTC	149
64059588	NTC_FAT10592	NTC	87
64059589	NTC_FAT10592	NTC	147
64059590	NTC_FAT10592	NTC	99
64059591	NTC_FAT10592	NTC	50
64059592	NTC_FAT10592	NTC	51
64059593	NTC_FAT10592	NTC	74
64059594	NTC_FAT10592	NTC	46
64059595	NTC_FAT10592	NTC	237
64059596	NTC_FAT10592	NTC	106
64059597	NTC_FAT10592	NTC	70
64059598	NTC_FAT10592	NTC	41
64059599	NTC_FAT10592	NTC	28
64059600	NTC_FAT10592	NTC	72
64059601	NTC_FAT10592	NTC	48
64059602	NTC_FAT10592	NTC	110
64059603	NTC_FAT10592	NTC	17
64059604	NTC_FAT10592	NTC	38
64059605	NTC_FAT10592	NTC	112
64059606	NTC_FAT10592	NTC	52
64059607	NTC_FAT10592	NTC	59
64059608	NTC_FAT10592	NTC	160
64059609	NTC_FAT10592	NTC	113
64059610	NTC_FAT10592	NTC	173
64059611	NTC_FAT10592	NTC	56
64059612	NTC_FAT10592	NTC	40
64059613	NTC_FAT10592	NTC	150
64059614	NTC_FAT10592	NTC	365
64059615	NTC_FAT10592	NTC	133
64059616	NTC_FAT10592	NTC	57
64059617	NTC_FAT10592	NTC	105
64059618	NTC_FAT10592	NTC	49
64059619	NTC_FAT10592	NTC	50
64059620	NTC_FAT10592	NTC	54
64059621	NTC_FAT10592	NTC	119
64059622	NTC_FAT10592	NTC	89
64059623	NTC_FAT10592	NTC	102
64059624	NTC_FAT10592	NTC	36
64059625	NTC_FAT10592	NTC	13
64059626	NTC_FAT10592	NTC	22
64059627	NTC_FAT10592	NTC	59
64059628	NTC_FAT10592	NTC	140
64059629	NTC_FAT10592	NTC	20
64059630	NTC_FAT10592	NTC	58
64059631	NTC_FAT10592	NTC	31
64059632	NTC_FAT10592	NTC	43
64059633	NTC_FAT10592	NTC	8
64059634	NTC_FAT10592	NTC	61
64059635	NTC_FAT10592	NTC	44
64059636	NTC_FAT10592	NTC	129
64059637	NTC_FAT10592	NTC	35
64059638	NTC_FAT10592	NTC	144
64059639	NTC_FAT10592	NTC	353
64059640	NTC_FAT10592	NTC	48
64059641	NTC_FAT10592	NTC	144
64059642	NTC_FAT10592	NTC	35
64059643	NTC_FAT10592	NTC	353
64059644	NTC_FAT10592	NTC	48
64059645	NTC_FAT10592	NTC	35
64059646	NTC_FAT10592	NTC	144
64059647	NTC_FAT10592	NTC	353
64059648	NTC_FAT10592	NTC	48
64059649	NTC_FAT10592	NTC	144
64059650	NTC_FAT10592	NTC	35
64059651	NTC_FAT10592	NTC	353
64059652	NTC_FAT10592	NTC	48
64059653	NTC_FAT10592	NTC	37
64059654	NTC_FAT10592	NTC	45
64059655	NTC_FAT10592	NTC	111
64059656	NTC_FAT10592	NTC	136
64059657	NTC_FAT10592	NTC	214
64059658	NTC_FAT10592	NTC	128
64059659	NTC_FAT10592	NTC	115
64059660	NTC_FAT10592	NTC	110
64059661	NTC_FAT10592	NTC	48
64059662	NTC_FAT10592	NTC	210
64059663	NTC_FAT10592	NTC	30
64059664	NTC_FAT10592	NTC	79
64059665	NTC_FAT10592	NTC	83
64059666	NTC_FAT10592	NTC	48
64059667	NTC_FAT10592	NTC	124
64059668	NTC_FAT10592	NTC	217
64059669	NTC_FAT10592	NTC	50
64059670	NTC_FAT10592	NTC	109
64059671	NTC_FAT10592	NTC	144
64059672	NTC_FAT10592	NTC	57
64059673	NTC_FAT10592	NTC	130
64059674	NTC_FAT10592	NTC	155
64059675	NTC_FAT10592	NTC	166
64059676	NTC_FAT10592	NTC	31
64059677	NTC_FAT10592	NTC	73
64059678	NTC_FAT10592	NTC	25
64059679	NTC_FAT10592	NTC	70
64059680	NTC_FAT10592	NTC	28
64059681	NTC_FAT10592	NTC	94
64059682	NTC_FAT10592	NTC	77
64059683	NTC_FAT10592	NTC	77
64059684	NTC_FAT10592	NTC	133
64059685	NTC_FAT10592	NTC	90
64059686	NTC_FAT10592	NTC	45
64059687	NTC_FAT10592	NTC	136
64059688	NTC_FAT10592	NTC	214
64059689	NTC_FAT10592	NTC	110
64059690	NTC_FAT10592	NTC	167
64059691	NTC_FAT10592	NTC	30
64059692	NTC_FAT10592	NTC	37
64059693	NTC_FAT10592	NTC	210
64059694	NTC_FAT10592	NTC	111
64059695	NTC_FAT10592	NTC	128
64059696	NTC_FAT10592	NTC	115
64059697	NTC_FAT10592	NTC	48
64059698	NTC_FAT10592	NTC	79
64059699	NTC_FAT10592	NTC	83
64059700	NTC_FAT10592	NTC	48
64059701	NTC_FAT10592	NTC	124
64059702	NTC_FAT10592	NTC	217
64059703	NTC_FAT10592	NTC	50
64059704	NTC_FAT10592	NTC	109
64059705	NTC_FAT10592	NTC	144
64059706	NTC_FAT10592	NTC	44
64059707	NTC_FAT10592	NTC	57
64059708	NTC_FAT10592	NTC	130
64059709	NTC_FAT10592	NTC	155
64059710	NTC_FAT10592	NTC	166
64059711	NTC_FAT10592	NTC	31
64059712	NTC_FAT10592	NTC	73
64059713	NTC_FAT10592	NTC	25
64059714	NTC_FAT10592	NTC	70
64059715	NTC_FAT10592	NTC	28
64059716	NTC_FAT10592	NTC	94
64059717	NTC_FAT10592	NTC	77
64059718	NTC_FAT10592	NTC	77
64059719	NTC_FAT10592	NTC	133
64059720	NTC_FAT10592	NTC	90
64059721	NTC_FAT10592	NTC	30
64059722	NTC_FAT10592	NTC	214
64059723	NTC_FAT10592	NTC	110
64059724	NTC_FAT10592	NTC	45
64059725	NTC_FAT10592	NTC	167
64059726	NTC_FAT10592	NTC	37
64059727	NTC_FAT10592	NTC	136
64059728	NTC_FAT10592	NTC	210
64059729	NTC_FAT10592	NTC	111
64059730	NTC_FAT10592	NTC	128
64059731	NTC_FAT10592	NTC	115
64059732	NTC_FAT10592	NTC	48
64059733	NTC_FAT10592	NTC	79
64059734	NTC_FAT10592	NTC	83
64059735	NTC_FAT10592	NTC	48
64059736	NTC_FAT10592	NTC	124
64059737	NTC_FAT10592	NTC	217
64059738	NTC_FAT10592	NTC	50
64059739	NTC_FAT10592	NTC	109
64059740	NTC_FAT10592	NTC	144
64059741	NTC_FAT10592	NTC	44
64059742	NTC_FAT10592	NTC	130
64059743	NTC_FAT10592	NTC	155
64059744	NTC_FAT10592	NTC	166
64059745	NTC_FAT10592	NTC	31
64059746	NTC_FAT10592	NTC	73
64059747	NTC_FAT10592	NTC	25
64059748	NTC_FAT10592	NTC	70
64059749	NTC_FAT10592	NTC	28
64059750	NTC_FAT10592	NTC	94
64059751	NTC_FAT10592	NTC	77
64059752	NTC_FAT10592	NTC	77
64059753	NTC_FAT10592	NTC	133
64059754	NTC_FAT10592	NTC	90
64059755	NTC_FAT10592	NTC	25
64059756	NTC_FAT10592	NTC	70
64059757	NTC_FAT10592	NTC	28
64059758	NTC_FAT10592	NTC	94
64059759	NTC_FAT10592	NTC	77
64059760	NTC_FAT10592	NTC	90
64059761	NTC_FAT10592	NTC	292
64059762	NTC_FAT10592	NTC	58
64059763	NTC_FAT10592	NTC	124
64059764	NTC_FAT10592	NTC	53
64059765	NTC_FAT10592	NTC	244
64059766	NTC_FAT10592	NTC	326
64059767	NTC_FAT10592	NTC	167
64059768	NTC_FAT10592	NTC	61
64059769	NTC_FAT10592	NTC	223
64059770	NTC_FAT10592	NTC	149
64059771	NTC_FAT10592	NTC	113
64059772	NTC_FAT10592	NTC	50
64059773	NTC_FAT10592	NTC	198
64059774	NTC_FAT10592	NTC	292
64059775	NTC_FAT10592	NTC	58
64059776	NTC_FAT10592	NTC	124
64059777	NTC_FAT10592	NTC	53
64059778	NTC_FAT10592	NTC	244
64059779	NTC_FAT10592	NTC	326
64059780	NTC_FAT10592	NTC	167
64059781	NTC_FAT10592	NTC	61
64059782	NTC_FAT10592	NTC	223
64059783	NTC_FAT10592	NTC	149
64059784	NTC_FAT10592	NTC	113
64059785	NTC_FAT10592	NTC	50
64059786	NTC_FAT10592	NTC	198
64059787	NTC_FAT10592	NTC	70
64059788	NTC_FAT10592	NTC	197
64059789	NTC_FAT10592	NTC	41
64059790	NTC_FAT10592	NTC	97
64059791	NTC_FAT10592	NTC	131
64059792	NTC_FAT10592	NTC	183
64059793	NTC_FAT10592	NTC	29
64059794	NTC_FAT10592	NTC	292
64059795	NTC_FAT10592	NTC	280
64059796	NTC_FAT10592	NTC	28
64059797	NTC_FAT10592	NTC	56
64059798	NTC_FAT10592	NTC	115
64059799	NTC_FAT10592	NTC	70
64059800	NTC_FAT10592	NTC	197
64059801	NTC_FAT10592	NTC	41
64059802	NTC_FAT10592	NTC	97
64059803	NTC_FAT10592	NTC	131
64059804	NTC_FAT10592	NTC	183
64059805	NTC_FAT10592	NTC	29
64059806	NTC_FAT10592	NTC	292
64059807	NTC_FAT10592	NTC	280
64059808	NTC_FAT10592	NTC	28
64059809	NTC_FAT10592	NTC	56
64059810	NTC_FAT10592	NTC	115
64059811	NTC_FAT10592	NTC	70
64059812	NTC_FAT10592	NTC	197
64059813	NTC_FAT10592	NTC	41
64059814	NTC_FAT10592	NTC	97
64059815	NTC_FAT10592	NTC	131
64059816	NTC_FAT10592	NTC	183
64059817	NTC_FAT10592	NTC	29
64059818	NTC_FAT10592	NTC	292
64059819	NTC_FAT10592	NTC	280
64059820	NTC_FAT10592	NTC	28
64059821	NTC_FAT10592	NTC	56
64059822	NTC_FAT10592	NTC	115
64059823	NTC_FAT10592	NTC	131
64059824	NTC_FAT10592	NTC	41
64059825	NTC_FAT10592	NTC	97
64059826	NTC_FAT10592	NTC	70
64059827	NTC_FAT10592	NTC	197
64059828	NTC_FAT10592	NTC	183
64059829	NTC_FAT10592	NTC	29
64059830	NTC_FAT10592	NTC	292
64059831	NTC_FAT10592	NTC	234
64059832	NTC_FAT10592	NTC	56
64059833	NTC_FAT10592	NTC	115
64059834	NTC_FAT10592	NTC	115
64059835	NTC_FAT10592	NTC	56
64059836	NTC_FAT10592	NTC	263
64059837	NTC_FAT10592	NTC	219
64059838	NTC_FAT10592	NTC	131
64059839	NTC_FAT10592	NTC	195
64059840	NTC_FAT10592	NTC	118
64059841	NTC_FAT10592	NTC	104
64059842	NTC_FAT10592	NTC	132
64059843	NTC_FAT10592	NTC	103
64059844	NTC_FAT10592	NTC	293
64059845	NTC_FAT10592	NTC	234
64059846	NTC_FAT10592	NTC	170
64059847	NTC_FAT10592	NTC	52
64059848	NTC_FAT10592	NTC	366
64059849	NTC_FAT10592	NTC	124
64059850	NTC_FAT10592	NTC	294
64059851	NTC_FAT10592	NTC	185
64059852	NTC_FAT10592	NTC	73
64059853	NTC_FAT10592	NTC	83
64059854	NTC_FAT10592	NTC	43
64059855	NTC_FAT10592	NTC	132
64059856	NTC_FAT10592	NTC	196
64059857	NTC_FAT10592	NTC	96
64059858	NTC_FAT10592	NTC	154
64059859	NTC_FAT10592	NTC	192
64059860	NTC_FAT10592	NTC	65
64059861	NTC_FAT10592	NTC	226
64059862	NTC_FAT10592	NTC	152
64059863	NTC_FAT10592	NTC	253
64059864	NTC_FAT10592	NTC	179
64059865	NTC_FAT10592	NTC	74
64059866	NTC_FAT10592	NTC	140
64059867	NTC_FAT10592	NTC	161
64059868	NTC_FAT10592	NTC	102
64059869	NTC_FAT10592	NTC	139
64059870	NTC_FAT10592	NTC	121
64059871	NTC_FAT10592	NTC	104
64059872	NTC_FAT10592	NTC	123
64059873	NTC_FAT10592	NTC	75
64059874	NTC_FAT10592	NTC	8
64059875	NTC_FAT10592	NTC	328
64059876	NTC_FAT10592	NTC	110
64059877	NTC_FAT10592	NTC	85
64059878	NTC_FAT10592	NTC	115
64059879	NTC_FAT10592	NTC	104
64059880	NTC_FAT10592	NTC	23
64059881	NTC_FAT10592	NTC	12
64059882	NTC_FAT10592	NTC	11
64059883	NTC_FAT10592	NTC	56
64059884	NTC_FAT10592	NTC	37
64059885	NTC_FAT10592	NTC	175
64059886	NTC_FAT10592	NTC	69
64059887	NTC_FAT10592	NTC	141
64059888	NTC_FAT10592	NTC	239
64059889	NTC_FAT10592	NTC	51
64059890	NTC_FAT10592	NTC	275
64059891	NTC_FAT10592	NTC	134
64059892	NTC_FAT10592	NTC	104
64059893	NTC_FAT10592	NTC	124
64059894	NTC_FAT10592	NTC	132
64059895	NTC_FAT10592	NTC	103
64059896	NTC_FAT10592	NTC	293
64059897	NTC_FAT10592	NTC	263
64059898	NTC_FAT10592	NTC	234
64059899	NTC_FAT10592	NTC	195
64059900	NTC_FAT10592	NTC	118
64059901	NTC_FAT10592	NTC	219
64059902	NTC_FAT10592	NTC	131
64059903	NTC_FAT10592	NTC	170
64059904	NTC_FAT10592	NTC	366
64059905	NTC_FAT10592	NTC	52
64059906	NTC_FAT10592	NTC	294
64059907	NTC_FAT10592	NTC	185
64059908	NTC_FAT10592	NTC	73
64059909	NTC_FAT10592	NTC	83
64059910	NTC_FAT10592	NTC	43
64059911	NTC_FAT10592	NTC	132
64059912	NTC_FAT10592	NTC	196
64059913	NTC_FAT10592	NTC	192
64059914	NTC_FAT10592	NTC	226
64059915	NTC_FAT10592	NTC	253
64059916	NTC_FAT10592	NTC	179
64059917	NTC_FAT10592	NTC	74
64059918	NTC_FAT10592	NTC	140
64059919	NTC_FAT10592	NTC	161
64059920	NTC_FAT10592	NTC	102
64059921	NTC_FAT10592	NTC	139
64059922	NTC_FAT10592	NTC	121
64059923	NTC_FAT10592	NTC	104
64059924	NTC_FAT10592	NTC	123
64059925	NTC_FAT10592	NTC	160
64059926	NTC_FAT10592	NTC	75
64059927	NTC_FAT10592	NTC	8
64059928	NTC_FAT10592	NTC	328
64059929	NTC_FAT10592	NTC	110
64059930	NTC_FAT10592	NTC	115
64059931	NTC_FAT10592	NTC	104
64059932	NTC_FAT10592	NTC	23
64059933	NTC_FAT10592	NTC	271
64059934	NTC_FAT10592	NTC	12
64059935	NTC_FAT10592	NTC	37
64059936	NTC_FAT10592	NTC	175
64059937	NTC_FAT10592	NTC	191
64059938	NTC_FAT10592	NTC	69
64059939	NTC_FAT10592	NTC	141
64059940	NTC_FAT10592	NTC	51
64059941	NTC_FAT10592	NTC	112
64059942	NTC_FAT10592	NTC	134
64059943	NTC_FAT10592	NTC	66
64059944	NTC_FAT10592	NTC	195
64059945	NTC_FAT10592	NTC	103
64059946	NTC_FAT10592	NTC	118
64059947	NTC_FAT10592	NTC	104
64059948	NTC_FAT10592	NTC	234
64059949	NTC_FAT10592	NTC	263
64059950	NTC_FAT10592	NTC	219
64059951	NTC_FAT10592	NTC	124
64059952	NTC_FAT10592	NTC	132
64059953	NTC_FAT10592	NTC	293
64059954	NTC_FAT10592	NTC	131
64059955	NTC_FAT10592	NTC	170
64059956	NTC_FAT10592	NTC	366
64059957	NTC_FAT10592	NTC	52
64059958	NTC_FAT10592	NTC	294
64059959	NTC_FAT10592	NTC	185
64059960	NTC_FAT10592	NTC	73
64059961	NTC_FAT10592	NTC	83
64059962	NTC_FAT10592	NTC	132
64059963	NTC_FAT10592	NTC	96
64059964	NTC_FAT10592	NTC	154
64059965	NTC_FAT10592	NTC	65
64059966	NTC_FAT10592	NTC	226
64059967	NTC_FAT10592	NTC	152
64059968	NTC_FAT10592	NTC	179
64059969	NTC_FAT10592	NTC	74
64059970	NTC_FAT10592	NTC	161
64059971	NTC_FAT10592	NTC	102
64059972	NTC_FAT10592	NTC	139
64059973	NTC_FAT10592	NTC	104
64059974	NTC_FAT10592	NTC	123
64059975	NTC_FAT10592	NTC	160
64059976	NTC_FAT10592	NTC	75
64059977	NTC_FAT10592	NTC	8
64059978	NTC_FAT10592	NTC	328
64059979	NTC_FAT10592	NTC	110
64059980	NTC_FAT10592	NTC	85
64059981	NTC_FAT10592	NTC	115
64059982	NTC_FAT10592	NTC	104
64059983	NTC_FAT10592	NTC	23
64059984	NTC_FAT10592	NTC	271
64059985	NTC_FAT10592	NTC	12
64059986	NTC_FAT10592	NTC	11
64059987	NTC_FAT10592	NTC	69
64059988	NTC_FAT10592	NTC	240
64059989	NTC_FAT10592	NTC	239
64059990	NTC_FAT10592	NTC	51
64059991	NTC_FAT10592	NTC	134
64059992	NTC_FAT10592	NTC	195
64059993	NTC_FAT10592	NTC	103
64059994	NTC_FAT10592	NTC	118
64059995	NTC_FAT10592	NTC	104
64059996	NTC_FAT10592	NTC	234
64059997	NTC_FAT10592	NTC	263
64059998	NTC_FAT10592	NTC	219
64059999	NTC_FAT10592	NTC	124
64060000	NTC_FAT10592	NTC	132
64060001	NTC_FAT10592	NTC	293
64060002	NTC_FAT10592	NTC	131
64060003	NTC_FAT10592	NTC	170
64060004	NTC_FAT10592	NTC	366
64060005	NTC_FAT10592	NTC	52
64060006	NTC_FAT10592	NTC	294
64060007	NTC_FAT10592	NTC	43
64060008	NTC_FAT10592	NTC	185
64060009	NTC_FAT10592	NTC	83
64060010	NTC_FAT10592	NTC	73
64060011	NTC_FAT10592	NTC	196
64060012	NTC_FAT10592	NTC	154
64060013	NTC_FAT10592	NTC	192
64060014	NTC_FAT10592	NTC	65
64060015	NTC_FAT10592	NTC	226
64060016	NTC_FAT10592	NTC	152
64060017	NTC_FAT10592	NTC	253
64060018	NTC_FAT10592	NTC	179
64060019	NTC_FAT10592	NTC	74
64060020	NTC_FAT10592	NTC	161
64060021	NTC_FAT10592	NTC	102
64060022	NTC_FAT10592	NTC	139
64060023	NTC_FAT10592	NTC	121
64060024	NTC_FAT10592	NTC	104
64060025	NTC_FAT10592	NTC	123
64060026	NTC_FAT10592	NTC	160
64060027	NTC_FAT10592	NTC	75
64060028	NTC_FAT10592	NTC	8
64060029	NTC_FAT10592	NTC	328
64060030	NTC_FAT10592	NTC	110
64060031	NTC_FAT10592	NTC	85
64060032	NTC_FAT10592	NTC	115
64060033	NTC_FAT10592	NTC	104
64060034	NTC_FAT10592	NTC	23
64060035	NTC_FAT10592	NTC	271
64060036	NTC_FAT10592	NTC	11
64060037	NTC_FAT10592	NTC	56
64060038	NTC_FAT10592	NTC	175
64060039	NTC_FAT10592	NTC	191
64060040	NTC_FAT10592	NTC	69
64060041	NTC_FAT10592	NTC	239
64060042	NTC_FAT10592	NTC	51
64060043	NTC_FAT10592	NTC	112
64060044	NTC_FAT10592	NTC	275
64060045	NTC_FAT10592	NTC	134
64060046	NTC_FAT10592	NTC	66
64060047	NTC_FAT10592	NTC	195
64060048	NTC_FAT10592	NTC	103
64060049	NTC_FAT10592	NTC	118
64060050	NTC_FAT10592	NTC	104
64060051	NTC_FAT10592	NTC	234
64060052	NTC_FAT10592	NTC	263
64060053	NTC_FAT10592	NTC	219
64060054	NTC_FAT10592	NTC	124
64060055	NTC_FAT10592	NTC	132
64060056	NTC_FAT10592	NTC	293
64060057	NTC_FAT10592	NTC	131
64060058	NTC_FAT10592	NTC	170
64060059	NTC_FAT10592	NTC	366
64060060	NTC_FAT10592	NTC	52
64060061	NTC_FAT10592	NTC	294
64060062	NTC_FAT10592	NTC	185
64060063	NTC_FAT10592	NTC	83
64060064	NTC_FAT10592	NTC	73
64060065	NTC_FAT10592	NTC	132
64060066	NTC_FAT10592	NTC	196
64060067	NTC_FAT10592	NTC	96
64060068	NTC_FAT10592	NTC	154
64060069	NTC_FAT10592	NTC	65
64060070	NTC_FAT10592	NTC	152
64060071	NTC_FAT10592	NTC	253
64060072	NTC_FAT10592	NTC	179
64060073	NTC_FAT10592	NTC	74
64060074	NTC_FAT10592	NTC	140
64060075	NTC_FAT10592	NTC	161
64060076	NTC_FAT10592	NTC	102
64060077	NTC_FAT10592	NTC	139
64060078	NTC_FAT10592	NTC	121
64060079	NTC_FAT10592	NTC	104
64060080	NTC_FAT10592	NTC	123
64060081	NTC_FAT10592	NTC	160
64060082	NTC_FAT10592	NTC	75
64060083	NTC_FAT10592	NTC	8
64060084	NTC_FAT10592	NTC	328
64060085	NTC_FAT10592	NTC	110
64060086	NTC_FAT10592	NTC	115
64060087	NTC_FAT10592	NTC	104
64060088	NTC_FAT10592	NTC	23
64060089	NTC_FAT10592	NTC	271
64060090	NTC_FAT10592	NTC	11
64060091	NTC_FAT10592	NTC	56
64060092	NTC_FAT10592	NTC	37
64060093	NTC_FAT10592	NTC	175
64060094	NTC_FAT10592	NTC	191
64060095	NTC_FAT10592	NTC	141
64060096	NTC_FAT10592	NTC	240
64060097	NTC_FAT10592	NTC	51
64060098	NTC_FAT10592	NTC	112
64060099	NTC_FAT10592	NTC	275
64060100	NTC_FAT10592	NTC	134
64060101	NTC_FAT10592	NTC	339
64060102	NTC_FAT10592	NTC	309
64060103	NTC_FAT10592	NTC	182
64060104	NTC_FAT10592	NTC	258
64060105	NTC_FAT10592	NTC	309
64060106	NTC_FAT10592	NTC	307
64060107	NTC_FAT10592	NTC	11
64060108	NTC_FAT10592	NTC	37
64060109	NTC_FAT10592	NTC	175
64060110	NTC_FAT10592	NTC	191
64060111	NTC_FAT10592	NTC	240
64060112	NTC_FAT10592	NTC	239
64060113	NTC_FAT10592	NTC	51
64060114	NTC_FAT10592	NTC	112
64060115	NTC_FAT10592	NTC	275
64060116	NTC_FAT10592	NTC	134
64060117	NTC_FAT10592	NTC	66
64060118	NTC_FAT10592	NTC	182
64060119	NTC_FAT10592	NTC	309
64060120	NTC_FAT10592	NTC	307
64060121	NTC_FAT10592	NTC	258
64060122	NTC_FAT10592	NTC	82
64060123	NTC_FAT10592	NTC	139
64060124	NTC_FAT10592	NTC	139
64060125	NTC_FAT10592	NTC	148
64060126	NTC_FAT10592	NTC	82
64060127	NTC_FAT10592	NTC	148
64060128	NTC_FAT10592	NTC	82
64060129	NTC_FAT10592	NTC	314
64060130	NTC_FAT10592	NTC	40
64060131	NTC_FAT10592	NTC	82
64060132	NTC_FAT10592	NTC	57
64060133	NTC_FAT10592	NTC	80
64060134	NTC_FAT10592	NTC	148
64060135	NTC_FAT10592	NTC	7
64060136	NTC_FAT10592	NTC	274
64060137	NTC_FAT10592	NTC	137
64060138	NTC_FAT10592	NTC	50
64060139	NTC_FAT10592	NTC	131
64060140	NTC_FAT10592	NTC	44
64060141	NTC_FAT10592	NTC	50
64060142	NTC_FAT10592	NTC	49
64060143	NTC_FAT10592	NTC	64
64060144	NTC_FAT10592	NTC	45
64060145	NTC_FAT10592	NTC	117
64060146	NTC_FAT10592	NTC	75
64060147	NTC_FAT10592	NTC	65
64060148	NTC_FAT10592	NTC	105
64060149	NTC_FAT10592	NTC	246
64060150	NTC_FAT10592	NTC	128
64060151	NTC_FAT10592	NTC	53
64060152	NTC_FAT10592	NTC	88
64060153	NTC_FAT10592	NTC	139
64060154	NTC_FAT10592	NTC	148
64060155	NTC_FAT10592	NTC	139
64060156	NTC_FAT10592	NTC	148
64060157	NTC_FAT10592	NTC	314
64060158	NTC_FAT10592	NTC	82
64060159	NTC_FAT10592	NTC	40
64060160	NTC_FAT10592	NTC	57
64060161	NTC_FAT10592	NTC	80
64060162	NTC_FAT10592	NTC	148
64060163	NTC_FAT10592	NTC	139
64060164	NTC_FAT10592	NTC	339
64060165	NTC_FAT10592	NTC	160
64060166	NTC_FAT10592	NTC	309
64060167	NTC_FAT10592	NTC	182
64060168	NTC_FAT10592	NTC	258
64060169	NTC_FAT10592	NTC	309
64060170	NTC_FAT10592	NTC	307
64060171	NTC_FAT10592	NTC	12
64060172	NTC_FAT10592	NTC	37
64060173	NTC_FAT10592	NTC	191
64060174	NTC_FAT10592	NTC	141
64060175	NTC_FAT10592	NTC	240
64060176	NTC_FAT10592	NTC	239
64060177	NTC_FAT10592	NTC	112
64060178	NTC_FAT10592	NTC	275
64060179	NTC_FAT10592	NTC	66
64060180	NTC_FAT10592	NTC	196
64060181	NTC_FAT10592	NTC	226
64060182	NTC_FAT10592	NTC	192
64060183	NTC_FAT10592	NTC	152
64060184	NTC_FAT10592	NTC	132
64060185	NTC_FAT10592	NTC	65
64060186	NTC_FAT10592	NTC	154
64060187	NTC_FAT10592	NTC	253
64060188	NTC_FAT10592	NTC	96
64060189	NTC_FAT10592	NTC	73
64060190	NTC_FAT10592	NTC	43
64060191	NTC_FAT10592	NTC	83
64060192	NTC_FAT10592	NTC	140
64060193	NTC_FAT10592	NTC	161
64060194	NTC_FAT10592	NTC	102
64060195	NTC_FAT10592	NTC	121
64060196	NTC_FAT10592	NTC	104
64060197	NTC_FAT10592	NTC	123
64060198	NTC_FAT10592	NTC	75
64060199	NTC_FAT10592	NTC	8
64060200	NTC_FAT10592	NTC	110
64060201	NTC_FAT10592	NTC	85
64060202	NTC_FAT10592	NTC	23
64060203	NTC_FAT10592	NTC	271
64060204	NTC_FAT10592	NTC	12
64060205	NTC_FAT10592	NTC	56
64060206	NTC_FAT10592	NTC	37
64060207	NTC_FAT10592	NTC	191
64060208	NTC_FAT10592	NTC	69
64060209	NTC_FAT10592	NTC	141
64060210	NTC_FAT10592	NTC	240
64060211	NTC_FAT10592	NTC	112
64060212	NTC_FAT10592	NTC	275
64060213	NTC_FAT10592	NTC	66
64060214	NTC_FAT10592	NTC	182
64060215	NTC_FAT10592	NTC	309
64060216	NTC_FAT10592	NTC	307
64060217	NTC_FAT10592	NTC	56
64060218	NTC_FAT10592	NTC	192
64060219	NTC_FAT10592	NTC	96
64060220	NTC_FAT10592	NTC	160
64060221	NTC_FAT10592	NTC	43
64060222	NTC_FAT10592	NTC	85
64060223	NTC_FAT10592	NTC	146
64060224	NTC_FAT10592	NTC	7
64060225	NTC_FAT10592	NTC	40
64060226	NTC_FAT10592	NTC	146
64060227	NTC_FAT10592	NTC	7
64060228	NTC_FAT10592	NTC	104
64060229	NTC_FAT10592	NTC	40
64060230	NTC_FAT10592	NTC	78
64060231	NTC_FAT10592	NTC	370
64060232	NTC_FAT10592	NTC	146
64060233	NTC_FAT10592	NTC	7
64060234	NTC_FAT10592	NTC	184
64060235	NTC_FAT10592	NTC	184
64060236	NTC_FAT10592	NTC	81
64060237	NTC_FAT10592	NTC	37
64060238	NTC_FAT10592	NTC	37
64060239	NTC_FAT10592	NTC	81
64060240	NTC_FAT10592	NTC	314
64060241	NTC_FAT10592	NTC	37
64060242	NTC_FAT10592	NTC	296
64060243	NTC_FAT10592	NTC	248
64060244	NTC_FAT10592	NTC	81
64060245	NTC_FAT10592	NTC	226
64060246	NTC_FAT10592	NTC	305
64060247	NTC_FAT10592	NTC	320
64060248	NTC_FAT10592	NTC	324
64060249	NTC_FAT10592	NTC	354
64060250	NTC_FAT10592	NTC	105
64060251	NTC_FAT10592	NTC	197
64060252	NTC_FAT10592	NTC	274
64060253	NTC_FAT10592	NTC	286
64060254	NTC_FAT10592	NTC	244
64060255	NTC_FAT10592	NTC	276
64060256	NTC_FAT10592	NTC	288
64060257	NTC_FAT10592	NTC	283
64060258	NTC_FAT10592	NTC	303
64060259	NTC_FAT10592	NTC	226
64060260	NTC_FAT10592	NTC	305
64060261	NTC_FAT10592	NTC	283
64060262	NTC_FAT10592	NTC	303
64060263	NTC_FAT10592	NTC	303
64060264	NTC_FAT10592	NTC	396
64060265	NTC_FAT10592	NTC	345
64060266	NTC_FAT10592	NTC	303
64060267	NTC_FAT10592	NTC	291
64060268	NTC_FAT10592	NTC	204
64060269	NTC_FAT10592	NTC	55
64060270	NTC_FAT10592	NTC	193
64060271	NTC_FAT10592	NTC	85
64060272	NTC_FAT10592	NTC	181
64060273	NTC_FAT10592	NTC	227
64060274	NTC_FAT10592	NTC	130
64060275	NTC_FAT10592	NTC	132
64060276	NTC_FAT10592	NTC	159
64060277	NTC_FAT10592	NTC	137
64060278	NTC_FAT10592	NTC	73
64060279	NTC_FAT10592	NTC	40
64060280	NTC_FAT10592	NTC	155
64060281	NTC_FAT10592	NTC	171
64060282	NTC_FAT10592	NTC	159
64060283	NTC_FAT10592	NTC	57
64060284	NTC_FAT10592	NTC	165
64060285	NTC_FAT10592	NTC	140
64060286	NTC_FAT10592	NTC	277
64060287	NTC_FAT10592	NTC	66
64060288	NTC_FAT10592	NTC	117
64060289	NTC_FAT10592	NTC	155
64060290	NTC_FAT10592	NTC	77
64060291	NTC_FAT10592	NTC	130
64060292	NTC_FAT10592	NTC	132
64060293	NTC_FAT10592	NTC	137
64060294	NTC_FAT10592	NTC	159
64060295	NTC_FAT10592	NTC	73
64060296	NTC_FAT10592	NTC	40
64060297	NTC_FAT10592	NTC	155
64060298	NTC_FAT10592	NTC	171
64060299	NTC_FAT10592	NTC	159
64060300	NTC_FAT10592	NTC	57
64060301	NTC_FAT10592	NTC	165
64060302	NTC_FAT10592	NTC	140
64060303	NTC_FAT10592	NTC	277
64060304	NTC_FAT10592	NTC	66
64060305	NTC_FAT10592	NTC	117
64060306	NTC_FAT10592	NTC	155
64060307	NTC_FAT10592	NTC	77
64060308	NTC_FAT10592	NTC	34
64060309	NTC_FAT10592	NTC	57
64060310	NTC_FAT10592	NTC	293
64060311	NTC_FAT10592	NTC	293
64060312	NTC_FAT10592	NTC	293
64060313	NTC_FAT10592	NTC	293
64060314	NTC_FAT10592	NTC	165
64060315	NTC_FAT10592	NTC	203
64060316	NTC_FAT10592	NTC	84
64060317	NTC_FAT10592	NTC	40
64060318	NTC_FAT10592	NTC	165
64060319	NTC_FAT10592	NTC	91
64060320	NTC_FAT10592	NTC	91
64060321	NTC_FAT10592	NTC	48
64060322	NTC_FAT10592	NTC	71
64060323	NTC_FAT10592	NTC	51
64060324	NTC_FAT10592	NTC	144
64060325	NTC_FAT10592	NTC	22
64060326	NTC_FAT10592	NTC	237
64060327	NTC_FAT10592	NTC	188
64060328	NTC_FAT10592	NTC	30
64060329	NTC_FAT10592	NTC	115
64060330	NTC_FAT10592	NTC	80
64060331	NTC_FAT10592	NTC	133
64060332	NTC_FAT10592	NTC	139
64060333	NTC_FAT10592	NTC	36
64060334	NTC_FAT10592	NTC	149
64060335	NTC_FAT10592	NTC	126
64060336	NTC_FAT10592	NTC	74
64060337	NTC_FAT10592	NTC	67
64060338	NTC_FAT10592	NTC	48
64060339	NTC_FAT10592	NTC	65
64060340	NTC_FAT10592	NTC	150
64060341	NTC_FAT10592	NTC	48
64060342	NTC_FAT10592	NTC	128
64060343	NTC_FAT10592	NTC	155
64060344	NTC_FAT10592	NTC	82
64060345	NTC_FAT10592	NTC	124
64060346	NTC_FAT10592	NTC	196
64060347	NTC_FAT10592	NTC	148
64060348	NTC_FAT10592	NTC	153
64060349	NTC_FAT10592	NTC	297
64060350	NTC_FAT10592	NTC	166
64060351	NTC_FAT10592	NTC	65
64060352	NTC_FAT10592	NTC	57
64060353	NTC_FAT10592	NTC	78
64060354	NTC_FAT10592	NTC	43
64060355	NTC_FAT10592	NTC	105
64060356	NTC_FAT10592	NTC	112
64060357	NTC_FAT10592	NTC	73
64060358	NTC_FAT10592	NTC	128
64060359	NTC_FAT10592	NTC	75
64060360	NTC_FAT10592	NTC	48
64060361	NTC_FAT10592	NTC	71
64060362	NTC_FAT10592	NTC	51
64060363	NTC_FAT10592	NTC	144
64060364	NTC_FAT10592	NTC	22
64060365	NTC_FAT10592	NTC	237
64060366	NTC_FAT10592	NTC	188
64060367	NTC_FAT10592	NTC	30
64060368	NTC_FAT10592	NTC	115
64060369	NTC_FAT10592	NTC	80
64060370	NTC_FAT10592	NTC	133
64060371	NTC_FAT10592	NTC	139
64060372	NTC_FAT10592	NTC	36
64060373	NTC_FAT10592	NTC	149
64060374	NTC_FAT10592	NTC	126
64060375	NTC_FAT10592	NTC	74
64060376	NTC_FAT10592	NTC	67
64060377	NTC_FAT10592	NTC	48
64060378	NTC_FAT10592	NTC	65
64060379	NTC_FAT10592	NTC	150
64060380	NTC_FAT10592	NTC	48
64060381	NTC_FAT10592	NTC	128
64060382	NTC_FAT10592	NTC	155
64060383	NTC_FAT10592	NTC	82
64060384	NTC_FAT10592	NTC	124
64060385	NTC_FAT10592	NTC	196
64060386	NTC_FAT10592	NTC	148
64060387	NTC_FAT10592	NTC	153
64060388	NTC_FAT10592	NTC	297
64060389	NTC_FAT10592	NTC	166
64060390	NTC_FAT10592	NTC	65
64060391	NTC_FAT10592	NTC	57
64060392	NTC_FAT10592	NTC	78
64060393	NTC_FAT10592	NTC	43
64060394	NTC_FAT10592	NTC	105
64060395	NTC_FAT10592	NTC	112
64060396	NTC_FAT10592	NTC	73
64060397	NTC_FAT10592	NTC	128
64060398	NTC_FAT10592	NTC	75
64060399	NTC_FAT10592	NTC	51
64060400	NTC_FAT10592	NTC	22
64060401	NTC_FAT10592	NTC	144
64060402	NTC_FAT10592	NTC	237
64060403	NTC_FAT10592	NTC	48
64060404	NTC_FAT10592	NTC	188
64060405	NTC_FAT10592	NTC	30
64060406	NTC_FAT10592	NTC	80
64060407	NTC_FAT10592	NTC	133
64060408	NTC_FAT10592	NTC	139
64060409	NTC_FAT10592	NTC	36
64060410	NTC_FAT10592	NTC	149
64060411	NTC_FAT10592	NTC	126
64060412	NTC_FAT10592	NTC	74
64060413	NTC_FAT10592	NTC	67
64060414	NTC_FAT10592	NTC	48
64060415	NTC_FAT10592	NTC	65
64060416	NTC_FAT10592	NTC	71
64060417	NTC_FAT10592	NTC	150
64060418	NTC_FAT10592	NTC	48
64060419	NTC_FAT10592	NTC	196
64060420	NTC_FAT10592	NTC	128
64060421	NTC_FAT10592	NTC	155
64060422	NTC_FAT10592	NTC	82
64060423	NTC_FAT10592	NTC	124
64060424	NTC_FAT10592	NTC	148
64060425	NTC_FAT10592	NTC	153
64060426	NTC_FAT10592	NTC	297
64060427	NTC_FAT10592	NTC	166
64060428	NTC_FAT10592	NTC	65
64060429	NTC_FAT10592	NTC	115
64060430	NTC_FAT10592	NTC	57
64060431	NTC_FAT10592	NTC	78
64060432	NTC_FAT10592	NTC	43
64060433	NTC_FAT10592	NTC	105
64060434	NTC_FAT10592	NTC	112
64060435	NTC_FAT10592	NTC	73
64060436	NTC_FAT10592	NTC	128
64060437	NTC_FAT10592	NTC	75
64060438	NTC_FAT10592	NTC	196
64060439	NTC_FAT10592	NTC	128
64060440	NTC_FAT10592	NTC	148
64060441	NTC_FAT10592	NTC	188
64060442	NTC_FAT10592	NTC	71
64060443	NTC_FAT10592	NTC	153
64060444	NTC_FAT10592	NTC	297
64060445	NTC_FAT10592	NTC	166
64060446	NTC_FAT10592	NTC	65
64060447	NTC_FAT10592	NTC	57
64060448	NTC_FAT10592	NTC	78
64060449	NTC_FAT10592	NTC	43
64060450	NTC_FAT10592	NTC	105
64060451	NTC_FAT10592	NTC	112
64060452	NTC_FAT10592	NTC	73
64060453	NTC_FAT10592	NTC	128
64060454	NTC_FAT10592	NTC	75
64060455	NTC_FAT10592	NTC	110
64060456	NTC_FAT10592	NTC	67
64060457	NTC_FAT10592	NTC	125
64060458	NTC_FAT10592	NTC	39
64060459	NTC_FAT10592	NTC	58
64060460	NTC_FAT10592	NTC	83
64060461	NTC_FAT10592	NTC	136
64060462	NTC_FAT10592	NTC	31
64060463	NTC_FAT10592	NTC	45
64060464	NTC_FAT10592	NTC	160
64060465	NTC_FAT10592	NTC	82
64060466	NTC_FAT10592	NTC	57
64060467	NTC_FAT10592	NTC	159
64060468	NTC_FAT10592	NTC	70
64060469	NTC_FAT10592	NTC	101
64060470	NTC_FAT10592	NTC	47
64060471	NTC_FAT10592	NTC	97
64060472	NTC_FAT10592	NTC	160
64060473	NTC_FAT10592	NTC	81
64060474	NTC_FAT10592	NTC	67
64060475	NTC_FAT10592	NTC	97
64060476	NTC_FAT10592	NTC	223
64060477	NTC_FAT10592	NTC	273
64060478	NTC_FAT10592	NTC	128
64060479	NTC_FAT10592	NTC	98
64060480	NTC_FAT10592	NTC	148
64060481	NTC_FAT10592	NTC	156
64060482	NTC_FAT10592	NTC	85
64060483	NTC_FAT10592	NTC	109
64060484	NTC_FAT10592	NTC	109
64060485	NTC_FAT10592	NTC	166
64060486	NTC_FAT10592	NTC	195
64060487	NTC_FAT10592	NTC	80
64060488	NTC_FAT10592	NTC	132
64060489	NTC_FAT10592	NTC	68
64060490	NTC_FAT10592	NTC	58
64060491	NTC_FAT10592	NTC	95
64060492	NTC_FAT10592	NTC	88
64060493	NTC_FAT10592	NTC	110
64060494	NTC_FAT10592	NTC	67
64060495	NTC_FAT10592	NTC	125
64060496	NTC_FAT10592	NTC	39
64060497	NTC_FAT10592	NTC	58
64060498	NTC_FAT10592	NTC	83
64060499	NTC_FAT10592	NTC	136
64060500	NTC_FAT10592	NTC	31
64060501	NTC_FAT10592	NTC	45
64060502	NTC_FAT10592	NTC	160
64060503	NTC_FAT10592	NTC	82
64060504	NTC_FAT10592	NTC	57
64060505	NTC_FAT10592	NTC	159
64060506	NTC_FAT10592	NTC	70
64060507	NTC_FAT10592	NTC	101
64060508	NTC_FAT10592	NTC	47
64060509	NTC_FAT10592	NTC	97
64060510	NTC_FAT10592	NTC	160
64060511	NTC_FAT10592	NTC	81
64060512	NTC_FAT10592	NTC	67
64060513	NTC_FAT10592	NTC	97
64060514	NTC_FAT10592	NTC	223
64060515	NTC_FAT10592	NTC	273
64060516	NTC_FAT10592	NTC	128
64060517	NTC_FAT10592	NTC	98
64060518	NTC_FAT10592	NTC	148
64060519	NTC_FAT10592	NTC	156
64060520	NTC_FAT10592	NTC	85
64060521	NTC_FAT10592	NTC	109
64060522	NTC_FAT10592	NTC	109
64060523	NTC_FAT10592	NTC	166
64060524	NTC_FAT10592	NTC	195
64060525	NTC_FAT10592	NTC	80
64060526	NTC_FAT10592	NTC	132
64060527	NTC_FAT10592	NTC	68
64060528	NTC_FAT10592	NTC	58
64060529	NTC_FAT10592	NTC	95
64060530	NTC_FAT10592	NTC	88
64060531	NTC_FAT10592	NTC	58
64060532	NTC_FAT10592	NTC	83
64060533	NTC_FAT10592	NTC	110
64060534	NTC_FAT10592	NTC	160
64060535	NTC_FAT10592	NTC	31
64060536	NTC_FAT10592	NTC	45
64060537	NTC_FAT10592	NTC	160
64060538	NTC_FAT10592	NTC	125
64060539	NTC_FAT10592	NTC	39
64060540	NTC_FAT10592	NTC	82
64060541	NTC_FAT10592	NTC	57
64060542	NTC_FAT10592	NTC	159
64060543	NTC_FAT10592	NTC	70
64060544	NTC_FAT10592	NTC	47
64060545	NTC_FAT10592	NTC	67
64060546	NTC_FAT10592	NTC	101
64060547	NTC_FAT10592	NTC	81
64060548	NTC_FAT10592	NTC	97
64060549	NTC_FAT10592	NTC	136
64060550	NTC_FAT10592	NTC	67
64060551	NTC_FAT10592	NTC	97
64060552	NTC_FAT10592	NTC	273
64060553	NTC_FAT10592	NTC	223
64060554	NTC_FAT10592	NTC	98
64060555	NTC_FAT10592	NTC	128
64060556	NTC_FAT10592	NTC	148
64060557	NTC_FAT10592	NTC	156
64060558	NTC_FAT10592	NTC	85
64060559	NTC_FAT10592	NTC	109
64060560	NTC_FAT10592	NTC	109
64060561	NTC_FAT10592	NTC	166
64060562	NTC_FAT10592	NTC	195
64060563	NTC_FAT10592	NTC	80
64060564	NTC_FAT10592	NTC	132
64060565	NTC_FAT10592	NTC	68
64060566	NTC_FAT10592	NTC	58
64060567	NTC_FAT10592	NTC	95
64060568	NTC_FAT10592	NTC	88
64060569	NTC_FAT10592	NTC	58
64060570	NTC_FAT10592	NTC	101
64060571	NTC_FAT10592	NTC	83
64060572	NTC_FAT10592	NTC	110
64060573	NTC_FAT10592	NTC	81
64060574	NTC_FAT10592	NTC	47
64060575	NTC_FAT10592	NTC	97
64060576	NTC_FAT10592	NTC	67
64060577	NTC_FAT10592	NTC	67
64060578	NTC_FAT10592	NTC	125
64060579	NTC_FAT10592	NTC	39
64060580	NTC_FAT10592	NTC	82
64060581	NTC_FAT10592	NTC	159
64060582	NTC_FAT10592	NTC	70
64060583	NTC_FAT10592	NTC	160
64060584	NTC_FAT10592	NTC	97
64060585	NTC_FAT10592	NTC	273
64060586	NTC_FAT10592	NTC	223
64060587	NTC_FAT10592	NTC	128
64060588	NTC_FAT10592	NTC	98
64060589	NTC_FAT10592	NTC	85
64060590	NTC_FAT10592	NTC	109
64060591	NTC_FAT10592	NTC	109
64060592	NTC_FAT10592	NTC	80
64060593	NTC_FAT10592	NTC	98
64060594	NTC_FAT10592	NTC	128
64060595	NTC_FAT10592	NTC	273
64060596	NTC_FAT10592	NTC	67
64060597	NTC_FAT10592	NTC	148
64060598	NTC_FAT10592	NTC	156
64060599	NTC_FAT10592	NTC	85
64060600	NTC_FAT10592	NTC	109
64060601	NTC_FAT10592	NTC	109
64060602	NTC_FAT10592	NTC	166
64060603	NTC_FAT10592	NTC	195
64060604	NTC_FAT10592	NTC	80
64060605	NTC_FAT10592	NTC	132
64060606	NTC_FAT10592	NTC	68
64060607	NTC_FAT10592	NTC	58
64060608	NTC_FAT10592	NTC	95
64060609	NTC_FAT10592	NTC	88
64060610	NTC_FAT10592	NTC	195
64060611	NTC_FAT10592	NTC	148
64060612	NTC_FAT10592	NTC	109
64060613	NTC_FAT10592	NTC	166
64060614	NTC_FAT10592	NTC	80
64060615	NTC_FAT10592	NTC	132
64060616	NTC_FAT10592	NTC	68
64060617	NTC_FAT10592	NTC	58
64060618	NTC_FAT10592	NTC	95
64060619	NTC_FAT10592	NTC	88
64060620	NTC_FAT10592	NTC	61
64060621	NTC_FAT10592	NTC	38
64060622	NTC_FAT10592	NTC	39
64060623	NTC_FAT10592	NTC	155
64060624	NTC_FAT10592	NTC	81
64060625	NTC_FAT10592	NTC	135
64060626	NTC_FAT10592	NTC	64
64060627	NTC_FAT10592	NTC	55
64060628	NTC_FAT10592	NTC	55
64060629	NTC_FAT10592	NTC	199
64060630	NTC_FAT10592	NTC	171
64060631	NTC_FAT10592	NTC	87
64060632	NTC_FAT10592	NTC	60
64060633	NTC_FAT10592	NTC	81
64060634	NTC_FAT10592	NTC	61
64060635	NTC_FAT10592	NTC	38
64060636	NTC_FAT10592	NTC	39
64060637	NTC_FAT10592	NTC	155
64060638	NTC_FAT10592	NTC	135
64060639	NTC_FAT10592	NTC	64
64060640	NTC_FAT10592	NTC	55
64060641	NTC_FAT10592	NTC	55
64060642	NTC_FAT10592	NTC	199
64060643	NTC_FAT10592	NTC	171
64060644	NTC_FAT10592	NTC	205
64060645	NTC_FAT10592	NTC	87
64060646	NTC_FAT10592	NTC	60
64060647	NTC_FAT10592	NTC	87
64060648	NTC_FAT10592	NTC	60
64060649	NTC_FAT10592	NTC	81
64060650	NTC_FAT10592	NTC	39
64060651	NTC_FAT10592	NTC	61
64060652	NTC_FAT10592	NTC	38
64060653	NTC_FAT10592	NTC	135
64060654	NTC_FAT10592	NTC	155
64060655	NTC_FAT10592	NTC	64
64060656	NTC_FAT10592	NTC	55
64060657	NTC_FAT10592	NTC	55
64060658	NTC_FAT10592	NTC	199
64060659	NTC_FAT10592	NTC	87
64060660	NTC_FAT10592	NTC	60
64060661	NTC_FAT10592	NTC	81
64060662	NTC_FAT10592	NTC	61
64060663	NTC_FAT10592	NTC	38
64060664	NTC_FAT10592	NTC	39
64060665	NTC_FAT10592	NTC	155
64060666	NTC_FAT10592	NTC	135
64060667	NTC_FAT10592	NTC	64
64060668	NTC_FAT10592	NTC	55
64060669	NTC_FAT10592	NTC	55
64060670	NTC_FAT10592	NTC	199
64060671	NTC_FAT10592	NTC	171
64060672	NTC_FAT10592	NTC	87
64060673	NTC_FAT10592	NTC	60
64060674	NTC_FAT10592	NTC	87
64060675	NTC_FAT10592	NTC	22
64060676	NTC_FAT10592	NTC	186
64060677	NTC_FAT10592	NTC	85
64060678	NTC_FAT10592	NTC	220
64060679	NTC_FAT10592	NTC	31
64060680	NTC_FAT10592	NTC	191
64060681	NTC_FAT10592	NTC	209
64060682	NTC_FAT10592	NTC	79
64060683	NTC_FAT10592	NTC	187
64060684	NTC_FAT10592	NTC	130
64060685	NTC_FAT10592	NTC	111
64060686	NTC_FAT10592	NTC	167
64060687	NTC_FAT10592	NTC	125
64060688	NTC_FAT10592	NTC	69
64060689	NTC_FAT10592	NTC	98
64060690	NTC_FAT10592	NTC	175
64060691	NTC_FAT10592	NTC	76
64060692	NTC_FAT10592	NTC	150
64060693	NTC_FAT10592	NTC	18
64060694	NTC_FAT10592	NTC	199
64060695	NTC_FAT10592	NTC	144
64060696	NTC_FAT10592	NTC	51
64060697	NTC_FAT10592	NTC	45
64060698	NTC_FAT10592	NTC	50
64060699	NTC_FAT10592	NTC	22
64060700	NTC_FAT10592	NTC	186
64060701	NTC_FAT10592	NTC	85
64060702	NTC_FAT10592	NTC	220
64060703	NTC_FAT10592	NTC	22
64060704	NTC_FAT10592	NTC	186
64060705	NTC_FAT10592	NTC	85
64060706	NTC_FAT10592	NTC	220
64060707	NTC_FAT10592	NTC	31
64060708	NTC_FAT10592	NTC	191
64060709	NTC_FAT10592	NTC	209
64060710	NTC_FAT10592	NTC	79
64060711	NTC_FAT10592	NTC	187
64060712	NTC_FAT10592	NTC	130
64060713	NTC_FAT10592	NTC	111
64060714	NTC_FAT10592	NTC	167
64060715	NTC_FAT10592	NTC	125
64060716	NTC_FAT10592	NTC	69
64060717	NTC_FAT10592	NTC	98
64060718	NTC_FAT10592	NTC	175
64060719	NTC_FAT10592	NTC	76
64060720	NTC_FAT10592	NTC	150
64060721	NTC_FAT10592	NTC	18
64060722	NTC_FAT10592	NTC	199
64060723	NTC_FAT10592	NTC	144
64060724	NTC_FAT10592	NTC	51
64060725	NTC_FAT10592	NTC	45
64060726	NTC_FAT10592	NTC	50
64060727	NTC_FAT10592	NTC	22
64060728	NTC_FAT10592	NTC	85
64060729	NTC_FAT10592	NTC	220
64060730	NTC_FAT10592	NTC	18
64060731	NTC_FAT10592	NTC	186
64060732	NTC_FAT10592	NTC	220
64060733	NTC_FAT10592	NTC	18
64060734	NTC_FAT10592	NTC	22
64060735	NTC_FAT10592	NTC	186
64060736	NTC_FAT10592	NTC	85
64060737	NTC_FAT10592	NTC	220
64060738	NTC_FAT10592	NTC	187
64060739	NTC_FAT10592	NTC	31
64060740	NTC_FAT10592	NTC	130
64060741	NTC_FAT10592	NTC	111
64060742	NTC_FAT10592	NTC	191
64060743	NTC_FAT10592	NTC	79
64060744	NTC_FAT10592	NTC	167
64060745	NTC_FAT10592	NTC	125
64060746	NTC_FAT10592	NTC	69
64060747	NTC_FAT10592	NTC	98
64060748	NTC_FAT10592	NTC	199
64060749	NTC_FAT10592	NTC	18
64060750	NTC_FAT10592	NTC	175
64060751	NTC_FAT10592	NTC	150
64060752	NTC_FAT10592	NTC	144
64060753	NTC_FAT10592	NTC	51
64060754	NTC_FAT10592	NTC	45
64060755	NTC_FAT10592	NTC	50
64060756	NTC_FAT10592	NTC	22
64060757	NTC_FAT10592	NTC	85
64060758	NTC_FAT10592	NTC	144
64060759	NTC_FAT10592	NTC	18
64060760	NTC_FAT10592	NTC	186
64060761	NTC_FAT10592	NTC	31
64060762	NTC_FAT10592	NTC	191
64060763	NTC_FAT10592	NTC	79
64060764	NTC_FAT10592	NTC	187
64060765	NTC_FAT10592	NTC	130
64060766	NTC_FAT10592	NTC	167
64060767	NTC_FAT10592	NTC	125
64060768	NTC_FAT10592	NTC	69
64060769	NTC_FAT10592	NTC	98
64060770	NTC_FAT10592	NTC	144
64060771	NTC_FAT10592	NTC	116
64060772	NTC_FAT10592	NTC	75
64060773	NTC_FAT10592	NTC	156
64060774	NTC_FAT10592	NTC	161
64060775	NTC_FAT10592	NTC	186
64060776	NTC_FAT10592	NTC	96
64060777	NTC_FAT10592	NTC	267
64060778	NTC_FAT10592	NTC	18
64060779	NTC_FAT10592	NTC	206
64060780	NTC_FAT10592	NTC	76
64060781	NTC_FAT10592	NTC	89
64060782	NTC_FAT10592	NTC	66
64060783	NTC_FAT10592	NTC	40
64060784	NTC_FAT10592	NTC	108
64060785	NTC_FAT10592	NTC	48
64060786	NTC_FAT10592	NTC	125
64060787	NTC_FAT10592	NTC	36
64060788	NTC_FAT10592	NTC	86
64060789	NTC_FAT10592	NTC	161
64060790	NTC_FAT10592	NTC	106
64060791	NTC_FAT10592	NTC	110
64060792	NTC_FAT10592	NTC	84
64060793	NTC_FAT10592	NTC	287
64060794	NTC_FAT10592	NTC	73
64060795	NTC_FAT10592	NTC	113
64060796	NTC_FAT10592	NTC	63
64060797	NTC_FAT10592	NTC	42
64060798	NTC_FAT10592	NTC	27
64060799	NTC_FAT10592	NTC	32
64060800	NTC_FAT10592	NTC	96
64060801	NTC_FAT10592	NTC	43
64060802	NTC_FAT10592	NTC	66
64060803	NTC_FAT10592	NTC	69
64060804	NTC_FAT10592	NTC	85
64060805	NTC_FAT10592	NTC	104
64060806	NTC_FAT10592	NTC	80
64060807	NTC_FAT10592	NTC	137
64060808	NTC_FAT10592	NTC	21
64060809	NTC_FAT10592	NTC	91
64060810	NTC_FAT10592	NTC	54
64060811	NTC_FAT10592	NTC	56
64060812	NTC_FAT10592	NTC	74
64060813	NTC_FAT10592	NTC	68
64060814	NTC_FAT10592	NTC	11
64060815	NTC_FAT10592	NTC	73
64060816	NTC_FAT10592	NTC	29
64060817	NTC_FAT10592	NTC	65
64060818	NTC_FAT10592	NTC	109
64060819	NTC_FAT10592	NTC	63
64060820	NTC_FAT10592	NTC	201
64060821	NTC_FAT10592	NTC	154
64060822	NTC_FAT10592	NTC	59
64060823	NTC_FAT10592	NTC	39
64060824	NTC_FAT10592	NTC	429
64060825	NTC_FAT10592	NTC	60
64060826	NTC_FAT10592	NTC	99
64060827	NTC_FAT10592	NTC	131
64060828	NTC_FAT10592	NTC	77
64060829	NTC_FAT10592	NTC	74
64060830	NTC_FAT10592	NTC	71
64060831	NTC_FAT10592	NTC	90
64060832	NTC_FAT10592	NTC	68
64060833	NTC_FAT10592	NTC	79
64060834	NTC_FAT10592	NTC	259
64060835	NTC_FAT10592	NTC	44
64060836	NTC_FAT10592	NTC	50
64060837	NTC_FAT10592	NTC	29
64060838	NTC_FAT10592	NTC	31
64060839	NTC_FAT10592	NTC	116
64060840	NTC_FAT10592	NTC	247
64060841	NTC_FAT10592	NTC	219
64060842	NTC_FAT10592	NTC	83
64060843	NTC_FAT10592	NTC	36
64060844	NTC_FAT10592	NTC	74
64060845	NTC_FAT10592	NTC	30
64060846	NTC_FAT10592	NTC	12
64060847	NTC_FAT10592	NTC	34
64060848	NTC_FAT10592	NTC	132
64060849	NTC_FAT10592	NTC	77
64060850	NTC_FAT10592	NTC	73
64060851	NTC_FAT10592	NTC	13
64060852	NTC_FAT10592	NTC	67
64060853	NTC_FAT10592	NTC	157
64060854	NTC_FAT10592	NTC	90
64060855	NTC_FAT10592	NTC	39
64060856	NTC_FAT10592	NTC	51
64060857	NTC_FAT10592	NTC	137
64060858	NTC_FAT10592	NTC	120
64060859	NTC_FAT10592	NTC	76
64060860	NTC_FAT10592	NTC	129
64060861	NTC_FAT10592	NTC	183
64060862	NTC_FAT10592	NTC	47
64060863	NTC_FAT10592	NTC	37
64060864	NTC_FAT10592	NTC	106
64060865	NTC_FAT10592	NTC	173
64060866	NTC_FAT10592	NTC	52
64060867	NTC_FAT10592	NTC	96
64060868	NTC_FAT10592	NTC	37
64060869	NTC_FAT10592	NTC	192
64060870	NTC_FAT10592	NTC	44
64060871	NTC_FAT10592	NTC	25
64060872	NTC_FAT10592	NTC	200
64060873	NTC_FAT10592	NTC	67
64060874	NTC_FAT10592	NTC	23
64060875	NTC_FAT10592	NTC	19
64060876	NTC_FAT10592	NTC	112
64060877	NTC_FAT10592	NTC	83
64060878	NTC_FAT10592	NTC	86
64060879	NTC_FAT10592	NTC	30
64060880	NTC_FAT10592	NTC	85
64060881	NTC_FAT10592	NTC	135
64060882	NTC_FAT10592	NTC	59
64060883	NTC_FAT10592	NTC	35
64060884	NTC_FAT10592	NTC	173
64060885	NTC_FAT10592	NTC	62
64060886	NTC_FAT10592	NTC	21
64060887	NTC_FAT10592	NTC	76
64060888	NTC_FAT10592	NTC	72
64060889	NTC_FAT10592	NTC	101
64060890	NTC_FAT10592	NTC	41
64060891	NTC_FAT10592	NTC	92
64060892	NTC_FAT10592	NTC	133
64060893	NTC_FAT10592	NTC	13
64060894	NTC_FAT10592	NTC	76
64060895	NTC_FAT10592	NTC	137
64060896	NTC_FAT10592	NTC	69
64060897	NTC_FAT10592	NTC	117
64060898	NTC_FAT10592	NTC	49
64060899	NTC_FAT10592	NTC	17
64060900	NTC_FAT10592	NTC	157
64060901	NTC_FAT10592	NTC	77
64060902	NTC_FAT10592	NTC	119
64060903	NTC_FAT10592	NTC	113
64060904	NTC_FAT10592	NTC	72
64060905	NTC_FAT10592	NTC	66
64060906	NTC_FAT10592	NTC	133
64060907	NTC_FAT10592	NTC	123
64060908	NTC_FAT10592	NTC	144
64060909	NTC_FAT10592	NTC	90
64060910	NTC_FAT10592	NTC	123
64060911	NTC_FAT10592	NTC	113
64060912	NTC_FAT10592	NTC	86
64060913	NTC_FAT10592	NTC	133
64060914	NTC_FAT10592	NTC	96
64060915	NTC_FAT10592	NTC	13
64060916	NTC_FAT10592	NTC	113
64060917	NTC_FAT10592	NTC	26
64060918	NTC_FAT10592	NTC	112
64060919	NTC_FAT10592	NTC	120
64060920	NTC_FAT10592	NTC	50
64060921	NTC_FAT10592	NTC	34
64060922	NTC_FAT10592	NTC	41
64060923	NTC_FAT10592	NTC	8
64060924	NTC_FAT10592	NTC	105
64060925	NTC_FAT10592	NTC	19
64060926	NTC_FAT10592	NTC	88
64060927	NTC_FAT10592	NTC	34
64060928	NTC_FAT10592	NTC	69
64060929	NTC_FAT10592	NTC	86
64060930	NTC_FAT10592	NTC	160
64060931	NTC_FAT10592	NTC	36
64060932	NTC_FAT10592	NTC	65
64060933	NTC_FAT10592	NTC	55
64060934	NTC_FAT10592	NTC	202
64060935	NTC_FAT10592	NTC	178
64060936	NTC_FAT10592	NTC	105
64060937	NTC_FAT10592	NTC	67
64060938	NTC_FAT10592	NTC	80
64060939	NTC_FAT10592	NTC	137
64060940	NTC_FAT10592	NTC	72
64060941	NTC_FAT10592	NTC	28
64060942	NTC_FAT10592	NTC	123
64060943	NTC_FAT10592	NTC	76
64060944	NTC_FAT10592	NTC	84
64060945	NTC_FAT10592	NTC	112
64060946	NTC_FAT10592	NTC	154
64060947	NTC_FAT10592	NTC	60
64060948	NTC_FAT10592	NTC	99
64060949	NTC_FAT10592	NTC	156
64060950	NTC_FAT10592	NTC	170
64060951	NTC_FAT10592	NTC	60
64060952	NTC_FAT10592	NTC	50
64060953	NTC_FAT10592	NTC	72
64060954	NTC_FAT10592	NTC	41
64060955	NTC_FAT10592	NTC	120
64060956	NTC_FAT10592	NTC	95
64060957	NTC_FAT10592	NTC	62
64060958	NTC_FAT10592	NTC	51
64060959	NTC_FAT10592	NTC	135
64060960	NTC_FAT10592	NTC	120
64060961	NTC_FAT10592	NTC	52
64060962	NTC_FAT10592	NTC	86
64060963	NTC_FAT10592	NTC	100
64060964	NTC_FAT10592	NTC	57
64060965	NTC_FAT10592	NTC	22
64060966	NTC_FAT10592	NTC	149
64060967	NTC_FAT10592	NTC	36
64060968	NTC_FAT10592	NTC	28
64060969	NTC_FAT10592	NTC	99
64060970	NTC_FAT10592	NTC	133
64060971	NTC_FAT10592	NTC	98
64060972	NTC_FAT10592	NTC	106
64060973	NTC_FAT10592	NTC	65
64060974	NTC_FAT10592	NTC	65
64060975	NTC_FAT10592	NTC	146
64060976	NTC_FAT10592	NTC	49
64060977	NTC_FAT10592	NTC	112
64060978	NTC_FAT10592	NTC	83
64060979	NTC_FAT10592	NTC	73
64060980	NTC_FAT10592	NTC	61
64060981	NTC_FAT10592	NTC	119
64060982	NTC_FAT10592	NTC	23
64060983	NTC_FAT10592	NTC	102
64060984	NTC_FAT10592	NTC	35
64060985	NTC_FAT10592	NTC	143
64060986	NTC_FAT10592	NTC	78
64060987	NTC_FAT10592	NTC	104
64060988	NTC_FAT10592	NTC	89
64060989	NTC_FAT10592	NTC	120
64060990	NTC_FAT10592	NTC	51
64060991	NTC_FAT10592	NTC	74
64060992	NTC_FAT10592	NTC	54
64060993	NTC_FAT10592	NTC	115
64060994	NTC_FAT10592	NTC	106
64060995	NTC_FAT10592	NTC	31
64060996	NTC_FAT10592	NTC	142
64060997	NTC_FAT10592	NTC	113
64060998	NTC_FAT10592	NTC	8
64060999	NTC_FAT10592	NTC	206
64061000	NTC_FAT10592	NTC	157
64061001	NTC_FAT10592	NTC	76
64061002	NTC_FAT10592	NTC	89
64061003	NTC_FAT10592	NTC	36
64061004	NTC_FAT10592	NTC	66
64061005	NTC_FAT10592	NTC	40
64061006	NTC_FAT10592	NTC	108
64061007	NTC_FAT10592	NTC	83
64061008	NTC_FAT10592	NTC	259
64061009	NTC_FAT10592	NTC	48
64061010	NTC_FAT10592	NTC	125
64061011	NTC_FAT10592	NTC	36
64061012	NTC_FAT10592	NTC	59
64061013	NTC_FAT10592	NTC	86
64061014	NTC_FAT10592	NTC	60
64061015	NTC_FAT10592	NTC	76
64061016	NTC_FAT10592	NTC	106
64061017	NTC_FAT10592	NTC	114
64061018	NTC_FAT10592	NTC	45
64061019	NTC_FAT10592	NTC	44
64061020	NTC_FAT10592	NTC	12
64061021	NTC_FAT10592	NTC	71
64061022	NTC_FAT10592	NTC	73
64061023	NTC_FAT10592	NTC	13
64061024	NTC_FAT10592	NTC	48
64061025	NTC_FAT10592	NTC	77
64061026	NTC_FAT10592	NTC	110
64061027	NTC_FAT10592	NTC	94
64061028	NTC_FAT10592	NTC	68
64061029	NTC_FAT10592	NTC	110
64061030	NTC_FAT10592	NTC	90
64061031	NTC_FAT10592	NTC	84
64061032	NTC_FAT10592	NTC	35
64061033	NTC_FAT10592	NTC	287
64061034	NTC_FAT10592	NTC	73
64061035	NTC_FAT10592	NTC	206
64061036	NTC_FAT10592	NTC	13
64061037	NTC_FAT10592	NTC	50
64061038	NTC_FAT10592	NTC	113
64061039	NTC_FAT10592	NTC	63
64061040	NTC_FAT10592	NTC	119
64061041	NTC_FAT10592	NTC	27
64061042	NTC_FAT10592	NTC	32
64061043	NTC_FAT10592	NTC	96
64061044	NTC_FAT10592	NTC	66
64061045	NTC_FAT10592	NTC	119
64061046	NTC_FAT10592	NTC	123
64061047	NTC_FAT10592	NTC	85
64061048	NTC_FAT10592	NTC	79
64061049	NTC_FAT10592	NTC	104
64061050	NTC_FAT10592	NTC	72
64061051	NTC_FAT10592	NTC	80
64061052	NTC_FAT10592	NTC	137
64061053	NTC_FAT10592	NTC	90
64061054	NTC_FAT10592	NTC	133
64061055	NTC_FAT10592	NTC	134
64061056	NTC_FAT10592	NTC	219
64061057	NTC_FAT10592	NTC	21
64061058	NTC_FAT10592	NTC	160
64061059	NTC_FAT10592	NTC	54
64061060	NTC_FAT10592	NTC	39
64061061	NTC_FAT10592	NTC	120
64061062	NTC_FAT10592	NTC	56
64061063	NTC_FAT10592	NTC	88
64061064	NTC_FAT10592	NTC	137
64061065	NTC_FAT10592	NTC	74
64061066	NTC_FAT10592	NTC	86
64061067	NTC_FAT10592	NTC	68
64061068	NTC_FAT10592	NTC	76
64061069	NTC_FAT10592	NTC	11
64061070	NTC_FAT10592	NTC	67
64061071	NTC_FAT10592	NTC	178
64061072	NTC_FAT10592	NTC	74
64061073	NTC_FAT10592	NTC	29
64061074	NTC_FAT10592	NTC	116
64061075	NTC_FAT10592	NTC	65
64061076	NTC_FAT10592	NTC	109
64061077	NTC_FAT10592	NTC	63
64061078	NTC_FAT10592	NTC	201
64061079	NTC_FAT10592	NTC	154
64061080	NTC_FAT10592	NTC	92
64061081	NTC_FAT10592	NTC	77
64061082	NTC_FAT10592	NTC	39
64061083	NTC_FAT10592	NTC	30
64061084	NTC_FAT10592	NTC	137
64061085	NTC_FAT10592	NTC	58
64061086	NTC_FAT10592	NTC	60
64061087	NTC_FAT10592	NTC	99
64061088	NTC_FAT10592	NTC	132
64061089	NTC_FAT10592	NTC	247
64061090	NTC_FAT10592	NTC	77
64061091	NTC_FAT10592	NTC	120
64061092	NTC_FAT10592	NTC	89
64061093	NTC_FAT10592	NTC	131
64061094	NTC_FAT10592	NTC	50
64061095	NTC_FAT10592	NTC	29
64061096	NTC_FAT10592	NTC	31
64061097	NTC_FAT10592	NTC	91
64061098	NTC_FAT10592	NTC	63
64061099	NTC_FAT10592	NTC	83
64061100	NTC_FAT10592	NTC	51
64061101	NTC_FAT10592	NTC	69
64061102	NTC_FAT10592	NTC	80
64061103	NTC_FAT10592	NTC	161
64061104	NTC_FAT10592	NTC	92
64061105	NTC_FAT10592	NTC	129
64061106	NTC_FAT10592	NTC	74
64061107	NTC_FAT10592	NTC	73
64061108	NTC_FAT10592	NTC	43
64061109	NTC_FAT10592	NTC	34
64061110	NTC_FAT10592	NTC	268
64061111	NTC_FAT10592	NTC	59
64061112	NTC_FAT10592	NTC	19
64061113	NTC_FAT10592	NTC	49
64061114	NTC_FAT10592	NTC	26
64061115	NTC_FAT10592	NTC	105
64061116	NTC_FAT10592	NTC	429
64061117	NTC_FAT10592	NTC	69
64061118	NTC_FAT10592	NTC	183
64061119	NTC_FAT10592	NTC	67
64061120	NTC_FAT10592	NTC	79
64061121	NTC_FAT10592	NTC	69
64061122	NTC_FAT10592	NTC	72
64061123	NTC_FAT10592	NTC	87
64061124	NTC_FAT10592	NTC	65
64061125	NTC_FAT10592	NTC	156
64061126	NTC_FAT10592	NTC	47
64061127	NTC_FAT10592	NTC	37
64061128	NTC_FAT10592	NTC	173
64061129	NTC_FAT10592	NTC	41
64061130	NTC_FAT10592	NTC	77
64061131	NTC_FAT10592	NTC	165
64061132	NTC_FAT10592	NTC	69
64061133	NTC_FAT10592	NTC	52
64061134	NTC_FAT10592	NTC	137
64061135	NTC_FAT10592	NTC	24
64061136	NTC_FAT10592	NTC	84
64061137	NTC_FAT10592	NTC	85
64061138	NTC_FAT10592	NTC	35
64061139	NTC_FAT10592	NTC	27
64061140	NTC_FAT10592	NTC	60
64061141	NTC_FAT10592	NTC	17
64061142	NTC_FAT10592	NTC	47
64061143	NTC_FAT10592	NTC	132
64061144	NTC_FAT10592	NTC	42
64061145	NTC_FAT10592	NTC	133
64061146	NTC_FAT10592	NTC	85
64061147	NTC_FAT10592	NTC	207
64061148	NTC_FAT10592	NTC	68
64061149	NTC_FAT10592	NTC	86
64061150	NTC_FAT10592	NTC	32
64061151	NTC_FAT10592	NTC	170
64061152	NTC_FAT10592	NTC	28
64061153	NTC_FAT10592	NTC	36
64061154	NTC_FAT10592	NTC	96
64061155	NTC_FAT10592	NTC	173
64061156	NTC_FAT10592	NTC	157
64061157	NTC_FAT10592	NTC	66
64061158	NTC_FAT10592	NTC	90
64061159	NTC_FAT10592	NTC	86
64061160	NTC_FAT10592	NTC	192
64061161	NTC_FAT10592	NTC	105
64061162	NTC_FAT10592	NTC	131
64061163	NTC_FAT10592	NTC	50
64061164	NTC_FAT10592	NTC	133
64061165	NTC_FAT10592	NTC	44
64061166	NTC_FAT10592	NTC	168
64061167	NTC_FAT10592	NTC	67
64061168	NTC_FAT10592	NTC	113
64061169	NTC_FAT10592	NTC	34
64061170	NTC_FAT10592	NTC	61
64061171	NTC_FAT10592	NTC	76
64061172	NTC_FAT10592	NTC	23
64061173	NTC_FAT10592	NTC	25
64061174	NTC_FAT10592	NTC	160
64061175	NTC_FAT10592	NTC	135
64061176	NTC_FAT10592	NTC	112
64061177	NTC_FAT10592	NTC	200
64061178	NTC_FAT10592	NTC	96
64061179	NTC_FAT10592	NTC	146
64061180	NTC_FAT10592	NTC	144
64061181	NTC_FAT10592	NTC	123
64061182	NTC_FAT10592	NTC	112
64061183	NTC_FAT10592	NTC	8
64061184	NTC_FAT10592	NTC	72
64061185	NTC_FAT10592	NTC	86
64061186	NTC_FAT10592	NTC	44
64061187	NTC_FAT10592	NTC	99
64061188	NTC_FAT10592	NTC	22
64061189	NTC_FAT10592	NTC	113
64061190	NTC_FAT10592	NTC	19
64061191	NTC_FAT10592	NTC	202
64061192	NTC_FAT10592	NTC	21
64061193	NTC_FAT10592	NTC	117
64061194	NTC_FAT10592	NTC	63
64061195	NTC_FAT10592	NTC	30
64061196	NTC_FAT10592	NTC	72
64061197	NTC_FAT10592	NTC	34
64061198	NTC_FAT10592	NTC	76
64061199	NTC_FAT10592	NTC	120
64061200	NTC_FAT10592	NTC	62
64061201	NTC_FAT10592	NTC	154
64061202	NTC_FAT10592	NTC	113
64061203	NTC_FAT10592	NTC	50
64061204	NTC_FAT10592	NTC	123
64061205	NTC_FAT10592	NTC	13
64061206	NTC_FAT10592	NTC	137
64061207	NTC_FAT10592	NTC	112
64061208	NTC_FAT10592	NTC	41
64061209	NTC_FAT10592	NTC	101
64061210	NTC_FAT10592	NTC	55
64061211	NTC_FAT10592	NTC	106
64061212	NTC_FAT10592	NTC	37
64061213	NTC_FAT10592	NTC	99
64061214	NTC_FAT10592	NTC	72
64061215	NTC_FAT10592	NTC	41
64061216	NTC_FAT10592	NTC	120
64061217	NTC_FAT10592	NTC	95
64061218	NTC_FAT10592	NTC	62
64061219	NTC_FAT10592	NTC	51
64061220	NTC_FAT10592	NTC	135
64061221	NTC_FAT10592	NTC	120
64061222	NTC_FAT10592	NTC	52
64061223	NTC_FAT10592	NTC	86
64061224	NTC_FAT10592	NTC	100
64061225	NTC_FAT10592	NTC	57
64061226	NTC_FAT10592	NTC	22
64061227	NTC_FAT10592	NTC	149
64061228	NTC_FAT10592	NTC	36
64061229	NTC_FAT10592	NTC	28
64061230	NTC_FAT10592	NTC	99
64061231	NTC_FAT10592	NTC	133
64061232	NTC_FAT10592	NTC	98
64061233	NTC_FAT10592	NTC	106
64061234	NTC_FAT10592	NTC	65
64061235	NTC_FAT10592	NTC	65
64061236	NTC_FAT10592	NTC	146
64061237	NTC_FAT10592	NTC	49
64061238	NTC_FAT10592	NTC	112
64061239	NTC_FAT10592	NTC	83
64061240	NTC_FAT10592	NTC	73
64061241	NTC_FAT10592	NTC	61
64061242	NTC_FAT10592	NTC	119
64061243	NTC_FAT10592	NTC	23
64061244	NTC_FAT10592	NTC	102
64061245	NTC_FAT10592	NTC	35
64061246	NTC_FAT10592	NTC	143
64061247	NTC_FAT10592	NTC	78
64061248	NTC_FAT10592	NTC	104
64061249	NTC_FAT10592	NTC	89
64061250	NTC_FAT10592	NTC	120
64061251	NTC_FAT10592	NTC	51
64061252	NTC_FAT10592	NTC	74
64061253	NTC_FAT10592	NTC	54
64061254	NTC_FAT10592	NTC	115
64061255	NTC_FAT10592	NTC	106
64061256	NTC_FAT10592	NTC	31
64061257	NTC_FAT10592	NTC	142
64061258	NTC_FAT10592	NTC	113
64061259	NTC_FAT10592	NTC	8
64061260	NTC_FAT10592	NTC	154
64061261	NTC_FAT10592	NTC	23
64061262	NTC_FAT10592	NTC	30
64061263	NTC_FAT10592	NTC	125
64061264	NTC_FAT10592	NTC	146
64061265	NTC_FAT10592	NTC	86
64061266	NTC_FAT10592	NTC	27
64061267	NTC_FAT10592	NTC	76
64061268	NTC_FAT10592	NTC	79
64061269	NTC_FAT10592	NTC	44
64061270	NTC_FAT10592	NTC	69
64061271	NTC_FAT10592	NTC	71
64061272	NTC_FAT10592	NTC	77
64061273	NTC_FAT10592	NTC	94
64061274	NTC_FAT10592	NTC	117
64061275	NTC_FAT10592	NTC	17
64061276	NTC_FAT10592	NTC	90
64061277	NTC_FAT10592	NTC	84
64061278	NTC_FAT10592	NTC	287
64061279	NTC_FAT10592	NTC	73
64061280	NTC_FAT10592	NTC	119
64061281	NTC_FAT10592	NTC	133
64061282	NTC_FAT10592	NTC	43
64061283	NTC_FAT10592	NTC	90
64061284	NTC_FAT10592	NTC	129
64061285	NTC_FAT10592	NTC	119
64061286	NTC_FAT10592	NTC	85
64061287	NTC_FAT10592	NTC	104
64061288	NTC_FAT10592	NTC	68
64061289	NTC_FAT10592	NTC	86
64061290	NTC_FAT10592	NTC	72
64061291	NTC_FAT10592	NTC	80
64061292	NTC_FAT10592	NTC	137
64061293	NTC_FAT10592	NTC	90
64061294	NTC_FAT10592	NTC	26
64061295	NTC_FAT10592	NTC	34
64061296	NTC_FAT10592	NTC	268
64061297	NTC_FAT10592	NTC	61
64061298	NTC_FAT10592	NTC	8
64061299	NTC_FAT10592	NTC	54
64061300	NTC_FAT10592	NTC	56
64061301	NTC_FAT10592	NTC	137
64061302	NTC_FAT10592	NTC	86
64061303	NTC_FAT10592	NTC	160
64061304	NTC_FAT10592	NTC	65
64061305	NTC_FAT10592	NTC	202
64061306	NTC_FAT10592	NTC	168
64061307	NTC_FAT10592	NTC	178
64061308	NTC_FAT10592	NTC	73
64061309	NTC_FAT10592	NTC	63
64061310	NTC_FAT10592	NTC	201
64061311	NTC_FAT10592	NTC	72
64061312	NTC_FAT10592	NTC	77
64061313	NTC_FAT10592	NTC	58
64061314	NTC_FAT10592	NTC	47
64061315	NTC_FAT10592	NTC	99
64061316	NTC_FAT10592	NTC	123
64061317	NTC_FAT10592	NTC	37
64061318	NTC_FAT10592	NTC	132
64061319	NTC_FAT10592	NTC	77
64061320	NTC_FAT10592	NTC	131
64061321	NTC_FAT10592	NTC	29
64061322	NTC_FAT10592	NTC	84
64061323	NTC_FAT10592	NTC	31
64061324	NTC_FAT10592	NTC	165
64061325	NTC_FAT10592	NTC	59
64061326	NTC_FAT10592	NTC	19
64061327	NTC_FAT10592	NTC	72
64061328	NTC_FAT10592	NTC	13
64061329	NTC_FAT10592	NTC	22
64061330	NTC_FAT10592	NTC	49
64061331	NTC_FAT10592	NTC	47
64061332	NTC_FAT10592	NTC	63
64061333	NTC_FAT10592	NTC	72
64061334	NTC_FAT10592	NTC	34
64061335	NTC_FAT10592	NTC	65
64061336	NTC_FAT10592	NTC	131
64061337	NTC_FAT10592	NTC	156
64061338	NTC_FAT10592	NTC	24
64061339	NTC_FAT10592	NTC	62
64061340	NTC_FAT10592	NTC	99
64061341	NTC_FAT10592	NTC	154
64061342	NTC_FAT10592	NTC	76
64061343	NTC_FAT10592	NTC	44
64061344	NTC_FAT10592	NTC	113
64061345	NTC_FAT10592	NTC	50
64061346	NTC_FAT10592	NTC	123
64061347	NTC_FAT10592	NTC	87
64061348	NTC_FAT10592	NTC	21
64061349	NTC_FAT10592	NTC	50
64061350	NTC_FAT10592	NTC	123
64061351	NTC_FAT10592	NTC	13
64061352	NTC_FAT10592	NTC	137
64061353	NTC_FAT10592	NTC	112
64061354	NTC_FAT10592	NTC	41
64061355	NTC_FAT10592	NTC	101
64061356	NTC_FAT10592	NTC	55
64061357	NTC_FAT10592	NTC	99
64061358	NTC_FAT10592	NTC	72
64061359	NTC_FAT10592	NTC	62
64061360	NTC_FAT10592	NTC	52
64061361	NTC_FAT10592	NTC	100
64061362	NTC_FAT10592	NTC	149
64061363	NTC_FAT10592	NTC	22
64061364	NTC_FAT10592	NTC	86
64061365	NTC_FAT10592	NTC	36
64061366	NTC_FAT10592	NTC	28
64061367	NTC_FAT10592	NTC	99
64061368	NTC_FAT10592	NTC	133
64061369	NTC_FAT10592	NTC	98
64061370	NTC_FAT10592	NTC	106
64061371	NTC_FAT10592	NTC	65
64061372	NTC_FAT10592	NTC	65
64061373	NTC_FAT10592	NTC	146
64061374	NTC_FAT10592	NTC	49
64061375	NTC_FAT10592	NTC	112
64061376	NTC_FAT10592	NTC	83
64061377	NTC_FAT10592	NTC	73
64061378	NTC_FAT10592	NTC	61
64061379	NTC_FAT10592	NTC	119
64061380	NTC_FAT10592	NTC	23
64061381	NTC_FAT10592	NTC	102
64061382	NTC_FAT10592	NTC	35
64061383	NTC_FAT10592	NTC	143
64061384	NTC_FAT10592	NTC	78
64061385	NTC_FAT10592	NTC	104
64061386	NTC_FAT10592	NTC	89
64061387	NTC_FAT10592	NTC	51
64061388	NTC_FAT10592	NTC	74
64061389	NTC_FAT10592	NTC	54
64061390	NTC_FAT10592	NTC	115
64061391	NTC_FAT10592	NTC	106
64061392	NTC_FAT10592	NTC	31
64061393	NTC_FAT10592	NTC	142
64061394	NTC_FAT10592	NTC	113
64061395	NTC_FAT10592	NTC	8
64061396	NTC_FAT10592	NTC	56
64061397	NTC_FAT10592	NTC	112
64061398	NTC_FAT10592	NTC	101
64061399	NTC_FAT10592	NTC	134
64061400	NTC_FAT10592	NTC	62
64061401	NTC_FAT10592	NTC	93
64061402	NTC_FAT10592	NTC	22
64061403	NTC_FAT10592	NTC	64
64061404	NTC_FAT10592	NTC	69
64061405	NTC_FAT10592	NTC	108
64061406	NTC_FAT10592	NTC	14
64061407	NTC_FAT10592	NTC	101
64061408	NTC_FAT10592	NTC	134
64061409	NTC_FAT10592	NTC	62
64061410	NTC_FAT10592	NTC	112
64061411	NTC_FAT10592	NTC	93
64061412	NTC_FAT10592	NTC	22
64061413	NTC_FAT10592	NTC	64
64061414	NTC_FAT10592	NTC	69
64061415	NTC_FAT10592	NTC	108
64061416	NTC_FAT10592	NTC	14
64061417	NTC_FAT10592	NTC	12
64061418	NTC_FAT10592	NTC	36
64061419	NTC_FAT10592	NTC	88
64061420	NTC_FAT10592	NTC	78
64061421	NTC_FAT10592	NTC	12
64061422	NTC_FAT10592	NTC	36
64061423	NTC_FAT10592	NTC	78
64061424	NTC_FAT10592	NTC	94
64061425	NTC_FAT10592	NTC	141
64061426	NTC_FAT10592	NTC	62
64061427	NTC_FAT10592	NTC	86
64061428	NTC_FAT10592	NTC	78
64061429	NTC_FAT10592	NTC	128
64061430	NTC_FAT10592	NTC	44
64061431	NTC_FAT10592	NTC	29
64061432	NTC_FAT10592	NTC	41
64061433	NTC_FAT10592	NTC	105
64061434	NTC_FAT10592	NTC	18
64061435	NTC_FAT10592	NTC	92
64061436	NTC_FAT10592	NTC	146
64061437	NTC_FAT10592	NTC	177
64061438	NTC_FAT10592	NTC	95
64061439	NTC_FAT10592	NTC	117
64061440	NTC_FAT10592	NTC	164
64061441	NTC_FAT10592	NTC	55
64061442	NTC_FAT10592	NTC	100
64061443	NTC_FAT10592	NTC	141
64061444	NTC_FAT10592	NTC	128
64061445	NTC_FAT10592	NTC	44
64061446	NTC_FAT10592	NTC	46
64061447	NTC_FAT10592	NTC	60
64061448	NTC_FAT10592	NTC	101
64061449	NTC_FAT10592	NTC	30
64061450	NTC_FAT10592	NTC	116
64061451	NTC_FAT10592	NTC	59
64061452	NTC_FAT10592	NTC	42
64061453	NTC_FAT10592	NTC	62
64061454	NTC_FAT10592	NTC	88
64061455	NTC_FAT10592	NTC	148
64061456	NTC_FAT10592	NTC	78
64061457	NTC_FAT10592	NTC	115
64061458	NTC_FAT10592	NTC	45
64061459	NTC_FAT10592	NTC	91
64061460	NTC_FAT10592	NTC	60
64061461	NTC_FAT10592	NTC	113
64061462	NTC_FAT10592	NTC	60
64061463	NTC_FAT10592	NTC	68
64061464	NTC_FAT10592	NTC	160
64061465	NTC_FAT10592	NTC	82
64061466	NTC_FAT10592	NTC	78
64061467	NTC_FAT10592	NTC	43
64061468	NTC_FAT10592	NTC	45
64061469	NTC_FAT10592	NTC	98
64061470	NTC_FAT10592	NTC	29
64061471	NTC_FAT10592	NTC	102
64061472	NTC_FAT10592	NTC	119
64061473	NTC_FAT10592	NTC	118
64061474	NTC_FAT10592	NTC	131
64061475	NTC_FAT10592	NTC	38
64061476	NTC_FAT10592	NTC	145
64061477	NTC_FAT10592	NTC	163
64061478	NTC_FAT10592	NTC	98
64061479	NTC_FAT10592	NTC	162
64061480	NTC_FAT10592	NTC	58
64061481	NTC_FAT10592	NTC	160
64061482	NTC_FAT10592	NTC	52
64061483	NTC_FAT10592	NTC	90
64061484	NTC_FAT10592	NTC	52
64061485	NTC_FAT10592	NTC	54
64061486	NTC_FAT10592	NTC	85
64061487	NTC_FAT10592	NTC	26
64061488	NTC_FAT10592	NTC	272
64061489	NTC_FAT10592	NTC	184
64061490	NTC_FAT10592	NTC	88
64061491	NTC_FAT10592	NTC	43
64061492	NTC_FAT10592	NTC	36
64061493	NTC_FAT10592	NTC	62
64061494	NTC_FAT10592	NTC	123
64061495	NTC_FAT10592	NTC	130
64061496	NTC_FAT10592	NTC	141
64061497	NTC_FAT10592	NTC	162
64061498	NTC_FAT10592	NTC	67
64061499	NTC_FAT10592	NTC	51
64061500	NTC_FAT10592	NTC	88
64061501	NTC_FAT10592	NTC	27
64061502	NTC_FAT10592	NTC	24
64061503	NTC_FAT10592	NTC	61
64061504	NTC_FAT10592	NTC	28
64061505	NTC_FAT10592	NTC	10
64061506	NTC_FAT10592	NTC	88
64061507	NTC_FAT10592	NTC	101
64061508	NTC_FAT10592	NTC	161
64061509	NTC_FAT10592	NTC	163
64061510	NTC_FAT10592	NTC	89
64061511	NTC_FAT10592	NTC	109
64061512	NTC_FAT10592	NTC	42
64061513	NTC_FAT10592	NTC	60
64061514	NTC_FAT10592	NTC	59
64061515	NTC_FAT10592	NTC	40
64061516	NTC_FAT10592	NTC	69
64061517	NTC_FAT10592	NTC	34
64061518	NTC_FAT10592	NTC	125
64061519	NTC_FAT10592	NTC	254
64061520	NTC_FAT10592	NTC	98
64061521	NTC_FAT10592	NTC	141
64061522	NTC_FAT10592	NTC	107
64061523	NTC_FAT10592	NTC	33
64061524	NTC_FAT10592	NTC	140
64061525	NTC_FAT10592	NTC	105
64061526	NTC_FAT10592	NTC	206
64061527	NTC_FAT10592	NTC	61
64061528	NTC_FAT10592	NTC	115
64061529	NTC_FAT10592	NTC	74
64061530	NTC_FAT10592	NTC	121
64061531	NTC_FAT10592	NTC	32
64061532	NTC_FAT10592	NTC	84
64061533	NTC_FAT10592	NTC	41
64061534	NTC_FAT10592	NTC	66
64061535	NTC_FAT10592	NTC	98
64061536	NTC_FAT10592	NTC	72
64061537	NTC_FAT10592	NTC	20
64061538	NTC_FAT10592	NTC	141
64061539	NTC_FAT10592	NTC	55
64061540	NTC_FAT10592	NTC	52
64061541	NTC_FAT10592	NTC	63
64061542	NTC_FAT10592	NTC	241
64061543	NTC_FAT10592	NTC	143
64061544	NTC_FAT10592	NTC	136
64061545	NTC_FAT10592	NTC	55
64061546	NTC_FAT10592	NTC	94
64061547	NTC_FAT10592	NTC	98
64061548	NTC_FAT10592	NTC	120
64061549	NTC_FAT10592	NTC	87
64061550	NTC_FAT10592	NTC	50
64061551	NTC_FAT10592	NTC	131
64061552	NTC_FAT10592	NTC	78
64061553	NTC_FAT10592	NTC	66
64061554	NTC_FAT10592	NTC	58
64061555	NTC_FAT10592	NTC	84
64061556	NTC_FAT10592	NTC	118
64061557	NTC_FAT10592	NTC	58
64061558	NTC_FAT10592	NTC	71
64061559	NTC_FAT10592	NTC	26
64061560	NTC_FAT10592	NTC	140
64061561	NTC_FAT10592	NTC	39
64061562	NTC_FAT10592	NTC	100
64061563	NTC_FAT10592	NTC	45
64061564	NTC_FAT10592	NTC	26
64061565	NTC_FAT10592	NTC	98
64061566	NTC_FAT10592	NTC	76
64061567	NTC_FAT10592	NTC	80
64061568	NTC_FAT10592	NTC	140
64061569	NTC_FAT10592	NTC	25
64061570	NTC_FAT10592	NTC	166
64061571	NTC_FAT10592	NTC	49
64061572	NTC_FAT10592	NTC	61
64061573	NTC_FAT10592	NTC	80
64061574	NTC_FAT10592	NTC	157
64061575	NTC_FAT10592	NTC	56
64061576	NTC_FAT10592	NTC	26
64061577	NTC_FAT10592	NTC	159
64061578	NTC_FAT10592	NTC	28
64061579	NTC_FAT10592	NTC	12
64061580	NTC_FAT10592	NTC	161
64061581	NTC_FAT10592	NTC	60
64061582	NTC_FAT10592	NTC	82
64061583	NTC_FAT10592	NTC	63
64061584	NTC_FAT10592	NTC	95
64061585	NTC_FAT10592	NTC	118
64061586	NTC_FAT10592	NTC	123
64061587	NTC_FAT10592	NTC	109
64061588	NTC_FAT10592	NTC	143
64061589	NTC_FAT10592	NTC	22
64061590	NTC_FAT10592	NTC	11
64061591	NTC_FAT10592	NTC	31
64061592	NTC_FAT10592	NTC	28
64061593	NTC_FAT10592	NTC	99
64061594	NTC_FAT10592	NTC	143
64061595	NTC_FAT10592	NTC	94
64061596	NTC_FAT10592	NTC	89
64061597	NTC_FAT10592	NTC	115
64061598	NTC_FAT10592	NTC	55
64061599	NTC_FAT10592	NTC	26
64061600	NTC_FAT10592	NTC	94
64061601	NTC_FAT10592	NTC	84
64061602	NTC_FAT10592	NTC	94
64061603	NTC_FAT10592	NTC	135
64061604	NTC_FAT10592	NTC	105
64061605	NTC_FAT10592	NTC	23
64061606	NTC_FAT10592	NTC	56
64061607	NTC_FAT10592	NTC	153
64061608	NTC_FAT10592	NTC	95
64061609	NTC_FAT10592	NTC	55
64061610	NTC_FAT10592	NTC	154
64061611	NTC_FAT10592	NTC	26
64061612	NTC_FAT10592	NTC	81
64061613	NTC_FAT10592	NTC	83
64061614	NTC_FAT10592	NTC	62
64061615	NTC_FAT10592	NTC	60
64061616	NTC_FAT10592	NTC	109
64061617	NTC_FAT10592	NTC	61
64061618	NTC_FAT10592	NTC	153
64061619	NTC_FAT10592	NTC	59
64061620	NTC_FAT10592	NTC	109
64061621	NTC_FAT10592	NTC	151
64061622	NTC_FAT10592	NTC	187
64061623	NTC_FAT10592	NTC	81
64061624	NTC_FAT10592	NTC	81
64061625	NTC_FAT10592	NTC	139
64061626	NTC_FAT10592	NTC	128
64061627	NTC_FAT10592	NTC	18
64061628	NTC_FAT10592	NTC	61
64061629	NTC_FAT10592	NTC	49
64061630	NTC_FAT10592	NTC	129
64061631	NTC_FAT10592	NTC	62
64061632	NTC_FAT10592	NTC	112
64061633	NTC_FAT10592	NTC	162
64061634	NTC_FAT10592	NTC	43
64061635	NTC_FAT10592	NTC	44
64061636	NTC_FAT10592	NTC	75
64061637	NTC_FAT10592	NTC	62
64061638	NTC_FAT10592	NTC	121
64061639	NTC_FAT10592	NTC	101
64061640	NTC_FAT10592	NTC	63
64061641	NTC_FAT10592	NTC	179
64061642	NTC_FAT10592	NTC	80
64061643	NTC_FAT10592	NTC	52
64061644	NTC_FAT10592	NTC	72
64061645	NTC_FAT10592	NTC	49
64061646	NTC_FAT10592	NTC	19
64061647	NTC_FAT10592	NTC	59
64061648	NTC_FAT10592	NTC	78
64061649	NTC_FAT10592	NTC	156
64061650	NTC_FAT10592	NTC	110
64061651	NTC_FAT10592	NTC	139
64061652	NTC_FAT10592	NTC	34
64061653	NTC_FAT10592	NTC	164
64061654	NTC_FAT10592	NTC	84
64061655	NTC_FAT10592	NTC	82
64061656	NTC_FAT10592	NTC	255
64061657	NTC_FAT10592	NTC	21
64061658	NTC_FAT10592	NTC	95
64061659	NTC_FAT10592	NTC	79
64061660	NTC_FAT10592	NTC	33
64061661	NTC_FAT10592	NTC	111
64061662	NTC_FAT10592	NTC	78
64061663	NTC_FAT10592	NTC	65
64061664	NTC_FAT10592	NTC	35
64061665	NTC_FAT10592	NTC	26
64061666	NTC_FAT10592	NTC	9
64061667	NTC_FAT10592	NTC	80
64061668	NTC_FAT10592	NTC	118
64061669	NTC_FAT10592	NTC	104
64061670	NTC_FAT10592	NTC	45
64061671	NTC_FAT10592	NTC	84
64061672	NTC_FAT10592	NTC	73
64061673	NTC_FAT10592	NTC	71
64061674	NTC_FAT10592	NTC	38
64061675	NTC_FAT10592	NTC	113
64061676	NTC_FAT10592	NTC	28
64061677	NTC_FAT10592	NTC	108
64061678	NTC_FAT10592	NTC	23
64061679	NTC_FAT10592	NTC	144
64061680	NTC_FAT10592	NTC	185
64061681	NTC_FAT10592	NTC	102
64061682	NTC_FAT10592	NTC	74
64061683	NTC_FAT10592	NTC	85
64061684	NTC_FAT10592	NTC	131
64061685	NTC_FAT10592	NTC	82
64061686	NTC_FAT10592	NTC	111
64061687	NTC_FAT10592	NTC	96
64061688	NTC_FAT10592	NTC	67
64061689	NTC_FAT10592	NTC	66
64061690	NTC_FAT10592	NTC	101
64061691	NTC_FAT10592	NTC	129
64061692	NTC_FAT10592	NTC	51
64061693	NTC_FAT10592	NTC	39
64061694	NTC_FAT10592	NTC	80
64061695	NTC_FAT10592	NTC	60
64061696	NTC_FAT10592	NTC	52
64061697	NTC_FAT10592	NTC	143
64061698	NTC_FAT10592	NTC	108
64061699	NTC_FAT10592	NTC	81
64061700	NTC_FAT10592	NTC	126
64061701	NTC_FAT10592	NTC	52
64061702	NTC_FAT10592	NTC	329
64061703	NTC_FAT10592	NTC	130
64061704	NTC_FAT10592	NTC	117
64061705	NTC_FAT10592	NTC	140
64061706	NTC_FAT10592	NTC	56
64061707	NTC_FAT10592	NTC	65
64061708	NTC_FAT10592	NTC	62
64061709	NTC_FAT10592	NTC	92
64061710	NTC_FAT10592	NTC	70
64061711	NTC_FAT10592	NTC	43
64061712	NTC_FAT10592	NTC	102
64061713	NTC_FAT10592	NTC	53
64061714	NTC_FAT10592	NTC	92
64061715	NTC_FAT10592	NTC	67
64061716	NTC_FAT10592	NTC	183
64061717	NTC_FAT10592	NTC	77
64061718	NTC_FAT10592	NTC	59
64061719	NTC_FAT10592	NTC	25
64061720	NTC_FAT10592	NTC	34
64061721	NTC_FAT10592	NTC	85
64061722	NTC_FAT10592	NTC	91
64061723	NTC_FAT10592	NTC	33
64061724	NTC_FAT10592	NTC	44
64061725	NTC_FAT10592	NTC	129
64061726	NTC_FAT10592	NTC	62
64061727	NTC_FAT10592	NTC	139
64061728	NTC_FAT10592	NTC	128
64061729	NTC_FAT10592	NTC	109
64061730	NTC_FAT10592	NTC	77
64061731	NTC_FAT10592	NTC	21
64061732	NTC_FAT10592	NTC	107
64061733	NTC_FAT10592	NTC	29
64061734	NTC_FAT10592	NTC	82
64061735	NTC_FAT10592	NTC	109
64061736	NTC_FAT10592	NTC	119
64061737	NTC_FAT10592	NTC	29
64061738	NTC_FAT10592	NTC	36
64061739	NTC_FAT10592	NTC	169
64061740	NTC_FAT10592	NTC	88
64061741	NTC_FAT10592	NTC	101
64061742	NTC_FAT10592	NTC	191
64061743	NTC_FAT10592	NTC	183
64061744	NTC_FAT10592	NTC	33
64061745	NTC_FAT10592	NTC	116
64061746	NTC_FAT10592	NTC	27
64061747	NTC_FAT10592	NTC	92
64061748	NTC_FAT10592	NTC	29
64061749	NTC_FAT10592	NTC	166
64061750	NTC_FAT10592	NTC	15
64061751	NTC_FAT10592	NTC	80
64061752	NTC_FAT10592	NTC	138
64061753	NTC_FAT10592	NTC	69
64061754	NTC_FAT10592	NTC	74
64061755	NTC_FAT10592	NTC	62
64061756	NTC_FAT10592	NTC	140
64061757	NTC_FAT10592	NTC	88
64061758	NTC_FAT10592	NTC	145
64061759	NTC_FAT10592	NTC	88
64061760	NTC_FAT10592	NTC	84
64061761	NTC_FAT10592	NTC	25
64061762	NTC_FAT10592	NTC	31
64061763	NTC_FAT10592	NTC	41
64061764	NTC_FAT10592	NTC	36
64061765	NTC_FAT10592	NTC	127
64061766	NTC_FAT10592	NTC	51
64061767	NTC_FAT10592	NTC	152
64061768	NTC_FAT10592	NTC	27
64061769	NTC_FAT10592	NTC	97
64061770	NTC_FAT10592	NTC	75
64061771	NTC_FAT10592	NTC	53
64061772	NTC_FAT10592	NTC	26
64061773	NTC_FAT10592	NTC	57
64061774	NTC_FAT10592	NTC	165
64061775	NTC_FAT10592	NTC	64
64061776	NTC_FAT10592	NTC	109
64061777	NTC_FAT10592	NTC	47
64061778	NTC_FAT10592	NTC	61
64061779	NTC_FAT10592	NTC	12
64061780	NTC_FAT10592	NTC	60
64061781	NTC_FAT10592	NTC	76
64061782	NTC_FAT10592	NTC	237
64061783	NTC_FAT10592	NTC	162
64061784	NTC_FAT10592	NTC	74
64061785	NTC_FAT10592	NTC	54
64061786	NTC_FAT10592	NTC	67
64061787	NTC_FAT10592	NTC	32
64061788	NTC_FAT10592	NTC	148
64061789	NTC_FAT10592	NTC	67
64061790	NTC_FAT10592	NTC	129
64061791	NTC_FAT10592	NTC	90
64061792	NTC_FAT10592	NTC	132
64061793	NTC_FAT10592	NTC	58
64061794	NTC_FAT10592	NTC	90
64061795	NTC_FAT10592	NTC	94
64061796	NTC_FAT10592	NTC	68
64061797	NTC_FAT10592	NTC	66
64061798	NTC_FAT10592	NTC	118
64061799	NTC_FAT10592	NTC	47
64061800	NTC_FAT10592	NTC	50
64061801	NTC_FAT10592	NTC	129
64061802	NTC_FAT10592	NTC	100
64061803	NTC_FAT10592	NTC	134
64061804	NTC_FAT10592	NTC	37
64061805	NTC_FAT10592	NTC	96
64061806	NTC_FAT10592	NTC	206
64061807	NTC_FAT10592	NTC	129
64061808	NTC_FAT10592	NTC	64
64061809	NTC_FAT10592	NTC	87
64061810	NTC_FAT10592	NTC	29
64061811	NTC_FAT10592	NTC	90
64061812	NTC_FAT10592	NTC	68
64061813	NTC_FAT10592	NTC	71
64061814	NTC_FAT10592	NTC	83
64061815	NTC_FAT10592	NTC	45
64061816	NTC_FAT10592	NTC	115
64061817	NTC_FAT10592	NTC	79
64061818	NTC_FAT10592	NTC	76
64061819	NTC_FAT10592	NTC	94
64061820	NTC_FAT10592	NTC	125
64061821	NTC_FAT10592	NTC	48
64061822	NTC_FAT10592	NTC	97
64061823	NTC_FAT10592	NTC	63
64061824	NTC_FAT10592	NTC	49
64061825	NTC_FAT10592	NTC	99
64061826	NTC_FAT10592	NTC	84
64061827	NTC_FAT10592	NTC	114
64061828	NTC_FAT10592	NTC	82
64061829	NTC_FAT10592	NTC	23
64061830	NTC_FAT10592	NTC	117
64061831	NTC_FAT10592	NTC	13
64061832	NTC_FAT10592	NTC	109
64061833	NTC_FAT10592	NTC	16
64061834	NTC_FAT10592	NTC	68
64061835	NTC_FAT10592	NTC	240
64061836	NTC_FAT10592	NTC	80
64061837	NTC_FAT10592	NTC	26
64061838	NTC_FAT10592	NTC	122
64061839	NTC_FAT10592	NTC	38
64061840	NTC_FAT10592	NTC	92
64061841	NTC_FAT10592	NTC	92
64061842	NTC_FAT10592	NTC	104
64061843	NTC_FAT10592	NTC	111
64061844	NTC_FAT10592	NTC	147
64061845	NTC_FAT10592	NTC	9
64061846	NTC_FAT10592	NTC	93
64061847	NTC_FAT10592	NTC	59
64061848	NTC_FAT10592	NTC	158
64061849	NTC_FAT10592	NTC	10
64061850	NTC_FAT10592	NTC	127
64061851	NTC_FAT10592	NTC	103
64061852	NTC_FAT10592	NTC	50
64061853	NTC_FAT10592	NTC	100
64061854	NTC_FAT10592	NTC	94
64061855	NTC_FAT10592	NTC	141
64061856	NTC_FAT10592	NTC	86
64061857	NTC_FAT10592	NTC	29
64061858	NTC_FAT10592	NTC	41
64061859	NTC_FAT10592	NTC	92
64061860	NTC_FAT10592	NTC	146
64061861	NTC_FAT10592	NTC	95
64061862	NTC_FAT10592	NTC	117
64061863	NTC_FAT10592	NTC	89
64061864	NTC_FAT10592	NTC	55
64061865	NTC_FAT10592	NTC	100
64061866	NTC_FAT10592	NTC	101
64061867	NTC_FAT10592	NTC	30
64061868	NTC_FAT10592	NTC	62
64061869	NTC_FAT10592	NTC	148
64061870	NTC_FAT10592	NTC	60
64061871	NTC_FAT10592	NTC	160
64061872	NTC_FAT10592	NTC	82
64061873	NTC_FAT10592	NTC	78
64061874	NTC_FAT10592	NTC	45
64061875	NTC_FAT10592	NTC	98
64061876	NTC_FAT10592	NTC	118
64061877	NTC_FAT10592	NTC	131
64061878	NTC_FAT10592	NTC	38
64061879	NTC_FAT10592	NTC	98
64061880	NTC_FAT10592	NTC	54
64061881	NTC_FAT10592	NTC	85
64061882	NTC_FAT10592	NTC	272
64061883	NTC_FAT10592	NTC	184
64061884	NTC_FAT10592	NTC	62
64061885	NTC_FAT10592	NTC	51
64061886	NTC_FAT10592	NTC	10
64061887	NTC_FAT10592	NTC	101
64061888	NTC_FAT10592	NTC	163
64061889	NTC_FAT10592	NTC	89
64061890	NTC_FAT10592	NTC	109
64061891	NTC_FAT10592	NTC	60
64061892	NTC_FAT10592	NTC	59
64061893	NTC_FAT10592	NTC	40
64061894	NTC_FAT10592	NTC	34
64061895	NTC_FAT10592	NTC	125
64061896	NTC_FAT10592	NTC	141
64061897	NTC_FAT10592	NTC	107
64061898	NTC_FAT10592	NTC	33
64061899	NTC_FAT10592	NTC	206
64061900	NTC_FAT10592	NTC	32
64061901	NTC_FAT10592	NTC	41
64061902	NTC_FAT10592	NTC	66
64061903	NTC_FAT10592	NTC	20
64061904	NTC_FAT10592	NTC	88
64061905	NTC_FAT10592	NTC	94
64061906	NTC_FAT10592	NTC	98
64061907	NTC_FAT10592	NTC	87
64061908	NTC_FAT10592	NTC	78
64061909	NTC_FAT10592	NTC	58
64061910	NTC_FAT10592	NTC	140
64061911	NTC_FAT10592	NTC	100
64061912	NTC_FAT10592	NTC	98
64061913	NTC_FAT10592	NTC	76
64061914	NTC_FAT10592	NTC	80
64061915	NTC_FAT10592	NTC	140
64061916	NTC_FAT10592	NTC	49
64061917	NTC_FAT10592	NTC	61
64061918	NTC_FAT10592	NTC	80
64061919	NTC_FAT10592	NTC	157
64061920	NTC_FAT10592	NTC	56
64061921	NTC_FAT10592	NTC	26
64061922	NTC_FAT10592	NTC	12
64061923	NTC_FAT10592	NTC	161
64061924	NTC_FAT10592	NTC	82
64061925	NTC_FAT10592	NTC	63
64061926	NTC_FAT10592	NTC	118
64061927	NTC_FAT10592	NTC	123
64061928	NTC_FAT10592	NTC	109
64061929	NTC_FAT10592	NTC	143
64061930	NTC_FAT10592	NTC	31
64061931	NTC_FAT10592	NTC	28
64061932	NTC_FAT10592	NTC	89
64061933	NTC_FAT10592	NTC	115
64061934	NTC_FAT10592	NTC	84
64061935	NTC_FAT10592	NTC	94
64061936	NTC_FAT10592	NTC	105
64061937	NTC_FAT10592	NTC	154
64061938	NTC_FAT10592	NTC	81
64061939	NTC_FAT10592	NTC	109
64061940	NTC_FAT10592	NTC	153
64061941	NTC_FAT10592	NTC	109
64061942	NTC_FAT10592	NTC	187
64061943	NTC_FAT10592	NTC	81
64061944	NTC_FAT10592	NTC	81
64061945	NTC_FAT10592	NTC	129
64061946	NTC_FAT10592	NTC	75
64061947	NTC_FAT10592	NTC	179
64061948	NTC_FAT10592	NTC	139
64061949	NTC_FAT10592	NTC	164
64061950	NTC_FAT10592	NTC	84
64061951	NTC_FAT10592	NTC	82
64061952	NTC_FAT10592	NTC	255
64061953	NTC_FAT10592	NTC	95
64061954	NTC_FAT10592	NTC	33
64061955	NTC_FAT10592	NTC	111
64061956	NTC_FAT10592	NTC	78
64061957	NTC_FAT10592	NTC	65
64061958	NTC_FAT10592	NTC	35
64061959	NTC_FAT10592	NTC	26
64061960	NTC_FAT10592	NTC	9
64061961	NTC_FAT10592	NTC	118
64061962	NTC_FAT10592	NTC	104
64061963	NTC_FAT10592	NTC	45
64061964	NTC_FAT10592	NTC	84
64061965	NTC_FAT10592	NTC	73
64061966	NTC_FAT10592	NTC	38
64061967	NTC_FAT10592	NTC	113
64061968	NTC_FAT10592	NTC	185
64061969	NTC_FAT10592	NTC	74
64061970	NTC_FAT10592	NTC	85
64061971	NTC_FAT10592	NTC	131
64061972	NTC_FAT10592	NTC	82
64061973	NTC_FAT10592	NTC	66
64061974	NTC_FAT10592	NTC	60
64061975	NTC_FAT10592	NTC	143
64061976	NTC_FAT10592	NTC	108
64061977	NTC_FAT10592	NTC	126
64061978	NTC_FAT10592	NTC	52
64061979	NTC_FAT10592	NTC	329
64061980	NTC_FAT10592	NTC	130
64061981	NTC_FAT10592	NTC	117
64061982	NTC_FAT10592	NTC	92
64061983	NTC_FAT10592	NTC	70
64061984	NTC_FAT10592	NTC	102
64061985	NTC_FAT10592	NTC	92
64061986	NTC_FAT10592	NTC	183
64061987	NTC_FAT10592	NTC	77
64061988	NTC_FAT10592	NTC	25
64061989	NTC_FAT10592	NTC	34
64061990	NTC_FAT10592	NTC	85
64061991	NTC_FAT10592	NTC	62
64061992	NTC_FAT10592	NTC	139
64061993	NTC_FAT10592	NTC	128
64061994	NTC_FAT10592	NTC	77
64061995	NTC_FAT10592	NTC	21
64061996	NTC_FAT10592	NTC	107
64061997	NTC_FAT10592	NTC	29
64061998	NTC_FAT10592	NTC	119
64061999	NTC_FAT10592	NTC	36
64062000	NTC_FAT10592	NTC	169
64062001	NTC_FAT10592	NTC	101
64062002	NTC_FAT10592	NTC	191
64062003	NTC_FAT10592	NTC	183
64062004	NTC_FAT10592	NTC	33
64062005	NTC_FAT10592	NTC	166
64062006	NTC_FAT10592	NTC	84
64062007	NTC_FAT10592	NTC	25
64062008	NTC_FAT10592	NTC	127
64062009	NTC_FAT10592	NTC	51
64062010	NTC_FAT10592	NTC	152
64062011	NTC_FAT10592	NTC	27
64062012	NTC_FAT10592	NTC	97
64062013	NTC_FAT10592	NTC	53
64062014	NTC_FAT10592	NTC	26
64062015	NTC_FAT10592	NTC	47
64062016	NTC_FAT10592	NTC	76
64062017	NTC_FAT10592	NTC	237
64062018	NTC_FAT10592	NTC	67
64062019	NTC_FAT10592	NTC	32
64062020	NTC_FAT10592	NTC	67
64062021	NTC_FAT10592	NTC	129
64062022	NTC_FAT10592	NTC	132
64062023	NTC_FAT10592	NTC	58
64062024	NTC_FAT10592	NTC	94
64062025	NTC_FAT10592	NTC	118
64062026	NTC_FAT10592	NTC	134
64062027	NTC_FAT10592	NTC	37
64062028	NTC_FAT10592	NTC	148
64062029	NTC_FAT10592	NTC	68
64062030	NTC_FAT10592	NTC	43
64062031	NTC_FAT10592	NTC	71
64062032	NTC_FAT10592	NTC	33
64062033	NTC_FAT10592	NTC	79
64062034	NTC_FAT10592	NTC	120
64062035	NTC_FAT10592	NTC	94
64062036	NTC_FAT10592	NTC	97
64062037	NTC_FAT10592	NTC	64
64062038	NTC_FAT10592	NTC	147
64062039	NTC_FAT10592	NTC	93
64062040	NTC_FAT10592	NTC	23
64062041	NTC_FAT10592	NTC	34
64062042	NTC_FAT10592	NTC	198
64062043	NTC_FAT10592	NTC	71
64062044	NTC_FAT10592	NTC	44
64062045	NTC_FAT10592	NTC	9
64062046	NTC_FAT10592	NTC	82
64062047	NTC_FAT10592	NTC	115
64062048	NTC_FAT10592	NTC	109
64062049	NTC_FAT10592	NTC	83
64062050	NTC_FAT10592	NTC	114
64062051	NTC_FAT10592	NTC	117
64062052	NTC_FAT10592	NTC	76
64062053	NTC_FAT10592	NTC	125
64062054	NTC_FAT10592	NTC	240
64062055	NTC_FAT10592	NTC	80
64062056	NTC_FAT10592	NTC	98
64062057	NTC_FAT10592	NTC	122
64062058	NTC_FAT10592	NTC	72
64062059	NTC_FAT10592	NTC	38
64062060	NTC_FAT10592	NTC	92
64062061	NTC_FAT10592	NTC	92
64062062	NTC_FAT10592	NTC	104
64062063	NTC_FAT10592	NTC	89
64062064	NTC_FAT10592	NTC	111
64062065	NTC_FAT10592	NTC	93
64062066	NTC_FAT10592	NTC	93
64062067	NTC_FAT10592	NTC	15
64062068	NTC_FAT10592	NTC	91
64062069	NTC_FAT10592	NTC	158
64062070	NTC_FAT10592	NTC	10
64062071	NTC_FAT10592	NTC	83
64062072	NTC_FAT10592	NTC	146
64062073	NTC_FAT10592	NTC	127
64062074	NTC_FAT10592	NTC	103
64062075	NTC_FAT10592	NTC	149
64062076	NTC_FAT10592	NTC	51
64062077	NTC_FAT10592	NTC	170
64062078	NTC_FAT10592	NTC	100
64062079	NTC_FAT10592	NTC	94
64062080	NTC_FAT10592	NTC	141
64062081	NTC_FAT10592	NTC	62
64062082	NTC_FAT10592	NTC	86
64062083	NTC_FAT10592	NTC	78
64062084	NTC_FAT10592	NTC	128
64062085	NTC_FAT10592	NTC	44
64062086	NTC_FAT10592	NTC	29
64062087	NTC_FAT10592	NTC	41
64062088	NTC_FAT10592	NTC	105
64062089	NTC_FAT10592	NTC	18
64062090	NTC_FAT10592	NTC	92
64062091	NTC_FAT10592	NTC	146
64062092	NTC_FAT10592	NTC	177
64062093	NTC_FAT10592	NTC	95
64062094	NTC_FAT10592	NTC	117
64062095	NTC_FAT10592	NTC	164
64062096	NTC_FAT10592	NTC	55
64062097	NTC_FAT10592	NTC	100
64062098	NTC_FAT10592	NTC	141
64062099	NTC_FAT10592	NTC	128
64062100	NTC_FAT10592	NTC	44
64062101	NTC_FAT10592	NTC	46
64062102	NTC_FAT10592	NTC	60
64062103	NTC_FAT10592	NTC	101
64062104	NTC_FAT10592	NTC	30
64062105	NTC_FAT10592	NTC	116
64062106	NTC_FAT10592	NTC	59
64062107	NTC_FAT10592	NTC	42
64062108	NTC_FAT10592	NTC	62
64062109	NTC_FAT10592	NTC	88
64062110	NTC_FAT10592	NTC	148
64062111	NTC_FAT10592	NTC	78
64062112	NTC_FAT10592	NTC	115
64062113	NTC_FAT10592	NTC	45
64062114	NTC_FAT10592	NTC	91
64062115	NTC_FAT10592	NTC	60
64062116	NTC_FAT10592	NTC	113
64062117	NTC_FAT10592	NTC	60
64062118	NTC_FAT10592	NTC	68
64062119	NTC_FAT10592	NTC	160
64062120	NTC_FAT10592	NTC	82
64062121	NTC_FAT10592	NTC	78
64062122	NTC_FAT10592	NTC	43
64062123	NTC_FAT10592	NTC	45
64062124	NTC_FAT10592	NTC	98
64062125	NTC_FAT10592	NTC	29
64062126	NTC_FAT10592	NTC	102
64062127	NTC_FAT10592	NTC	119
64062128	NTC_FAT10592	NTC	118
64062129	NTC_FAT10592	NTC	131
64062130	NTC_FAT10592	NTC	38
64062131	NTC_FAT10592	NTC	145
64062132	NTC_FAT10592	NTC	163
64062133	NTC_FAT10592	NTC	98
64062134	NTC_FAT10592	NTC	162
64062135	NTC_FAT10592	NTC	58
64062136	NTC_FAT10592	NTC	160
64062137	NTC_FAT10592	NTC	52
64062138	NTC_FAT10592	NTC	90
64062139	NTC_FAT10592	NTC	52
64062140	NTC_FAT10592	NTC	54
64062141	NTC_FAT10592	NTC	85
64062142	NTC_FAT10592	NTC	26
64062143	NTC_FAT10592	NTC	272
64062144	NTC_FAT10592	NTC	184
64062145	NTC_FAT10592	NTC	88
64062146	NTC_FAT10592	NTC	43
64062147	NTC_FAT10592	NTC	36
64062148	NTC_FAT10592	NTC	62
64062149	NTC_FAT10592	NTC	123
64062150	NTC_FAT10592	NTC	130
64062151	NTC_FAT10592	NTC	141
64062152	NTC_FAT10592	NTC	162
64062153	NTC_FAT10592	NTC	67
64062154	NTC_FAT10592	NTC	51
64062155	NTC_FAT10592	NTC	88
64062156	NTC_FAT10592	NTC	27
64062157	NTC_FAT10592	NTC	24
64062158	NTC_FAT10592	NTC	61
64062159	NTC_FAT10592	NTC	28
64062160	NTC_FAT10592	NTC	10
64062161	NTC_FAT10592	NTC	88
64062162	NTC_FAT10592	NTC	101
64062163	NTC_FAT10592	NTC	161
64062164	NTC_FAT10592	NTC	163
64062165	NTC_FAT10592	NTC	89
64062166	NTC_FAT10592	NTC	109
64062167	NTC_FAT10592	NTC	42
64062168	NTC_FAT10592	NTC	60
64062169	NTC_FAT10592	NTC	59
64062170	NTC_FAT10592	NTC	40
64062171	NTC_FAT10592	NTC	69
64062172	NTC_FAT10592	NTC	34
64062173	NTC_FAT10592	NTC	125
64062174	NTC_FAT10592	NTC	254
64062175	NTC_FAT10592	NTC	98
64062176	NTC_FAT10592	NTC	141
64062177	NTC_FAT10592	NTC	107
64062178	NTC_FAT10592	NTC	33
64062179	NTC_FAT10592	NTC	140
64062180	NTC_FAT10592	NTC	105
64062181	NTC_FAT10592	NTC	206
64062182	NTC_FAT10592	NTC	61
64062183	NTC_FAT10592	NTC	115
64062184	NTC_FAT10592	NTC	74
64062185	NTC_FAT10592	NTC	121
64062186	NTC_FAT10592	NTC	32
64062187	NTC_FAT10592	NTC	84
64062188	NTC_FAT10592	NTC	41
64062189	NTC_FAT10592	NTC	66
64062190	NTC_FAT10592	NTC	98
64062191	NTC_FAT10592	NTC	72
64062192	NTC_FAT10592	NTC	20
64062193	NTC_FAT10592	NTC	141
64062194	NTC_FAT10592	NTC	55
64062195	NTC_FAT10592	NTC	52
64062196	NTC_FAT10592	NTC	63
64062197	NTC_FAT10592	NTC	241
64062198	NTC_FAT10592	NTC	143
64062199	NTC_FAT10592	NTC	136
64062200	NTC_FAT10592	NTC	55
64062201	NTC_FAT10592	NTC	94
64062202	NTC_FAT10592	NTC	98
64062203	NTC_FAT10592	NTC	120
64062204	NTC_FAT10592	NTC	87
64062205	NTC_FAT10592	NTC	50
64062206	NTC_FAT10592	NTC	131
64062207	NTC_FAT10592	NTC	66
64062208	NTC_FAT10592	NTC	58
64062209	NTC_FAT10592	NTC	84
64062210	NTC_FAT10592	NTC	118
64062211	NTC_FAT10592	NTC	58
64062212	NTC_FAT10592	NTC	71
64062213	NTC_FAT10592	NTC	26
64062214	NTC_FAT10592	NTC	140
64062215	NTC_FAT10592	NTC	39
64062216	NTC_FAT10592	NTC	100
64062217	NTC_FAT10592	NTC	45
64062218	NTC_FAT10592	NTC	26
64062219	NTC_FAT10592	NTC	98
64062220	NTC_FAT10592	NTC	76
64062221	NTC_FAT10592	NTC	80
64062222	NTC_FAT10592	NTC	140
64062223	NTC_FAT10592	NTC	25
64062224	NTC_FAT10592	NTC	166
64062225	NTC_FAT10592	NTC	49
64062226	NTC_FAT10592	NTC	61
64062227	NTC_FAT10592	NTC	80
64062228	NTC_FAT10592	NTC	157
64062229	NTC_FAT10592	NTC	56
64062230	NTC_FAT10592	NTC	26
64062231	NTC_FAT10592	NTC	159
64062232	NTC_FAT10592	NTC	28
64062233	NTC_FAT10592	NTC	12
64062234	NTC_FAT10592	NTC	161
64062235	NTC_FAT10592	NTC	60
64062236	NTC_FAT10592	NTC	82
64062237	NTC_FAT10592	NTC	63
64062238	NTC_FAT10592	NTC	95
64062239	NTC_FAT10592	NTC	118
64062240	NTC_FAT10592	NTC	123
64062241	NTC_FAT10592	NTC	109
64062242	NTC_FAT10592	NTC	143
64062243	NTC_FAT10592	NTC	22
64062244	NTC_FAT10592	NTC	11
64062245	NTC_FAT10592	NTC	31
64062246	NTC_FAT10592	NTC	28
64062247	NTC_FAT10592	NTC	99
64062248	NTC_FAT10592	NTC	143
64062249	NTC_FAT10592	NTC	94
64062250	NTC_FAT10592	NTC	89
64062251	NTC_FAT10592	NTC	115
64062252	NTC_FAT10592	NTC	55
64062253	NTC_FAT10592	NTC	26
64062254	NTC_FAT10592	NTC	94
64062255	NTC_FAT10592	NTC	84
64062256	NTC_FAT10592	NTC	94
64062257	NTC_FAT10592	NTC	135
64062258	NTC_FAT10592	NTC	105
64062259	NTC_FAT10592	NTC	23
64062260	NTC_FAT10592	NTC	56
64062261	NTC_FAT10592	NTC	153
64062262	NTC_FAT10592	NTC	95
64062263	NTC_FAT10592	NTC	55
64062264	NTC_FAT10592	NTC	154
64062265	NTC_FAT10592	NTC	26
64062266	NTC_FAT10592	NTC	81
64062267	NTC_FAT10592	NTC	83
64062268	NTC_FAT10592	NTC	62
64062269	NTC_FAT10592	NTC	60
64062270	NTC_FAT10592	NTC	109
64062271	NTC_FAT10592	NTC	61
64062272	NTC_FAT10592	NTC	153
64062273	NTC_FAT10592	NTC	59
64062274	NTC_FAT10592	NTC	109
64062275	NTC_FAT10592	NTC	151
64062276	NTC_FAT10592	NTC	187
64062277	NTC_FAT10592	NTC	81
64062278	NTC_FAT10592	NTC	81
64062279	NTC_FAT10592	NTC	139
64062280	NTC_FAT10592	NTC	128
64062281	NTC_FAT10592	NTC	18
64062282	NTC_FAT10592	NTC	61
64062283	NTC_FAT10592	NTC	49
64062284	NTC_FAT10592	NTC	129
64062285	NTC_FAT10592	NTC	62
64062286	NTC_FAT10592	NTC	112
64062287	NTC_FAT10592	NTC	162
64062288	NTC_FAT10592	NTC	43
64062289	NTC_FAT10592	NTC	44
64062290	NTC_FAT10592	NTC	75
64062291	NTC_FAT10592	NTC	62
64062292	NTC_FAT10592	NTC	121
64062293	NTC_FAT10592	NTC	101
64062294	NTC_FAT10592	NTC	63
64062295	NTC_FAT10592	NTC	179
64062296	NTC_FAT10592	NTC	80
64062297	NTC_FAT10592	NTC	52
64062298	NTC_FAT10592	NTC	72
64062299	NTC_FAT10592	NTC	49
64062300	NTC_FAT10592	NTC	19
64062301	NTC_FAT10592	NTC	59
64062302	NTC_FAT10592	NTC	78
64062303	NTC_FAT10592	NTC	156
64062304	NTC_FAT10592	NTC	110
64062305	NTC_FAT10592	NTC	139
64062306	NTC_FAT10592	NTC	34
64062307	NTC_FAT10592	NTC	164
64062308	NTC_FAT10592	NTC	84
64062309	NTC_FAT10592	NTC	82
64062310	NTC_FAT10592	NTC	255
64062311	NTC_FAT10592	NTC	21
64062312	NTC_FAT10592	NTC	95
64062313	NTC_FAT10592	NTC	79
64062314	NTC_FAT10592	NTC	33
64062315	NTC_FAT10592	NTC	111
64062316	NTC_FAT10592	NTC	78
64062317	NTC_FAT10592	NTC	65
64062318	NTC_FAT10592	NTC	35
64062319	NTC_FAT10592	NTC	26
64062320	NTC_FAT10592	NTC	9
64062321	NTC_FAT10592	NTC	80
64062322	NTC_FAT10592	NTC	118
64062323	NTC_FAT10592	NTC	104
64062324	NTC_FAT10592	NTC	45
64062325	NTC_FAT10592	NTC	84
64062326	NTC_FAT10592	NTC	73
64062327	NTC_FAT10592	NTC	71
64062328	NTC_FAT10592	NTC	38
64062329	NTC_FAT10592	NTC	113
64062330	NTC_FAT10592	NTC	28
64062331	NTC_FAT10592	NTC	108
64062332	NTC_FAT10592	NTC	23
64062333	NTC_FAT10592	NTC	144
64062334	NTC_FAT10592	NTC	185
64062335	NTC_FAT10592	NTC	102
64062336	NTC_FAT10592	NTC	74
64062337	NTC_FAT10592	NTC	85
64062338	NTC_FAT10592	NTC	131
64062339	NTC_FAT10592	NTC	82
64062340	NTC_FAT10592	NTC	111
64062341	NTC_FAT10592	NTC	96
64062342	NTC_FAT10592	NTC	67
64062343	NTC_FAT10592	NTC	66
64062344	NTC_FAT10592	NTC	101
64062345	NTC_FAT10592	NTC	129
64062346	NTC_FAT10592	NTC	51
64062347	NTC_FAT10592	NTC	39
64062348	NTC_FAT10592	NTC	80
64062349	NTC_FAT10592	NTC	60
64062350	NTC_FAT10592	NTC	52
64062351	NTC_FAT10592	NTC	143
64062352	NTC_FAT10592	NTC	108
64062353	NTC_FAT10592	NTC	81
64062354	NTC_FAT10592	NTC	126
64062355	NTC_FAT10592	NTC	52
64062356	NTC_FAT10592	NTC	329
64062357	NTC_FAT10592	NTC	130
64062358	NTC_FAT10592	NTC	117
64062359	NTC_FAT10592	NTC	140
64062360	NTC_FAT10592	NTC	56
64062361	NTC_FAT10592	NTC	65
64062362	NTC_FAT10592	NTC	62
64062363	NTC_FAT10592	NTC	92
64062364	NTC_FAT10592	NTC	70
64062365	NTC_FAT10592	NTC	43
64062366	NTC_FAT10592	NTC	102
64062367	NTC_FAT10592	NTC	53
64062368	NTC_FAT10592	NTC	92
64062369	NTC_FAT10592	NTC	67
64062370	NTC_FAT10592	NTC	183
64062371	NTC_FAT10592	NTC	77
64062372	NTC_FAT10592	NTC	59
64062373	NTC_FAT10592	NTC	25
64062374	NTC_FAT10592	NTC	34
64062375	NTC_FAT10592	NTC	85
64062376	NTC_FAT10592	NTC	91
64062377	NTC_FAT10592	NTC	33
64062378	NTC_FAT10592	NTC	44
64062379	NTC_FAT10592	NTC	129
64062380	NTC_FAT10592	NTC	62
64062381	NTC_FAT10592	NTC	139
64062382	NTC_FAT10592	NTC	128
64062383	NTC_FAT10592	NTC	109
64062384	NTC_FAT10592	NTC	77
64062385	NTC_FAT10592	NTC	21
64062386	NTC_FAT10592	NTC	107
64062387	NTC_FAT10592	NTC	29
64062388	NTC_FAT10592	NTC	82
64062389	NTC_FAT10592	NTC	109
64062390	NTC_FAT10592	NTC	119
64062391	NTC_FAT10592	NTC	29
64062392	NTC_FAT10592	NTC	36
64062393	NTC_FAT10592	NTC	169
64062394	NTC_FAT10592	NTC	88
64062395	NTC_FAT10592	NTC	101
64062396	NTC_FAT10592	NTC	191
64062397	NTC_FAT10592	NTC	183
64062398	NTC_FAT10592	NTC	33
64062399	NTC_FAT10592	NTC	116
64062400	NTC_FAT10592	NTC	27
64062401	NTC_FAT10592	NTC	92
64062402	NTC_FAT10592	NTC	29
64062403	NTC_FAT10592	NTC	166
64062404	NTC_FAT10592	NTC	15
64062405	NTC_FAT10592	NTC	80
64062406	NTC_FAT10592	NTC	138
64062407	NTC_FAT10592	NTC	69
64062408	NTC_FAT10592	NTC	74
64062409	NTC_FAT10592	NTC	62
64062410	NTC_FAT10592	NTC	140
64062411	NTC_FAT10592	NTC	88
64062412	NTC_FAT10592	NTC	145
64062413	NTC_FAT10592	NTC	88
64062414	NTC_FAT10592	NTC	84
64062415	NTC_FAT10592	NTC	25
64062416	NTC_FAT10592	NTC	31
64062417	NTC_FAT10592	NTC	41
64062418	NTC_FAT10592	NTC	36
64062419	NTC_FAT10592	NTC	127
64062420	NTC_FAT10592	NTC	51
64062421	NTC_FAT10592	NTC	152
64062422	NTC_FAT10592	NTC	27
64062423	NTC_FAT10592	NTC	97
64062424	NTC_FAT10592	NTC	75
64062425	NTC_FAT10592	NTC	53
64062426	NTC_FAT10592	NTC	26
64062427	NTC_FAT10592	NTC	57
64062428	NTC_FAT10592	NTC	165
64062429	NTC_FAT10592	NTC	64
64062430	NTC_FAT10592	NTC	109
64062431	NTC_FAT10592	NTC	47
64062432	NTC_FAT10592	NTC	61
64062433	NTC_FAT10592	NTC	12
64062434	NTC_FAT10592	NTC	60
64062435	NTC_FAT10592	NTC	76
64062436	NTC_FAT10592	NTC	237
64062437	NTC_FAT10592	NTC	162
64062438	NTC_FAT10592	NTC	74
64062439	NTC_FAT10592	NTC	54
64062440	NTC_FAT10592	NTC	67
64062441	NTC_FAT10592	NTC	32
64062442	NTC_FAT10592	NTC	148
64062443	NTC_FAT10592	NTC	67
64062444	NTC_FAT10592	NTC	129
64062445	NTC_FAT10592	NTC	90
64062446	NTC_FAT10592	NTC	132
64062447	NTC_FAT10592	NTC	58
64062448	NTC_FAT10592	NTC	94
64062449	NTC_FAT10592	NTC	68
64062450	NTC_FAT10592	NTC	66
64062451	NTC_FAT10592	NTC	118
64062452	NTC_FAT10592	NTC	47
64062453	NTC_FAT10592	NTC	50
64062454	NTC_FAT10592	NTC	129
64062455	NTC_FAT10592	NTC	100
64062456	NTC_FAT10592	NTC	134
64062457	NTC_FAT10592	NTC	37
64062458	NTC_FAT10592	NTC	96
64062459	NTC_FAT10592	NTC	206
64062460	NTC_FAT10592	NTC	129
64062461	NTC_FAT10592	NTC	64
64062462	NTC_FAT10592	NTC	87
64062463	NTC_FAT10592	NTC	90
64062464	NTC_FAT10592	NTC	148
64062465	NTC_FAT10592	NTC	68
64062466	NTC_FAT10592	NTC	92
64062467	NTC_FAT10592	NTC	58
64062468	NTC_FAT10592	NTC	83
64062469	NTC_FAT10592	NTC	33
64062470	NTC_FAT10592	NTC	45
64062471	NTC_FAT10592	NTC	115
64062472	NTC_FAT10592	NTC	120
64062473	NTC_FAT10592	NTC	26
64062474	NTC_FAT10592	NTC	76
64062475	NTC_FAT10592	NTC	48
64062476	NTC_FAT10592	NTC	97
64062477	NTC_FAT10592	NTC	64
64062478	NTC_FAT10592	NTC	63
64062479	NTC_FAT10592	NTC	49
64062480	NTC_FAT10592	NTC	98
64062481	NTC_FAT10592	NTC	72
64062482	NTC_FAT10592	NTC	113
64062483	NTC_FAT10592	NTC	84
64062484	NTC_FAT10592	NTC	38
64062485	NTC_FAT10592	NTC	82
64062486	NTC_FAT10592	NTC	117
64062487	NTC_FAT10592	NTC	198
64062488	NTC_FAT10592	NTC	109
64062489	NTC_FAT10592	NTC	149
64062490	NTC_FAT10592	NTC	104
64062491	NTC_FAT10592	NTC	94
64062492	NTC_FAT10592	NTC	89
64062493	NTC_FAT10592	NTC	65
64062494	NTC_FAT10592	NTC	51
64062495	NTC_FAT10592	NTC	23
64062496	NTC_FAT10592	NTC	93
64062497	NTC_FAT10592	NTC	9
64062498	NTC_FAT10592	NTC	68
64062499	NTC_FAT10592	NTC	76
64062500	NTC_FAT10592	NTC	59
64062501	NTC_FAT10592	NTC	146
64062502	NTC_FAT10592	NTC	127
64062503	NTC_FAT10592	NTC	50
64062504	NTC_FAT10592	NTC	18
64062505	NTC_FAT10592	NTC	52
64062506	NTC_FAT10592	NTC	51
64062507	NTC_FAT10592	NTC	62
64062508	NTC_FAT10592	NTC	86
64062509	NTC_FAT10592	NTC	78
64062510	NTC_FAT10592	NTC	128
64062511	NTC_FAT10592	NTC	44
64062512	NTC_FAT10592	NTC	29
64062513	NTC_FAT10592	NTC	105
64062514	NTC_FAT10592	NTC	18
64062515	NTC_FAT10592	NTC	92
64062516	NTC_FAT10592	NTC	177
64062517	NTC_FAT10592	NTC	95
64062518	NTC_FAT10592	NTC	164
64062519	NTC_FAT10592	NTC	89
64062520	NTC_FAT10592	NTC	55
64062521	NTC_FAT10592	NTC	100
64062522	NTC_FAT10592	NTC	141
64062523	NTC_FAT10592	NTC	128
64062524	NTC_FAT10592	NTC	44
64062525	NTC_FAT10592	NTC	46
64062526	NTC_FAT10592	NTC	60
64062527	NTC_FAT10592	NTC	30
64062528	NTC_FAT10592	NTC	116
64062529	NTC_FAT10592	NTC	59
64062530	NTC_FAT10592	NTC	42
64062531	NTC_FAT10592	NTC	62
64062532	NTC_FAT10592	NTC	88
64062533	NTC_FAT10592	NTC	148
64062534	NTC_FAT10592	NTC	78
64062535	NTC_FAT10592	NTC	115
64062536	NTC_FAT10592	NTC	45
64062537	NTC_FAT10592	NTC	91
64062538	NTC_FAT10592	NTC	113
64062539	NTC_FAT10592	NTC	60
64062540	NTC_FAT10592	NTC	68
64062541	NTC_FAT10592	NTC	82
64062542	NTC_FAT10592	NTC	43
64062543	NTC_FAT10592	NTC	45
64062544	NTC_FAT10592	NTC	29
64062545	NTC_FAT10592	NTC	102
64062546	NTC_FAT10592	NTC	119
64062547	NTC_FAT10592	NTC	118
64062548	NTC_FAT10592	NTC	38
64062549	NTC_FAT10592	NTC	145
64062550	NTC_FAT10592	NTC	163
64062551	NTC_FAT10592	NTC	98
64062552	NTC_FAT10592	NTC	162
64062553	NTC_FAT10592	NTC	36
64062554	NTC_FAT10592	NTC	58
64062555	NTC_FAT10592	NTC	160
64062556	NTC_FAT10592	NTC	52
64062557	NTC_FAT10592	NTC	90
64062558	NTC_FAT10592	NTC	52
64062559	NTC_FAT10592	NTC	26
64062560	NTC_FAT10592	NTC	272
64062561	NTC_FAT10592	NTC	184
64062562	NTC_FAT10592	NTC	88
64062563	NTC_FAT10592	NTC	43
64062564	NTC_FAT10592	NTC	36
64062565	NTC_FAT10592	NTC	62
64062566	NTC_FAT10592	NTC	123
64062567	NTC_FAT10592	NTC	130
64062568	NTC_FAT10592	NTC	141
64062569	NTC_FAT10592	NTC	162
64062570	NTC_FAT10592	NTC	67
64062571	NTC_FAT10592	NTC	51
64062572	NTC_FAT10592	NTC	88
64062573	NTC_FAT10592	NTC	27
64062574	NTC_FAT10592	NTC	24
64062575	NTC_FAT10592	NTC	61
64062576	NTC_FAT10592	NTC	28
64062577	NTC_FAT10592	NTC	88
64062578	NTC_FAT10592	NTC	101
64062579	NTC_FAT10592	NTC	161
64062580	NTC_FAT10592	NTC	163
64062581	NTC_FAT10592	NTC	89
64062582	NTC_FAT10592	NTC	109
64062583	NTC_FAT10592	NTC	42
64062584	NTC_FAT10592	NTC	60
64062585	NTC_FAT10592	NTC	40
64062586	NTC_FAT10592	NTC	69
64062587	NTC_FAT10592	NTC	12
64062588	NTC_FAT10592	NTC	125
64062589	NTC_FAT10592	NTC	254
64062590	NTC_FAT10592	NTC	98
64062591	NTC_FAT10592	NTC	140
64062592	NTC_FAT10592	NTC	105
64062593	NTC_FAT10592	NTC	206
64062594	NTC_FAT10592	NTC	61
64062595	NTC_FAT10592	NTC	115
64062596	NTC_FAT10592	NTC	74
64062597	NTC_FAT10592	NTC	121
64062598	NTC_FAT10592	NTC	84
64062599	NTC_FAT10592	NTC	66
64062600	NTC_FAT10592	NTC	98
64062601	NTC_FAT10592	NTC	72
64062602	NTC_FAT10592	NTC	141
64062603	NTC_FAT10592	NTC	55
64062604	NTC_FAT10592	NTC	52
64062605	NTC_FAT10592	NTC	63
64062606	NTC_FAT10592	NTC	88
64062607	NTC_FAT10592	NTC	241
64062608	NTC_FAT10592	NTC	143
64062609	NTC_FAT10592	NTC	136
64062610	NTC_FAT10592	NTC	55
64062611	NTC_FAT10592	NTC	120
64062612	NTC_FAT10592	NTC	50
64062613	NTC_FAT10592	NTC	131
64062614	NTC_FAT10592	NTC	66
64062615	NTC_FAT10592	NTC	84
64062616	NTC_FAT10592	NTC	118
64062617	NTC_FAT10592	NTC	58
64062618	NTC_FAT10592	NTC	71
64062619	NTC_FAT10592	NTC	26
64062620	NTC_FAT10592	NTC	140
64062621	NTC_FAT10592	NTC	39
64062622	NTC_FAT10592	NTC	100
64062623	NTC_FAT10592	NTC	45
64062624	NTC_FAT10592	NTC	26
64062625	NTC_FAT10592	NTC	25
64062626	NTC_FAT10592	NTC	166
64062627	NTC_FAT10592	NTC	49
64062628	NTC_FAT10592	NTC	80
64062629	NTC_FAT10592	NTC	26
64062630	NTC_FAT10592	NTC	159
64062631	NTC_FAT10592	NTC	28
64062632	NTC_FAT10592	NTC	12
64062633	NTC_FAT10592	NTC	60
64062634	NTC_FAT10592	NTC	95
64062635	NTC_FAT10592	NTC	118
64062636	NTC_FAT10592	NTC	123
64062637	NTC_FAT10592	NTC	109
64062638	NTC_FAT10592	NTC	143
64062639	NTC_FAT10592	NTC	22
64062640	NTC_FAT10592	NTC	11
64062641	NTC_FAT10592	NTC	143
64062642	NTC_FAT10592	NTC	94
64062643	NTC_FAT10592	NTC	55
64062644	NTC_FAT10592	NTC	26
64062645	NTC_FAT10592	NTC	94
64062646	NTC_FAT10592	NTC	135
64062647	NTC_FAT10592	NTC	23
64062648	NTC_FAT10592	NTC	56
64062649	NTC_FAT10592	NTC	153
64062650	NTC_FAT10592	NTC	95
64062651	NTC_FAT10592	NTC	55
64062652	NTC_FAT10592	NTC	154
64062653	NTC_FAT10592	NTC	26
64062654	NTC_FAT10592	NTC	81
64062655	NTC_FAT10592	NTC	83
64062656	NTC_FAT10592	NTC	62
64062657	NTC_FAT10592	NTC	60
64062658	NTC_FAT10592	NTC	109
64062659	NTC_FAT10592	NTC	61
64062660	NTC_FAT10592	NTC	153
64062661	NTC_FAT10592	NTC	59
64062662	NTC_FAT10592	NTC	151
64062663	NTC_FAT10592	NTC	187
64062664	NTC_FAT10592	NTC	139
64062665	NTC_FAT10592	NTC	128
64062666	NTC_FAT10592	NTC	18
64062667	NTC_FAT10592	NTC	61
64062668	NTC_FAT10592	NTC	49
64062669	NTC_FAT10592	NTC	62
64062670	NTC_FAT10592	NTC	112
64062671	NTC_FAT10592	NTC	162
64062672	NTC_FAT10592	NTC	43
64062673	NTC_FAT10592	NTC	44
64062674	NTC_FAT10592	NTC	62
64062675	NTC_FAT10592	NTC	121
64062676	NTC_FAT10592	NTC	101
64062677	NTC_FAT10592	NTC	63
64062678	NTC_FAT10592	NTC	80
64062679	NTC_FAT10592	NTC	52
64062680	NTC_FAT10592	NTC	72
64062681	NTC_FAT10592	NTC	49
64062682	NTC_FAT10592	NTC	19
64062683	NTC_FAT10592	NTC	59
64062684	NTC_FAT10592	NTC	78
64062685	NTC_FAT10592	NTC	156
64062686	NTC_FAT10592	NTC	110
64062687	NTC_FAT10592	NTC	34
64062688	NTC_FAT10592	NTC	164
64062689	NTC_FAT10592	NTC	84
64062690	NTC_FAT10592	NTC	21
64062691	NTC_FAT10592	NTC	79
64062692	NTC_FAT10592	NTC	9
64062693	NTC_FAT10592	NTC	80
64062694	NTC_FAT10592	NTC	118
64062695	NTC_FAT10592	NTC	71
64062696	NTC_FAT10592	NTC	113
64062697	NTC_FAT10592	NTC	28
64062698	NTC_FAT10592	NTC	108
64062699	NTC_FAT10592	NTC	23
64062700	NTC_FAT10592	NTC	144
64062701	NTC_FAT10592	NTC	102
64062702	NTC_FAT10592	NTC	111
64062703	NTC_FAT10592	NTC	96
64062704	NTC_FAT10592	NTC	67
64062705	NTC_FAT10592	NTC	101
64062706	NTC_FAT10592	NTC	129
64062707	NTC_FAT10592	NTC	51
64062708	NTC_FAT10592	NTC	39
64062709	NTC_FAT10592	NTC	80
64062710	NTC_FAT10592	NTC	60
64062711	NTC_FAT10592	NTC	52
64062712	NTC_FAT10592	NTC	81
64062713	NTC_FAT10592	NTC	126
64062714	NTC_FAT10592	NTC	130
64062715	NTC_FAT10592	NTC	140
64062716	NTC_FAT10592	NTC	56
64062717	NTC_FAT10592	NTC	65
64062718	NTC_FAT10592	NTC	62
64062719	NTC_FAT10592	NTC	70
64062720	NTC_FAT10592	NTC	43
64062721	NTC_FAT10592	NTC	102
64062722	NTC_FAT10592	NTC	53
64062723	NTC_FAT10592	NTC	67
64062724	NTC_FAT10592	NTC	77
64062725	NTC_FAT10592	NTC	59
64062726	NTC_FAT10592	NTC	25
64062727	NTC_FAT10592	NTC	91
64062728	NTC_FAT10592	NTC	33
64062729	NTC_FAT10592	NTC	44
64062730	NTC_FAT10592	NTC	129
64062731	NTC_FAT10592	NTC	109
64062732	NTC_FAT10592	NTC	77
64062733	NTC_FAT10592	NTC	107
64062734	NTC_FAT10592	NTC	82
64062735	NTC_FAT10592	NTC	109
64062736	NTC_FAT10592	NTC	29
64062737	NTC_FAT10592	NTC	36
64062738	NTC_FAT10592	NTC	88
64062739	NTC_FAT10592	NTC	191
64062740	NTC_FAT10592	NTC	183
64062741	NTC_FAT10592	NTC	33
64062742	NTC_FAT10592	NTC	116
64062743	NTC_FAT10592	NTC	27
64062744	NTC_FAT10592	NTC	92
64062745	NTC_FAT10592	NTC	29
64062746	NTC_FAT10592	NTC	15
64062747	NTC_FAT10592	NTC	80
64062748	NTC_FAT10592	NTC	138
64062749	NTC_FAT10592	NTC	69
64062750	NTC_FAT10592	NTC	74
64062751	NTC_FAT10592	NTC	62
64062752	NTC_FAT10592	NTC	140
64062753	NTC_FAT10592	NTC	88
64062754	NTC_FAT10592	NTC	145
64062755	NTC_FAT10592	NTC	88
64062756	NTC_FAT10592	NTC	31
64062757	NTC_FAT10592	NTC	41
64062758	NTC_FAT10592	NTC	36
64062759	NTC_FAT10592	NTC	27
64062760	NTC_FAT10592	NTC	75
64062761	NTC_FAT10592	NTC	57
64062762	NTC_FAT10592	NTC	165
64062763	NTC_FAT10592	NTC	64
64062764	NTC_FAT10592	NTC	109
64062765	NTC_FAT10592	NTC	61
64062766	NTC_FAT10592	NTC	12
64062767	NTC_FAT10592	NTC	60
64062768	NTC_FAT10592	NTC	162
64062769	NTC_FAT10592	NTC	74
64062770	NTC_FAT10592	NTC	54
64062771	NTC_FAT10592	NTC	148
64062772	NTC_FAT10592	NTC	90
64062773	NTC_FAT10592	NTC	90
64062774	NTC_FAT10592	NTC	68
64062775	NTC_FAT10592	NTC	66
64062776	NTC_FAT10592	NTC	118
64062777	NTC_FAT10592	NTC	47
64062778	NTC_FAT10592	NTC	50
64062779	NTC_FAT10592	NTC	129
64062780	NTC_FAT10592	NTC	100
64062781	NTC_FAT10592	NTC	206
64062782	NTC_FAT10592	NTC	129
64062783	NTC_FAT10592	NTC	64
64062784	NTC_FAT10592	NTC	87
64062785	NTC_FAT10592	NTC	29
64062786	NTC_FAT10592	NTC	43
64062787	NTC_FAT10592	NTC	58
64062788	NTC_FAT10592	NTC	76
64062789	NTC_FAT10592	NTC	120
64062790	NTC_FAT10592	NTC	196
64062791	NTC_FAT10592	NTC	99
64062792	NTC_FAT10592	NTC	93
64062793	NTC_FAT10592	NTC	125
64062794	NTC_FAT10592	NTC	24
64062795	NTC_FAT10592	NTC	94
64062796	NTC_FAT10592	NTC	198
64062797	NTC_FAT10592	NTC	119
64062798	NTC_FAT10592	NTC	44
64062799	NTC_FAT10592	NTC	72
64062800	NTC_FAT10592	NTC	68
64062801	NTC_FAT10592	NTC	105
64062802	NTC_FAT10592	NTC	240
64062803	NTC_FAT10592	NTC	135
64062804	NTC_FAT10592	NTC	34
64062805	NTC_FAT10592	NTC	89
64062806	NTC_FAT10592	NTC	65
64062807	NTC_FAT10592	NTC	90
64062808	NTC_FAT10592	NTC	52
64062809	NTC_FAT10592	NTC	15
64062810	NTC_FAT10592	NTC	10
64062811	NTC_FAT10592	NTC	51
64062812	NTC_FAT10592	NTC	50
64062813	NTC_FAT10592	NTC	18
64062814	NTC_FAT10592	NTC	94
64062815	NTC_FAT10592	NTC	141
64062816	NTC_FAT10592	NTC	62
64062817	NTC_FAT10592	NTC	86
64062818	NTC_FAT10592	NTC	78
64062819	NTC_FAT10592	NTC	128
64062820	NTC_FAT10592	NTC	44
64062821	NTC_FAT10592	NTC	29
64062822	NTC_FAT10592	NTC	41
64062823	NTC_FAT10592	NTC	105
64062824	NTC_FAT10592	NTC	18
64062825	NTC_FAT10592	NTC	92
64062826	NTC_FAT10592	NTC	146
64062827	NTC_FAT10592	NTC	177
64062828	NTC_FAT10592	NTC	95
64062829	NTC_FAT10592	NTC	117
64062830	NTC_FAT10592	NTC	164
64062831	NTC_FAT10592	NTC	55
64062832	NTC_FAT10592	NTC	100
64062833	NTC_FAT10592	NTC	141
64062834	NTC_FAT10592	NTC	128
64062835	NTC_FAT10592	NTC	44
64062836	NTC_FAT10592	NTC	46
64062837	NTC_FAT10592	NTC	60
64062838	NTC_FAT10592	NTC	101
64062839	NTC_FAT10592	NTC	30
64062840	NTC_FAT10592	NTC	116
64062841	NTC_FAT10592	NTC	59
64062842	NTC_FAT10592	NTC	42
64062843	NTC_FAT10592	NTC	62
64062844	NTC_FAT10592	NTC	88
64062845	NTC_FAT10592	NTC	148
64062846	NTC_FAT10592	NTC	78
64062847	NTC_FAT10592	NTC	115
64062848	NTC_FAT10592	NTC	45
64062849	NTC_FAT10592	NTC	91
64062850	NTC_FAT10592	NTC	60
64062851	NTC_FAT10592	NTC	113
64062852	NTC_FAT10592	NTC	60
64062853	NTC_FAT10592	NTC	68
64062854	NTC_FAT10592	NTC	160
64062855	NTC_FAT10592	NTC	82
64062856	NTC_FAT10592	NTC	78
64062857	NTC_FAT10592	NTC	43
64062858	NTC_FAT10592	NTC	45
64062859	NTC_FAT10592	NTC	98
64062860	NTC_FAT10592	NTC	29
64062861	NTC_FAT10592	NTC	102
64062862	NTC_FAT10592	NTC	119
64062863	NTC_FAT10592	NTC	118
64062864	NTC_FAT10592	NTC	131
64062865	NTC_FAT10592	NTC	38
64062866	NTC_FAT10592	NTC	145
64062867	NTC_FAT10592	NTC	163
64062868	NTC_FAT10592	NTC	98
64062869	NTC_FAT10592	NTC	162
64062870	NTC_FAT10592	NTC	58
64062871	NTC_FAT10592	NTC	160
64062872	NTC_FAT10592	NTC	52
64062873	NTC_FAT10592	NTC	90
64062874	NTC_FAT10592	NTC	52
64062875	NTC_FAT10592	NTC	54
64062876	NTC_FAT10592	NTC	85
64062877	NTC_FAT10592	NTC	26
64062878	NTC_FAT10592	NTC	272
64062879	NTC_FAT10592	NTC	184
64062880	NTC_FAT10592	NTC	88
64062881	NTC_FAT10592	NTC	43
64062882	NTC_FAT10592	NTC	36
64062883	NTC_FAT10592	NTC	62
64062884	NTC_FAT10592	NTC	123
64062885	NTC_FAT10592	NTC	130
64062886	NTC_FAT10592	NTC	141
64062887	NTC_FAT10592	NTC	162
64062888	NTC_FAT10592	NTC	67
64062889	NTC_FAT10592	NTC	51
64062890	NTC_FAT10592	NTC	88
64062891	NTC_FAT10592	NTC	27
64062892	NTC_FAT10592	NTC	24
64062893	NTC_FAT10592	NTC	61
64062894	NTC_FAT10592	NTC	28
64062895	NTC_FAT10592	NTC	10
64062896	NTC_FAT10592	NTC	88
64062897	NTC_FAT10592	NTC	101
64062898	NTC_FAT10592	NTC	161
64062899	NTC_FAT10592	NTC	163
64062900	NTC_FAT10592	NTC	89
64062901	NTC_FAT10592	NTC	109
64062902	NTC_FAT10592	NTC	42
64062903	NTC_FAT10592	NTC	60
64062904	NTC_FAT10592	NTC	59
64062905	NTC_FAT10592	NTC	40
64062906	NTC_FAT10592	NTC	69
64062907	NTC_FAT10592	NTC	34
64062908	NTC_FAT10592	NTC	12
64062909	NTC_FAT10592	NTC	125
64062910	NTC_FAT10592	NTC	254
64062911	NTC_FAT10592	NTC	98
64062912	NTC_FAT10592	NTC	141
64062913	NTC_FAT10592	NTC	107
64062914	NTC_FAT10592	NTC	33
64062915	NTC_FAT10592	NTC	140
64062916	NTC_FAT10592	NTC	105
64062917	NTC_FAT10592	NTC	206
64062918	NTC_FAT10592	NTC	61
64062919	NTC_FAT10592	NTC	115
64062920	NTC_FAT10592	NTC	74
64062921	NTC_FAT10592	NTC	121
64062922	NTC_FAT10592	NTC	32
64062923	NTC_FAT10592	NTC	84
64062924	NTC_FAT10592	NTC	41
64062925	NTC_FAT10592	NTC	66
64062926	NTC_FAT10592	NTC	98
64062927	NTC_FAT10592	NTC	72
64062928	NTC_FAT10592	NTC	20
64062929	NTC_FAT10592	NTC	141
64062930	NTC_FAT10592	NTC	55
64062931	NTC_FAT10592	NTC	52
64062932	NTC_FAT10592	NTC	63
64062933	NTC_FAT10592	NTC	88
64062934	NTC_FAT10592	NTC	241
64062935	NTC_FAT10592	NTC	143
64062936	NTC_FAT10592	NTC	136
64062937	NTC_FAT10592	NTC	55
64062938	NTC_FAT10592	NTC	94
64062939	NTC_FAT10592	NTC	98
64062940	NTC_FAT10592	NTC	120
64062941	NTC_FAT10592	NTC	87
64062942	NTC_FAT10592	NTC	50
64062943	NTC_FAT10592	NTC	131
64062944	NTC_FAT10592	NTC	66
64062945	NTC_FAT10592	NTC	58
64062946	NTC_FAT10592	NTC	84
64062947	NTC_FAT10592	NTC	118
64062948	NTC_FAT10592	NTC	58
64062949	NTC_FAT10592	NTC	71
64062950	NTC_FAT10592	NTC	26
64062951	NTC_FAT10592	NTC	140
64062952	NTC_FAT10592	NTC	39
64062953	NTC_FAT10592	NTC	100
64062954	NTC_FAT10592	NTC	45
64062955	NTC_FAT10592	NTC	26
64062956	NTC_FAT10592	NTC	98
64062957	NTC_FAT10592	NTC	76
64062958	NTC_FAT10592	NTC	80
64062959	NTC_FAT10592	NTC	140
64062960	NTC_FAT10592	NTC	25
64062961	NTC_FAT10592	NTC	166
64062962	NTC_FAT10592	NTC	49
64062963	NTC_FAT10592	NTC	61
64062964	NTC_FAT10592	NTC	80
64062965	NTC_FAT10592	NTC	157
64062966	NTC_FAT10592	NTC	56
64062967	NTC_FAT10592	NTC	26
64062968	NTC_FAT10592	NTC	159
64062969	NTC_FAT10592	NTC	28
64062970	NTC_FAT10592	NTC	12
64062971	NTC_FAT10592	NTC	161
64062972	NTC_FAT10592	NTC	60
64062973	NTC_FAT10592	NTC	82
64062974	NTC_FAT10592	NTC	63
64062975	NTC_FAT10592	NTC	95
64062976	NTC_FAT10592	NTC	118
64062977	NTC_FAT10592	NTC	123
64062978	NTC_FAT10592	NTC	109
64062979	NTC_FAT10592	NTC	143
64062980	NTC_FAT10592	NTC	22
64062981	NTC_FAT10592	NTC	11
64062982	NTC_FAT10592	NTC	31
64062983	NTC_FAT10592	NTC	28
64062984	NTC_FAT10592	NTC	99
64062985	NTC_FAT10592	NTC	143
64062986	NTC_FAT10592	NTC	94
64062987	NTC_FAT10592	NTC	89
64062988	NTC_FAT10592	NTC	115
64062989	NTC_FAT10592	NTC	55
64062990	NTC_FAT10592	NTC	26
64062991	NTC_FAT10592	NTC	94
64062992	NTC_FAT10592	NTC	84
64062993	NTC_FAT10592	NTC	94
64062994	NTC_FAT10592	NTC	135
64062995	NTC_FAT10592	NTC	105
64062996	NTC_FAT10592	NTC	23
64062997	NTC_FAT10592	NTC	56
64062998	NTC_FAT10592	NTC	153
64062999	NTC_FAT10592	NTC	95
64063000	NTC_FAT10592	NTC	55
64063001	NTC_FAT10592	NTC	154
64063002	NTC_FAT10592	NTC	26
64063003	NTC_FAT10592	NTC	81
64063004	NTC_FAT10592	NTC	83
64063005	NTC_FAT10592	NTC	62
64063006	NTC_FAT10592	NTC	60
64063007	NTC_FAT10592	NTC	109
64063008	NTC_FAT10592	NTC	61
64063009	NTC_FAT10592	NTC	153
64063010	NTC_FAT10592	NTC	59
64063011	NTC_FAT10592	NTC	109
64063012	NTC_FAT10592	NTC	151
64063013	NTC_FAT10592	NTC	187
64063014	NTC_FAT10592	NTC	81
64063015	NTC_FAT10592	NTC	81
64063016	NTC_FAT10592	NTC	139
64063017	NTC_FAT10592	NTC	128
64063018	NTC_FAT10592	NTC	18
64063019	NTC_FAT10592	NTC	61
64063020	NTC_FAT10592	NTC	49
64063021	NTC_FAT10592	NTC	129
64063022	NTC_FAT10592	NTC	62
64063023	NTC_FAT10592	NTC	112
64063024	NTC_FAT10592	NTC	162
64063025	NTC_FAT10592	NTC	43
64063026	NTC_FAT10592	NTC	44
64063027	NTC_FAT10592	NTC	75
64063028	NTC_FAT10592	NTC	62
64063029	NTC_FAT10592	NTC	121
64063030	NTC_FAT10592	NTC	101
64063031	NTC_FAT10592	NTC	63
64063032	NTC_FAT10592	NTC	179
64063033	NTC_FAT10592	NTC	80
64063034	NTC_FAT10592	NTC	52
64063035	NTC_FAT10592	NTC	72
64063036	NTC_FAT10592	NTC	49
64063037	NTC_FAT10592	NTC	19
64063038	NTC_FAT10592	NTC	59
64063039	NTC_FAT10592	NTC	78
64063040	NTC_FAT10592	NTC	156
64063041	NTC_FAT10592	NTC	110
64063042	NTC_FAT10592	NTC	139
64063043	NTC_FAT10592	NTC	34
64063044	NTC_FAT10592	NTC	164
64063045	NTC_FAT10592	NTC	84
64063046	NTC_FAT10592	NTC	82
64063047	NTC_FAT10592	NTC	255
64063048	NTC_FAT10592	NTC	21
64063049	NTC_FAT10592	NTC	95
64063050	NTC_FAT10592	NTC	79
64063051	NTC_FAT10592	NTC	33
64063052	NTC_FAT10592	NTC	111
64063053	NTC_FAT10592	NTC	78
64063054	NTC_FAT10592	NTC	65
64063055	NTC_FAT10592	NTC	35
64063056	NTC_FAT10592	NTC	26
64063057	NTC_FAT10592	NTC	9
64063058	NTC_FAT10592	NTC	80
64063059	NTC_FAT10592	NTC	118
64063060	NTC_FAT10592	NTC	104
64063061	NTC_FAT10592	NTC	45
64063062	NTC_FAT10592	NTC	84
64063063	NTC_FAT10592	NTC	73
64063064	NTC_FAT10592	NTC	71
64063065	NTC_FAT10592	NTC	38
64063066	NTC_FAT10592	NTC	113
64063067	NTC_FAT10592	NTC	28
64063068	NTC_FAT10592	NTC	108
64063069	NTC_FAT10592	NTC	23
64063070	NTC_FAT10592	NTC	144
64063071	NTC_FAT10592	NTC	185
64063072	NTC_FAT10592	NTC	102
64063073	NTC_FAT10592	NTC	74
64063074	NTC_FAT10592	NTC	85
64063075	NTC_FAT10592	NTC	131
64063076	NTC_FAT10592	NTC	82
64063077	NTC_FAT10592	NTC	111
64063078	NTC_FAT10592	NTC	96
64063079	NTC_FAT10592	NTC	67
64063080	NTC_FAT10592	NTC	66
64063081	NTC_FAT10592	NTC	101
64063082	NTC_FAT10592	NTC	129
64063083	NTC_FAT10592	NTC	51
64063084	NTC_FAT10592	NTC	39
64063085	NTC_FAT10592	NTC	80
64063086	NTC_FAT10592	NTC	60
64063087	NTC_FAT10592	NTC	52
64063088	NTC_FAT10592	NTC	143
64063089	NTC_FAT10592	NTC	108
64063090	NTC_FAT10592	NTC	81
64063091	NTC_FAT10592	NTC	126
64063092	NTC_FAT10592	NTC	52
64063093	NTC_FAT10592	NTC	329
64063094	NTC_FAT10592	NTC	130
64063095	NTC_FAT10592	NTC	117
64063096	NTC_FAT10592	NTC	140
64063097	NTC_FAT10592	NTC	56
64063098	NTC_FAT10592	NTC	65
64063099	NTC_FAT10592	NTC	62
64063100	NTC_FAT10592	NTC	92
64063101	NTC_FAT10592	NTC	70
64063102	NTC_FAT10592	NTC	43
64063103	NTC_FAT10592	NTC	102
64063104	NTC_FAT10592	NTC	53
64063105	NTC_FAT10592	NTC	92
64063106	NTC_FAT10592	NTC	67
64063107	NTC_FAT10592	NTC	183
64063108	NTC_FAT10592	NTC	77
64063109	NTC_FAT10592	NTC	59
64063110	NTC_FAT10592	NTC	25
64063111	NTC_FAT10592	NTC	34
64063112	NTC_FAT10592	NTC	85
64063113	NTC_FAT10592	NTC	91
64063114	NTC_FAT10592	NTC	33
64063115	NTC_FAT10592	NTC	44
64063116	NTC_FAT10592	NTC	129
64063117	NTC_FAT10592	NTC	62
64063118	NTC_FAT10592	NTC	139
64063119	NTC_FAT10592	NTC	128
64063120	NTC_FAT10592	NTC	109
64063121	NTC_FAT10592	NTC	77
64063122	NTC_FAT10592	NTC	21
64063123	NTC_FAT10592	NTC	107
64063124	NTC_FAT10592	NTC	29
64063125	NTC_FAT10592	NTC	109
64063126	NTC_FAT10592	NTC	119
64063127	NTC_FAT10592	NTC	29
64063128	NTC_FAT10592	NTC	36
64063129	NTC_FAT10592	NTC	169
64063130	NTC_FAT10592	NTC	88
64063131	NTC_FAT10592	NTC	101
64063132	NTC_FAT10592	NTC	191
64063133	NTC_FAT10592	NTC	183
64063134	NTC_FAT10592	NTC	33
64063135	NTC_FAT10592	NTC	116
64063136	NTC_FAT10592	NTC	27
64063137	NTC_FAT10592	NTC	92
64063138	NTC_FAT10592	NTC	29
64063139	NTC_FAT10592	NTC	166
64063140	NTC_FAT10592	NTC	15
64063141	NTC_FAT10592	NTC	80
64063142	NTC_FAT10592	NTC	138
64063143	NTC_FAT10592	NTC	69
64063144	NTC_FAT10592	NTC	74
64063145	NTC_FAT10592	NTC	62
64063146	NTC_FAT10592	NTC	140
64063147	NTC_FAT10592	NTC	88
64063148	NTC_FAT10592	NTC	145
64063149	NTC_FAT10592	NTC	88
64063150	NTC_FAT10592	NTC	84
64063151	NTC_FAT10592	NTC	25
64063152	NTC_FAT10592	NTC	31
64063153	NTC_FAT10592	NTC	41
64063154	NTC_FAT10592	NTC	36
64063155	NTC_FAT10592	NTC	127
64063156	NTC_FAT10592	NTC	51
64063157	NTC_FAT10592	NTC	152
64063158	NTC_FAT10592	NTC	27
64063159	NTC_FAT10592	NTC	97
64063160	NTC_FAT10592	NTC	75
64063161	NTC_FAT10592	NTC	53
64063162	NTC_FAT10592	NTC	26
64063163	NTC_FAT10592	NTC	57
64063164	NTC_FAT10592	NTC	165
64063165	NTC_FAT10592	NTC	64
64063166	NTC_FAT10592	NTC	109
64063167	NTC_FAT10592	NTC	47
64063168	NTC_FAT10592	NTC	61
64063169	NTC_FAT10592	NTC	12
64063170	NTC_FAT10592	NTC	60
64063171	NTC_FAT10592	NTC	76
64063172	NTC_FAT10592	NTC	237
64063173	NTC_FAT10592	NTC	162
64063174	NTC_FAT10592	NTC	74
64063175	NTC_FAT10592	NTC	54
64063176	NTC_FAT10592	NTC	67
64063177	NTC_FAT10592	NTC	32
64063178	NTC_FAT10592	NTC	148
64063179	NTC_FAT10592	NTC	67
64063180	NTC_FAT10592	NTC	129
64063181	NTC_FAT10592	NTC	90
64063182	NTC_FAT10592	NTC	132
64063183	NTC_FAT10592	NTC	58
64063184	NTC_FAT10592	NTC	94
64063185	NTC_FAT10592	NTC	68
64063186	NTC_FAT10592	NTC	66
64063187	NTC_FAT10592	NTC	118
64063188	NTC_FAT10592	NTC	47
64063189	NTC_FAT10592	NTC	50
64063190	NTC_FAT10592	NTC	129
64063191	NTC_FAT10592	NTC	100
64063192	NTC_FAT10592	NTC	134
64063193	NTC_FAT10592	NTC	37
64063194	NTC_FAT10592	NTC	96
64063195	NTC_FAT10592	NTC	206
64063196	NTC_FAT10592	NTC	129
64063197	NTC_FAT10592	NTC	64
64063198	NTC_FAT10592	NTC	87
64063199	NTC_FAT10592	NTC	90
64063200	NTC_FAT10592	NTC	71
64063201	NTC_FAT10592	NTC	135
64063202	NTC_FAT10592	NTC	45
64063203	NTC_FAT10592	NTC	80
64063204	NTC_FAT10592	NTC	115
64063205	NTC_FAT10592	NTC	26
64063206	NTC_FAT10592	NTC	125
64063207	NTC_FAT10592	NTC	48
64063208	NTC_FAT10592	NTC	97
64063209	NTC_FAT10592	NTC	64
64063210	NTC_FAT10592	NTC	49
64063211	NTC_FAT10592	NTC	98
64063212	NTC_FAT10592	NTC	122
64063213	NTC_FAT10592	NTC	99
64063214	NTC_FAT10592	NTC	125
64063215	NTC_FAT10592	NTC	113
64063216	NTC_FAT10592	NTC	84
64063217	NTC_FAT10592	NTC	38
64063218	NTC_FAT10592	NTC	114
64063219	NTC_FAT10592	NTC	82
64063220	NTC_FAT10592	NTC	94
64063221	NTC_FAT10592	NTC	117
64063222	NTC_FAT10592	NTC	109
64063223	NTC_FAT10592	NTC	16
64063224	NTC_FAT10592	NTC	104
64063225	NTC_FAT10592	NTC	111
64063226	NTC_FAT10592	NTC	51
64063227	NTC_FAT10592	NTC	63
64063228	NTC_FAT10592	NTC	93
64063229	NTC_FAT10592	NTC	93
64063230	NTC_FAT10592	NTC	76
64063231	NTC_FAT10592	NTC	15
64063232	NTC_FAT10592	NTC	59
64063233	NTC_FAT10592	NTC	158
64063234	NTC_FAT10592	NTC	10
64063235	NTC_FAT10592	NTC	137
64063236	NTC_FAT10592	NTC	50
64063237	NTC_FAT10592	NTC	149
64063238	NTC_FAT10592	NTC	18
64063239	NTC_FAT10592	NTC	52
64063240	NTC_FAT10592	NTC	170
64063241	NTC_FAT10592	NTC	100
64063242	NTC_FAT10592	NTC	94
64063243	NTC_FAT10592	NTC	146
64063244	NTC_FAT10592	NTC	89
64063245	NTC_FAT10592	NTC	101
64063246	NTC_FAT10592	NTC	60
64063247	NTC_FAT10592	NTC	160
64063248	NTC_FAT10592	NTC	78
64063249	NTC_FAT10592	NTC	98
64063250	NTC_FAT10592	NTC	131
64063251	NTC_FAT10592	NTC	36
64063252	NTC_FAT10592	NTC	10
64063253	NTC_FAT10592	NTC	59
64063254	NTC_FAT10592	NTC	34
64063255	NTC_FAT10592	NTC	12
64063256	NTC_FAT10592	NTC	33
64063257	NTC_FAT10592	NTC	32
64063258	NTC_FAT10592	NTC	41
64063259	NTC_FAT10592	NTC	94
64063260	NTC_FAT10592	NTC	98
64063261	NTC_FAT10592	NTC	58
64063262	NTC_FAT10592	NTC	76
64063263	NTC_FAT10592	NTC	80
64063264	NTC_FAT10592	NTC	140
64063265	NTC_FAT10592	NTC	61
64063266	NTC_FAT10592	NTC	56
64063267	NTC_FAT10592	NTC	161
64063268	NTC_FAT10592	NTC	82
64063269	NTC_FAT10592	NTC	63
64063270	NTC_FAT10592	NTC	28
64063271	NTC_FAT10592	NTC	115
64063272	NTC_FAT10592	NTC	84
64063273	NTC_FAT10592	NTC	94
64063274	NTC_FAT10592	NTC	105
64063275	NTC_FAT10592	NTC	109
64063276	NTC_FAT10592	NTC	81
64063277	NTC_FAT10592	NTC	81
64063278	NTC_FAT10592	NTC	129
64063279	NTC_FAT10592	NTC	75
64063280	NTC_FAT10592	NTC	179
64063281	NTC_FAT10592	NTC	139
64063282	NTC_FAT10592	NTC	82
64063283	NTC_FAT10592	NTC	255
64063284	NTC_FAT10592	NTC	95
64063285	NTC_FAT10592	NTC	33
64063286	NTC_FAT10592	NTC	111
64063287	NTC_FAT10592	NTC	78
64063288	NTC_FAT10592	NTC	65
64063289	NTC_FAT10592	NTC	35
64063290	NTC_FAT10592	NTC	26
64063291	NTC_FAT10592	NTC	45
64063292	NTC_FAT10592	NTC	84
64063293	NTC_FAT10592	NTC	73
64063294	NTC_FAT10592	NTC	38
64063295	NTC_FAT10592	NTC	185
64063296	NTC_FAT10592	NTC	74
64063297	NTC_FAT10592	NTC	85
64063298	NTC_FAT10592	NTC	131
64063299	NTC_FAT10592	NTC	82
64063300	NTC_FAT10592	NTC	66
64063301	NTC_FAT10592	NTC	108
64063302	NTC_FAT10592	NTC	329
64063303	NTC_FAT10592	NTC	117
64063304	NTC_FAT10592	NTC	92
64063305	NTC_FAT10592	NTC	34
64063306	NTC_FAT10592	NTC	62
64063307	NTC_FAT10592	NTC	139
64063308	NTC_FAT10592	NTC	128
64063309	NTC_FAT10592	NTC	21
64063310	NTC_FAT10592	NTC	29
64063311	NTC_FAT10592	NTC	119
64063312	NTC_FAT10592	NTC	169
64063313	NTC_FAT10592	NTC	101
64063314	NTC_FAT10592	NTC	166
64063315	NTC_FAT10592	NTC	84
64063316	NTC_FAT10592	NTC	25
64063317	NTC_FAT10592	NTC	127
64063318	NTC_FAT10592	NTC	51
64063319	NTC_FAT10592	NTC	97
64063320	NTC_FAT10592	NTC	26
64063321	NTC_FAT10592	NTC	76
64063322	NTC_FAT10592	NTC	67
64063323	NTC_FAT10592	NTC	32
64063324	NTC_FAT10592	NTC	67
64063325	NTC_FAT10592	NTC	132
64063326	NTC_FAT10592	NTC	58
64063327	NTC_FAT10592	NTC	94
64063328	NTC_FAT10592	NTC	134
64063329	NTC_FAT10592	NTC	37
64063330	NTC_FAT10592	NTC	196
64063331	NTC_FAT10592	NTC	148
64063332	NTC_FAT10592	NTC	68
64063333	NTC_FAT10592	NTC	58
64063334	NTC_FAT10592	NTC	45
64063335	NTC_FAT10592	NTC	76
64063336	NTC_FAT10592	NTC	115
64063337	NTC_FAT10592	NTC	79
64063338	NTC_FAT10592	NTC	26
64063339	NTC_FAT10592	NTC	76
64063340	NTC_FAT10592	NTC	125
64063341	NTC_FAT10592	NTC	48
64063342	NTC_FAT10592	NTC	97
64063343	NTC_FAT10592	NTC	49
64063344	NTC_FAT10592	NTC	113
64063345	NTC_FAT10592	NTC	84
64063346	NTC_FAT10592	NTC	82
64063347	NTC_FAT10592	NTC	23
64063348	NTC_FAT10592	NTC	13
64063349	NTC_FAT10592	NTC	109
64063350	NTC_FAT10592	NTC	16
64063351	NTC_FAT10592	NTC	44
64063352	NTC_FAT10592	NTC	72
64063353	NTC_FAT10592	NTC	68
64063354	NTC_FAT10592	NTC	117
64063355	NTC_FAT10592	NTC	90
64063356	NTC_FAT10592	NTC	135
64063357	NTC_FAT10592	NTC	80
64063358	NTC_FAT10592	NTC	98
64063359	NTC_FAT10592	NTC	122
64063360	NTC_FAT10592	NTC	72
64063361	NTC_FAT10592	NTC	38
64063362	NTC_FAT10592	NTC	92
64063363	NTC_FAT10592	NTC	92
64063364	NTC_FAT10592	NTC	104
64063365	NTC_FAT10592	NTC	111
64063366	NTC_FAT10592	NTC	147
64063367	NTC_FAT10592	NTC	93
64063368	NTC_FAT10592	NTC	9
64063369	NTC_FAT10592	NTC	93
64063370	NTC_FAT10592	NTC	52
64063371	NTC_FAT10592	NTC	15
64063372	NTC_FAT10592	NTC	91
64063373	NTC_FAT10592	NTC	83
64063374	NTC_FAT10592	NTC	146
64063375	NTC_FAT10592	NTC	103
64063376	NTC_FAT10592	NTC	137
64063377	NTC_FAT10592	NTC	18
64063378	NTC_FAT10592	NTC	52
64063379	NTC_FAT10592	NTC	170
64063380	NTC_FAT10592	NTC	94
64063381	NTC_FAT10592	NTC	146
64063382	NTC_FAT10592	NTC	89
64063383	NTC_FAT10592	NTC	101
64063384	NTC_FAT10592	NTC	60
64063385	NTC_FAT10592	NTC	160
64063386	NTC_FAT10592	NTC	78
64063387	NTC_FAT10592	NTC	98
64063388	NTC_FAT10592	NTC	131
64063389	NTC_FAT10592	NTC	10
64063390	NTC_FAT10592	NTC	59
64063391	NTC_FAT10592	NTC	34
64063392	NTC_FAT10592	NTC	33
64063393	NTC_FAT10592	NTC	32
64063394	NTC_FAT10592	NTC	41
64063395	NTC_FAT10592	NTC	88
64063396	NTC_FAT10592	NTC	94
64063397	NTC_FAT10592	NTC	98
64063398	NTC_FAT10592	NTC	58
64063399	NTC_FAT10592	NTC	76
64063400	NTC_FAT10592	NTC	80
64063401	NTC_FAT10592	NTC	140
64063402	NTC_FAT10592	NTC	61
64063403	NTC_FAT10592	NTC	157
64063404	NTC_FAT10592	NTC	56
64063405	NTC_FAT10592	NTC	161
64063406	NTC_FAT10592	NTC	82
64063407	NTC_FAT10592	NTC	63
64063408	NTC_FAT10592	NTC	28
64063409	NTC_FAT10592	NTC	115
64063410	NTC_FAT10592	NTC	84
64063411	NTC_FAT10592	NTC	94
64063412	NTC_FAT10592	NTC	105
64063413	NTC_FAT10592	NTC	109
64063414	NTC_FAT10592	NTC	81
64063415	NTC_FAT10592	NTC	81
64063416	NTC_FAT10592	NTC	129
64063417	NTC_FAT10592	NTC	75
64063418	NTC_FAT10592	NTC	179
64063419	NTC_FAT10592	NTC	139
64063420	NTC_FAT10592	NTC	82
64063421	NTC_FAT10592	NTC	255
64063422	NTC_FAT10592	NTC	95
64063423	NTC_FAT10592	NTC	33
64063424	NTC_FAT10592	NTC	111
64063425	NTC_FAT10592	NTC	78
64063426	NTC_FAT10592	NTC	65
64063427	NTC_FAT10592	NTC	35
64063428	NTC_FAT10592	NTC	26
64063429	NTC_FAT10592	NTC	45
64063430	NTC_FAT10592	NTC	84
64063431	NTC_FAT10592	NTC	73
64063432	NTC_FAT10592	NTC	38
64063433	NTC_FAT10592	NTC	185
64063434	NTC_FAT10592	NTC	74
64063435	NTC_FAT10592	NTC	85
64063436	NTC_FAT10592	NTC	131
64063437	NTC_FAT10592	NTC	82
64063438	NTC_FAT10592	NTC	66
64063439	NTC_FAT10592	NTC	108
64063440	NTC_FAT10592	NTC	329
64063441	NTC_FAT10592	NTC	117
64063442	NTC_FAT10592	NTC	92
64063443	NTC_FAT10592	NTC	34
64063444	NTC_FAT10592	NTC	62
64063445	NTC_FAT10592	NTC	139
64063446	NTC_FAT10592	NTC	128
64063447	NTC_FAT10592	NTC	21
64063448	NTC_FAT10592	NTC	29
64063449	NTC_FAT10592	NTC	119
64063450	NTC_FAT10592	NTC	169
64063451	NTC_FAT10592	NTC	101
64063452	NTC_FAT10592	NTC	166
64063453	NTC_FAT10592	NTC	84
64063454	NTC_FAT10592	NTC	25
64063455	NTC_FAT10592	NTC	127
64063456	NTC_FAT10592	NTC	51
64063457	NTC_FAT10592	NTC	97
64063458	NTC_FAT10592	NTC	26
64063459	NTC_FAT10592	NTC	76
64063460	NTC_FAT10592	NTC	54
64063461	NTC_FAT10592	NTC	67
64063462	NTC_FAT10592	NTC	32
64063463	NTC_FAT10592	NTC	67
64063464	NTC_FAT10592	NTC	132
64063465	NTC_FAT10592	NTC	58
64063466	NTC_FAT10592	NTC	94
64063467	NTC_FAT10592	NTC	134
64063468	NTC_FAT10592	NTC	37
64063469	NTC_FAT10592	NTC	196
64063470	NTC_FAT10592	NTC	148
64063471	NTC_FAT10592	NTC	68
64063472	NTC_FAT10592	NTC	58
64063473	NTC_FAT10592	NTC	83
64063474	NTC_FAT10592	NTC	45
64063475	NTC_FAT10592	NTC	26
64063476	NTC_FAT10592	NTC	76
64063477	NTC_FAT10592	NTC	125
64063478	NTC_FAT10592	NTC	48
64063479	NTC_FAT10592	NTC	49
64063480	NTC_FAT10592	NTC	99
64063481	NTC_FAT10592	NTC	93
64063482	NTC_FAT10592	NTC	84
64063483	NTC_FAT10592	NTC	82
64063484	NTC_FAT10592	NTC	23
64063485	NTC_FAT10592	NTC	94
64063486	NTC_FAT10592	NTC	13
64063487	NTC_FAT10592	NTC	198
64063488	NTC_FAT10592	NTC	16
64063489	NTC_FAT10592	NTC	119
64063490	NTC_FAT10592	NTC	68
64063491	NTC_FAT10592	NTC	117
64063492	NTC_FAT10592	NTC	90
64063493	NTC_FAT10592	NTC	135
64063494	NTC_FAT10592	NTC	80
64063495	NTC_FAT10592	NTC	98
64063496	NTC_FAT10592	NTC	122
64063497	NTC_FAT10592	NTC	72
64063498	NTC_FAT10592	NTC	92
64063499	NTC_FAT10592	NTC	89
64063500	NTC_FAT10592	NTC	111
64063501	NTC_FAT10592	NTC	147
64063502	NTC_FAT10592	NTC	93
64063503	NTC_FAT10592	NTC	9
64063504	NTC_FAT10592	NTC	93
64063505	NTC_FAT10592	NTC	59
64063506	NTC_FAT10592	NTC	91
64063507	NTC_FAT10592	NTC	83
64063508	NTC_FAT10592	NTC	146
64063509	NTC_FAT10592	NTC	127
64063510	NTC_FAT10592	NTC	103
64063511	NTC_FAT10592	NTC	50
64063512	NTC_FAT10592	NTC	18
64063513	NTC_FAT10592	NTC	52
64063514	NTC_FAT10592	NTC	51
64063515	NTC_FAT10592	NTC	170
64063516	NTC_FAT10592	NTC	141
64063517	NTC_FAT10592	NTC	62
64063518	NTC_FAT10592	NTC	78
64063519	NTC_FAT10592	NTC	128
64063520	NTC_FAT10592	NTC	44
64063521	NTC_FAT10592	NTC	41
64063522	NTC_FAT10592	NTC	105
64063523	NTC_FAT10592	NTC	18
64063524	NTC_FAT10592	NTC	177
64063525	NTC_FAT10592	NTC	117
64063526	NTC_FAT10592	NTC	164
64063527	NTC_FAT10592	NTC	89
64063528	NTC_FAT10592	NTC	141
64063529	NTC_FAT10592	NTC	128
64063530	NTC_FAT10592	NTC	44
64063531	NTC_FAT10592	NTC	46
64063532	NTC_FAT10592	NTC	60
64063533	NTC_FAT10592	NTC	116
64063534	NTC_FAT10592	NTC	59
64063535	NTC_FAT10592	NTC	42
64063536	NTC_FAT10592	NTC	88
64063537	NTC_FAT10592	NTC	78
64063538	NTC_FAT10592	NTC	115
64063539	NTC_FAT10592	NTC	45
64063540	NTC_FAT10592	NTC	91
64063541	NTC_FAT10592	NTC	113
64063542	NTC_FAT10592	NTC	60
64063543	NTC_FAT10592	NTC	68
64063544	NTC_FAT10592	NTC	43
64063545	NTC_FAT10592	NTC	29
64063546	NTC_FAT10592	NTC	102
64063547	NTC_FAT10592	NTC	119
64063548	NTC_FAT10592	NTC	145
64063549	NTC_FAT10592	NTC	163
64063550	NTC_FAT10592	NTC	162
64063551	NTC_FAT10592	NTC	58
64063552	NTC_FAT10592	NTC	160
64063553	NTC_FAT10592	NTC	52
64063554	NTC_FAT10592	NTC	90
64063555	NTC_FAT10592	NTC	52
64063556	NTC_FAT10592	NTC	54
64063557	NTC_FAT10592	NTC	85
64063558	NTC_FAT10592	NTC	26
64063559	NTC_FAT10592	NTC	88
64063560	NTC_FAT10592	NTC	43
64063561	NTC_FAT10592	NTC	36
64063562	NTC_FAT10592	NTC	123
64063563	NTC_FAT10592	NTC	130
64063564	NTC_FAT10592	NTC	141
64063565	NTC_FAT10592	NTC	162
64063566	NTC_FAT10592	NTC	67
64063567	NTC_FAT10592	NTC	88
64063568	NTC_FAT10592	NTC	27
64063569	NTC_FAT10592	NTC	24
64063570	NTC_FAT10592	NTC	61
64063571	NTC_FAT10592	NTC	28
64063572	NTC_FAT10592	NTC	88
64063573	NTC_FAT10592	NTC	161
64063574	NTC_FAT10592	NTC	42
64063575	NTC_FAT10592	NTC	69
64063576	NTC_FAT10592	NTC	254
64063577	NTC_FAT10592	NTC	98
64063578	NTC_FAT10592	NTC	141
64063579	NTC_FAT10592	NTC	107
64063580	NTC_FAT10592	NTC	140
64063581	NTC_FAT10592	NTC	105
64063582	NTC_FAT10592	NTC	61
64063583	NTC_FAT10592	NTC	115
64063584	NTC_FAT10592	NTC	74
64063585	NTC_FAT10592	NTC	121
64063586	NTC_FAT10592	NTC	84
64063587	NTC_FAT10592	NTC	98
64063588	NTC_FAT10592	NTC	72
64063589	NTC_FAT10592	NTC	20
64063590	NTC_FAT10592	NTC	141
64063591	NTC_FAT10592	NTC	55
64063592	NTC_FAT10592	NTC	52
64063593	NTC_FAT10592	NTC	63
64063594	NTC_FAT10592	NTC	88
64063595	NTC_FAT10592	NTC	241
64063596	NTC_FAT10592	NTC	143
64063597	NTC_FAT10592	NTC	136
64063598	NTC_FAT10592	NTC	55
64063599	NTC_FAT10592	NTC	120
64063600	NTC_FAT10592	NTC	87
64063601	NTC_FAT10592	NTC	50
64063602	NTC_FAT10592	NTC	131
64063603	NTC_FAT10592	NTC	78
64063604	NTC_FAT10592	NTC	66
64063605	NTC_FAT10592	NTC	84
64063606	NTC_FAT10592	NTC	118
64063607	NTC_FAT10592	NTC	58
64063608	NTC_FAT10592	NTC	71
64063609	NTC_FAT10592	NTC	26
64063610	NTC_FAT10592	NTC	39
64063611	NTC_FAT10592	NTC	45
64063612	NTC_FAT10592	NTC	26
64063613	NTC_FAT10592	NTC	98
64063614	NTC_FAT10592	NTC	25
64063615	NTC_FAT10592	NTC	166
64063616	NTC_FAT10592	NTC	159
64063617	NTC_FAT10592	NTC	28
64063618	NTC_FAT10592	NTC	60
64063619	NTC_FAT10592	NTC	95
64063620	NTC_FAT10592	NTC	22
64063621	NTC_FAT10592	NTC	11
64063622	NTC_FAT10592	NTC	31
64063623	NTC_FAT10592	NTC	99
64063624	NTC_FAT10592	NTC	143
64063625	NTC_FAT10592	NTC	94
64063626	NTC_FAT10592	NTC	89
64063627	NTC_FAT10592	NTC	55
64063628	NTC_FAT10592	NTC	26
64063629	NTC_FAT10592	NTC	94
64063630	NTC_FAT10592	NTC	135
64063631	NTC_FAT10592	NTC	23
64063632	NTC_FAT10592	NTC	56
64063633	NTC_FAT10592	NTC	153
64063634	NTC_FAT10592	NTC	95
64063635	NTC_FAT10592	NTC	55
64063636	NTC_FAT10592	NTC	26
64063637	NTC_FAT10592	NTC	83
64063638	NTC_FAT10592	NTC	62
64063639	NTC_FAT10592	NTC	60
64063640	NTC_FAT10592	NTC	61
64063641	NTC_FAT10592	NTC	59
64063642	NTC_FAT10592	NTC	151
64063643	NTC_FAT10592	NTC	139
64063644	NTC_FAT10592	NTC	128
64063645	NTC_FAT10592	NTC	18
64063646	NTC_FAT10592	NTC	61
64063647	NTC_FAT10592	NTC	49
64063648	NTC_FAT10592	NTC	62
64063649	NTC_FAT10592	NTC	112
64063650	NTC_FAT10592	NTC	162
64063651	NTC_FAT10592	NTC	43
64063652	NTC_FAT10592	NTC	44
64063653	NTC_FAT10592	NTC	62
64063654	NTC_FAT10592	NTC	121
64063655	NTC_FAT10592	NTC	101
64063656	NTC_FAT10592	NTC	63
64063657	NTC_FAT10592	NTC	80
64063658	NTC_FAT10592	NTC	52
64063659	NTC_FAT10592	NTC	72
64063660	NTC_FAT10592	NTC	49
64063661	NTC_FAT10592	NTC	19
64063662	NTC_FAT10592	NTC	59
64063663	NTC_FAT10592	NTC	78
64063664	NTC_FAT10592	NTC	156
64063665	NTC_FAT10592	NTC	110
64063666	NTC_FAT10592	NTC	34
64063667	NTC_FAT10592	NTC	21
64063668	NTC_FAT10592	NTC	79
64063669	NTC_FAT10592	NTC	80
64063670	NTC_FAT10592	NTC	104
64063671	NTC_FAT10592	NTC	71
64063672	NTC_FAT10592	NTC	28
64063673	NTC_FAT10592	NTC	108
64063674	NTC_FAT10592	NTC	23
64063675	NTC_FAT10592	NTC	144
64063676	NTC_FAT10592	NTC	102
64063677	NTC_FAT10592	NTC	111
64063678	NTC_FAT10592	NTC	96
64063679	NTC_FAT10592	NTC	67
64063680	NTC_FAT10592	NTC	101
64063681	NTC_FAT10592	NTC	129
64063682	NTC_FAT10592	NTC	51
64063683	NTC_FAT10592	NTC	39
64063684	NTC_FAT10592	NTC	80
64063685	NTC_FAT10592	NTC	52
64063686	NTC_FAT10592	NTC	143
64063687	NTC_FAT10592	NTC	81
64063688	NTC_FAT10592	NTC	52
64063689	NTC_FAT10592	NTC	140
64063690	NTC_FAT10592	NTC	56
64063691	NTC_FAT10592	NTC	65
64063692	NTC_FAT10592	NTC	62
64063693	NTC_FAT10592	NTC	92
64063694	NTC_FAT10592	NTC	43
64063695	NTC_FAT10592	NTC	53
64063696	NTC_FAT10592	NTC	67
64063697	NTC_FAT10592	NTC	183
64063698	NTC_FAT10592	NTC	59
64063699	NTC_FAT10592	NTC	85
64063700	NTC_FAT10592	NTC	91
64063701	NTC_FAT10592	NTC	33
64063702	NTC_FAT10592	NTC	44
64063703	NTC_FAT10592	NTC	129
64063704	NTC_FAT10592	NTC	109
64063705	NTC_FAT10592	NTC	82
64063706	NTC_FAT10592	NTC	109
64063707	NTC_FAT10592	NTC	29
64063708	NTC_FAT10592	NTC	88
64063709	NTC_FAT10592	NTC	116
64063710	NTC_FAT10592	NTC	27
64063711	NTC_FAT10592	NTC	92
64063712	NTC_FAT10592	NTC	29
64063713	NTC_FAT10592	NTC	15
64063714	NTC_FAT10592	NTC	80
64063715	NTC_FAT10592	NTC	138
64063716	NTC_FAT10592	NTC	69
64063717	NTC_FAT10592	NTC	74
64063718	NTC_FAT10592	NTC	62
64063719	NTC_FAT10592	NTC	140
64063720	NTC_FAT10592	NTC	88
64063721	NTC_FAT10592	NTC	145
64063722	NTC_FAT10592	NTC	88
64063723	NTC_FAT10592	NTC	31
64063724	NTC_FAT10592	NTC	41
64063725	NTC_FAT10592	NTC	36
64063726	NTC_FAT10592	NTC	152
64063727	NTC_FAT10592	NTC	75
64063728	NTC_FAT10592	NTC	53
64063729	NTC_FAT10592	NTC	57
64063730	NTC_FAT10592	NTC	165
64063731	NTC_FAT10592	NTC	64
64063732	NTC_FAT10592	NTC	109
64063733	NTC_FAT10592	NTC	47
64063734	NTC_FAT10592	NTC	61
64063735	NTC_FAT10592	NTC	12
64063736	NTC_FAT10592	NTC	60
64063737	NTC_FAT10592	NTC	237
64063738	NTC_FAT10592	NTC	162
64063739	NTC_FAT10592	NTC	74
64063740	NTC_FAT10592	NTC	148
64063741	NTC_FAT10592	NTC	129
64063742	NTC_FAT10592	NTC	90
64063743	NTC_FAT10592	NTC	90
64063744	NTC_FAT10592	NTC	68
64063745	NTC_FAT10592	NTC	66
64063746	NTC_FAT10592	NTC	47
64063747	NTC_FAT10592	NTC	50
64063748	NTC_FAT10592	NTC	129
64063749	NTC_FAT10592	NTC	100
64063750	NTC_FAT10592	NTC	96
64063751	NTC_FAT10592	NTC	206
64063752	NTC_FAT10592	NTC	129
64063753	NTC_FAT10592	NTC	64
64063754	NTC_FAT10592	NTC	87
64063755	NTC_FAT10592	NTC	29
64063756	NTC_FAT10592	NTC	43
64063757	NTC_FAT10592	NTC	58
64063758	NTC_FAT10592	NTC	196
64063759	NTC_FAT10592	NTC	63
64063760	NTC_FAT10592	NTC	125
64063761	NTC_FAT10592	NTC	24
64063762	NTC_FAT10592	NTC	94
64063763	NTC_FAT10592	NTC	105
64063764	NTC_FAT10592	NTC	240
64063765	NTC_FAT10592	NTC	135
64063766	NTC_FAT10592	NTC	34
64063767	NTC_FAT10592	NTC	89
64063768	NTC_FAT10592	NTC	65
64063769	NTC_FAT10592	NTC	90
64063770	NTC_FAT10592	NTC	52
64063771	NTC_FAT10592	NTC	51
64063772	NTC_FAT10592	NTC	158
64063773	NTC_FAT10592	NTC	59
64063774	NTC_FAT10592	NTC	83
64063775	NTC_FAT10592	NTC	127
64063776	NTC_FAT10592	NTC	137
64063777	NTC_FAT10592	NTC	51
64063778	NTC_FAT10592	NTC	141
64063779	NTC_FAT10592	NTC	62
64063780	NTC_FAT10592	NTC	86
64063781	NTC_FAT10592	NTC	78
64063782	NTC_FAT10592	NTC	128
64063783	NTC_FAT10592	NTC	44
64063784	NTC_FAT10592	NTC	29
64063785	NTC_FAT10592	NTC	41
64063786	NTC_FAT10592	NTC	105
64063787	NTC_FAT10592	NTC	18
64063788	NTC_FAT10592	NTC	92
64063789	NTC_FAT10592	NTC	177
64063790	NTC_FAT10592	NTC	95
64063791	NTC_FAT10592	NTC	117
64063792	NTC_FAT10592	NTC	164
64063793	NTC_FAT10592	NTC	89
64063794	NTC_FAT10592	NTC	55
64063795	NTC_FAT10592	NTC	100
64063796	NTC_FAT10592	NTC	141
64063797	NTC_FAT10592	NTC	128
64063798	NTC_FAT10592	NTC	44
64063799	NTC_FAT10592	NTC	46
64063800	NTC_FAT10592	NTC	60
64063801	NTC_FAT10592	NTC	30
64063802	NTC_FAT10592	NTC	116
64063803	NTC_FAT10592	NTC	59
64063804	NTC_FAT10592	NTC	42
64063805	NTC_FAT10592	NTC	62
64063806	NTC_FAT10592	NTC	88
64063807	NTC_FAT10592	NTC	148
64063808	NTC_FAT10592	NTC	78
64063809	NTC_FAT10592	NTC	115
64063810	NTC_FAT10592	NTC	45
64063811	NTC_FAT10592	NTC	91
64063812	NTC_FAT10592	NTC	113
64063813	NTC_FAT10592	NTC	60
64063814	NTC_FAT10592	NTC	68
64063815	NTC_FAT10592	NTC	82
64063816	NTC_FAT10592	NTC	43
64063817	NTC_FAT10592	NTC	45
64063818	NTC_FAT10592	NTC	29
64063819	NTC_FAT10592	NTC	102
64063820	NTC_FAT10592	NTC	119
64063821	NTC_FAT10592	NTC	118
64063822	NTC_FAT10592	NTC	38
64063823	NTC_FAT10592	NTC	145
64063824	NTC_FAT10592	NTC	163
64063825	NTC_FAT10592	NTC	98
64063826	NTC_FAT10592	NTC	162
64063827	NTC_FAT10592	NTC	36
64063828	NTC_FAT10592	NTC	58
64063829	NTC_FAT10592	NTC	160
64063830	NTC_FAT10592	NTC	52
64063831	NTC_FAT10592	NTC	90
64063832	NTC_FAT10592	NTC	52
64063833	NTC_FAT10592	NTC	54
64063834	NTC_FAT10592	NTC	85
64063835	NTC_FAT10592	NTC	26
64063836	NTC_FAT10592	NTC	272
64063837	NTC_FAT10592	NTC	184
64063838	NTC_FAT10592	NTC	88
64063839	NTC_FAT10592	NTC	43
64063840	NTC_FAT10592	NTC	36
64063841	NTC_FAT10592	NTC	62
64063842	NTC_FAT10592	NTC	123
64063843	NTC_FAT10592	NTC	130
64063844	NTC_FAT10592	NTC	141
64063845	NTC_FAT10592	NTC	162
64063846	NTC_FAT10592	NTC	67
64063847	NTC_FAT10592	NTC	51
64063848	NTC_FAT10592	NTC	88
64063849	NTC_FAT10592	NTC	27
64063850	NTC_FAT10592	NTC	24
64063851	NTC_FAT10592	NTC	61
64063852	NTC_FAT10592	NTC	28
64063853	NTC_FAT10592	NTC	88
64063854	NTC_FAT10592	NTC	101
64063855	NTC_FAT10592	NTC	161
64063856	NTC_FAT10592	NTC	163
64063857	NTC_FAT10592	NTC	89
64063858	NTC_FAT10592	NTC	109
64063859	NTC_FAT10592	NTC	42
64063860	NTC_FAT10592	NTC	60
64063861	NTC_FAT10592	NTC	40
64063862	NTC_FAT10592	NTC	69
64063863	NTC_FAT10592	NTC	12
64063864	NTC_FAT10592	NTC	125
64063865	NTC_FAT10592	NTC	254
64063866	NTC_FAT10592	NTC	98
64063867	NTC_FAT10592	NTC	141
64063868	NTC_FAT10592	NTC	107
64063869	NTC_FAT10592	NTC	140
64063870	NTC_FAT10592	NTC	105
64063871	NTC_FAT10592	NTC	206
64063872	NTC_FAT10592	NTC	61
64063873	NTC_FAT10592	NTC	115
64063874	NTC_FAT10592	NTC	74
64063875	NTC_FAT10592	NTC	121
64063876	NTC_FAT10592	NTC	84
64063877	NTC_FAT10592	NTC	66
64063878	NTC_FAT10592	NTC	98
64063879	NTC_FAT10592	NTC	72
64063880	NTC_FAT10592	NTC	20
64063881	NTC_FAT10592	NTC	141
64063882	NTC_FAT10592	NTC	55
64063883	NTC_FAT10592	NTC	52
64063884	NTC_FAT10592	NTC	63
64063885	NTC_FAT10592	NTC	241
64063886	NTC_FAT10592	NTC	143
64063887	NTC_FAT10592	NTC	136
64063888	NTC_FAT10592	NTC	55
64063889	NTC_FAT10592	NTC	120
64063890	NTC_FAT10592	NTC	87
64063891	NTC_FAT10592	NTC	50
64063892	NTC_FAT10592	NTC	131
64063893	NTC_FAT10592	NTC	78
64063894	NTC_FAT10592	NTC	66
64063895	NTC_FAT10592	NTC	84
64063896	NTC_FAT10592	NTC	118
64063897	NTC_FAT10592	NTC	58
64063898	NTC_FAT10592	NTC	71
64063899	NTC_FAT10592	NTC	26
64063900	NTC_FAT10592	NTC	140
64063901	NTC_FAT10592	NTC	39
64063902	NTC_FAT10592	NTC	100
64063903	NTC_FAT10592	NTC	45
64063904	NTC_FAT10592	NTC	26
64063905	NTC_FAT10592	NTC	98
64063906	NTC_FAT10592	NTC	25
64063907	NTC_FAT10592	NTC	166
64063908	NTC_FAT10592	NTC	49
64063909	NTC_FAT10592	NTC	80
64063910	NTC_FAT10592	NTC	157
64063911	NTC_FAT10592	NTC	26
64063912	NTC_FAT10592	NTC	159
64063913	NTC_FAT10592	NTC	28
64063914	NTC_FAT10592	NTC	12
64063915	NTC_FAT10592	NTC	60
64063916	NTC_FAT10592	NTC	95
64063917	NTC_FAT10592	NTC	118
64063918	NTC_FAT10592	NTC	123
64063919	NTC_FAT10592	NTC	109
64063920	NTC_FAT10592	NTC	143
64063921	NTC_FAT10592	NTC	22
64063922	NTC_FAT10592	NTC	11
64063923	NTC_FAT10592	NTC	31
64063924	NTC_FAT10592	NTC	99
64063925	NTC_FAT10592	NTC	143
64063926	NTC_FAT10592	NTC	94
64063927	NTC_FAT10592	NTC	89
64063928	NTC_FAT10592	NTC	55
64063929	NTC_FAT10592	NTC	26
64063930	NTC_FAT10592	NTC	94
64063931	NTC_FAT10592	NTC	135
64063932	NTC_FAT10592	NTC	23
64063933	NTC_FAT10592	NTC	56
64063934	NTC_FAT10592	NTC	153
64063935	NTC_FAT10592	NTC	95
64063936	NTC_FAT10592	NTC	55
64063937	NTC_FAT10592	NTC	154
64063938	NTC_FAT10592	NTC	26
64063939	NTC_FAT10592	NTC	81
64063940	NTC_FAT10592	NTC	83
64063941	NTC_FAT10592	NTC	62
64063942	NTC_FAT10592	NTC	60
64063943	NTC_FAT10592	NTC	109
64063944	NTC_FAT10592	NTC	61
64063945	NTC_FAT10592	NTC	153
64063946	NTC_FAT10592	NTC	59
64063947	NTC_FAT10592	NTC	151
64063948	NTC_FAT10592	NTC	187
64063949	NTC_FAT10592	NTC	139
64063950	NTC_FAT10592	NTC	128
64063951	NTC_FAT10592	NTC	18
64063952	NTC_FAT10592	NTC	61
64063953	NTC_FAT10592	NTC	49
64063954	NTC_FAT10592	NTC	62
64063955	NTC_FAT10592	NTC	112
64063956	NTC_FAT10592	NTC	162
64063957	NTC_FAT10592	NTC	43
64063958	NTC_FAT10592	NTC	44
64063959	NTC_FAT10592	NTC	62
64063960	NTC_FAT10592	NTC	121
64063961	NTC_FAT10592	NTC	101
64063962	NTC_FAT10592	NTC	63
64063963	NTC_FAT10592	NTC	80
64063964	NTC_FAT10592	NTC	52
64063965	NTC_FAT10592	NTC	72
64063966	NTC_FAT10592	NTC	49
64063967	NTC_FAT10592	NTC	19
64063968	NTC_FAT10592	NTC	59
64063969	NTC_FAT10592	NTC	78
64063970	NTC_FAT10592	NTC	156
64063971	NTC_FAT10592	NTC	110
64063972	NTC_FAT10592	NTC	34
64063973	NTC_FAT10592	NTC	164
64063974	NTC_FAT10592	NTC	84
64063975	NTC_FAT10592	NTC	21
64063976	NTC_FAT10592	NTC	79
64063977	NTC_FAT10592	NTC	9
64063978	NTC_FAT10592	NTC	80
64063979	NTC_FAT10592	NTC	118
64063980	NTC_FAT10592	NTC	104
64063981	NTC_FAT10592	NTC	71
64063982	NTC_FAT10592	NTC	113
64063983	NTC_FAT10592	NTC	28
64063984	NTC_FAT10592	NTC	108
64063985	NTC_FAT10592	NTC	23
64063986	NTC_FAT10592	NTC	144
64063987	NTC_FAT10592	NTC	102
64063988	NTC_FAT10592	NTC	111
64063989	NTC_FAT10592	NTC	96
64063990	NTC_FAT10592	NTC	67
64063991	NTC_FAT10592	NTC	101
64063992	NTC_FAT10592	NTC	129
64063993	NTC_FAT10592	NTC	51
64063994	NTC_FAT10592	NTC	39
64063995	NTC_FAT10592	NTC	80
64063996	NTC_FAT10592	NTC	60
64063997	NTC_FAT10592	NTC	52
64063998	NTC_FAT10592	NTC	143
64063999	NTC_FAT10592	NTC	81
64064000	NTC_FAT10592	NTC	126
64064001	NTC_FAT10592	NTC	52
64064002	NTC_FAT10592	NTC	130
64064003	NTC_FAT10592	NTC	140
64064004	NTC_FAT10592	NTC	56
64064005	NTC_FAT10592	NTC	65
64064006	NTC_FAT10592	NTC	62
64064007	NTC_FAT10592	NTC	92
64064008	NTC_FAT10592	NTC	70
64064009	NTC_FAT10592	NTC	43
64064010	NTC_FAT10592	NTC	102
64064011	NTC_FAT10592	NTC	53
64064012	NTC_FAT10592	NTC	67
64064013	NTC_FAT10592	NTC	183
64064014	NTC_FAT10592	NTC	77
64064015	NTC_FAT10592	NTC	59
64064016	NTC_FAT10592	NTC	25
64064017	NTC_FAT10592	NTC	85
64064018	NTC_FAT10592	NTC	91
64064019	NTC_FAT10592	NTC	33
64064020	NTC_FAT10592	NTC	44
64064021	NTC_FAT10592	NTC	129
64064022	NTC_FAT10592	NTC	109
64064023	NTC_FAT10592	NTC	77
64064024	NTC_FAT10592	NTC	107
64064025	NTC_FAT10592	NTC	82
64064026	NTC_FAT10592	NTC	109
64064027	NTC_FAT10592	NTC	29
64064028	NTC_FAT10592	NTC	36
64064029	NTC_FAT10592	NTC	88
64064030	NTC_FAT10592	NTC	191
64064031	NTC_FAT10592	NTC	183
64064032	NTC_FAT10592	NTC	33
64064033	NTC_FAT10592	NTC	116
64064034	NTC_FAT10592	NTC	27
64064035	NTC_FAT10592	NTC	92
64064036	NTC_FAT10592	NTC	29
64064037	NTC_FAT10592	NTC	15
64064038	NTC_FAT10592	NTC	80
64064039	NTC_FAT10592	NTC	138
64064040	NTC_FAT10592	NTC	69
64064041	NTC_FAT10592	NTC	74
64064042	NTC_FAT10592	NTC	62
64064043	NTC_FAT10592	NTC	140
64064044	NTC_FAT10592	NTC	88
64064045	NTC_FAT10592	NTC	145
64064046	NTC_FAT10592	NTC	88
64064047	NTC_FAT10592	NTC	31
64064048	NTC_FAT10592	NTC	41
64064049	NTC_FAT10592	NTC	36
64064050	NTC_FAT10592	NTC	152
64064051	NTC_FAT10592	NTC	27
64064052	NTC_FAT10592	NTC	75
64064053	NTC_FAT10592	NTC	53
64064054	NTC_FAT10592	NTC	57
64064055	NTC_FAT10592	NTC	165
64064056	NTC_FAT10592	NTC	64
64064057	NTC_FAT10592	NTC	109
64064058	NTC_FAT10592	NTC	47
64064059	NTC_FAT10592	NTC	61
64064060	NTC_FAT10592	NTC	12
64064061	NTC_FAT10592	NTC	60
64064062	NTC_FAT10592	NTC	237
64064063	NTC_FAT10592	NTC	162
64064064	NTC_FAT10592	NTC	74
64064065	NTC_FAT10592	NTC	54
64064066	NTC_FAT10592	NTC	148
64064067	NTC_FAT10592	NTC	129
64064068	NTC_FAT10592	NTC	90
64064069	NTC_FAT10592	NTC	90
64064070	NTC_FAT10592	NTC	68
64064071	NTC_FAT10592	NTC	66
64064072	NTC_FAT10592	NTC	118
64064073	NTC_FAT10592	NTC	47
64064074	NTC_FAT10592	NTC	50
64064075	NTC_FAT10592	NTC	129
64064076	NTC_FAT10592	NTC	100
64064077	NTC_FAT10592	NTC	206
64064078	NTC_FAT10592	NTC	129
64064079	NTC_FAT10592	NTC	64
64064080	NTC_FAT10592	NTC	87
64064081	NTC_FAT10592	NTC	29
64064082	NTC_FAT10592	NTC	43
64064083	NTC_FAT10592	NTC	120
64064084	NTC_FAT10592	NTC	196
64064085	NTC_FAT10592	NTC	99
64064086	NTC_FAT10592	NTC	93
64064087	NTC_FAT10592	NTC	125
64064088	NTC_FAT10592	NTC	24
64064089	NTC_FAT10592	NTC	198
64064090	NTC_FAT10592	NTC	119
64064091	NTC_FAT10592	NTC	44
64064092	NTC_FAT10592	NTC	68
64064093	NTC_FAT10592	NTC	105
64064094	NTC_FAT10592	NTC	240
64064095	NTC_FAT10592	NTC	135
64064096	NTC_FAT10592	NTC	34
64064097	NTC_FAT10592	NTC	65
64064098	NTC_FAT10592	NTC	51
64064099	NTC_FAT10592	NTC	90
64064100	NTC_FAT10592	NTC	52
64064101	NTC_FAT10592	NTC	15
64064102	NTC_FAT10592	NTC	83
64064103	NTC_FAT10592	NTC	137
64064104	NTC_FAT10592	NTC	149
64064105	NTC_FAT10592	NTC	52
64064106	NTC_FAT10592	NTC	51
64064107	NTC_FAT10592	NTC	100
64064108	NTC_FAT10592	NTC	265
64064109	NTC_FAT10592	NTC	43
64064110	NTC_FAT10592	NTC	70
64064111	NTC_FAT10592	NTC	103
64064112	NTC_FAT10592	NTC	94
64064113	NTC_FAT10592	NTC	147
64064114	NTC_FAT10592	NTC	253
64064115	NTC_FAT10592	NTC	68
64064116	NTC_FAT10592	NTC	103
64064117	NTC_FAT10592	NTC	59
64064118	NTC_FAT10592	NTC	129
64064119	NTC_FAT10592	NTC	97
64064120	NTC_FAT10592	NTC	87
64064121	NTC_FAT10592	NTC	112
64064122	NTC_FAT10592	NTC	45
64064123	NTC_FAT10592	NTC	195
64064124	NTC_FAT10592	NTC	88
64064125	NTC_FAT10592	NTC	149
64064126	NTC_FAT10592	NTC	114
64064127	NTC_FAT10592	NTC	83
64064128	NTC_FAT10592	NTC	24
64064129	NTC_FAT10592	NTC	76
64064130	NTC_FAT10592	NTC	79
64064131	NTC_FAT10592	NTC	119
64064132	NTC_FAT10592	NTC	100
64064133	NTC_FAT10592	NTC	13
64064134	NTC_FAT10592	NTC	94
64064135	NTC_FAT10592	NTC	10
64064136	NTC_FAT10592	NTC	64
64064137	NTC_FAT10592	NTC	105
64064138	NTC_FAT10592	NTC	68
64064139	NTC_FAT10592	NTC	23
64064140	NTC_FAT10592	NTC	71
64064141	NTC_FAT10592	NTC	71
64064142	NTC_FAT10592	NTC	72
64064143	NTC_FAT10592	NTC	33
64064144	NTC_FAT10592	NTC	43
64064145	NTC_FAT10592	NTC	148
64064146	NTC_FAT10592	NTC	114
64064147	NTC_FAT10592	NTC	16
64064148	NTC_FAT10592	NTC	113
64064149	NTC_FAT10592	NTC	44
64064150	NTC_FAT10592	NTC	120
64064151	NTC_FAT10592	NTC	34
64064152	NTC_FAT10592	NTC	65
64064153	NTC_FAT10592	NTC	58
64064154	NTC_FAT10592	NTC	122
64064155	NTC_FAT10592	NTC	72
64064156	NTC_FAT10592	NTC	92
64064157	NTC_FAT10592	NTC	92
64064158	NTC_FAT10592	NTC	111
64064159	NTC_FAT10592	NTC	15
64064160	NTC_FAT10592	NTC	91
64064161	NTC_FAT10592	NTC	137
64064162	NTC_FAT10592	NTC	52
64064163	NTC_FAT10592	NTC	99
64064164	NTC_FAT10592	NTC	82
64064165	NTC_FAT10592	NTC	36
64064166	NTC_FAT10592	NTC	90
64064167	NTC_FAT10592	NTC	33
64064168	NTC_FAT10592	NTC	146
64064169	NTC_FAT10592	NTC	63
64064170	NTC_FAT10592	NTC	158
64064171	NTC_FAT10592	NTC	91
64064172	NTC_FAT10592	NTC	125
64064173	NTC_FAT10592	NTC	90
64064174	NTC_FAT10592	NTC	52
64064175	NTC_FAT10592	NTC	72
64064176	NTC_FAT10592	NTC	105
64064177	NTC_FAT10592	NTC	50
64064178	NTC_FAT10592	NTC	149
64064179	NTC_FAT10592	NTC	170
64064180	NTC_FAT10592	NTC	265
64064181	NTC_FAT10592	NTC	43
64064182	NTC_FAT10592	NTC	70
64064183	NTC_FAT10592	NTC	103
64064184	NTC_FAT10592	NTC	94
64064185	NTC_FAT10592	NTC	253
64064186	NTC_FAT10592	NTC	68
64064187	NTC_FAT10592	NTC	103
64064188	NTC_FAT10592	NTC	59
64064189	NTC_FAT10592	NTC	129
64064190	NTC_FAT10592	NTC	97
64064191	NTC_FAT10592	NTC	87
64064192	NTC_FAT10592	NTC	112
64064193	NTC_FAT10592	NTC	195
64064194	NTC_FAT10592	NTC	88
64064195	NTC_FAT10592	NTC	149
64064196	NTC_FAT10592	NTC	114
64064197	NTC_FAT10592	NTC	24
64064198	NTC_FAT10592	NTC	79
64064199	NTC_FAT10592	NTC	119
64064200	NTC_FAT10592	NTC	100
64064201	NTC_FAT10592	NTC	13
64064202	NTC_FAT10592	NTC	10
64064203	NTC_FAT10592	NTC	64
64064204	NTC_FAT10592	NTC	105
64064205	NTC_FAT10592	NTC	71
64064206	NTC_FAT10592	NTC	71
64064207	NTC_FAT10592	NTC	72
64064208	NTC_FAT10592	NTC	33
64064209	NTC_FAT10592	NTC	43
64064210	NTC_FAT10592	NTC	93
64064211	NTC_FAT10592	NTC	114
64064212	NTC_FAT10592	NTC	113
64064213	NTC_FAT10592	NTC	44
64064214	NTC_FAT10592	NTC	120
64064215	NTC_FAT10592	NTC	34
64064216	NTC_FAT10592	NTC	65
64064217	NTC_FAT10592	NTC	10
64064218	NTC_FAT10592	NTC	51
64064219	NTC_FAT10592	NTC	89
64064220	NTC_FAT10592	NTC	59
64064221	NTC_FAT10592	NTC	91
64064222	NTC_FAT10592	NTC	90
64064223	NTC_FAT10592	NTC	52
64064224	NTC_FAT10592	NTC	90
64064225	NTC_FAT10592	NTC	103
64064226	NTC_FAT10592	NTC	149
64064227	NTC_FAT10592	NTC	18
64064228	NTC_FAT10592	NTC	170
64064229	NTC_FAT10592	NTC	100
64064230	NTC_FAT10592	NTC	94
64064231	NTC_FAT10592	NTC	147
64064232	NTC_FAT10592	NTC	43
64064233	NTC_FAT10592	NTC	68
64064234	NTC_FAT10592	NTC	103
64064235	NTC_FAT10592	NTC	59
64064236	NTC_FAT10592	NTC	129
64064237	NTC_FAT10592	NTC	97
64064238	NTC_FAT10592	NTC	87
64064239	NTC_FAT10592	NTC	112
64064240	NTC_FAT10592	NTC	195
64064241	NTC_FAT10592	NTC	149
64064242	NTC_FAT10592	NTC	114
64064243	NTC_FAT10592	NTC	83
64064244	NTC_FAT10592	NTC	24
64064245	NTC_FAT10592	NTC	79
64064246	NTC_FAT10592	NTC	196
64064247	NTC_FAT10592	NTC	148
64064248	NTC_FAT10592	NTC	71
64064249	NTC_FAT10592	NTC	33
64064250	NTC_FAT10592	NTC	76
64064251	NTC_FAT10592	NTC	115
64064252	NTC_FAT10592	NTC	26
64064253	NTC_FAT10592	NTC	76
64064254	NTC_FAT10592	NTC	125
64064255	NTC_FAT10592	NTC	48
64064256	NTC_FAT10592	NTC	97
64064257	NTC_FAT10592	NTC	64
64064258	NTC_FAT10592	NTC	63
64064259	NTC_FAT10592	NTC	49
64064260	NTC_FAT10592	NTC	99
64064261	NTC_FAT10592	NTC	93
64064262	NTC_FAT10592	NTC	125
64064263	NTC_FAT10592	NTC	113
64064264	NTC_FAT10592	NTC	84
64064265	NTC_FAT10592	NTC	94
64064266	NTC_FAT10592	NTC	13
64064267	NTC_FAT10592	NTC	198
64064268	NTC_FAT10592	NTC	109
64064269	NTC_FAT10592	NTC	16
64064270	NTC_FAT10592	NTC	119
64064271	NTC_FAT10592	NTC	72
64064272	NTC_FAT10592	NTC	90
64064273	NTC_FAT10592	NTC	240
64064274	NTC_FAT10592	NTC	80
64064275	NTC_FAT10592	NTC	98
64064276	NTC_FAT10592	NTC	72
64064277	NTC_FAT10592	NTC	38
64064278	NTC_FAT10592	NTC	92
64064279	NTC_FAT10592	NTC	92
64064280	NTC_FAT10592	NTC	104
64064281	NTC_FAT10592	NTC	93
64064282	NTC_FAT10592	NTC	9
64064283	NTC_FAT10592	NTC	93
64064284	NTC_FAT10592	NTC	158
64064285	NTC_FAT10592	NTC	10
64064286	NTC_FAT10592	NTC	83
64064287	NTC_FAT10592	NTC	146
64064288	NTC_FAT10592	NTC	127
64064289	NTC_FAT10592	NTC	103
64064290	NTC_FAT10592	NTC	137
64064291	NTC_FAT10592	NTC	149
64064292	NTC_FAT10592	NTC	51
64064293	NTC_FAT10592	NTC	100
64064294	NTC_FAT10592	NTC	159
64064295	NTC_FAT10592	NTC	69
64064296	NTC_FAT10592	NTC	176
64064297	NTC_FAT10592	NTC	63
64064298	NTC_FAT10592	NTC	88
64064299	NTC_FAT10592	NTC	33
64064300	NTC_FAT10592	NTC	202
64064301	NTC_FAT10592	NTC	80
64064302	NTC_FAT10592	NTC	145
64064303	NTC_FAT10592	NTC	90
64064304	NTC_FAT10592	NTC	134
64064305	NTC_FAT10592	NTC	239
64064306	NTC_FAT10592	NTC	138
64064307	NTC_FAT10592	NTC	51
64064308	NTC_FAT10592	NTC	188
64064309	NTC_FAT10592	NTC	205
64064310	NTC_FAT10592	NTC	145
64064311	NTC_FAT10592	NTC	127
64064312	NTC_FAT10592	NTC	78
64064313	NTC_FAT10592	NTC	176
64064314	NTC_FAT10592	NTC	147
64064315	NTC_FAT10592	NTC	132
64064316	NTC_FAT10592	NTC	234
64064317	NTC_FAT10592	NTC	93
64064318	NTC_FAT10592	NTC	153
64064319	NTC_FAT10592	NTC	277
64064320	NTC_FAT10592	NTC	185
64064321	NTC_FAT10592	NTC	76
64064322	NTC_FAT10592	NTC	120
64064323	NTC_FAT10592	NTC	172
64064324	NTC_FAT10592	NTC	156
64064325	NTC_FAT10592	NTC	78
64064326	NTC_FAT10592	NTC	99
64064327	NTC_FAT10592	NTC	129
64064328	NTC_FAT10592	NTC	154
64064329	NTC_FAT10592	NTC	103
64064330	NTC_FAT10592	NTC	160
64064331	NTC_FAT10592	NTC	174
64064332	NTC_FAT10592	NTC	171
64064333	NTC_FAT10592	NTC	346
64064334	NTC_FAT10592	NTC	76
64064335	NTC_FAT10592	NTC	114
64064336	NTC_FAT10592	NTC	106
64064337	NTC_FAT10592	NTC	120
64064338	NTC_FAT10592	NTC	140
64064339	NTC_FAT10592	NTC	86
64064340	NTC_FAT10592	NTC	183
64064341	NTC_FAT10592	NTC	132
64064342	NTC_FAT10592	NTC	119
64064343	NTC_FAT10592	NTC	186
64064344	NTC_FAT10592	NTC	110
64064345	NTC_FAT10592	NTC	155
64064346	NTC_FAT10592	NTC	221
64064347	NTC_FAT10592	NTC	126
64064348	NTC_FAT10592	NTC	110
64064349	NTC_FAT10592	NTC	252
64064350	NTC_FAT10592	NTC	131
64064351	NTC_FAT10592	NTC	270
64064352	NTC_FAT10592	NTC	106
64064353	NTC_FAT10592	NTC	33
64064354	NTC_FAT10592	NTC	131
64064355	NTC_FAT10592	NTC	48
64064356	NTC_FAT10592	NTC	69
64064357	NTC_FAT10592	NTC	57
64064358	NTC_FAT10592	NTC	399
64064359	NTC_FAT10592	NTC	161
64064360	NTC_FAT10592	NTC	103
64064361	NTC_FAT10592	NTC	95
64064362	NTC_FAT10592	NTC	103
64064363	NTC_FAT10592	NTC	202
64064364	NTC_FAT10592	NTC	120
64064365	NTC_FAT10592	NTC	111
64064366	NTC_FAT10592	NTC	104
64064367	NTC_FAT10592	NTC	118
64064368	NTC_FAT10592	NTC	257
64064369	NTC_FAT10592	NTC	97
64064370	NTC_FAT10592	NTC	288
64064371	NTC_FAT10592	NTC	137
64064372	NTC_FAT10592	NTC	98
64064373	NTC_FAT10592	NTC	98
64064374	NTC_FAT10592	NTC	122
64064375	NTC_FAT10592	NTC	48
64064376	NTC_FAT10592	NTC	101
64064377	NTC_FAT10592	NTC	104
64064378	NTC_FAT10592	NTC	76
64064379	NTC_FAT10592	NTC	174
64064380	NTC_FAT10592	NTC	67
64064381	NTC_FAT10592	NTC	165
64064382	NTC_FAT10592	NTC	88
64064383	NTC_FAT10592	NTC	141
64064384	NTC_FAT10592	NTC	62
64064385	NTC_FAT10592	NTC	111
64064386	NTC_FAT10592	NTC	45
64064387	NTC_FAT10592	NTC	93
64064388	NTC_FAT10592	NTC	53
64064389	NTC_FAT10592	NTC	19
64064390	NTC_FAT10592	NTC	201
64064391	NTC_FAT10592	NTC	172
64064392	NTC_FAT10592	NTC	46
64064393	NTC_FAT10592	NTC	111
64064394	NTC_FAT10592	NTC	45
64064395	NTC_FAT10592	NTC	201
64064396	NTC_FAT10592	NTC	19
64064397	NTC_FAT10592	NTC	172
64064398	NTC_FAT10592	NTC	201
64064399	NTC_FAT10592	NTC	172
64064400	NTC_FAT10592	NTC	46
64064401	NTC_FAT10592	NTC	201
64064402	NTC_FAT10592	NTC	172
64064403	NTC_FAT10592	NTC	172
64064404	NTC_FAT10592	NTC	201
64064405	NTC_FAT10592	NTC	46
64064406	NTC_FAT10592	NTC	46
64064407	NTC_FAT10592	NTC	164
64064408	NTC_FAT10592	NTC	207
64064409	NTC_FAT10592	NTC	40
64064410	NTC_FAT10592	NTC	63
64064411	NTC_FAT10592	NTC	194
64064412	NTC_FAT10592	NTC	175
64064413	NTC_FAT10592	NTC	31
64064414	NTC_FAT10592	NTC	38
64064415	NTC_FAT10592	NTC	148
64064416	NTC_FAT10592	NTC	237
64064417	NTC_FAT10592	NTC	160
64064418	NTC_FAT10592	NTC	150
64064419	NTC_FAT10592	NTC	175
64064420	NTC_FAT10592	NTC	164
64064421	NTC_FAT10592	NTC	194
64064422	NTC_FAT10592	NTC	40
64064423	NTC_FAT10592	NTC	31
64064424	NTC_FAT10592	NTC	38
64064425	NTC_FAT10592	NTC	148
64064426	NTC_FAT10592	NTC	237
64064427	NTC_FAT10592	NTC	160
64064428	NTC_FAT10592	NTC	150
64064429	NTC_FAT10592	NTC	164
64064430	NTC_FAT10592	NTC	40
64064431	NTC_FAT10592	NTC	207
64064432	NTC_FAT10592	NTC	63
64064433	NTC_FAT10592	NTC	194
64064434	NTC_FAT10592	NTC	175
64064435	NTC_FAT10592	NTC	31
64064436	NTC_FAT10592	NTC	38
64064437	NTC_FAT10592	NTC	148
64064438	NTC_FAT10592	NTC	237
64064439	NTC_FAT10592	NTC	160
64064440	NTC_FAT10592	NTC	150
64064441	NTC_FAT10592	NTC	63
64064442	NTC_FAT10592	NTC	194
64064443	NTC_FAT10592	NTC	164
64064444	NTC_FAT10592	NTC	207
64064445	NTC_FAT10592	NTC	40
64064446	NTC_FAT10592	NTC	175
64064447	NTC_FAT10592	NTC	31
64064448	NTC_FAT10592	NTC	38
64064449	NTC_FAT10592	NTC	148
64064450	NTC_FAT10592	NTC	237
64064451	NTC_FAT10592	NTC	160
64064452	NTC_FAT10592	NTC	150
64064453	NTC_FAT10592	NTC	194
64064454	NTC_FAT10592	NTC	31
64064455	NTC_FAT10592	NTC	237
64064456	NTC_FAT10592	NTC	31
64064457	NTC_FAT10592	NTC	148
64064458	NTC_FAT10592	NTC	237
64064459	NTC_FAT10592	NTC	160
64064460	NTC_FAT10592	NTC	150
64064461	NTC_FAT10592	NTC	148
64064462	NTC_FAT10592	NTC	237
64064463	NTC_FAT10592	NTC	160
64064464	NTC_FAT10592	NTC	150
64064465	NTC_FAT10592	NTC	93
64064466	NTC_FAT10592	NTC	162
64064467	NTC_FAT10592	NTC	164
64064468	NTC_FAT10592	NTC	93
64064469	NTC_FAT10592	NTC	162
64064470	NTC_FAT10592	NTC	164
64064471	NTC_FAT10592	NTC	93
64064472	NTC_FAT10592	NTC	164
64064473	NTC_FAT10592	NTC	57
64064474	NTC_FAT10592	NTC	290
64064475	NTC_FAT10592	NTC	57
64064476	NTC_FAT10592	NTC	34
64064477	NTC_FAT10592	NTC	42
64064478	NTC_FAT10592	NTC	46
64064479	NTC_FAT10592	NTC	88
64064480	NTC_FAT10592	NTC	28
64064481	NTC_FAT10592	NTC	60
64064482	NTC_FAT10592	NTC	84
64064483	NTC_FAT10592	NTC	109
64064484	NTC_FAT10592	NTC	68
64064485	NTC_FAT10592	NTC	49
64064486	NTC_FAT10592	NTC	40
64064487	NTC_FAT10592	NTC	45
64064488	NTC_FAT10592	NTC	34
64064489	NTC_FAT10592	NTC	53
64064490	NTC_FAT10592	NTC	57
64064491	NTC_FAT10592	NTC	42
64064492	NTC_FAT10592	NTC	107
64064493	NTC_FAT10592	NTC	172
64064494	NTC_FAT10592	NTC	46
64064495	NTC_FAT10592	NTC	60
64064496	NTC_FAT10592	NTC	84
64064497	NTC_FAT10592	NTC	88
64064498	NTC_FAT10592	NTC	28
64064499	NTC_FAT10592	NTC	109
64064500	NTC_FAT10592	NTC	68
64064501	NTC_FAT10592	NTC	45
64064502	NTC_FAT10592	NTC	49
64064503	NTC_FAT10592	NTC	40
64064504	NTC_FAT10592	NTC	34
64064505	NTC_FAT10592	NTC	53
64064506	NTC_FAT10592	NTC	57
64064507	NTC_FAT10592	NTC	42
64064508	NTC_FAT10592	NTC	107
64064509	NTC_FAT10592	NTC	146
64064510	NTC_FAT10592	NTC	54
64064511	NTC_FAT10592	NTC	114
64064512	NTC_FAT10592	NTC	146
64064513	NTC_FAT10592	NTC	54
64064514	NTC_FAT10592	NTC	54
64064515	NTC_FAT10592	NTC	321
64064516	NTC_FAT10592	NTC	321
64064517	NTC_FAT10592	NTC	321
64064518	NTC_FAT10592	NTC	198
64064519	NTC_FAT10592	NTC	293
64064520	NTC_FAT10592	NTC	145
64064521	NTC_FAT10592	NTC	111
64064522	NTC_FAT10592	NTC	234
64064523	NTC_FAT10592	NTC	195
64064524	NTC_FAT10592	NTC	137
64064525	NTC_FAT10592	NTC	190
64064526	NTC_FAT10592	NTC	86
64064527	NTC_FAT10592	NTC	187
64064528	NTC_FAT10592	NTC	134
64064529	NTC_FAT10592	NTC	71
64064530	NTC_FAT10592	NTC	133
64064531	NTC_FAT10592	NTC	158
64064532	NTC_FAT10592	NTC	131
64064533	NTC_FAT10592	NTC	101
64064534	NTC_FAT10592	NTC	109
64064535	NTC_FAT10592	NTC	128
64064536	NTC_FAT10592	NTC	187
64064537	NTC_FAT10592	NTC	108
64064538	NTC_FAT10592	NTC	142
64064539	NTC_FAT10592	NTC	83
64064540	NTC_FAT10592	NTC	126
64064541	NTC_FAT10592	NTC	174
64064542	NTC_FAT10592	NTC	174
64064543	NTC_FAT10592	NTC	174
64064544	NTC_FAT10592	NTC	204
64064545	NTC_FAT10592	NTC	141
64064546	NTC_FAT10592	NTC	85
64064547	NTC_FAT10592	NTC	234
64064548	NTC_FAT10592	NTC	271
64064549	NTC_FAT10592	NTC	110
64064550	NTC_FAT10592	NTC	135
64064551	NTC_FAT10592	NTC	127
64064552	NTC_FAT10592	NTC	204
64064553	NTC_FAT10592	NTC	141
64064554	NTC_FAT10592	NTC	85
64064555	NTC_FAT10592	NTC	271
64064556	NTC_FAT10592	NTC	40
64064557	NTC_FAT10592	NTC	160
64064558	NTC_FAT10592	NTC	145
64064559	NTC_FAT10592	NTC	200
64064560	NTC_FAT10592	NTC	174
64064561	NTC_FAT10592	NTC	75
64064562	NTC_FAT10592	NTC	288
64064563	NTC_FAT10592	NTC	34
64064564	NTC_FAT10592	NTC	181
64064565	NTC_FAT10592	NTC	15
64064566	NTC_FAT10592	NTC	78
64064567	NTC_FAT10592	NTC	17
64064568	NTC_FAT10592	NTC	162
64064569	NTC_FAT10592	NTC	241
64064570	NTC_FAT10592	NTC	35
64064571	NTC_FAT10592	NTC	99
64064572	NTC_FAT10592	NTC	255
64064573	NTC_FAT10592	NTC	147
64064574	NTC_FAT10592	NTC	86
64064575	NTC_FAT10592	NTC	165
64064576	NTC_FAT10592	NTC	69
64064577	NTC_FAT10592	NTC	35
64064578	NTC_FAT10592	NTC	99
64064579	NTC_FAT10592	NTC	255
64064580	NTC_FAT10592	NTC	165
64064581	NTC_FAT10592	NTC	69
64064582	NTC_FAT10592	NTC	35
64064583	NTC_FAT10592	NTC	99
64064584	NTC_FAT10592	NTC	255
64064585	NTC_FAT10592	NTC	147
64064586	NTC_FAT10592	NTC	86
64064587	NTC_FAT10592	NTC	165
64064588	NTC_FAT10592	NTC	69
64064589	NTC_FAT10592	NTC	35
64064590	NTC_FAT10592	NTC	99
64064591	NTC_FAT10592	NTC	255
64064592	NTC_FAT10592	NTC	165
64064593	NTC_FAT10592	NTC	157
64064594	NTC_FAT10592	NTC	35
64064595	NTC_FAT10592	NTC	86
64064596	NTC_FAT10592	NTC	99
64064597	NTC_FAT10592	NTC	147
64064598	NTC_FAT10592	NTC	255
64064599	NTC_FAT10592	NTC	165
64064600	NTC_FAT10592	NTC	69
64064601	NTC_FAT10592	NTC	35
64064602	NTC_FAT10592	NTC	86
64064603	NTC_FAT10592	NTC	255
64064604	NTC_FAT10592	NTC	147
64064605	NTC_FAT10592	NTC	165
64064606	NTC_FAT10592	NTC	69
64064607	NTC_FAT10592	NTC	157
64064608	NTC_FAT10592	NTC	65
64064609	NTC_FAT10592	NTC	87
64064610	NTC_FAT10592	NTC	234
64064611	NTC_FAT10592	NTC	197
64064612	NTC_FAT10592	NTC	16
64064613	NTC_FAT10592	NTC	102
64064614	NTC_FAT10592	NTC	104
64064615	NTC_FAT10592	NTC	100
64064616	NTC_FAT10592	NTC	14
64064617	NTC_FAT10592	NTC	193
64064618	NTC_FAT10592	NTC	100
64064619	NTC_FAT10592	NTC	190
64064620	NTC_FAT10592	NTC	122
64064621	NTC_FAT10592	NTC	91
64064622	NTC_FAT10592	NTC	179
64064623	NTC_FAT10592	NTC	104
64064624	NTC_FAT10592	NTC	14
64064625	NTC_FAT10592	NTC	62
64064626	NTC_FAT10592	NTC	210
64064627	NTC_FAT10592	NTC	147
64064628	NTC_FAT10592	NTC	87
64064629	NTC_FAT10592	NTC	35
64064630	NTC_FAT10592	NTC	146
64064631	NTC_FAT10592	NTC	130
64064632	NTC_FAT10592	NTC	201
64064633	NTC_FAT10592	NTC	174
64064634	NTC_FAT10592	NTC	70
64064635	NTC_FAT10592	NTC	100
64064636	NTC_FAT10592	NTC	221
64064637	NTC_FAT10592	NTC	44
64064638	NTC_FAT10592	NTC	60
64064639	NTC_FAT10592	NTC	112
64064640	NTC_FAT10592	NTC	170
64064641	NTC_FAT10592	NTC	182
64064642	NTC_FAT10592	NTC	127
64064643	NTC_FAT10592	NTC	120
64064644	NTC_FAT10592	NTC	131
64064645	NTC_FAT10592	NTC	117
64064646	NTC_FAT10592	NTC	168
64064647	NTC_FAT10592	NTC	66
64064648	NTC_FAT10592	NTC	207
64064649	NTC_FAT10592	NTC	179
64064650	NTC_FAT10592	NTC	100
64064651	NTC_FAT10592	NTC	66
64064652	NTC_FAT10592	NTC	179
64064653	NTC_FAT10592	NTC	70
64064654	NTC_FAT10592	NTC	170
64064655	NTC_FAT10592	NTC	100
64064656	NTC_FAT10592	NTC	182
64064657	NTC_FAT10592	NTC	147
64064658	NTC_FAT10592	NTC	87
64064659	NTC_FAT10592	NTC	110
64064660	NTC_FAT10592	NTC	68
64064661	NTC_FAT10592	NTC	221
64064662	NTC_FAT10592	NTC	44
64064663	NTC_FAT10592	NTC	117
64064664	NTC_FAT10592	NTC	146
64064665	NTC_FAT10592	NTC	87
64064666	NTC_FAT10592	NTC	130
64064667	NTC_FAT10592	NTC	201
64064668	NTC_FAT10592	NTC	234
64064669	NTC_FAT10592	NTC	131
64064670	NTC_FAT10592	NTC	110
64064671	NTC_FAT10592	NTC	210
64064672	NTC_FAT10592	NTC	174
64064673	NTC_FAT10592	NTC	112
64064674	NTC_FAT10592	NTC	127
64064675	NTC_FAT10592	NTC	193
64064676	NTC_FAT10592	NTC	168
64064677	NTC_FAT10592	NTC	66
64064678	NTC_FAT10592	NTC	16
64064679	NTC_FAT10592	NTC	151
64064680	NTC_FAT10592	NTC	167
64064681	NTC_FAT10592	NTC	110
64064682	NTC_FAT10592	NTC	146
64064683	NTC_FAT10592	NTC	25
64064684	NTC_FAT10592	NTC	133
64064685	NTC_FAT10592	NTC	64
64064686	NTC_FAT10592	NTC	143
64064687	NTC_FAT10592	NTC	63
64064688	NTC_FAT10592	NTC	62
64064689	NTC_FAT10592	NTC	110
64064690	NTC_FAT10592	NTC	209
64064691	NTC_FAT10592	NTC	87
64064692	NTC_FAT10592	NTC	234
64064693	NTC_FAT10592	NTC	120
64064694	NTC_FAT10592	NTC	91
64064695	NTC_FAT10592	NTC	193
64064696	NTC_FAT10592	NTC	66
64064697	NTC_FAT10592	NTC	179
64064698	NTC_FAT10592	NTC	179
64064699	NTC_FAT10592	NTC	104
64064700	NTC_FAT10592	NTC	100
64064701	NTC_FAT10592	NTC	144
64064702	NTC_FAT10592	NTC	210
64064703	NTC_FAT10592	NTC	147
64064704	NTC_FAT10592	NTC	87
64064705	NTC_FAT10592	NTC	146
64064706	NTC_FAT10592	NTC	130
64064707	NTC_FAT10592	NTC	201
64064708	NTC_FAT10592	NTC	174
64064709	NTC_FAT10592	NTC	70
64064710	NTC_FAT10592	NTC	100
64064711	NTC_FAT10592	NTC	221
64064712	NTC_FAT10592	NTC	44
64064713	NTC_FAT10592	NTC	112
64064714	NTC_FAT10592	NTC	170
64064715	NTC_FAT10592	NTC	182
64064716	NTC_FAT10592	NTC	127
64064717	NTC_FAT10592	NTC	131
64064718	NTC_FAT10592	NTC	117
64064719	NTC_FAT10592	NTC	103
64064720	NTC_FAT10592	NTC	168
64064721	NTC_FAT10592	NTC	207
64064722	NTC_FAT10592	NTC	16
64064723	NTC_FAT10592	NTC	14
64064724	NTC_FAT10592	NTC	151
64064725	NTC_FAT10592	NTC	167
64064726	NTC_FAT10592	NTC	110
64064727	NTC_FAT10592	NTC	146
64064728	NTC_FAT10592	NTC	25
64064729	NTC_FAT10592	NTC	64
64064730	NTC_FAT10592	NTC	59
64064731	NTC_FAT10592	NTC	143
64064732	NTC_FAT10592	NTC	63
64064733	NTC_FAT10592	NTC	190
64064734	NTC_FAT10592	NTC	60
64064735	NTC_FAT10592	NTC	193
64064736	NTC_FAT10592	NTC	103
64064737	NTC_FAT10592	NTC	66
64064738	NTC_FAT10592	NTC	104
64064739	NTC_FAT10592	NTC	193
64064740	NTC_FAT10592	NTC	179
64064741	NTC_FAT10592	NTC	65
64064742	NTC_FAT10592	NTC	65
64064743	NTC_FAT10592	NTC	90
64064744	NTC_FAT10592	NTC	35
64064745	NTC_FAT10592	NTC	87
64064746	NTC_FAT10592	NTC	197
64064747	NTC_FAT10592	NTC	16
64064748	NTC_FAT10592	NTC	103
64064749	NTC_FAT10592	NTC	179
64064750	NTC_FAT10592	NTC	104
64064751	NTC_FAT10592	NTC	100
64064752	NTC_FAT10592	NTC	14
64064753	NTC_FAT10592	NTC	65
64064754	NTC_FAT10592	NTC	70
64064755	NTC_FAT10592	NTC	170
64064756	NTC_FAT10592	NTC	182
64064757	NTC_FAT10592	NTC	65
64064758	NTC_FAT10592	NTC	147
64064759	NTC_FAT10592	NTC	87
64064760	NTC_FAT10592	NTC	190
64064761	NTC_FAT10592	NTC	110
64064762	NTC_FAT10592	NTC	68
64064763	NTC_FAT10592	NTC	44
64064764	NTC_FAT10592	NTC	90
64064765	NTC_FAT10592	NTC	117
64064766	NTC_FAT10592	NTC	209
64064767	NTC_FAT10592	NTC	146
64064768	NTC_FAT10592	NTC	87
64064769	NTC_FAT10592	NTC	130
64064770	NTC_FAT10592	NTC	122
64064771	NTC_FAT10592	NTC	201
64064772	NTC_FAT10592	NTC	234
64064773	NTC_FAT10592	NTC	131
64064774	NTC_FAT10592	NTC	110
64064775	NTC_FAT10592	NTC	103
64064776	NTC_FAT10592	NTC	210
64064777	NTC_FAT10592	NTC	102
64064778	NTC_FAT10592	NTC	174
64064779	NTC_FAT10592	NTC	112
64064780	NTC_FAT10592	NTC	127
64064781	NTC_FAT10592	NTC	193
64064782	NTC_FAT10592	NTC	168
64064783	NTC_FAT10592	NTC	179
64064784	NTC_FAT10592	NTC	14
64064785	NTC_FAT10592	NTC	144
64064786	NTC_FAT10592	NTC	59
64064787	NTC_FAT10592	NTC	221
64064788	NTC_FAT10592	NTC	207
64064789	NTC_FAT10592	NTC	16
64064790	NTC_FAT10592	NTC	94
64064791	NTC_FAT10592	NTC	151
64064792	NTC_FAT10592	NTC	167
64064793	NTC_FAT10592	NTC	110
64064794	NTC_FAT10592	NTC	146
64064795	NTC_FAT10592	NTC	25
64064796	NTC_FAT10592	NTC	133
64064797	NTC_FAT10592	NTC	64
64064798	NTC_FAT10592	NTC	59
64064799	NTC_FAT10592	NTC	143
64064800	NTC_FAT10592	NTC	63
64064801	NTC_FAT10592	NTC	182
64064802	NTC_FAT10592	NTC	221
64064803	NTC_FAT10592	NTC	209
64064804	NTC_FAT10592	NTC	210
64064805	NTC_FAT10592	NTC	290
64064806	NTC_FAT10592	NTC	35
64064807	NTC_FAT10592	NTC	62
64064808	NTC_FAT10592	NTC	90
64064809	NTC_FAT10592	NTC	131
64064810	NTC_FAT10592	NTC	102
64064811	NTC_FAT10592	NTC	147
64064812	NTC_FAT10592	NTC	117
64064813	NTC_FAT10592	NTC	120
64064814	NTC_FAT10592	NTC	16
64064815	NTC_FAT10592	NTC	190
64064816	NTC_FAT10592	NTC	68
64064817	NTC_FAT10592	NTC	60
64064818	NTC_FAT10592	NTC	146
64064819	NTC_FAT10592	NTC	122
64064820	NTC_FAT10592	NTC	130
64064821	NTC_FAT10592	NTC	103
64064822	NTC_FAT10592	NTC	91
64064823	NTC_FAT10592	NTC	87
64064824	NTC_FAT10592	NTC	110
64064825	NTC_FAT10592	NTC	110
64064826	NTC_FAT10592	NTC	197
64064827	NTC_FAT10592	NTC	44
64064828	NTC_FAT10592	NTC	201
64064829	NTC_FAT10592	NTC	112
64064830	NTC_FAT10592	NTC	103
64064831	NTC_FAT10592	NTC	174
64064832	NTC_FAT10592	NTC	170
64064833	NTC_FAT10592	NTC	65
64064834	NTC_FAT10592	NTC	234
64064835	NTC_FAT10592	NTC	65
64064836	NTC_FAT10592	NTC	100
64064837	NTC_FAT10592	NTC	70
64064838	NTC_FAT10592	NTC	87
64064839	NTC_FAT10592	NTC	127
64064840	NTC_FAT10592	NTC	168
64064841	NTC_FAT10592	NTC	66
64064842	NTC_FAT10592	NTC	179
64064843	NTC_FAT10592	NTC	207
64064844	NTC_FAT10592	NTC	179
64064845	NTC_FAT10592	NTC	16
64064846	NTC_FAT10592	NTC	94
64064847	NTC_FAT10592	NTC	151
64064848	NTC_FAT10592	NTC	167
64064849	NTC_FAT10592	NTC	110
64064850	NTC_FAT10592	NTC	146
64064851	NTC_FAT10592	NTC	25
64064852	NTC_FAT10592	NTC	133
64064853	NTC_FAT10592	NTC	64
64064854	NTC_FAT10592	NTC	59
64064855	NTC_FAT10592	NTC	143
64064856	NTC_FAT10592	NTC	63
64064857	NTC_FAT10592	NTC	62
64064858	NTC_FAT10592	NTC	90
64064859	NTC_FAT10592	NTC	35
64064860	NTC_FAT10592	NTC	209
64064861	NTC_FAT10592	NTC	102
64064862	NTC_FAT10592	NTC	120
64064863	NTC_FAT10592	NTC	16
64064864	NTC_FAT10592	NTC	190
64064865	NTC_FAT10592	NTC	68
64064866	NTC_FAT10592	NTC	60
64064867	NTC_FAT10592	NTC	122
64064868	NTC_FAT10592	NTC	103
64064869	NTC_FAT10592	NTC	91
64064870	NTC_FAT10592	NTC	110
64064871	NTC_FAT10592	NTC	110
64064872	NTC_FAT10592	NTC	197
64064873	NTC_FAT10592	NTC	103
64064874	NTC_FAT10592	NTC	65
64064875	NTC_FAT10592	NTC	65
64064876	NTC_FAT10592	NTC	179
64064877	NTC_FAT10592	NTC	94
64064878	NTC_FAT10592	NTC	14
64064879	NTC_FAT10592	NTC	144
64064880	NTC_FAT10592	NTC	62
64064881	NTC_FAT10592	NTC	90
64064882	NTC_FAT10592	NTC	35
64064883	NTC_FAT10592	NTC	209
64064884	NTC_FAT10592	NTC	102
64064885	NTC_FAT10592	NTC	120
64064886	NTC_FAT10592	NTC	16
64064887	NTC_FAT10592	NTC	68
64064888	NTC_FAT10592	NTC	60
64064889	NTC_FAT10592	NTC	122
64064890	NTC_FAT10592	NTC	103
64064891	NTC_FAT10592	NTC	91
64064892	NTC_FAT10592	NTC	110
64064893	NTC_FAT10592	NTC	197
64064894	NTC_FAT10592	NTC	103
64064895	NTC_FAT10592	NTC	65
64064896	NTC_FAT10592	NTC	94
64064897	NTC_FAT10592	NTC	182
64064898	NTC_FAT10592	NTC	290
64064899	NTC_FAT10592	NTC	62
64064900	NTC_FAT10592	NTC	221
64064901	NTC_FAT10592	NTC	90
64064902	NTC_FAT10592	NTC	35
64064903	NTC_FAT10592	NTC	209
64064904	NTC_FAT10592	NTC	210
64064905	NTC_FAT10592	NTC	102
64064906	NTC_FAT10592	NTC	147
64064907	NTC_FAT10592	NTC	117
64064908	NTC_FAT10592	NTC	120
64064909	NTC_FAT10592	NTC	16
64064910	NTC_FAT10592	NTC	190
64064911	NTC_FAT10592	NTC	68
64064912	NTC_FAT10592	NTC	60
64064913	NTC_FAT10592	NTC	146
64064914	NTC_FAT10592	NTC	122
64064915	NTC_FAT10592	NTC	131
64064916	NTC_FAT10592	NTC	130
64064917	NTC_FAT10592	NTC	103
64064918	NTC_FAT10592	NTC	91
64064919	NTC_FAT10592	NTC	87
64064920	NTC_FAT10592	NTC	110
64064921	NTC_FAT10592	NTC	110
64064922	NTC_FAT10592	NTC	197
64064923	NTC_FAT10592	NTC	44
64064924	NTC_FAT10592	NTC	201
64064925	NTC_FAT10592	NTC	112
64064926	NTC_FAT10592	NTC	103
64064927	NTC_FAT10592	NTC	174
64064928	NTC_FAT10592	NTC	170
64064929	NTC_FAT10592	NTC	65
64064930	NTC_FAT10592	NTC	234
64064931	NTC_FAT10592	NTC	65
64064932	NTC_FAT10592	NTC	100
64064933	NTC_FAT10592	NTC	70
64064934	NTC_FAT10592	NTC	127
64064935	NTC_FAT10592	NTC	168
64064936	NTC_FAT10592	NTC	16
64064937	NTC_FAT10592	NTC	94
64064938	NTC_FAT10592	NTC	151
64064939	NTC_FAT10592	NTC	167
64064940	NTC_FAT10592	NTC	110
64064941	NTC_FAT10592	NTC	146
64064942	NTC_FAT10592	NTC	25
64064943	NTC_FAT10592	NTC	64
64064944	NTC_FAT10592	NTC	59
64064945	NTC_FAT10592	NTC	143
64064946	NTC_FAT10592	NTC	63
64064947	NTC_FAT10592	NTC	207
64064948	NTC_FAT10592	NTC	179
64064949	NTC_FAT10592	NTC	104
64064950	NTC_FAT10592	NTC	16
64064951	NTC_FAT10592	NTC	100
64064952	NTC_FAT10592	NTC	151
64064953	NTC_FAT10592	NTC	144
64064954	NTC_FAT10592	NTC	167
64064955	NTC_FAT10592	NTC	110
64064956	NTC_FAT10592	NTC	146
64064957	NTC_FAT10592	NTC	25
64064958	NTC_FAT10592	NTC	133
64064959	NTC_FAT10592	NTC	64
64064960	NTC_FAT10592	NTC	59
64064961	NTC_FAT10592	NTC	143
64064962	NTC_FAT10592	NTC	63
64064963	NTC_FAT10592	NTC	207
64064964	NTC_FAT10592	NTC	144
64064965	NTC_FAT10592	NTC	133
64064966	NTC_FAT10592	NTC	100
64064967	NTC_FAT10592	NTC	94
64064968	NTC_FAT10592	NTC	144
64064969	NTC_FAT10592	NTC	133
64064970	NTC_FAT10592	NTC	148
64064971	NTC_FAT10592	NTC	243
64064972	NTC_FAT10592	NTC	53
64064973	NTC_FAT10592	NTC	169
64064974	NTC_FAT10592	NTC	32
64064975	NTC_FAT10592	NTC	132
64064976	NTC_FAT10592	NTC	156
64064977	NTC_FAT10592	NTC	69
64064978	NTC_FAT10592	NTC	274
64064979	NTC_FAT10592	NTC	87
64064980	NTC_FAT10592	NTC	80
64064981	NTC_FAT10592	NTC	32
64064982	NTC_FAT10592	NTC	131
64064983	NTC_FAT10592	NTC	213
64064984	NTC_FAT10592	NTC	80
64064985	NTC_FAT10592	NTC	283
64064986	NTC_FAT10592	NTC	315
64064987	NTC_FAT10592	NTC	157
64064988	NTC_FAT10592	NTC	255
64064989	NTC_FAT10592	NTC	127
64064990	NTC_FAT10592	NTC	283
64064991	NTC_FAT10592	NTC	315
64064992	NTC_FAT10592	NTC	157
64064993	NTC_FAT10592	NTC	255
64064994	NTC_FAT10592	NTC	283
64064995	NTC_FAT10592	NTC	315
64064996	NTC_FAT10592	NTC	157
64064997	NTC_FAT10592	NTC	255
64064998	NTC_FAT10592	NTC	283
64064999	NTC_FAT10592	NTC	315
64065000	NTC_FAT10592	NTC	157
64065001	NTC_FAT10592	NTC	255
64065002	NTC_FAT10592	NTC	283
64065003	NTC_FAT10592	NTC	78
64065004	NTC_FAT10592	NTC	198
64065005	NTC_FAT10592	NTC	50
64065006	NTC_FAT10592	NTC	153
64065007	NTC_FAT10592	NTC	405
64065008	NTC_FAT10592	NTC	248
64065009	NTC_FAT10592	NTC	198
64065010	NTC_FAT10592	NTC	50
64065011	NTC_FAT10592	NTC	153
64065012	NTC_FAT10592	NTC	405
64065013	NTC_FAT10592	NTC	248
64065014	NTC_FAT10592	NTC	252
64065015	NTC_FAT10592	NTC	78
64065016	NTC_FAT10592	NTC	405
64065017	NTC_FAT10592	NTC	252
64065018	NTC_FAT10592	NTC	50
64065019	NTC_FAT10592	NTC	198
64065020	NTC_FAT10592	NTC	153
64065021	NTC_FAT10592	NTC	405
64065022	NTC_FAT10592	NTC	248
64065023	NTC_FAT10592	NTC	252
64065024	NTC_FAT10592	NTC	78
64065025	NTC_FAT10592	NTC	248
64065026	NTC_FAT10592	NTC	252
64065027	NTC_FAT10592	NTC	78
64065028	NTC_FAT10592	NTC	178
64065029	NTC_FAT10592	NTC	50
64065030	NTC_FAT10592	NTC	198
64065031	NTC_FAT10592	NTC	153
64065032	NTC_FAT10592	NTC	405
64065033	NTC_FAT10592	NTC	248
64065034	NTC_FAT10592	NTC	128
64065035	NTC_FAT10592	NTC	128
64065036	NTC_FAT10592	NTC	178
64065037	NTC_FAT10592	NTC	50
64065038	NTC_FAT10592	NTC	198
64065039	NTC_FAT10592	NTC	153
64065040	NTC_FAT10592	NTC	405
64065041	NTC_FAT10592	NTC	248
64065042	NTC_FAT10592	NTC	252
64065043	NTC_FAT10592	NTC	128
64065044	NTC_FAT10592	NTC	128
64065045	NTC_FAT10592	NTC	128
64065046	NTC_FAT10592	NTC	128
64065047	NTC_FAT10592	NTC	128
64065048	NTC_FAT10592	NTC	50
64065049	NTC_FAT10592	NTC	198
64065050	NTC_FAT10592	NTC	153
64065051	NTC_FAT10592	NTC	252
64065052	NTC_FAT10592	NTC	78
64065053	NTC_FAT10592	NTC	405
64065054	NTC_FAT10592	NTC	78
64065055	NTC_FAT10592	NTC	327
64065056	NTC_FAT10592	NTC	59
64065057	NTC_FAT10592	NTC	109
64065058	NTC_FAT10592	NTC	35
64065059	NTC_FAT10592	NTC	67
64065060	NTC_FAT10592	NTC	49
64065061	NTC_FAT10592	NTC	100
64065062	NTC_FAT10592	NTC	100
64065063	NTC_FAT10592	NTC	49
64065064	NTC_FAT10592	NTC	109
64065065	NTC_FAT10592	NTC	327
64065066	NTC_FAT10592	NTC	67
64065067	NTC_FAT10592	NTC	59
64065068	NTC_FAT10592	NTC	35
64065069	NTC_FAT10592	NTC	327
64065070	NTC_FAT10592	NTC	47
64065071	NTC_FAT10592	NTC	45
64065072	NTC_FAT10592	NTC	127
64065073	NTC_FAT10592	NTC	86
64065074	NTC_FAT10592	NTC	138
64065075	NTC_FAT10592	NTC	290
64065076	NTC_FAT10592	NTC	67
64065077	NTC_FAT10592	NTC	75
64065078	NTC_FAT10592	NTC	110
64065079	NTC_FAT10592	NTC	112
64065080	NTC_FAT10592	NTC	74
64065081	NTC_FAT10592	NTC	112
64065082	NTC_FAT10592	NTC	23
64065083	NTC_FAT10592	NTC	129
64065084	NTC_FAT10592	NTC	136
64065085	NTC_FAT10592	NTC	114
64065086	NTC_FAT10592	NTC	98
64065087	NTC_FAT10592	NTC	83
64065088	NTC_FAT10592	NTC	93
64065089	NTC_FAT10592	NTC	83
64065090	NTC_FAT10592	NTC	52
64065091	NTC_FAT10592	NTC	105
64065092	NTC_FAT10592	NTC	107
64065093	NTC_FAT10592	NTC	76
64065094	NTC_FAT10592	NTC	34
64065095	NTC_FAT10592	NTC	81
64065096	NTC_FAT10592	NTC	12
64065097	NTC_FAT10592	NTC	25
64065098	NTC_FAT10592	NTC	107
64065099	NTC_FAT10592	NTC	159
64065100	NTC_FAT10592	NTC	94
64065101	NTC_FAT10592	NTC	305
64065102	NTC_FAT10592	NTC	124
64065103	NTC_FAT10592	NTC	153
64065104	NTC_FAT10592	NTC	240
64065105	NTC_FAT10592	NTC	72
64065106	NTC_FAT10592	NTC	237
64065107	NTC_FAT10592	NTC	154
64065108	NTC_FAT10592	NTC	103
64065109	NTC_FAT10592	NTC	43
64065110	NTC_FAT10592	NTC	23
64065111	NTC_FAT10592	NTC	136
64065112	NTC_FAT10592	NTC	114
64065113	NTC_FAT10592	NTC	129
64065114	NTC_FAT10592	NTC	98
64065115	NTC_FAT10592	NTC	83
64065116	NTC_FAT10592	NTC	93
64065117	NTC_FAT10592	NTC	83
64065118	NTC_FAT10592	NTC	52
64065119	NTC_FAT10592	NTC	105
64065120	NTC_FAT10592	NTC	107
64065121	NTC_FAT10592	NTC	76
64065122	NTC_FAT10592	NTC	34
64065123	NTC_FAT10592	NTC	81
64065124	NTC_FAT10592	NTC	12
64065125	NTC_FAT10592	NTC	25
64065126	NTC_FAT10592	NTC	107
64065127	NTC_FAT10592	NTC	159
64065128	NTC_FAT10592	NTC	94
64065129	NTC_FAT10592	NTC	305
64065130	NTC_FAT10592	NTC	124
64065131	NTC_FAT10592	NTC	153
64065132	NTC_FAT10592	NTC	240
64065133	NTC_FAT10592	NTC	72
64065134	NTC_FAT10592	NTC	237
64065135	NTC_FAT10592	NTC	154
64065136	NTC_FAT10592	NTC	103
64065137	NTC_FAT10592	NTC	43
64065138	NTC_FAT10592	NTC	98
64065139	NTC_FAT10592	NTC	83
64065140	NTC_FAT10592	NTC	23
64065141	NTC_FAT10592	NTC	129
64065142	NTC_FAT10592	NTC	93
64065143	NTC_FAT10592	NTC	136
64065144	NTC_FAT10592	NTC	83
64065145	NTC_FAT10592	NTC	52
64065146	NTC_FAT10592	NTC	114
64065147	NTC_FAT10592	NTC	105
64065148	NTC_FAT10592	NTC	107
64065149	NTC_FAT10592	NTC	76
64065150	NTC_FAT10592	NTC	34
64065151	NTC_FAT10592	NTC	81
64065152	NTC_FAT10592	NTC	12
64065153	NTC_FAT10592	NTC	25
64065154	NTC_FAT10592	NTC	107
64065155	NTC_FAT10592	NTC	159
64065156	NTC_FAT10592	NTC	94
64065157	NTC_FAT10592	NTC	305
64065158	NTC_FAT10592	NTC	124
64065159	NTC_FAT10592	NTC	153
64065160	NTC_FAT10592	NTC	240
64065161	NTC_FAT10592	NTC	72
64065162	NTC_FAT10592	NTC	237
64065163	NTC_FAT10592	NTC	154
64065164	NTC_FAT10592	NTC	103
64065165	NTC_FAT10592	NTC	43
64065166	NTC_FAT10592	NTC	12
64065167	NTC_FAT10592	NTC	64
64065168	NTC_FAT10592	NTC	104
64065169	NTC_FAT10592	NTC	269
64065170	NTC_FAT10592	NTC	120
64065171	NTC_FAT10592	NTC	64
64065172	NTC_FAT10592	NTC	64
64065173	NTC_FAT10592	NTC	104
64065174	NTC_FAT10592	NTC	269
64065175	NTC_FAT10592	NTC	120
64065176	NTC_FAT10592	NTC	64
64065177	NTC_FAT10592	NTC	64
64065178	NTC_FAT10592	NTC	64
64065179	NTC_FAT10592	NTC	104
64065180	NTC_FAT10592	NTC	269
64065181	NTC_FAT10592	NTC	120
64065182	NTC_FAT10592	NTC	164
64065183	NTC_FAT10592	NTC	77
64065184	NTC_FAT10592	NTC	16
64065185	NTC_FAT10592	NTC	117
64065186	NTC_FAT10592	NTC	42
64065187	NTC_FAT10592	NTC	272
64065188	NTC_FAT10592	NTC	143
64065189	NTC_FAT10592	NTC	110
64065190	NTC_FAT10592	NTC	172
64065191	NTC_FAT10592	NTC	42
64065192	NTC_FAT10592	NTC	64
64065193	NTC_FAT10592	NTC	146
64065194	NTC_FAT10592	NTC	89
64065195	NTC_FAT10592	NTC	246
64065196	NTC_FAT10592	NTC	143
64065197	NTC_FAT10592	NTC	154
64065198	NTC_FAT10592	NTC	197
64065199	NTC_FAT10592	NTC	65
64065200	NTC_FAT10592	NTC	196
64065201	NTC_FAT10592	NTC	201
64065202	NTC_FAT10592	NTC	251
64065203	NTC_FAT10592	NTC	95
64065204	NTC_FAT10592	NTC	206
64065205	NTC_FAT10592	NTC	102
64065206	NTC_FAT10592	NTC	103
64065207	NTC_FAT10592	NTC	95
64065208	NTC_FAT10592	NTC	82
64065209	NTC_FAT10592	NTC	90
64065210	NTC_FAT10592	NTC	149
64065211	NTC_FAT10592	NTC	126
64065212	NTC_FAT10592	NTC	71
64065213	NTC_FAT10592	NTC	52
64065214	NTC_FAT10592	NTC	36
64065215	NTC_FAT10592	NTC	120
64065216	NTC_FAT10592	NTC	71
64065217	NTC_FAT10592	NTC	109
64065218	NTC_FAT10592	NTC	23
64065219	NTC_FAT10592	NTC	122
64065220	NTC_FAT10592	NTC	50
64065221	NTC_FAT10592	NTC	269
64065222	NTC_FAT10592	NTC	75
64065223	NTC_FAT10592	NTC	138
64065224	NTC_FAT10592	NTC	85
64065225	NTC_FAT10592	NTC	157
64065226	NTC_FAT10592	NTC	43
64065227	NTC_FAT10592	NTC	134
64065228	NTC_FAT10592	NTC	25
64065229	NTC_FAT10592	NTC	79
64065230	NTC_FAT10592	NTC	95
64065231	NTC_FAT10592	NTC	151
64065232	NTC_FAT10592	NTC	220
64065233	NTC_FAT10592	NTC	98
64065234	NTC_FAT10592	NTC	88
64065235	NTC_FAT10592	NTC	25
64065236	NTC_FAT10592	NTC	49
64065237	NTC_FAT10592	NTC	112
64065238	NTC_FAT10592	NTC	126
64065239	NTC_FAT10592	NTC	155
64065240	NTC_FAT10592	NTC	31
64065241	NTC_FAT10592	NTC	48
64065242	NTC_FAT10592	NTC	137
64065243	NTC_FAT10592	NTC	79
64065244	NTC_FAT10592	NTC	105
64065245	NTC_FAT10592	NTC	155
64065246	NTC_FAT10592	NTC	192
64065247	NTC_FAT10592	NTC	156
64065248	NTC_FAT10592	NTC	103
64065249	NTC_FAT10592	NTC	17
64065250	NTC_FAT10592	NTC	36
64065251	NTC_FAT10592	NTC	185
64065252	NTC_FAT10592	NTC	248
64065253	NTC_FAT10592	NTC	297
64065254	NTC_FAT10592	NTC	207
64065255	NTC_FAT10592	NTC	42
64065256	NTC_FAT10592	NTC	15
64065257	NTC_FAT10592	NTC	69
64065258	NTC_FAT10592	NTC	216
64065259	NTC_FAT10592	NTC	9
64065260	NTC_FAT10592	NTC	146
64065261	NTC_FAT10592	NTC	213
64065262	NTC_FAT10592	NTC	117
64065263	NTC_FAT10592	NTC	42
64065264	NTC_FAT10592	NTC	272
64065265	NTC_FAT10592	NTC	146
64065266	NTC_FAT10592	NTC	197
64065267	NTC_FAT10592	NTC	201
64065268	NTC_FAT10592	NTC	206
64065269	NTC_FAT10592	NTC	102
64065270	NTC_FAT10592	NTC	103
64065271	NTC_FAT10592	NTC	52
64065272	NTC_FAT10592	NTC	71
64065273	NTC_FAT10592	NTC	109
64065274	NTC_FAT10592	NTC	75
64065275	NTC_FAT10592	NTC	138
64065276	NTC_FAT10592	NTC	25
64065277	NTC_FAT10592	NTC	98
64065278	NTC_FAT10592	NTC	25
64065279	NTC_FAT10592	NTC	126
64065280	NTC_FAT10592	NTC	192
64065281	NTC_FAT10592	NTC	42
64065282	NTC_FAT10592	NTC	69
64065283	NTC_FAT10592	NTC	216
64065284	NTC_FAT10592	NTC	9
64065285	NTC_FAT10592	NTC	71
64065286	NTC_FAT10592	NTC	185
64065287	NTC_FAT10592	NTC	36
64065288	NTC_FAT10592	NTC	36
64065289	NTC_FAT10592	NTC	297
64065290	NTC_FAT10592	NTC	17
64065291	NTC_FAT10592	NTC	192
64065292	NTC_FAT10592	NTC	42
64065293	NTC_FAT10592	NTC	248
64065294	NTC_FAT10592	NTC	69
64065295	NTC_FAT10592	NTC	216
64065296	NTC_FAT10592	NTC	9
64065297	NTC_FAT10592	NTC	155
64065298	NTC_FAT10592	NTC	36
64065299	NTC_FAT10592	NTC	185
64065300	NTC_FAT10592	NTC	248
64065301	NTC_FAT10592	NTC	42
64065302	NTC_FAT10592	NTC	31
64065303	NTC_FAT10592	NTC	117
64065304	NTC_FAT10592	NTC	138
64065305	NTC_FAT10592	NTC	143
64065306	NTC_FAT10592	NTC	79
64065307	NTC_FAT10592	NTC	42
64065308	NTC_FAT10592	NTC	120
64065309	NTC_FAT10592	NTC	246
64065310	NTC_FAT10592	NTC	251
64065311	NTC_FAT10592	NTC	95
64065312	NTC_FAT10592	NTC	23
64065313	NTC_FAT10592	NTC	48
64065314	NTC_FAT10592	NTC	105
64065315	NTC_FAT10592	NTC	192
64065316	NTC_FAT10592	NTC	89
64065317	NTC_FAT10592	NTC	156
64065318	NTC_FAT10592	NTC	36
64065319	NTC_FAT10592	NTC	248
64065320	NTC_FAT10592	NTC	42
64065321	NTC_FAT10592	NTC	143
64065322	NTC_FAT10592	NTC	251
64065323	NTC_FAT10592	NTC	105
64065324	NTC_FAT10592	NTC	192
64065325	NTC_FAT10592	NTC	156
64065326	NTC_FAT10592	NTC	248
64065327	NTC_FAT10592	NTC	42
64065328	NTC_FAT10592	NTC	143
64065329	NTC_FAT10592	NTC	95
64065330	NTC_FAT10592	NTC	251
64065331	NTC_FAT10592	NTC	246
64065332	NTC_FAT10592	NTC	117
64065333	NTC_FAT10592	NTC	42
64065334	NTC_FAT10592	NTC	110
64065335	NTC_FAT10592	NTC	120
64065336	NTC_FAT10592	NTC	79
64065337	NTC_FAT10592	NTC	105
64065338	NTC_FAT10592	NTC	248
64065339	NTC_FAT10592	NTC	251
64065340	NTC_FAT10592	NTC	246
64065341	NTC_FAT10592	NTC	120
64065342	NTC_FAT10592	NTC	79
64065343	NTC_FAT10592	NTC	192
64065344	NTC_FAT10592	NTC	122
64065345	NTC_FAT10592	NTC	234
64065346	NTC_FAT10592	NTC	247
64065347	NTC_FAT10592	NTC	247
64065348	NTC_FAT10592	NTC	247
64065349	NTC_FAT10592	NTC	247
64065350	NTC_FAT10592	NTC	247
64065351	NTC_FAT10592	NTC	74
64065352	NTC_FAT10592	NTC	27
64065353	NTC_FAT10592	NTC	39
64065354	NTC_FAT10592	NTC	77
64065355	NTC_FAT10592	NTC	91
64065356	NTC_FAT10592	NTC	282
64065357	NTC_FAT10592	NTC	121
64065358	NTC_FAT10592	NTC	91
64065359	NTC_FAT10592	NTC	47
64065360	NTC_FAT10592	NTC	59
64065361	NTC_FAT10592	NTC	63
64065362	NTC_FAT10592	NTC	561
64065363	NTC_FAT10592	NTC	301
64065364	NTC_FAT10592	NTC	561
64065365	NTC_FAT10592	NTC	184
64065366	NTC_FAT10592	NTC	301
64065367	NTC_FAT10592	NTC	561
64065368	NTC_FAT10592	NTC	301
64065369	NTC_FAT10592	NTC	172
64065370	NTC_FAT10592	NTC	331
64065371	NTC_FAT10592	NTC	38
64065372	NTC_FAT10592	NTC	63
64065373	NTC_FAT10592	NTC	103
64065374	NTC_FAT10592	NTC	38
64065375	NTC_FAT10592	NTC	70
64065376	NTC_FAT10592	NTC	220
64065377	NTC_FAT10592	NTC	255
64065378	NTC_FAT10592	NTC	201
64065379	NTC_FAT10592	NTC	103
64065380	NTC_FAT10592	NTC	63
64065381	NTC_FAT10592	NTC	38
64065382	NTC_FAT10592	NTC	70
64065383	NTC_FAT10592	NTC	220
64065384	NTC_FAT10592	NTC	255
64065385	NTC_FAT10592	NTC	201
64065386	NTC_FAT10592	NTC	38
64065387	NTC_FAT10592	NTC	15
64065388	NTC_FAT10592	NTC	12
64065389	NTC_FAT10592	NTC	141
64065390	NTC_FAT10592	NTC	123
64065391	NTC_FAT10592	NTC	188
64065392	NTC_FAT10592	NTC	311
64065393	NTC_FAT10592	NTC	216
64065394	NTC_FAT10592	NTC	123
64065395	NTC_FAT10592	NTC	134
64065396	NTC_FAT10592	NTC	167
64065397	NTC_FAT10592	NTC	52
64065398	NTC_FAT10592	NTC	77
64065399	NTC_FAT10592	NTC	180
64065400	NTC_FAT10592	NTC	135
64065401	NTC_FAT10592	NTC	226
64065402	NTC_FAT10592	NTC	170
64065403	NTC_FAT10592	NTC	15
64065404	NTC_FAT10592	NTC	12
64065405	NTC_FAT10592	NTC	141
64065406	NTC_FAT10592	NTC	123
64065407	NTC_FAT10592	NTC	188
64065408	NTC_FAT10592	NTC	311
64065409	NTC_FAT10592	NTC	216
64065410	NTC_FAT10592	NTC	123
64065411	NTC_FAT10592	NTC	134
64065412	NTC_FAT10592	NTC	167
64065413	NTC_FAT10592	NTC	52
64065414	NTC_FAT10592	NTC	77
64065415	NTC_FAT10592	NTC	180
64065416	NTC_FAT10592	NTC	135
64065417	NTC_FAT10592	NTC	226
64065418	NTC_FAT10592	NTC	170
64065419	NTC_FAT10592	NTC	15
64065420	NTC_FAT10592	NTC	12
64065421	NTC_FAT10592	NTC	141
64065422	NTC_FAT10592	NTC	123
64065423	NTC_FAT10592	NTC	188
64065424	NTC_FAT10592	NTC	311
64065425	NTC_FAT10592	NTC	216
64065426	NTC_FAT10592	NTC	123
64065427	NTC_FAT10592	NTC	134
64065428	NTC_FAT10592	NTC	167
64065429	NTC_FAT10592	NTC	52
64065430	NTC_FAT10592	NTC	77
64065431	NTC_FAT10592	NTC	180
64065432	NTC_FAT10592	NTC	135
64065433	NTC_FAT10592	NTC	226
64065434	NTC_FAT10592	NTC	170
64065435	NTC_FAT10592	NTC	157
64065436	NTC_FAT10592	NTC	157
64065437	NTC_FAT10592	NTC	64
64065438	NTC_FAT10592	NTC	127
64065439	NTC_FAT10592	NTC	165
64065440	NTC_FAT10592	NTC	127
64065441	NTC_FAT10592	NTC	165
64065442	NTC_FAT10592	NTC	127
64065443	NTC_FAT10592	NTC	165
64065444	NTC_FAT10592	NTC	127
64065445	NTC_FAT10592	NTC	165
64065446	NTC_FAT10592	NTC	148
64065447	NTC_FAT10592	NTC	102
64065448	NTC_FAT10592	NTC	88
64065449	NTC_FAT10592	NTC	118
64065450	NTC_FAT10592	NTC	215
64065451	NTC_FAT10592	NTC	82
64065452	NTC_FAT10592	NTC	71
64065453	NTC_FAT10592	NTC	25
64065454	NTC_FAT10592	NTC	214
64065455	NTC_FAT10592	NTC	43
64065456	NTC_FAT10592	NTC	59
64065457	NTC_FAT10592	NTC	71
64065458	NTC_FAT10592	NTC	25
64065459	NTC_FAT10592	NTC	215
64065460	NTC_FAT10592	NTC	82
64065461	NTC_FAT10592	NTC	214
64065462	NTC_FAT10592	NTC	43
64065463	NTC_FAT10592	NTC	59
64065464	NTC_FAT10592	NTC	25
64065465	NTC_FAT10592	NTC	43
64065466	NTC_FAT10592	NTC	285
64065467	NTC_FAT10592	NTC	273
64065468	NTC_FAT10592	NTC	285
64065469	NTC_FAT10592	NTC	285
64065470	NTC_FAT10592	NTC	285
64065471	NTC_FAT10592	NTC	273
64065472	NTC_FAT10592	NTC	273
64065473	NTC_FAT10592	NTC	285
64065474	NTC_FAT10592	NTC	273
64065475	NTC_FAT10592	NTC	273
64065476	NTC_FAT10592	NTC	273
64065477	NTC_FAT10592	NTC	285
64065478	NTC_FAT10592	NTC	133
64065479	NTC_FAT10592	NTC	89
64065480	NTC_FAT10592	NTC	119
64065481	NTC_FAT10592	NTC	190
64065482	NTC_FAT10592	NTC	170
64065483	NTC_FAT10592	NTC	60
64065484	NTC_FAT10592	NTC	260
64065485	NTC_FAT10592	NTC	126
64065486	NTC_FAT10592	NTC	63
64065487	NTC_FAT10592	NTC	70
64065488	NTC_FAT10592	NTC	158
64065489	NTC_FAT10592	NTC	117
64065490	NTC_FAT10592	NTC	80
64065491	NTC_FAT10592	NTC	35
64065492	NTC_FAT10592	NTC	127
64065493	NTC_FAT10592	NTC	111
64065494	NTC_FAT10592	NTC	100
64065495	NTC_FAT10592	NTC	79
64065496	NTC_FAT10592	NTC	99
64065497	NTC_FAT10592	NTC	175
64065498	NTC_FAT10592	NTC	161
64065499	NTC_FAT10592	NTC	162
64065500	NTC_FAT10592	NTC	196
64065501	NTC_FAT10592	NTC	54
64065502	NTC_FAT10592	NTC	152
64065503	NTC_FAT10592	NTC	89
64065504	NTC_FAT10592	NTC	68
64065505	NTC_FAT10592	NTC	127
64065506	NTC_FAT10592	NTC	60
64065507	NTC_FAT10592	NTC	63
64065508	NTC_FAT10592	NTC	60
64065509	NTC_FAT10592	NTC	117
64065510	NTC_FAT10592	NTC	133
64065511	NTC_FAT10592	NTC	89
64065512	NTC_FAT10592	NTC	260
64065513	NTC_FAT10592	NTC	158
64065514	NTC_FAT10592	NTC	126
64065515	NTC_FAT10592	NTC	119
64065516	NTC_FAT10592	NTC	190
64065517	NTC_FAT10592	NTC	170
64065518	NTC_FAT10592	NTC	80
64065519	NTC_FAT10592	NTC	127
64065520	NTC_FAT10592	NTC	35
64065521	NTC_FAT10592	NTC	111
64065522	NTC_FAT10592	NTC	100
64065523	NTC_FAT10592	NTC	79
64065524	NTC_FAT10592	NTC	99
64065525	NTC_FAT10592	NTC	175
64065526	NTC_FAT10592	NTC	161
64065527	NTC_FAT10592	NTC	162
64065528	NTC_FAT10592	NTC	196
64065529	NTC_FAT10592	NTC	54
64065530	NTC_FAT10592	NTC	152
64065531	NTC_FAT10592	NTC	89
64065532	NTC_FAT10592	NTC	68
64065533	NTC_FAT10592	NTC	156
64065534	NTC_FAT10592	NTC	158
64065535	NTC_FAT10592	NTC	52
64065536	NTC_FAT10592	NTC	247
64065537	NTC_FAT10592	NTC	52
64065538	NTC_FAT10592	NTC	156
64065539	NTC_FAT10592	NTC	158
64065540	NTC_FAT10592	NTC	52
64065541	NTC_FAT10592	NTC	247
64065542	NTC_FAT10592	NTC	52
64065543	NTC_FAT10592	NTC	156
64065544	NTC_FAT10592	NTC	158
64065545	NTC_FAT10592	NTC	52
64065546	NTC_FAT10592	NTC	247
64065547	NTC_FAT10592	NTC	52
64065548	NTC_FAT10592	NTC	156
64065549	NTC_FAT10592	NTC	158
64065550	NTC_FAT10592	NTC	52
64065551	NTC_FAT10592	NTC	247
64065552	NTC_FAT10592	NTC	52
64065553	NTC_FAT10592	NTC	156
64065554	NTC_FAT10592	NTC	158
64065555	NTC_FAT10592	NTC	52
64065556	NTC_FAT10592	NTC	247
64065557	NTC_FAT10592	NTC	52
64065558	NTC_FAT10592	NTC	158
64065559	NTC_FAT10592	NTC	52
64065560	NTC_FAT10592	NTC	52
64065561	NTC_FAT10592	NTC	156
64065562	NTC_FAT10592	NTC	169
64065563	NTC_FAT10592	NTC	311
64065564	NTC_FAT10592	NTC	314
64065565	NTC_FAT10592	NTC	366
64065566	NTC_FAT10592	NTC	92
64065567	NTC_FAT10592	NTC	268
64065568	NTC_FAT10592	NTC	92
64065569	NTC_FAT10592	NTC	116
64065570	NTC_FAT10592	NTC	12
64065571	NTC_FAT10592	NTC	58
64065572	NTC_FAT10592	NTC	154
64065573	NTC_FAT10592	NTC	210
64065574	NTC_FAT10592	NTC	214
64065575	NTC_FAT10592	NTC	183
64065576	NTC_FAT10592	NTC	216
64065577	NTC_FAT10592	NTC	103
64065578	NTC_FAT10592	NTC	30
64065579	NTC_FAT10592	NTC	151
64065580	NTC_FAT10592	NTC	58
64065581	NTC_FAT10592	NTC	12
64065582	NTC_FAT10592	NTC	214
64065583	NTC_FAT10592	NTC	146
64065584	NTC_FAT10592	NTC	214
64065585	NTC_FAT10592	NTC	28
64065586	NTC_FAT10592	NTC	322
64065587	NTC_FAT10592	NTC	263
64065588	NTC_FAT10592	NTC	309
64065589	NTC_FAT10592	NTC	267
64065590	NTC_FAT10592	NTC	28
64065591	NTC_FAT10592	NTC	322
64065592	NTC_FAT10592	NTC	263
64065593	NTC_FAT10592	NTC	263
64065594	NTC_FAT10592	NTC	267
64065595	NTC_FAT10592	NTC	309
64065596	NTC_FAT10592	NTC	28
64065597	NTC_FAT10592	NTC	322
64065598	NTC_FAT10592	NTC	267
64065599	NTC_FAT10592	NTC	28
64065600	NTC_FAT10592	NTC	263
64065601	NTC_FAT10592	NTC	28
64065602	NTC_FAT10592	NTC	28
64065603	NTC_FAT10592	NTC	231
64065604	NTC_FAT10592	NTC	95
64065605	NTC_FAT10592	NTC	231
64065606	NTC_FAT10592	NTC	159
64065607	NTC_FAT10592	NTC	95
64065608	NTC_FAT10592	NTC	55
64065609	NTC_FAT10592	NTC	158
64065610	NTC_FAT10592	NTC	78
64065611	NTC_FAT10592	NTC	67
64065612	NTC_FAT10592	NTC	72
64065613	NTC_FAT10592	NTC	193
64065614	NTC_FAT10592	NTC	132
64065615	NTC_FAT10592	NTC	47
64065616	NTC_FAT10592	NTC	126
64065617	NTC_FAT10592	NTC	49
64065618	NTC_FAT10592	NTC	32
64065619	NTC_FAT10592	NTC	106
64065620	NTC_FAT10592	NTC	88
64065621	NTC_FAT10592	NTC	158
64065622	NTC_FAT10592	NTC	78
64065623	NTC_FAT10592	NTC	67
64065624	NTC_FAT10592	NTC	72
64065625	NTC_FAT10592	NTC	193
64065626	NTC_FAT10592	NTC	132
64065627	NTC_FAT10592	NTC	47
64065628	NTC_FAT10592	NTC	126
64065629	NTC_FAT10592	NTC	49
64065630	NTC_FAT10592	NTC	32
64065631	NTC_FAT10592	NTC	106
64065632	NTC_FAT10592	NTC	88
64065633	NTC_FAT10592	NTC	158
64065634	NTC_FAT10592	NTC	47
64065635	NTC_FAT10592	NTC	132
64065636	NTC_FAT10592	NTC	126
64065637	NTC_FAT10592	NTC	72
64065638	NTC_FAT10592	NTC	193
64065639	NTC_FAT10592	NTC	78
64065640	NTC_FAT10592	NTC	67
64065641	NTC_FAT10592	NTC	49
64065642	NTC_FAT10592	NTC	32
64065643	NTC_FAT10592	NTC	106
64065644	NTC_FAT10592	NTC	88
64065645	NTC_FAT10592	NTC	158
64065646	NTC_FAT10592	NTC	72
64065647	NTC_FAT10592	NTC	193
64065648	NTC_FAT10592	NTC	132
64065649	NTC_FAT10592	NTC	47
64065650	NTC_FAT10592	NTC	32
64065651	NTC_FAT10592	NTC	106
64065652	NTC_FAT10592	NTC	88
64065653	NTC_FAT10592	NTC	91
64065654	NTC_FAT10592	NTC	104
64065655	NTC_FAT10592	NTC	49
64065656	NTC_FAT10592	NTC	61
64065657	NTC_FAT10592	NTC	91
64065658	NTC_FAT10592	NTC	104
64065659	NTC_FAT10592	NTC	49
64065660	NTC_FAT10592	NTC	61
64065661	NTC_FAT10592	NTC	86
64065662	NTC_FAT10592	NTC	102
64065663	NTC_FAT10592	NTC	102
64065664	NTC_FAT10592	NTC	270
64065665	NTC_FAT10592	NTC	270
64065666	NTC_FAT10592	NTC	102
64065667	NTC_FAT10592	NTC	270
64065668	NTC_FAT10592	NTC	102
64065669	NTC_FAT10592	NTC	270
64065670	NTC_FAT10592	NTC	101
64065671	NTC_FAT10592	NTC	128
64065672	NTC_FAT10592	NTC	321
64065673	NTC_FAT10592	NTC	321
64065674	NTC_FAT10592	NTC	141
64065675	NTC_FAT10592	NTC	75
64065676	NTC_FAT10592	NTC	85
64065677	NTC_FAT10592	NTC	44
64065678	NTC_FAT10592	NTC	93
64065679	NTC_FAT10592	NTC	128
64065680	NTC_FAT10592	NTC	44
64065681	NTC_FAT10592	NTC	84
64065682	NTC_FAT10592	NTC	62
64065683	NTC_FAT10592	NTC	222
64065684	NTC_FAT10592	NTC	197
64065685	NTC_FAT10592	NTC	49
64065686	NTC_FAT10592	NTC	98
64065687	NTC_FAT10592	NTC	98
64065688	NTC_FAT10592	NTC	224
64065689	NTC_FAT10592	NTC	104
64065690	NTC_FAT10592	NTC	44
64065691	NTC_FAT10592	NTC	54
64065692	NTC_FAT10592	NTC	37
64065693	NTC_FAT10592	NTC	101
64065694	NTC_FAT10592	NTC	196
64065695	NTC_FAT10592	NTC	226
64065696	NTC_FAT10592	NTC	92
64065697	NTC_FAT10592	NTC	57
64065698	NTC_FAT10592	NTC	188
64065699	NTC_FAT10592	NTC	186
64065700	NTC_FAT10592	NTC	92
64065701	NTC_FAT10592	NTC	223
64065702	NTC_FAT10592	NTC	149
64065703	NTC_FAT10592	NTC	44
64065704	NTC_FAT10592	NTC	92
64065705	NTC_FAT10592	NTC	186
64065706	NTC_FAT10592	NTC	223
64065707	NTC_FAT10592	NTC	149
64065708	NTC_FAT10592	NTC	104
64065709	NTC_FAT10592	NTC	84
64065710	NTC_FAT10592	NTC	101
64065711	NTC_FAT10592	NTC	62
64065712	NTC_FAT10592	NTC	222
64065713	NTC_FAT10592	NTC	224
64065714	NTC_FAT10592	NTC	197
64065715	NTC_FAT10592	NTC	37
64065716	NTC_FAT10592	NTC	98
64065717	NTC_FAT10592	NTC	196
64065718	NTC_FAT10592	NTC	226
64065719	NTC_FAT10592	NTC	92
64065720	NTC_FAT10592	NTC	57
64065721	NTC_FAT10592	NTC	188
64065722	NTC_FAT10592	NTC	186
64065723	NTC_FAT10592	NTC	92
64065724	NTC_FAT10592	NTC	223
64065725	NTC_FAT10592	NTC	149
64065726	NTC_FAT10592	NTC	226
64065727	NTC_FAT10592	NTC	226
64065728	NTC_FAT10592	NTC	28
64065729	NTC_FAT10592	NTC	55
64065730	NTC_FAT10592	NTC	29
64065731	NTC_FAT10592	NTC	19
64065732	NTC_FAT10592	NTC	28
64065733	NTC_FAT10592	NTC	132
64065734	NTC_FAT10592	NTC	55
64065735	NTC_FAT10592	NTC	30
64065736	NTC_FAT10592	NTC	29
64065737	NTC_FAT10592	NTC	41
64065738	NTC_FAT10592	NTC	44
64065739	NTC_FAT10592	NTC	305
64065740	NTC_FAT10592	NTC	34
64065741	NTC_FAT10592	NTC	28
64065742	NTC_FAT10592	NTC	29
64065743	NTC_FAT10592	NTC	41
64065744	NTC_FAT10592	NTC	34
64065745	NTC_FAT10592	NTC	55
64065746	NTC_FAT10592	NTC	132
64065747	NTC_FAT10592	NTC	19
64065748	NTC_FAT10592	NTC	28
64065749	NTC_FAT10592	NTC	30
64065750	NTC_FAT10592	NTC	29
64065751	NTC_FAT10592	NTC	34
64065752	NTC_FAT10592	NTC	28
64065753	NTC_FAT10592	NTC	132
64065754	NTC_FAT10592	NTC	30
64065755	NTC_FAT10592	NTC	41
64065756	NTC_FAT10592	NTC	44
64065757	NTC_FAT10592	NTC	52
64065758	NTC_FAT10592	NTC	305
64065759	NTC_FAT10592	NTC	34
64065760	NTC_FAT10592	NTC	132
64065761	NTC_FAT10592	NTC	28
64065762	NTC_FAT10592	NTC	55
64065763	NTC_FAT10592	NTC	30
64065764	NTC_FAT10592	NTC	29
64065765	NTC_FAT10592	NTC	305
64065766	NTC_FAT10592	NTC	55
64065767	NTC_FAT10592	NTC	19
64065768	NTC_FAT10592	NTC	305
64065769	NTC_FAT10592	NTC	34
64065770	NTC_FAT10592	NTC	34
64065771	NTC_FAT10592	NTC	132
64065772	NTC_FAT10592	NTC	30
64065773	NTC_FAT10592	NTC	55
64065774	NTC_FAT10592	NTC	19
64065775	NTC_FAT10592	NTC	41
64065776	NTC_FAT10592	NTC	44
64065777	NTC_FAT10592	NTC	305
64065778	NTC_FAT10592	NTC	132
64065779	NTC_FAT10592	NTC	30
64065780	NTC_FAT10592	NTC	29
64065781	NTC_FAT10592	NTC	52
64065782	NTC_FAT10592	NTC	52
64065783	NTC_FAT10592	NTC	19
64065784	NTC_FAT10592	NTC	19
64065785	NTC_FAT10592	NTC	52
64065786	NTC_FAT10592	NTC	52
64065787	NTC_FAT10592	NTC	305
64065788	NTC_FAT10592	NTC	41
64065789	NTC_FAT10592	NTC	44
64065790	NTC_FAT10592	NTC	52
64065791	NTC_FAT10592	NTC	41
64065792	NTC_FAT10592	NTC	44
64065793	NTC_FAT10592	NTC	44
64065794	NTC_FAT10592	NTC	52
64065795	NTC_FAT10592	NTC	147
64065796	NTC_FAT10592	NTC	48
64065797	NTC_FAT10592	NTC	54
64065798	NTC_FAT10592	NTC	213
64065799	NTC_FAT10592	NTC	147
64065800	NTC_FAT10592	NTC	48
64065801	NTC_FAT10592	NTC	54
64065802	NTC_FAT10592	NTC	213
64065803	NTC_FAT10592	NTC	147
64065804	NTC_FAT10592	NTC	48
64065805	NTC_FAT10592	NTC	54
64065806	NTC_FAT10592	NTC	213
64065807	NTC_FAT10592	NTC	147
64065808	NTC_FAT10592	NTC	48
64065809	NTC_FAT10592	NTC	54
64065810	NTC_FAT10592	NTC	213
64065811	NTC_FAT10592	NTC	48
64065812	NTC_FAT10592	NTC	66
64065813	NTC_FAT10592	NTC	127
64065814	NTC_FAT10592	NTC	10
64065815	NTC_FAT10592	NTC	134
64065816	NTC_FAT10592	NTC	133
64065817	NTC_FAT10592	NTC	255
64065818	NTC_FAT10592	NTC	104
64065819	NTC_FAT10592	NTC	134
64065820	NTC_FAT10592	NTC	133
64065821	NTC_FAT10592	NTC	255
64065822	NTC_FAT10592	NTC	104
64065823	NTC_FAT10592	NTC	134
64065824	NTC_FAT10592	NTC	133
64065825	NTC_FAT10592	NTC	255
64065826	NTC_FAT10592	NTC	104
64065827	NTC_FAT10592	NTC	134
64065828	NTC_FAT10592	NTC	133
64065829	NTC_FAT10592	NTC	255
64065830	NTC_FAT10592	NTC	104
64065831	NTC_FAT10592	NTC	132
64065832	NTC_FAT10592	NTC	180
64065833	NTC_FAT10592	NTC	35
64065834	NTC_FAT10592	NTC	180
64065835	NTC_FAT10592	NTC	35
64065836	NTC_FAT10592	NTC	132
64065837	NTC_FAT10592	NTC	180
64065838	NTC_FAT10592	NTC	35
64065839	NTC_FAT10592	NTC	132
64065840	NTC_FAT10592	NTC	180
64065841	NTC_FAT10592	NTC	35
64065842	NTC_FAT10592	NTC	107
64065843	NTC_FAT10592	NTC	35
64065844	NTC_FAT10592	NTC	84
64065845	NTC_FAT10592	NTC	355
64065846	NTC_FAT10592	NTC	74
64065847	NTC_FAT10592	NTC	105
64065848	NTC_FAT10592	NTC	91
64065849	NTC_FAT10592	NTC	52
64065850	NTC_FAT10592	NTC	50
64065851	NTC_FAT10592	NTC	25
64065852	NTC_FAT10592	NTC	137
64065853	NTC_FAT10592	NTC	144
64065854	NTC_FAT10592	NTC	109
64065855	NTC_FAT10592	NTC	112
64065856	NTC_FAT10592	NTC	33
64065857	NTC_FAT10592	NTC	30
64065858	NTC_FAT10592	NTC	148
64065859	NTC_FAT10592	NTC	158
64065860	NTC_FAT10592	NTC	260
64065861	NTC_FAT10592	NTC	97
64065862	NTC_FAT10592	NTC	107
64065863	NTC_FAT10592	NTC	88
64065864	NTC_FAT10592	NTC	147
64065865	NTC_FAT10592	NTC	77
64065866	NTC_FAT10592	NTC	29
64065867	NTC_FAT10592	NTC	101
64065868	NTC_FAT10592	NTC	72
64065869	NTC_FAT10592	NTC	139
64065870	NTC_FAT10592	NTC	58
64065871	NTC_FAT10592	NTC	53
64065872	NTC_FAT10592	NTC	45
64065873	NTC_FAT10592	NTC	82
64065874	NTC_FAT10592	NTC	193
64065875	NTC_FAT10592	NTC	75
64065876	NTC_FAT10592	NTC	112
64065877	NTC_FAT10592	NTC	77
64065878	NTC_FAT10592	NTC	186
64065879	NTC_FAT10592	NTC	74
64065880	NTC_FAT10592	NTC	35
64065881	NTC_FAT10592	NTC	107
64065882	NTC_FAT10592	NTC	105
64065883	NTC_FAT10592	NTC	84
64065884	NTC_FAT10592	NTC	355
64065885	NTC_FAT10592	NTC	91
64065886	NTC_FAT10592	NTC	52
64065887	NTC_FAT10592	NTC	50
64065888	NTC_FAT10592	NTC	25
64065889	NTC_FAT10592	NTC	137
64065890	NTC_FAT10592	NTC	144
64065891	NTC_FAT10592	NTC	109
64065892	NTC_FAT10592	NTC	112
64065893	NTC_FAT10592	NTC	33
64065894	NTC_FAT10592	NTC	30
64065895	NTC_FAT10592	NTC	148
64065896	NTC_FAT10592	NTC	158
64065897	NTC_FAT10592	NTC	260
64065898	NTC_FAT10592	NTC	97
64065899	NTC_FAT10592	NTC	107
64065900	NTC_FAT10592	NTC	88
64065901	NTC_FAT10592	NTC	147
64065902	NTC_FAT10592	NTC	77
64065903	NTC_FAT10592	NTC	29
64065904	NTC_FAT10592	NTC	101
64065905	NTC_FAT10592	NTC	72
64065906	NTC_FAT10592	NTC	139
64065907	NTC_FAT10592	NTC	58
64065908	NTC_FAT10592	NTC	53
64065909	NTC_FAT10592	NTC	14
64065910	NTC_FAT10592	NTC	82
64065911	NTC_FAT10592	NTC	193
64065912	NTC_FAT10592	NTC	75
64065913	NTC_FAT10592	NTC	112
64065914	NTC_FAT10592	NTC	77
64065915	NTC_FAT10592	NTC	186
64065916	NTC_FAT10592	NTC	35
64065917	NTC_FAT10592	NTC	158
64065918	NTC_FAT10592	NTC	50
64065919	NTC_FAT10592	NTC	84
64065920	NTC_FAT10592	NTC	144
64065921	NTC_FAT10592	NTC	105
64065922	NTC_FAT10592	NTC	355
64065923	NTC_FAT10592	NTC	25
64065924	NTC_FAT10592	NTC	112
64065925	NTC_FAT10592	NTC	109
64065926	NTC_FAT10592	NTC	30
64065927	NTC_FAT10592	NTC	137
64065928	NTC_FAT10592	NTC	91
64065929	NTC_FAT10592	NTC	74
64065930	NTC_FAT10592	NTC	148
64065931	NTC_FAT10592	NTC	52
64065932	NTC_FAT10592	NTC	33
64065933	NTC_FAT10592	NTC	107
64065934	NTC_FAT10592	NTC	260
64065935	NTC_FAT10592	NTC	97
64065936	NTC_FAT10592	NTC	107
64065937	NTC_FAT10592	NTC	88
64065938	NTC_FAT10592	NTC	147
64065939	NTC_FAT10592	NTC	77
64065940	NTC_FAT10592	NTC	29
64065941	NTC_FAT10592	NTC	101
64065942	NTC_FAT10592	NTC	72
64065943	NTC_FAT10592	NTC	139
64065944	NTC_FAT10592	NTC	58
64065945	NTC_FAT10592	NTC	53
64065946	NTC_FAT10592	NTC	14
64065947	NTC_FAT10592	NTC	82
64065948	NTC_FAT10592	NTC	193
64065949	NTC_FAT10592	NTC	75
64065950	NTC_FAT10592	NTC	112
64065951	NTC_FAT10592	NTC	77
64065952	NTC_FAT10592	NTC	186
64065953	NTC_FAT10592	NTC	74
64065954	NTC_FAT10592	NTC	35
64065955	NTC_FAT10592	NTC	107
64065956	NTC_FAT10592	NTC	105
64065957	NTC_FAT10592	NTC	84
64065958	NTC_FAT10592	NTC	355
64065959	NTC_FAT10592	NTC	91
64065960	NTC_FAT10592	NTC	52
64065961	NTC_FAT10592	NTC	50
64065962	NTC_FAT10592	NTC	25
64065963	NTC_FAT10592	NTC	137
64065964	NTC_FAT10592	NTC	144
64065965	NTC_FAT10592	NTC	109
64065966	NTC_FAT10592	NTC	112
64065967	NTC_FAT10592	NTC	33
64065968	NTC_FAT10592	NTC	30
64065969	NTC_FAT10592	NTC	148
64065970	NTC_FAT10592	NTC	158
64065971	NTC_FAT10592	NTC	260
64065972	NTC_FAT10592	NTC	97
64065973	NTC_FAT10592	NTC	107
64065974	NTC_FAT10592	NTC	88
64065975	NTC_FAT10592	NTC	147
64065976	NTC_FAT10592	NTC	77
64065977	NTC_FAT10592	NTC	29
64065978	NTC_FAT10592	NTC	101
64065979	NTC_FAT10592	NTC	72
64065980	NTC_FAT10592	NTC	139
64065981	NTC_FAT10592	NTC	58
64065982	NTC_FAT10592	NTC	53
64065983	NTC_FAT10592	NTC	82
64065984	NTC_FAT10592	NTC	193
64065985	NTC_FAT10592	NTC	75
64065986	NTC_FAT10592	NTC	112
64065987	NTC_FAT10592	NTC	77
64065988	NTC_FAT10592	NTC	186
64065989	NTC_FAT10592	NTC	74
64065990	NTC_FAT10592	NTC	35
64065991	NTC_FAT10592	NTC	107
64065992	NTC_FAT10592	NTC	105
64065993	NTC_FAT10592	NTC	84
64065994	NTC_FAT10592	NTC	355
64065995	NTC_FAT10592	NTC	91
64065996	NTC_FAT10592	NTC	52
64065997	NTC_FAT10592	NTC	50
64065998	NTC_FAT10592	NTC	25
64065999	NTC_FAT10592	NTC	137
64066000	NTC_FAT10592	NTC	144
64066001	NTC_FAT10592	NTC	109
64066002	NTC_FAT10592	NTC	112
64066003	NTC_FAT10592	NTC	33
64066004	NTC_FAT10592	NTC	30
64066005	NTC_FAT10592	NTC	148
64066006	NTC_FAT10592	NTC	158
64066007	NTC_FAT10592	NTC	260
64066008	NTC_FAT10592	NTC	97
64066009	NTC_FAT10592	NTC	107
64066010	NTC_FAT10592	NTC	88
64066011	NTC_FAT10592	NTC	147
64066012	NTC_FAT10592	NTC	77
64066013	NTC_FAT10592	NTC	29
64066014	NTC_FAT10592	NTC	101
64066015	NTC_FAT10592	NTC	72
64066016	NTC_FAT10592	NTC	139
64066017	NTC_FAT10592	NTC	58
64066018	NTC_FAT10592	NTC	53
64066019	NTC_FAT10592	NTC	14
64066020	NTC_FAT10592	NTC	82
64066021	NTC_FAT10592	NTC	193
64066022	NTC_FAT10592	NTC	75
64066023	NTC_FAT10592	NTC	112
64066024	NTC_FAT10592	NTC	77
64066025	NTC_FAT10592	NTC	14
64066026	NTC_FAT10592	NTC	14
64066027	NTC_FAT10592	NTC	14
64066028	NTC_FAT10592	NTC	428
64066029	NTC_FAT10592	NTC	108
64066030	NTC_FAT10592	NTC	265
64066031	NTC_FAT10592	NTC	265
64066032	NTC_FAT10592	NTC	265
64066033	NTC_FAT10592	NTC	265
64066034	NTC_FAT10592	NTC	265
64066035	NTC_FAT10592	NTC	265
64066036	NTC_FAT10592	NTC	158
64066037	NTC_FAT10592	NTC	111
64066038	NTC_FAT10592	NTC	111
64066039	NTC_FAT10592	NTC	74
64066040	NTC_FAT10592	NTC	74
64066041	NTC_FAT10592	NTC	140
64066042	NTC_FAT10592	NTC	26
64066043	NTC_FAT10592	NTC	75
64066044	NTC_FAT10592	NTC	125
64066045	NTC_FAT10592	NTC	80
64066046	NTC_FAT10592	NTC	84
64066047	NTC_FAT10592	NTC	48
64066048	NTC_FAT10592	NTC	59
64066049	NTC_FAT10592	NTC	26
64066050	NTC_FAT10592	NTC	59
64066051	NTC_FAT10592	NTC	59
64066052	NTC_FAT10592	NTC	52
64066053	NTC_FAT10592	NTC	103
64066054	NTC_FAT10592	NTC	29
64066055	NTC_FAT10592	NTC	6
64066056	NTC_FAT10592	NTC	42
64066057	NTC_FAT10592	NTC	124
64066058	NTC_FAT10592	NTC	140
64066059	NTC_FAT10592	NTC	75
64066060	NTC_FAT10592	NTC	136
64066061	NTC_FAT10592	NTC	48
64066062	NTC_FAT10592	NTC	80
64066063	NTC_FAT10592	NTC	180
64066064	NTC_FAT10592	NTC	125
64066065	NTC_FAT10592	NTC	84
64066066	NTC_FAT10592	NTC	26
64066067	NTC_FAT10592	NTC	52
64066068	NTC_FAT10592	NTC	124
64066069	NTC_FAT10592	NTC	180
64066070	NTC_FAT10592	NTC	103
64066071	NTC_FAT10592	NTC	75
64066072	NTC_FAT10592	NTC	59
64066073	NTC_FAT10592	NTC	136
64066074	NTC_FAT10592	NTC	125
64066075	NTC_FAT10592	NTC	42
64066076	NTC_FAT10592	NTC	140
64066077	NTC_FAT10592	NTC	48
64066078	NTC_FAT10592	NTC	80
64066079	NTC_FAT10592	NTC	52
64066080	NTC_FAT10592	NTC	103
64066081	NTC_FAT10592	NTC	29
64066082	NTC_FAT10592	NTC	6
64066083	NTC_FAT10592	NTC	42
64066084	NTC_FAT10592	NTC	124
64066085	NTC_FAT10592	NTC	140
64066086	NTC_FAT10592	NTC	75
64066087	NTC_FAT10592	NTC	133
64066088	NTC_FAT10592	NTC	125
64066089	NTC_FAT10592	NTC	26
64066090	NTC_FAT10592	NTC	136
64066091	NTC_FAT10592	NTC	84
64066092	NTC_FAT10592	NTC	52
64066093	NTC_FAT10592	NTC	103
64066094	NTC_FAT10592	NTC	29
64066095	NTC_FAT10592	NTC	6
64066096	NTC_FAT10592	NTC	42
64066097	NTC_FAT10592	NTC	124
64066098	NTC_FAT10592	NTC	26
64066099	NTC_FAT10592	NTC	59
64066100	NTC_FAT10592	NTC	136
64066101	NTC_FAT10592	NTC	48
64066102	NTC_FAT10592	NTC	80
64066103	NTC_FAT10592	NTC	84
64066104	NTC_FAT10592	NTC	103
64066105	NTC_FAT10592	NTC	42
64066106	NTC_FAT10592	NTC	52
64066107	NTC_FAT10592	NTC	124
64066108	NTC_FAT10592	NTC	140
64066109	NTC_FAT10592	NTC	75
64066110	NTC_FAT10592	NTC	125
64066111	NTC_FAT10592	NTC	136
64066112	NTC_FAT10592	NTC	48
64066113	NTC_FAT10592	NTC	80
64066114	NTC_FAT10592	NTC	84
64066115	NTC_FAT10592	NTC	52
64066116	NTC_FAT10592	NTC	86
64066117	NTC_FAT10592	NTC	53
64066118	NTC_FAT10592	NTC	38
64066119	NTC_FAT10592	NTC	74
64066120	NTC_FAT10592	NTC	65
64066121	NTC_FAT10592	NTC	138
64066122	NTC_FAT10592	NTC	36
64066123	NTC_FAT10592	NTC	135
64066124	NTC_FAT10592	NTC	24
64066125	NTC_FAT10592	NTC	42
64066126	NTC_FAT10592	NTC	52
64066127	NTC_FAT10592	NTC	30
64066128	NTC_FAT10592	NTC	43
64066129	NTC_FAT10592	NTC	43
64066130	NTC_FAT10592	NTC	103
64066131	NTC_FAT10592	NTC	37
64066132	NTC_FAT10592	NTC	30
64066133	NTC_FAT10592	NTC	96
64066134	NTC_FAT10592	NTC	22
64066135	NTC_FAT10592	NTC	87
64066136	NTC_FAT10592	NTC	37
64066137	NTC_FAT10592	NTC	147
64066138	NTC_FAT10592	NTC	97
64066139	NTC_FAT10592	NTC	63
64066140	NTC_FAT10592	NTC	82
64066141	NTC_FAT10592	NTC	29
64066142	NTC_FAT10592	NTC	6
64066143	NTC_FAT10592	NTC	56
64066144	NTC_FAT10592	NTC	40
64066145	NTC_FAT10592	NTC	19
64066146	NTC_FAT10592	NTC	14
64066147	NTC_FAT10592	NTC	75
64066148	NTC_FAT10592	NTC	69
64066149	NTC_FAT10592	NTC	29
64066150	NTC_FAT10592	NTC	66
64066151	NTC_FAT10592	NTC	155
64066152	NTC_FAT10592	NTC	42
64066153	NTC_FAT10592	NTC	133
64066154	NTC_FAT10592	NTC	45
64066155	NTC_FAT10592	NTC	12
64066156	NTC_FAT10592	NTC	18
64066157	NTC_FAT10592	NTC	78
64066158	NTC_FAT10592	NTC	124
64066159	NTC_FAT10592	NTC	69
64066160	NTC_FAT10592	NTC	160
64066161	NTC_FAT10592	NTC	28
64066162	NTC_FAT10592	NTC	63
64066163	NTC_FAT10592	NTC	122
64066164	NTC_FAT10592	NTC	105
64066165	NTC_FAT10592	NTC	103
64066166	NTC_FAT10592	NTC	127
64066167	NTC_FAT10592	NTC	34
64066168	NTC_FAT10592	NTC	15
64066169	NTC_FAT10592	NTC	140
64066170	NTC_FAT10592	NTC	51
64066171	NTC_FAT10592	NTC	75
64066172	NTC_FAT10592	NTC	51
64066173	NTC_FAT10592	NTC	115
64066174	NTC_FAT10592	NTC	14
64066175	NTC_FAT10592	NTC	43
64066176	NTC_FAT10592	NTC	56
64066177	NTC_FAT10592	NTC	203
64066178	NTC_FAT10592	NTC	104
64066179	NTC_FAT10592	NTC	128
64066180	NTC_FAT10592	NTC	57
64066181	NTC_FAT10592	NTC	41
64066182	NTC_FAT10592	NTC	120
64066183	NTC_FAT10592	NTC	64
64066184	NTC_FAT10592	NTC	15
64066185	NTC_FAT10592	NTC	125
64066186	NTC_FAT10592	NTC	13
64066187	NTC_FAT10592	NTC	46
64066188	NTC_FAT10592	NTC	47
64066189	NTC_FAT10592	NTC	77
64066190	NTC_FAT10592	NTC	26
64066191	NTC_FAT10592	NTC	88
64066192	NTC_FAT10592	NTC	115
64066193	NTC_FAT10592	NTC	32
64066194	NTC_FAT10592	NTC	49
64066195	NTC_FAT10592	NTC	59
64066196	NTC_FAT10592	NTC	25
64066197	NTC_FAT10592	NTC	109
64066198	NTC_FAT10592	NTC	136
64066199	NTC_FAT10592	NTC	170
64066200	NTC_FAT10592	NTC	92
64066201	NTC_FAT10592	NTC	50
64066202	NTC_FAT10592	NTC	38
64066203	NTC_FAT10592	NTC	137
64066204	NTC_FAT10592	NTC	134
64066205	NTC_FAT10592	NTC	61
64066206	NTC_FAT10592	NTC	63
64066207	NTC_FAT10592	NTC	66
64066208	NTC_FAT10592	NTC	28
64066209	NTC_FAT10592	NTC	81
64066210	NTC_FAT10592	NTC	140
64066211	NTC_FAT10592	NTC	105
64066212	NTC_FAT10592	NTC	54
64066213	NTC_FAT10592	NTC	34
64066214	NTC_FAT10592	NTC	48
64066215	NTC_FAT10592	NTC	47
64066216	NTC_FAT10592	NTC	35
64066217	NTC_FAT10592	NTC	31
64066218	NTC_FAT10592	NTC	102
64066219	NTC_FAT10592	NTC	105
64066220	NTC_FAT10592	NTC	32
64066221	NTC_FAT10592	NTC	79
64066222	NTC_FAT10592	NTC	44
64066223	NTC_FAT10592	NTC	136
64066224	NTC_FAT10592	NTC	122
64066225	NTC_FAT10592	NTC	57
64066226	NTC_FAT10592	NTC	80
64066227	NTC_FAT10592	NTC	134
64066228	NTC_FAT10592	NTC	27
64066229	NTC_FAT10592	NTC	138
64066230	NTC_FAT10592	NTC	94
64066231	NTC_FAT10592	NTC	84
64066232	NTC_FAT10592	NTC	8
64066233	NTC_FAT10592	NTC	147
64066234	NTC_FAT10592	NTC	46
64066235	NTC_FAT10592	NTC	37
64066236	NTC_FAT10592	NTC	29
64066237	NTC_FAT10592	NTC	15
64066238	NTC_FAT10592	NTC	107
64066239	NTC_FAT10592	NTC	329
64066240	NTC_FAT10592	NTC	65
64066241	NTC_FAT10592	NTC	121
64066242	NTC_FAT10592	NTC	31
64066243	NTC_FAT10592	NTC	54
64066244	NTC_FAT10592	NTC	84
64066245	NTC_FAT10592	NTC	126
64066246	NTC_FAT10592	NTC	79
64066247	NTC_FAT10592	NTC	51
64066248	NTC_FAT10592	NTC	58
64066249	NTC_FAT10592	NTC	33
64066250	NTC_FAT10592	NTC	13
64066251	NTC_FAT10592	NTC	179
64066252	NTC_FAT10592	NTC	47
64066253	NTC_FAT10592	NTC	66
64066254	NTC_FAT10592	NTC	223
64066255	NTC_FAT10592	NTC	20
64066256	NTC_FAT10592	NTC	126
64066257	NTC_FAT10592	NTC	137
64066258	NTC_FAT10592	NTC	88
64066259	NTC_FAT10592	NTC	8
64066260	NTC_FAT10592	NTC	58
64066261	NTC_FAT10592	NTC	66
64066262	NTC_FAT10592	NTC	179
64066263	NTC_FAT10592	NTC	33
64066264	NTC_FAT10592	NTC	46
64066265	NTC_FAT10592	NTC	121
64066266	NTC_FAT10592	NTC	38
64066267	NTC_FAT10592	NTC	47
64066268	NTC_FAT10592	NTC	66
64066269	NTC_FAT10592	NTC	223
64066270	NTC_FAT10592	NTC	20
64066271	NTC_FAT10592	NTC	6
64066272	NTC_FAT10592	NTC	180
64066273	NTC_FAT10592	NTC	230
64066274	NTC_FAT10592	NTC	81
64066275	NTC_FAT10592	NTC	86
64066276	NTC_FAT10592	NTC	85
64066277	NTC_FAT10592	NTC	82
64066278	NTC_FAT10592	NTC	32
64066279	NTC_FAT10592	NTC	128
64066280	NTC_FAT10592	NTC	45
64066281	NTC_FAT10592	NTC	87
64066282	NTC_FAT10592	NTC	160
64066283	NTC_FAT10592	NTC	141
64066284	NTC_FAT10592	NTC	207
64066285	NTC_FAT10592	NTC	65
64066286	NTC_FAT10592	NTC	60
64066287	NTC_FAT10592	NTC	129
64066288	NTC_FAT10592	NTC	86
64066289	NTC_FAT10592	NTC	182
64066290	NTC_FAT10592	NTC	41
64066291	NTC_FAT10592	NTC	45
64066292	NTC_FAT10592	NTC	40
64066293	NTC_FAT10592	NTC	82
64066294	NTC_FAT10592	NTC	44
64066295	NTC_FAT10592	NTC	41
64066296	NTC_FAT10592	NTC	84
64066297	NTC_FAT10592	NTC	118
64066298	NTC_FAT10592	NTC	138
64066299	NTC_FAT10592	NTC	45
64066300	NTC_FAT10592	NTC	141
64066301	NTC_FAT10592	NTC	39
64066302	NTC_FAT10592	NTC	41
64066303	NTC_FAT10592	NTC	53
64066304	NTC_FAT10592	NTC	157
64066305	NTC_FAT10592	NTC	88
64066306	NTC_FAT10592	NTC	54
64066307	NTC_FAT10592	NTC	82
64066308	NTC_FAT10592	NTC	44
64066309	NTC_FAT10592	NTC	182
64066310	NTC_FAT10592	NTC	45
64066311	NTC_FAT10592	NTC	230
64066312	NTC_FAT10592	NTC	45
64066313	NTC_FAT10592	NTC	82
64066314	NTC_FAT10592	NTC	138
64066315	NTC_FAT10592	NTC	182
64066316	NTC_FAT10592	NTC	53
64066317	NTC_FAT10592	NTC	88
64066318	NTC_FAT10592	NTC	97
64066319	NTC_FAT10592	NTC	154
64066320	NTC_FAT10592	NTC	29
64066321	NTC_FAT10592	NTC	163
64066322	NTC_FAT10592	NTC	148
64066323	NTC_FAT10592	NTC	196
64066324	NTC_FAT10592	NTC	210
64066325	NTC_FAT10592	NTC	55
64066326	NTC_FAT10592	NTC	89
64066327	NTC_FAT10592	NTC	35
64066328	NTC_FAT10592	NTC	184
64066329	NTC_FAT10592	NTC	70
64066330	NTC_FAT10592	NTC	47
64066331	NTC_FAT10592	NTC	61
64066332	NTC_FAT10592	NTC	132
64066333	NTC_FAT10592	NTC	36
64066334	NTC_FAT10592	NTC	95
64066335	NTC_FAT10592	NTC	53
64066336	NTC_FAT10592	NTC	81
64066337	NTC_FAT10592	NTC	150
64066338	NTC_FAT10592	NTC	68
64066339	NTC_FAT10592	NTC	55
64066340	NTC_FAT10592	NTC	131
64066341	NTC_FAT10592	NTC	34
64066342	NTC_FAT10592	NTC	72
64066343	NTC_FAT10592	NTC	107
64066344	NTC_FAT10592	NTC	79
64066345	NTC_FAT10592	NTC	169
64066346	NTC_FAT10592	NTC	100
64066347	NTC_FAT10592	NTC	78
64066348	NTC_FAT10592	NTC	195
64066349	NTC_FAT10592	NTC	40
64066350	NTC_FAT10592	NTC	89
64066351	NTC_FAT10592	NTC	50
64066352	NTC_FAT10592	NTC	142
64066353	NTC_FAT10592	NTC	65
64066354	NTC_FAT10592	NTC	57
64066355	NTC_FAT10592	NTC	250
64066356	NTC_FAT10592	NTC	39
64066357	NTC_FAT10592	NTC	8
64066358	NTC_FAT10592	NTC	42
64066359	NTC_FAT10592	NTC	227
64066360	NTC_FAT10592	NTC	97
64066361	NTC_FAT10592	NTC	32
64066362	NTC_FAT10592	NTC	63
64066363	NTC_FAT10592	NTC	53
64066364	NTC_FAT10592	NTC	265
64066365	NTC_FAT10592	NTC	79
64066366	NTC_FAT10592	NTC	81
64066367	NTC_FAT10592	NTC	100
64066368	NTC_FAT10592	NTC	135
64066369	NTC_FAT10592	NTC	81
64066370	NTC_FAT10592	NTC	23
64066371	NTC_FAT10592	NTC	191
64066372	NTC_FAT10592	NTC	45
64066373	NTC_FAT10592	NTC	49
64066374	NTC_FAT10592	NTC	194
64066375	NTC_FAT10592	NTC	97
64066376	NTC_FAT10592	NTC	216
64066377	NTC_FAT10592	NTC	83
64066378	NTC_FAT10592	NTC	86
64066379	NTC_FAT10592	NTC	87
64066380	NTC_FAT10592	NTC	191
64066381	NTC_FAT10592	NTC	170
64066382	NTC_FAT10592	NTC	51
64066383	NTC_FAT10592	NTC	89
64066384	NTC_FAT10592	NTC	71
64066385	NTC_FAT10592	NTC	35
64066386	NTC_FAT10592	NTC	55
64066387	NTC_FAT10592	NTC	95
64066388	NTC_FAT10592	NTC	33
64066389	NTC_FAT10592	NTC	47
64066390	NTC_FAT10592	NTC	38
64066391	NTC_FAT10592	NTC	58
64066392	NTC_FAT10592	NTC	50
64066393	NTC_FAT10592	NTC	78
64066394	NTC_FAT10592	NTC	91
64066395	NTC_FAT10592	NTC	69
64066396	NTC_FAT10592	NTC	107
64066397	NTC_FAT10592	NTC	115
64066398	NTC_FAT10592	NTC	59
64066399	NTC_FAT10592	NTC	39
64066400	NTC_FAT10592	NTC	98
64066401	NTC_FAT10592	NTC	93
64066402	NTC_FAT10592	NTC	88
64066403	NTC_FAT10592	NTC	140
64066404	NTC_FAT10592	NTC	39
64066405	NTC_FAT10592	NTC	74
64066406	NTC_FAT10592	NTC	138
64066407	NTC_FAT10592	NTC	116
64066408	NTC_FAT10592	NTC	87
64066409	NTC_FAT10592	NTC	60
64066410	NTC_FAT10592	NTC	106
64066411	NTC_FAT10592	NTC	66
64066412	NTC_FAT10592	NTC	77
64066413	NTC_FAT10592	NTC	65
64066414	NTC_FAT10592	NTC	145
64066415	NTC_FAT10592	NTC	129
64066416	NTC_FAT10592	NTC	92
64066417	NTC_FAT10592	NTC	10
64066418	NTC_FAT10592	NTC	39
64066419	NTC_FAT10592	NTC	189
64066420	NTC_FAT10592	NTC	62
64066421	NTC_FAT10592	NTC	120
64066422	NTC_FAT10592	NTC	142
64066423	NTC_FAT10592	NTC	112
64066424	NTC_FAT10592	NTC	116
64066425	NTC_FAT10592	NTC	208
64066426	NTC_FAT10592	NTC	56
64066427	NTC_FAT10592	NTC	166
64066428	NTC_FAT10592	NTC	119
64066429	NTC_FAT10592	NTC	162
64066430	NTC_FAT10592	NTC	335
64066431	NTC_FAT10592	NTC	80
64066432	NTC_FAT10592	NTC	63
64066433	NTC_FAT10592	NTC	137
64066434	NTC_FAT10592	NTC	70
64066435	NTC_FAT10592	NTC	159
64066436	NTC_FAT10592	NTC	89
64066437	NTC_FAT10592	NTC	66
64066438	NTC_FAT10592	NTC	220
64066439	NTC_FAT10592	NTC	98
64066440	NTC_FAT10592	NTC	146
64066441	NTC_FAT10592	NTC	56
64066442	NTC_FAT10592	NTC	123
64066443	NTC_FAT10592	NTC	73
64066444	NTC_FAT10592	NTC	123
64066445	NTC_FAT10592	NTC	99
64066446	NTC_FAT10592	NTC	83
64066447	NTC_FAT10592	NTC	31
64066448	NTC_FAT10592	NTC	434
64066449	NTC_FAT10592	NTC	15
64066450	NTC_FAT10592	NTC	258
64066451	NTC_FAT10592	NTC	116
64066452	NTC_FAT10592	NTC	381
64066453	NTC_FAT10592	NTC	161
64066454	NTC_FAT10592	NTC	298
64066455	NTC_FAT10592	NTC	91
64066456	NTC_FAT10592	NTC	62
64066457	NTC_FAT10592	NTC	81
64066458	NTC_FAT10592	NTC	37
64066459	NTC_FAT10592	NTC	113
64066460	NTC_FAT10592	NTC	160
64066461	NTC_FAT10592	NTC	305
64066462	NTC_FAT10592	NTC	70
64066463	NTC_FAT10592	NTC	69
64066464	NTC_FAT10592	NTC	117
64066465	NTC_FAT10592	NTC	110
64066466	NTC_FAT10592	NTC	43
64066467	NTC_FAT10592	NTC	158
64066468	NTC_FAT10592	NTC	206
64066469	NTC_FAT10592	NTC	110
64066470	NTC_FAT10592	NTC	57
64066471	NTC_FAT10592	NTC	447
64066472	NTC_FAT10592	NTC	92
64066473	NTC_FAT10592	NTC	42
64066474	NTC_FAT10592	NTC	23
64066475	NTC_FAT10592	NTC	31
64066476	NTC_FAT10592	NTC	92
64066477	NTC_FAT10592	NTC	64
64066478	NTC_FAT10592	NTC	149
64066479	NTC_FAT10592	NTC	84
64066480	NTC_FAT10592	NTC	61
64066481	NTC_FAT10592	NTC	159
64066482	NTC_FAT10592	NTC	55
64066483	NTC_FAT10592	NTC	43
64066484	NTC_FAT10592	NTC	53
64066485	NTC_FAT10592	NTC	82
64066486	NTC_FAT10592	NTC	37
64066487	NTC_FAT10592	NTC	147
64066488	NTC_FAT10592	NTC	72
64066489	NTC_FAT10592	NTC	36
64066490	NTC_FAT10592	NTC	74
64066491	NTC_FAT10592	NTC	55
64066492	NTC_FAT10592	NTC	66
64066493	NTC_FAT10592	NTC	247
64066494	NTC_FAT10592	NTC	166
64066495	NTC_FAT10592	NTC	236
64066496	NTC_FAT10592	NTC	51
64066497	NTC_FAT10592	NTC	47
64066498	NTC_FAT10592	NTC	117
64066499	NTC_FAT10592	NTC	64
64066500	NTC_FAT10592	NTC	35
64066501	NTC_FAT10592	NTC	55
64066502	NTC_FAT10592	NTC	51
64066503	NTC_FAT10592	NTC	70
64066504	NTC_FAT10592	NTC	123
64066505	NTC_FAT10592	NTC	15
64066506	NTC_FAT10592	NTC	7
64066507	NTC_FAT10592	NTC	146
64066508	NTC_FAT10592	NTC	161
64066509	NTC_FAT10592	NTC	159
64066510	NTC_FAT10592	NTC	55
64066511	NTC_FAT10592	NTC	335
64066512	NTC_FAT10592	NTC	99
64066513	NTC_FAT10592	NTC	208
64066514	NTC_FAT10592	NTC	98
64066515	NTC_FAT10592	NTC	56
64066516	NTC_FAT10592	NTC	166
64066517	NTC_FAT10592	NTC	220
64066518	NTC_FAT10592	NTC	80
64066519	NTC_FAT10592	NTC	63
64066520	NTC_FAT10592	NTC	119
64066521	NTC_FAT10592	NTC	162
64066522	NTC_FAT10592	NTC	89
64066523	NTC_FAT10592	NTC	56
64066524	NTC_FAT10592	NTC	137
64066525	NTC_FAT10592	NTC	62
64066526	NTC_FAT10592	NTC	83
64066527	NTC_FAT10592	NTC	73
64066528	NTC_FAT10592	NTC	66
64066529	NTC_FAT10592	NTC	71
64066530	NTC_FAT10592	NTC	87
64066531	NTC_FAT10592	NTC	38
64066532	NTC_FAT10592	NTC	265
64066533	NTC_FAT10592	NTC	97
64066534	NTC_FAT10592	NTC	60
64066535	NTC_FAT10592	NTC	81
64066536	NTC_FAT10592	NTC	154
64066537	NTC_FAT10592	NTC	50
64066538	NTC_FAT10592	NTC	163
64066539	NTC_FAT10592	NTC	148
64066540	NTC_FAT10592	NTC	112
64066541	NTC_FAT10592	NTC	196
64066542	NTC_FAT10592	NTC	78
64066543	NTC_FAT10592	NTC	39
64066544	NTC_FAT10592	NTC	77
64066545	NTC_FAT10592	NTC	91
64066546	NTC_FAT10592	NTC	89
64066547	NTC_FAT10592	NTC	35
64066548	NTC_FAT10592	NTC	65
64066549	NTC_FAT10592	NTC	184
64066550	NTC_FAT10592	NTC	135
64066551	NTC_FAT10592	NTC	70
64066552	NTC_FAT10592	NTC	69
64066553	NTC_FAT10592	NTC	107
64066554	NTC_FAT10592	NTC	47
64066555	NTC_FAT10592	NTC	81
64066556	NTC_FAT10592	NTC	23
64066557	NTC_FAT10592	NTC	39
64066558	NTC_FAT10592	NTC	65
64066559	NTC_FAT10592	NTC	50
64066560	NTC_FAT10592	NTC	115
64066561	NTC_FAT10592	NTC	36
64066562	NTC_FAT10592	NTC	95
64066563	NTC_FAT10592	NTC	59
64066564	NTC_FAT10592	NTC	191
64066565	NTC_FAT10592	NTC	81
64066566	NTC_FAT10592	NTC	39
64066567	NTC_FAT10592	NTC	98
64066568	NTC_FAT10592	NTC	150
64066569	NTC_FAT10592	NTC	49
64066570	NTC_FAT10592	NTC	68
64066571	NTC_FAT10592	NTC	8
64066572	NTC_FAT10592	NTC	194
64066573	NTC_FAT10592	NTC	55
64066574	NTC_FAT10592	NTC	93
64066575	NTC_FAT10592	NTC	92
64066576	NTC_FAT10592	NTC	227
64066577	NTC_FAT10592	NTC	33
64066578	NTC_FAT10592	NTC	62
64066579	NTC_FAT10592	NTC	140
64066580	NTC_FAT10592	NTC	216
64066581	NTC_FAT10592	NTC	72
64066582	NTC_FAT10592	NTC	10
64066583	NTC_FAT10592	NTC	32
64066584	NTC_FAT10592	NTC	83
64066585	NTC_FAT10592	NTC	86
64066586	NTC_FAT10592	NTC	191
64066587	NTC_FAT10592	NTC	170
64066588	NTC_FAT10592	NTC	47
64066589	NTC_FAT10592	NTC	120
64066590	NTC_FAT10592	NTC	39
64066591	NTC_FAT10592	NTC	169
64066592	NTC_FAT10592	NTC	74
64066593	NTC_FAT10592	NTC	100
64066594	NTC_FAT10592	NTC	78
64066595	NTC_FAT10592	NTC	53
64066596	NTC_FAT10592	NTC	195
64066597	NTC_FAT10592	NTC	40
64066598	NTC_FAT10592	NTC	138
64066599	NTC_FAT10592	NTC	89
64066600	NTC_FAT10592	NTC	89
64066601	NTC_FAT10592	NTC	53
64066602	NTC_FAT10592	NTC	88
64066603	NTC_FAT10592	NTC	58
64066604	NTC_FAT10592	NTC	106
64066605	NTC_FAT10592	NTC	57
64066606	NTC_FAT10592	NTC	142
64066607	NTC_FAT10592	NTC	132
64066608	NTC_FAT10592	NTC	145
64066609	NTC_FAT10592	NTC	142
64066610	NTC_FAT10592	NTC	189
64066611	NTC_FAT10592	NTC	131
64066612	NTC_FAT10592	NTC	97
64066613	NTC_FAT10592	NTC	79
64066614	NTC_FAT10592	NTC	29
64066615	NTC_FAT10592	NTC	66
64066616	NTC_FAT10592	NTC	100
64066617	NTC_FAT10592	NTC	129
64066618	NTC_FAT10592	NTC	116
64066619	NTC_FAT10592	NTC	51
64066620	NTC_FAT10592	NTC	250
64066621	NTC_FAT10592	NTC	97
64066622	NTC_FAT10592	NTC	55
64066623	NTC_FAT10592	NTC	55
64066624	NTC_FAT10592	NTC	63
64066625	NTC_FAT10592	NTC	87
64066626	NTC_FAT10592	NTC	42
64066627	NTC_FAT10592	NTC	116
64066628	NTC_FAT10592	NTC	61
64066629	NTC_FAT10592	NTC	79
64066630	NTC_FAT10592	NTC	123
64066631	NTC_FAT10592	NTC	31
64066632	NTC_FAT10592	NTC	434
64066633	NTC_FAT10592	NTC	15
64066634	NTC_FAT10592	NTC	258
64066635	NTC_FAT10592	NTC	116
64066636	NTC_FAT10592	NTC	35
64066637	NTC_FAT10592	NTC	381
64066638	NTC_FAT10592	NTC	34
64066639	NTC_FAT10592	NTC	298
64066640	NTC_FAT10592	NTC	91
64066641	NTC_FAT10592	NTC	81
64066642	NTC_FAT10592	NTC	37
64066643	NTC_FAT10592	NTC	94
64066644	NTC_FAT10592	NTC	113
64066645	NTC_FAT10592	NTC	160
64066646	NTC_FAT10592	NTC	210
64066647	NTC_FAT10592	NTC	95
64066648	NTC_FAT10592	NTC	45
64066649	NTC_FAT10592	NTC	134
64066650	NTC_FAT10592	NTC	305
64066651	NTC_FAT10592	NTC	17
64066652	NTC_FAT10592	NTC	117
64066653	NTC_FAT10592	NTC	117
64066654	NTC_FAT10592	NTC	54
64066655	NTC_FAT10592	NTC	43
64066656	NTC_FAT10592	NTC	158
64066657	NTC_FAT10592	NTC	98
64066658	NTC_FAT10592	NTC	206
64066659	NTC_FAT10592	NTC	77
64066660	NTC_FAT10592	NTC	110
64066661	NTC_FAT10592	NTC	57
64066662	NTC_FAT10592	NTC	447
64066663	NTC_FAT10592	NTC	92
64066664	NTC_FAT10592	NTC	42
64066665	NTC_FAT10592	NTC	141
64066666	NTC_FAT10592	NTC	31
64066667	NTC_FAT10592	NTC	92
64066668	NTC_FAT10592	NTC	64
64066669	NTC_FAT10592	NTC	163
64066670	NTC_FAT10592	NTC	149
64066671	NTC_FAT10592	NTC	226
64066672	NTC_FAT10592	NTC	159
64066673	NTC_FAT10592	NTC	51
64066674	NTC_FAT10592	NTC	8
64066675	NTC_FAT10592	NTC	37
64066676	NTC_FAT10592	NTC	147
64066677	NTC_FAT10592	NTC	53
64066678	NTC_FAT10592	NTC	27
64066679	NTC_FAT10592	NTC	72
64066680	NTC_FAT10592	NTC	148
64066681	NTC_FAT10592	NTC	108
64066682	NTC_FAT10592	NTC	36
64066683	NTC_FAT10592	NTC	55
64066684	NTC_FAT10592	NTC	56
64066685	NTC_FAT10592	NTC	45
64066686	NTC_FAT10592	NTC	66
64066687	NTC_FAT10592	NTC	28
64066688	NTC_FAT10592	NTC	247
64066689	NTC_FAT10592	NTC	53
64066690	NTC_FAT10592	NTC	166
64066691	NTC_FAT10592	NTC	236
64066692	NTC_FAT10592	NTC	61
64066693	NTC_FAT10592	NTC	136
64066694	NTC_FAT10592	NTC	69
64066695	NTC_FAT10592	NTC	89
64066696	NTC_FAT10592	NTC	99
64066697	NTC_FAT10592	NTC	107
64066698	NTC_FAT10592	NTC	35
64066699	NTC_FAT10592	NTC	208
64066700	NTC_FAT10592	NTC	98
64066701	NTC_FAT10592	NTC	73
64066702	NTC_FAT10592	NTC	56
64066703	NTC_FAT10592	NTC	166
64066704	NTC_FAT10592	NTC	119
64066705	NTC_FAT10592	NTC	89
64066706	NTC_FAT10592	NTC	146
64066707	NTC_FAT10592	NTC	220
64066708	NTC_FAT10592	NTC	99
64066709	NTC_FAT10592	NTC	15
64066710	NTC_FAT10592	NTC	51
64066711	NTC_FAT10592	NTC	162
64066712	NTC_FAT10592	NTC	335
64066713	NTC_FAT10592	NTC	80
64066714	NTC_FAT10592	NTC	83
64066715	NTC_FAT10592	NTC	63
64066716	NTC_FAT10592	NTC	137
64066717	NTC_FAT10592	NTC	62
64066718	NTC_FAT10592	NTC	70
64066719	NTC_FAT10592	NTC	159
64066720	NTC_FAT10592	NTC	123
64066721	NTC_FAT10592	NTC	7
64066722	NTC_FAT10592	NTC	56
64066723	NTC_FAT10592	NTC	66
64066724	NTC_FAT10592	NTC	71
64066725	NTC_FAT10592	NTC	87
64066726	NTC_FAT10592	NTC	38
64066727	NTC_FAT10592	NTC	265
64066728	NTC_FAT10592	NTC	97
64066729	NTC_FAT10592	NTC	60
64066730	NTC_FAT10592	NTC	81
64066731	NTC_FAT10592	NTC	154
64066732	NTC_FAT10592	NTC	50
64066733	NTC_FAT10592	NTC	163
64066734	NTC_FAT10592	NTC	112
64066735	NTC_FAT10592	NTC	196
64066736	NTC_FAT10592	NTC	78
64066737	NTC_FAT10592	NTC	39
64066738	NTC_FAT10592	NTC	77
64066739	NTC_FAT10592	NTC	91
64066740	NTC_FAT10592	NTC	89
64066741	NTC_FAT10592	NTC	35
64066742	NTC_FAT10592	NTC	65
64066743	NTC_FAT10592	NTC	184
64066744	NTC_FAT10592	NTC	135
64066745	NTC_FAT10592	NTC	70
64066746	NTC_FAT10592	NTC	69
64066747	NTC_FAT10592	NTC	107
64066748	NTC_FAT10592	NTC	47
64066749	NTC_FAT10592	NTC	81
64066750	NTC_FAT10592	NTC	23
64066751	NTC_FAT10592	NTC	65
64066752	NTC_FAT10592	NTC	50
64066753	NTC_FAT10592	NTC	115
64066754	NTC_FAT10592	NTC	36
64066755	NTC_FAT10592	NTC	95
64066756	NTC_FAT10592	NTC	59
64066757	NTC_FAT10592	NTC	191
64066758	NTC_FAT10592	NTC	81
64066759	NTC_FAT10592	NTC	39
64066760	NTC_FAT10592	NTC	98
64066761	NTC_FAT10592	NTC	150
64066762	NTC_FAT10592	NTC	49
64066763	NTC_FAT10592	NTC	68
64066764	NTC_FAT10592	NTC	8
64066765	NTC_FAT10592	NTC	194
64066766	NTC_FAT10592	NTC	55
64066767	NTC_FAT10592	NTC	93
64066768	NTC_FAT10592	NTC	92
64066769	NTC_FAT10592	NTC	227
64066770	NTC_FAT10592	NTC	33
64066771	NTC_FAT10592	NTC	62
64066772	NTC_FAT10592	NTC	140
64066773	NTC_FAT10592	NTC	216
64066774	NTC_FAT10592	NTC	72
64066775	NTC_FAT10592	NTC	10
64066776	NTC_FAT10592	NTC	32
64066777	NTC_FAT10592	NTC	83
64066778	NTC_FAT10592	NTC	86
64066779	NTC_FAT10592	NTC	191
64066780	NTC_FAT10592	NTC	170
64066781	NTC_FAT10592	NTC	47
64066782	NTC_FAT10592	NTC	120
64066783	NTC_FAT10592	NTC	39
64066784	NTC_FAT10592	NTC	169
64066785	NTC_FAT10592	NTC	74
64066786	NTC_FAT10592	NTC	100
64066787	NTC_FAT10592	NTC	78
64066788	NTC_FAT10592	NTC	53
64066789	NTC_FAT10592	NTC	195
64066790	NTC_FAT10592	NTC	40
64066791	NTC_FAT10592	NTC	138
64066792	NTC_FAT10592	NTC	89
64066793	NTC_FAT10592	NTC	89
64066794	NTC_FAT10592	NTC	53
64066795	NTC_FAT10592	NTC	88
64066796	NTC_FAT10592	NTC	58
64066797	NTC_FAT10592	NTC	106
64066798	NTC_FAT10592	NTC	57
64066799	NTC_FAT10592	NTC	142
64066800	NTC_FAT10592	NTC	132
64066801	NTC_FAT10592	NTC	145
64066802	NTC_FAT10592	NTC	142
64066803	NTC_FAT10592	NTC	189
64066804	NTC_FAT10592	NTC	131
64066805	NTC_FAT10592	NTC	97
64066806	NTC_FAT10592	NTC	79
64066807	NTC_FAT10592	NTC	29
64066808	NTC_FAT10592	NTC	66
64066809	NTC_FAT10592	NTC	100
64066810	NTC_FAT10592	NTC	129
64066811	NTC_FAT10592	NTC	116
64066812	NTC_FAT10592	NTC	51
64066813	NTC_FAT10592	NTC	250
64066814	NTC_FAT10592	NTC	97
64066815	NTC_FAT10592	NTC	55
64066816	NTC_FAT10592	NTC	55
64066817	NTC_FAT10592	NTC	63
64066818	NTC_FAT10592	NTC	87
64066819	NTC_FAT10592	NTC	42
64066820	NTC_FAT10592	NTC	116
64066821	NTC_FAT10592	NTC	61
64066822	NTC_FAT10592	NTC	79
64066823	NTC_FAT10592	NTC	123
64066824	NTC_FAT10592	NTC	31
64066825	NTC_FAT10592	NTC	434
64066826	NTC_FAT10592	NTC	15
64066827	NTC_FAT10592	NTC	258
64066828	NTC_FAT10592	NTC	116
64066829	NTC_FAT10592	NTC	35
64066830	NTC_FAT10592	NTC	381
64066831	NTC_FAT10592	NTC	161
64066832	NTC_FAT10592	NTC	34
64066833	NTC_FAT10592	NTC	298
64066834	NTC_FAT10592	NTC	91
64066835	NTC_FAT10592	NTC	81
64066836	NTC_FAT10592	NTC	37
64066837	NTC_FAT10592	NTC	94
64066838	NTC_FAT10592	NTC	113
64066839	NTC_FAT10592	NTC	160
64066840	NTC_FAT10592	NTC	95
64066841	NTC_FAT10592	NTC	45
64066842	NTC_FAT10592	NTC	134
64066843	NTC_FAT10592	NTC	107
64066844	NTC_FAT10592	NTC	305
64066845	NTC_FAT10592	NTC	70
64066846	NTC_FAT10592	NTC	69
64066847	NTC_FAT10592	NTC	17
64066848	NTC_FAT10592	NTC	110
64066849	NTC_FAT10592	NTC	117
64066850	NTC_FAT10592	NTC	54
64066851	NTC_FAT10592	NTC	158
64066852	NTC_FAT10592	NTC	98
64066853	NTC_FAT10592	NTC	206
64066854	NTC_FAT10592	NTC	77
64066855	NTC_FAT10592	NTC	57
64066856	NTC_FAT10592	NTC	447
64066857	NTC_FAT10592	NTC	92
64066858	NTC_FAT10592	NTC	141
64066859	NTC_FAT10592	NTC	23
64066860	NTC_FAT10592	NTC	92
64066861	NTC_FAT10592	NTC	163
64066862	NTC_FAT10592	NTC	149
64066863	NTC_FAT10592	NTC	226
64066864	NTC_FAT10592	NTC	84
64066865	NTC_FAT10592	NTC	61
64066866	NTC_FAT10592	NTC	55
64066867	NTC_FAT10592	NTC	43
64066868	NTC_FAT10592	NTC	51
64066869	NTC_FAT10592	NTC	147
64066870	NTC_FAT10592	NTC	27
64066871	NTC_FAT10592	NTC	72
64066872	NTC_FAT10592	NTC	148
64066873	NTC_FAT10592	NTC	108
64066874	NTC_FAT10592	NTC	51
64066875	NTC_FAT10592	NTC	74
64066876	NTC_FAT10592	NTC	56
64066877	NTC_FAT10592	NTC	45
64066878	NTC_FAT10592	NTC	66
64066879	NTC_FAT10592	NTC	28
64066880	NTC_FAT10592	NTC	247
64066881	NTC_FAT10592	NTC	215
64066882	NTC_FAT10592	NTC	51
64066883	NTC_FAT10592	NTC	61
64066884	NTC_FAT10592	NTC	69
64066885	NTC_FAT10592	NTC	117
64066886	NTC_FAT10592	NTC	89
64066887	NTC_FAT10592	NTC	62
64066888	NTC_FAT10592	NTC	35
64066889	NTC_FAT10592	NTC	99
64066890	NTC_FAT10592	NTC	64
64066891	NTC_FAT10592	NTC	107
64066892	NTC_FAT10592	NTC	35
64066893	NTC_FAT10592	NTC	208
64066894	NTC_FAT10592	NTC	87
64066895	NTC_FAT10592	NTC	38
64066896	NTC_FAT10592	NTC	265
64066897	NTC_FAT10592	NTC	97
64066898	NTC_FAT10592	NTC	60
64066899	NTC_FAT10592	NTC	154
64066900	NTC_FAT10592	NTC	56
64066901	NTC_FAT10592	NTC	166
64066902	NTC_FAT10592	NTC	119
64066903	NTC_FAT10592	NTC	50
64066904	NTC_FAT10592	NTC	163
64066905	NTC_FAT10592	NTC	112
64066906	NTC_FAT10592	NTC	78
64066907	NTC_FAT10592	NTC	39
64066908	NTC_FAT10592	NTC	77
64066909	NTC_FAT10592	NTC	91
64066910	NTC_FAT10592	NTC	89
64066911	NTC_FAT10592	NTC	65
64066912	NTC_FAT10592	NTC	184
64066913	NTC_FAT10592	NTC	135
64066914	NTC_FAT10592	NTC	69
64066915	NTC_FAT10592	NTC	107
64066916	NTC_FAT10592	NTC	47
64066917	NTC_FAT10592	NTC	81
64066918	NTC_FAT10592	NTC	23
64066919	NTC_FAT10592	NTC	39
64066920	NTC_FAT10592	NTC	50
64066921	NTC_FAT10592	NTC	115
64066922	NTC_FAT10592	NTC	36
64066923	NTC_FAT10592	NTC	95
64066924	NTC_FAT10592	NTC	59
64066925	NTC_FAT10592	NTC	191
64066926	NTC_FAT10592	NTC	81
64066927	NTC_FAT10592	NTC	39
64066928	NTC_FAT10592	NTC	98
64066929	NTC_FAT10592	NTC	150
64066930	NTC_FAT10592	NTC	49
64066931	NTC_FAT10592	NTC	68
64066932	NTC_FAT10592	NTC	8
64066933	NTC_FAT10592	NTC	194
64066934	NTC_FAT10592	NTC	162
64066935	NTC_FAT10592	NTC	335
64066936	NTC_FAT10592	NTC	55
64066937	NTC_FAT10592	NTC	80
64066938	NTC_FAT10592	NTC	227
64066939	NTC_FAT10592	NTC	33
64066940	NTC_FAT10592	NTC	62
64066941	NTC_FAT10592	NTC	140
64066942	NTC_FAT10592	NTC	216
64066943	NTC_FAT10592	NTC	10
64066944	NTC_FAT10592	NTC	32
64066945	NTC_FAT10592	NTC	83
64066946	NTC_FAT10592	NTC	86
64066947	NTC_FAT10592	NTC	191
64066948	NTC_FAT10592	NTC	170
64066949	NTC_FAT10592	NTC	63
64066950	NTC_FAT10592	NTC	120
64066951	NTC_FAT10592	NTC	39
64066952	NTC_FAT10592	NTC	100
64066953	NTC_FAT10592	NTC	78
64066954	NTC_FAT10592	NTC	137
64066955	NTC_FAT10592	NTC	53
64066956	NTC_FAT10592	NTC	195
64066957	NTC_FAT10592	NTC	70
64066958	NTC_FAT10592	NTC	138
64066959	NTC_FAT10592	NTC	159
64066960	NTC_FAT10592	NTC	89
64066961	NTC_FAT10592	NTC	89
64066962	NTC_FAT10592	NTC	53
64066963	NTC_FAT10592	NTC	92
64066964	NTC_FAT10592	NTC	88
64066965	NTC_FAT10592	NTC	58
64066966	NTC_FAT10592	NTC	89
64066967	NTC_FAT10592	NTC	57
64066968	NTC_FAT10592	NTC	142
64066969	NTC_FAT10592	NTC	132
64066970	NTC_FAT10592	NTC	145
64066971	NTC_FAT10592	NTC	142
64066972	NTC_FAT10592	NTC	93
64066973	NTC_FAT10592	NTC	189
64066974	NTC_FAT10592	NTC	97
64066975	NTC_FAT10592	NTC	66
64066976	NTC_FAT10592	NTC	79
64066977	NTC_FAT10592	NTC	66
64066978	NTC_FAT10592	NTC	100
64066979	NTC_FAT10592	NTC	129
64066980	NTC_FAT10592	NTC	116
64066981	NTC_FAT10592	NTC	51
64066982	NTC_FAT10592	NTC	250
64066983	NTC_FAT10592	NTC	220
64066984	NTC_FAT10592	NTC	97
64066985	NTC_FAT10592	NTC	47
64066986	NTC_FAT10592	NTC	169
64066987	NTC_FAT10592	NTC	98
64066988	NTC_FAT10592	NTC	81
64066989	NTC_FAT10592	NTC	146
64066990	NTC_FAT10592	NTC	55
64066991	NTC_FAT10592	NTC	56
64066992	NTC_FAT10592	NTC	63
64066993	NTC_FAT10592	NTC	87
64066994	NTC_FAT10592	NTC	123
64066995	NTC_FAT10592	NTC	35
64066996	NTC_FAT10592	NTC	73
64066997	NTC_FAT10592	NTC	42
64066998	NTC_FAT10592	NTC	116
64066999	NTC_FAT10592	NTC	61
64067000	NTC_FAT10592	NTC	74
64067001	NTC_FAT10592	NTC	79
64067002	NTC_FAT10592	NTC	123
64067003	NTC_FAT10592	NTC	99
64067004	NTC_FAT10592	NTC	83
64067005	NTC_FAT10592	NTC	31
64067006	NTC_FAT10592	NTC	434
64067007	NTC_FAT10592	NTC	15
64067008	NTC_FAT10592	NTC	258
64067009	NTC_FAT10592	NTC	116
64067010	NTC_FAT10592	NTC	35
64067011	NTC_FAT10592	NTC	381
64067012	NTC_FAT10592	NTC	161
64067013	NTC_FAT10592	NTC	34
64067014	NTC_FAT10592	NTC	298
64067015	NTC_FAT10592	NTC	94
64067016	NTC_FAT10592	NTC	247
64067017	NTC_FAT10592	NTC	215
64067018	NTC_FAT10592	NTC	53
64067019	NTC_FAT10592	NTC	166
64067020	NTC_FAT10592	NTC	236
64067021	NTC_FAT10592	NTC	61
64067022	NTC_FAT10592	NTC	136
64067023	NTC_FAT10592	NTC	47
64067024	NTC_FAT10592	NTC	117
64067025	NTC_FAT10592	NTC	69
64067026	NTC_FAT10592	NTC	62
64067027	NTC_FAT10592	NTC	35
64067028	NTC_FAT10592	NTC	99
64067029	NTC_FAT10592	NTC	99
64067030	NTC_FAT10592	NTC	107
64067031	NTC_FAT10592	NTC	43
64067032	NTC_FAT10592	NTC	35
64067033	NTC_FAT10592	NTC	55
64067034	NTC_FAT10592	NTC	17
64067035	NTC_FAT10592	NTC	117
64067036	NTC_FAT10592	NTC	54
64067037	NTC_FAT10592	NTC	158
64067038	NTC_FAT10592	NTC	98
64067039	NTC_FAT10592	NTC	206
64067040	NTC_FAT10592	NTC	77
64067041	NTC_FAT10592	NTC	110
64067042	NTC_FAT10592	NTC	57
64067043	NTC_FAT10592	NTC	447
64067044	NTC_FAT10592	NTC	92
64067045	NTC_FAT10592	NTC	23
64067046	NTC_FAT10592	NTC	31
64067047	NTC_FAT10592	NTC	92
64067048	NTC_FAT10592	NTC	64
64067049	NTC_FAT10592	NTC	163
64067050	NTC_FAT10592	NTC	226
64067051	NTC_FAT10592	NTC	84
64067052	NTC_FAT10592	NTC	55
64067053	NTC_FAT10592	NTC	43
64067054	NTC_FAT10592	NTC	8
64067055	NTC_FAT10592	NTC	37
64067056	NTC_FAT10592	NTC	148
64067057	NTC_FAT10592	NTC	108
64067058	NTC_FAT10592	NTC	51
64067059	NTC_FAT10592	NTC	36
64067060	NTC_FAT10592	NTC	74
64067061	NTC_FAT10592	NTC	55
64067062	NTC_FAT10592	NTC	45
64067063	NTC_FAT10592	NTC	66
64067064	NTC_FAT10592	NTC	28
64067065	NTC_FAT10592	NTC	53
64067066	NTC_FAT10592	NTC	166
64067067	NTC_FAT10592	NTC	236
64067068	NTC_FAT10592	NTC	51
64067069	NTC_FAT10592	NTC	61
64067070	NTC_FAT10592	NTC	136
64067071	NTC_FAT10592	NTC	47
64067072	NTC_FAT10592	NTC	69
64067073	NTC_FAT10592	NTC	117
64067074	NTC_FAT10592	NTC	69
64067075	NTC_FAT10592	NTC	89
64067076	NTC_FAT10592	NTC	64
64067077	NTC_FAT10592	NTC	99
64067078	NTC_FAT10592	NTC	43
64067079	NTC_FAT10592	NTC	29
64067080	NTC_FAT10592	NTC	40
64067081	NTC_FAT10592	NTC	210
64067082	NTC_FAT10592	NTC	196
64067083	NTC_FAT10592	NTC	55
64067084	NTC_FAT10592	NTC	72
64067085	NTC_FAT10592	NTC	107
64067086	NTC_FAT10592	NTC	45
64067087	NTC_FAT10592	NTC	148
64067088	NTC_FAT10592	NTC	106
64067089	NTC_FAT10592	NTC	37
64067090	NTC_FAT10592	NTC	65
64067091	NTC_FAT10592	NTC	81
64067092	NTC_FAT10592	NTC	131
64067093	NTC_FAT10592	NTC	113
64067094	NTC_FAT10592	NTC	62
64067095	NTC_FAT10592	NTC	134
64067096	NTC_FAT10592	NTC	94
64067097	NTC_FAT10592	NTC	70
64067098	NTC_FAT10592	NTC	69
64067099	NTC_FAT10592	NTC	117
64067100	NTC_FAT10592	NTC	110
64067101	NTC_FAT10592	NTC	117
64067102	NTC_FAT10592	NTC	77
64067103	NTC_FAT10592	NTC	92
64067104	NTC_FAT10592	NTC	141
64067105	NTC_FAT10592	NTC	61
64067106	NTC_FAT10592	NTC	43
64067107	NTC_FAT10592	NTC	53
64067108	NTC_FAT10592	NTC	51
64067109	NTC_FAT10592	NTC	82
64067110	NTC_FAT10592	NTC	8
64067111	NTC_FAT10592	NTC	53
64067112	NTC_FAT10592	NTC	108
64067113	NTC_FAT10592	NTC	51
64067114	NTC_FAT10592	NTC	56
64067115	NTC_FAT10592	NTC	45
64067116	NTC_FAT10592	NTC	28
64067117	NTC_FAT10592	NTC	215
64067118	NTC_FAT10592	NTC	236
64067119	NTC_FAT10592	NTC	51
64067120	NTC_FAT10592	NTC	47
64067121	NTC_FAT10592	NTC	69
64067122	NTC_FAT10592	NTC	62
64067123	NTC_FAT10592	NTC	64
64067124	NTC_FAT10592	NTC	99
64067125	NTC_FAT10592	NTC	43
64067126	NTC_FAT10592	NTC	110
64067127	NTC_FAT10592	NTC	117
64067128	NTC_FAT10592	NTC	54
64067129	NTC_FAT10592	NTC	43
64067130	NTC_FAT10592	NTC	57
64067131	NTC_FAT10592	NTC	42
64067132	NTC_FAT10592	NTC	141
64067133	NTC_FAT10592	NTC	84
64067134	NTC_FAT10592	NTC	61
64067135	NTC_FAT10592	NTC	159
64067136	NTC_FAT10592	NTC	53
64067137	NTC_FAT10592	NTC	51
64067138	NTC_FAT10592	NTC	82
64067139	NTC_FAT10592	NTC	8
64067140	NTC_FAT10592	NTC	37
64067141	NTC_FAT10592	NTC	147
64067142	NTC_FAT10592	NTC	27
64067143	NTC_FAT10592	NTC	108
64067144	NTC_FAT10592	NTC	51
64067145	NTC_FAT10592	NTC	56
64067146	NTC_FAT10592	NTC	215
64067147	NTC_FAT10592	NTC	69
64067148	NTC_FAT10592	NTC	69
64067149	NTC_FAT10592	NTC	62
64067150	NTC_FAT10592	NTC	35
64067151	NTC_FAT10592	NTC	64
64067152	NTC_FAT10592	NTC	99
64067153	NTC_FAT10592	NTC	107
64067154	NTC_FAT10592	NTC	43
64067155	NTC_FAT10592	NTC	35
64067156	NTC_FAT10592	NTC	55
64067157	NTC_FAT10592	NTC	210
64067158	NTC_FAT10592	NTC	70
64067159	NTC_FAT10592	NTC	107
64067160	NTC_FAT10592	NTC	148
64067161	NTC_FAT10592	NTC	71
64067162	NTC_FAT10592	NTC	95
64067163	NTC_FAT10592	NTC	91
64067164	NTC_FAT10592	NTC	117
64067165	NTC_FAT10592	NTC	43
64067166	NTC_FAT10592	NTC	159
64067167	NTC_FAT10592	NTC	53
64067168	NTC_FAT10592	NTC	82
64067169	NTC_FAT10592	NTC	53
64067170	NTC_FAT10592	NTC	53
64067171	NTC_FAT10592	NTC	64
64067172	NTC_FAT10592	NTC	236
64067173	NTC_FAT10592	NTC	39
64067174	NTC_FAT10592	NTC	15
64067175	NTC_FAT10592	NTC	51
64067176	NTC_FAT10592	NTC	55
64067177	NTC_FAT10592	NTC	51
64067178	NTC_FAT10592	NTC	15
64067179	NTC_FAT10592	NTC	55
64067180	NTC_FAT10592	NTC	15
64067181	NTC_FAT10592	NTC	51
64067182	NTC_FAT10592	NTC	175
64067183	NTC_FAT10592	NTC	168
64067184	NTC_FAT10592	NTC	197
64067185	NTC_FAT10592	NTC	29
64067186	NTC_FAT10592	NTC	53
64067187	NTC_FAT10592	NTC	150
64067188	NTC_FAT10592	NTC	94
64067189	NTC_FAT10592	NTC	79
64067190	NTC_FAT10592	NTC	40
64067191	NTC_FAT10592	NTC	78
64067192	NTC_FAT10592	NTC	154
64067193	NTC_FAT10592	NTC	210
64067194	NTC_FAT10592	NTC	47
64067195	NTC_FAT10592	NTC	195
64067196	NTC_FAT10592	NTC	196
64067197	NTC_FAT10592	NTC	95
64067198	NTC_FAT10592	NTC	36
64067199	NTC_FAT10592	NTC	68
64067200	NTC_FAT10592	NTC	89
64067201	NTC_FAT10592	NTC	50
64067202	NTC_FAT10592	NTC	132
64067203	NTC_FAT10592	NTC	55
64067204	NTC_FAT10592	NTC	131
64067205	NTC_FAT10592	NTC	72
64067206	NTC_FAT10592	NTC	34
64067207	NTC_FAT10592	NTC	163
64067208	NTC_FAT10592	NTC	184
64067209	NTC_FAT10592	NTC	70
64067210	NTC_FAT10592	NTC	97
64067211	NTC_FAT10592	NTC	89
64067212	NTC_FAT10592	NTC	61
64067213	NTC_FAT10592	NTC	55
64067214	NTC_FAT10592	NTC	107
64067215	NTC_FAT10592	NTC	148
64067216	NTC_FAT10592	NTC	100
64067217	NTC_FAT10592	NTC	35
64067218	NTC_FAT10592	NTC	81
64067219	NTC_FAT10592	NTC	169
64067220	NTC_FAT10592	NTC	142
64067221	NTC_FAT10592	NTC	65
64067222	NTC_FAT10592	NTC	57
64067223	NTC_FAT10592	NTC	250
64067224	NTC_FAT10592	NTC	39
64067225	NTC_FAT10592	NTC	8
64067226	NTC_FAT10592	NTC	42
64067227	NTC_FAT10592	NTC	227
64067228	NTC_FAT10592	NTC	97
64067229	NTC_FAT10592	NTC	32
64067230	NTC_FAT10592	NTC	63
64067231	NTC_FAT10592	NTC	53
64067232	NTC_FAT10592	NTC	265
64067233	NTC_FAT10592	NTC	79
64067234	NTC_FAT10592	NTC	81
64067235	NTC_FAT10592	NTC	100
64067236	NTC_FAT10592	NTC	135
64067237	NTC_FAT10592	NTC	81
64067238	NTC_FAT10592	NTC	23
64067239	NTC_FAT10592	NTC	191
64067240	NTC_FAT10592	NTC	45
64067241	NTC_FAT10592	NTC	49
64067242	NTC_FAT10592	NTC	194
64067243	NTC_FAT10592	NTC	97
64067244	NTC_FAT10592	NTC	216
64067245	NTC_FAT10592	NTC	83
64067246	NTC_FAT10592	NTC	86
64067247	NTC_FAT10592	NTC	87
64067248	NTC_FAT10592	NTC	191
64067249	NTC_FAT10592	NTC	170
64067250	NTC_FAT10592	NTC	51
64067251	NTC_FAT10592	NTC	89
64067252	NTC_FAT10592	NTC	71
64067253	NTC_FAT10592	NTC	35
64067254	NTC_FAT10592	NTC	55
64067255	NTC_FAT10592	NTC	95
64067256	NTC_FAT10592	NTC	33
64067257	NTC_FAT10592	NTC	47
64067258	NTC_FAT10592	NTC	38
64067259	NTC_FAT10592	NTC	58
64067260	NTC_FAT10592	NTC	50
64067261	NTC_FAT10592	NTC	78
64067262	NTC_FAT10592	NTC	91
64067263	NTC_FAT10592	NTC	69
64067264	NTC_FAT10592	NTC	107
64067265	NTC_FAT10592	NTC	115
64067266	NTC_FAT10592	NTC	59
64067267	NTC_FAT10592	NTC	39
64067268	NTC_FAT10592	NTC	98
64067269	NTC_FAT10592	NTC	93
64067270	NTC_FAT10592	NTC	88
64067271	NTC_FAT10592	NTC	140
64067272	NTC_FAT10592	NTC	39
64067273	NTC_FAT10592	NTC	74
64067274	NTC_FAT10592	NTC	138
64067275	NTC_FAT10592	NTC	116
64067276	NTC_FAT10592	NTC	87
64067277	NTC_FAT10592	NTC	60
64067278	NTC_FAT10592	NTC	106
64067279	NTC_FAT10592	NTC	66
64067280	NTC_FAT10592	NTC	77
64067281	NTC_FAT10592	NTC	65
64067282	NTC_FAT10592	NTC	145
64067283	NTC_FAT10592	NTC	129
64067284	NTC_FAT10592	NTC	92
64067285	NTC_FAT10592	NTC	10
64067286	NTC_FAT10592	NTC	39
64067287	NTC_FAT10592	NTC	189
64067288	NTC_FAT10592	NTC	62
64067289	NTC_FAT10592	NTC	120
64067290	NTC_FAT10592	NTC	142
64067291	NTC_FAT10592	NTC	112
64067292	NTC_FAT10592	NTC	116
64067293	NTC_FAT10592	NTC	208
64067294	NTC_FAT10592	NTC	56
64067295	NTC_FAT10592	NTC	166
64067296	NTC_FAT10592	NTC	119
64067297	NTC_FAT10592	NTC	162
64067298	NTC_FAT10592	NTC	335
64067299	NTC_FAT10592	NTC	80
64067300	NTC_FAT10592	NTC	63
64067301	NTC_FAT10592	NTC	137
64067302	NTC_FAT10592	NTC	70
64067303	NTC_FAT10592	NTC	159
64067304	NTC_FAT10592	NTC	89
64067305	NTC_FAT10592	NTC	66
64067306	NTC_FAT10592	NTC	220
64067307	NTC_FAT10592	NTC	98
64067308	NTC_FAT10592	NTC	146
64067309	NTC_FAT10592	NTC	56
64067310	NTC_FAT10592	NTC	123
64067311	NTC_FAT10592	NTC	73
64067312	NTC_FAT10592	NTC	123
64067313	NTC_FAT10592	NTC	99
64067314	NTC_FAT10592	NTC	83
64067315	NTC_FAT10592	NTC	31
64067316	NTC_FAT10592	NTC	434
64067317	NTC_FAT10592	NTC	15
64067318	NTC_FAT10592	NTC	258
64067319	NTC_FAT10592	NTC	116
64067320	NTC_FAT10592	NTC	381
64067321	NTC_FAT10592	NTC	161
64067322	NTC_FAT10592	NTC	298
64067323	NTC_FAT10592	NTC	91
64067324	NTC_FAT10592	NTC	62
64067325	NTC_FAT10592	NTC	81
64067326	NTC_FAT10592	NTC	37
64067327	NTC_FAT10592	NTC	113
64067328	NTC_FAT10592	NTC	160
64067329	NTC_FAT10592	NTC	305
64067330	NTC_FAT10592	NTC	70
64067331	NTC_FAT10592	NTC	69
64067332	NTC_FAT10592	NTC	17
64067333	NTC_FAT10592	NTC	117
64067334	NTC_FAT10592	NTC	117
64067335	NTC_FAT10592	NTC	54
64067336	NTC_FAT10592	NTC	43
64067337	NTC_FAT10592	NTC	158
64067338	NTC_FAT10592	NTC	98
64067339	NTC_FAT10592	NTC	206
64067340	NTC_FAT10592	NTC	77
64067341	NTC_FAT10592	NTC	110
64067342	NTC_FAT10592	NTC	42
64067343	NTC_FAT10592	NTC	141
64067344	NTC_FAT10592	NTC	23
64067345	NTC_FAT10592	NTC	31
64067346	NTC_FAT10592	NTC	64
64067347	NTC_FAT10592	NTC	163
64067348	NTC_FAT10592	NTC	149
64067349	NTC_FAT10592	NTC	226
64067350	NTC_FAT10592	NTC	84
64067351	NTC_FAT10592	NTC	61
64067352	NTC_FAT10592	NTC	55
64067353	NTC_FAT10592	NTC	51
64067354	NTC_FAT10592	NTC	8
64067355	NTC_FAT10592	NTC	37
64067356	NTC_FAT10592	NTC	53
64067357	NTC_FAT10592	NTC	27
64067358	NTC_FAT10592	NTC	72
64067359	NTC_FAT10592	NTC	148
64067360	NTC_FAT10592	NTC	36
64067361	NTC_FAT10592	NTC	74
64067362	NTC_FAT10592	NTC	55
64067363	NTC_FAT10592	NTC	56
64067364	NTC_FAT10592	NTC	66
64067365	NTC_FAT10592	NTC	28
64067366	NTC_FAT10592	NTC	247
64067367	NTC_FAT10592	NTC	215
64067368	NTC_FAT10592	NTC	53
64067369	NTC_FAT10592	NTC	166
64067370	NTC_FAT10592	NTC	51
64067371	NTC_FAT10592	NTC	61
64067372	NTC_FAT10592	NTC	136
64067373	NTC_FAT10592	NTC	47
64067374	NTC_FAT10592	NTC	69
64067375	NTC_FAT10592	NTC	117
64067376	NTC_FAT10592	NTC	69
64067377	NTC_FAT10592	NTC	89
64067378	NTC_FAT10592	NTC	35
64067379	NTC_FAT10592	NTC	99
64067380	NTC_FAT10592	NTC	107
64067381	NTC_FAT10592	NTC	43
64067382	NTC_FAT10592	NTC	55
64067383	NTC_FAT10592	NTC	46
64067384	NTC_FAT10592	NTC	168
64067385	NTC_FAT10592	NTC	175
64067386	NTC_FAT10592	NTC	115
64067387	NTC_FAT10592	NTC	29
64067388	NTC_FAT10592	NTC	150
64067389	NTC_FAT10592	NTC	94
64067390	NTC_FAT10592	NTC	79
64067391	NTC_FAT10592	NTC	40
64067392	NTC_FAT10592	NTC	53
64067393	NTC_FAT10592	NTC	78
64067394	NTC_FAT10592	NTC	154
64067395	NTC_FAT10592	NTC	210
64067396	NTC_FAT10592	NTC	47
64067397	NTC_FAT10592	NTC	195
64067398	NTC_FAT10592	NTC	196
64067399	NTC_FAT10592	NTC	95
64067400	NTC_FAT10592	NTC	36
64067401	NTC_FAT10592	NTC	68
64067402	NTC_FAT10592	NTC	89
64067403	NTC_FAT10592	NTC	50
64067404	NTC_FAT10592	NTC	132
64067405	NTC_FAT10592	NTC	55
64067406	NTC_FAT10592	NTC	131
64067407	NTC_FAT10592	NTC	72
64067408	NTC_FAT10592	NTC	34
64067409	NTC_FAT10592	NTC	163
64067410	NTC_FAT10592	NTC	184
64067411	NTC_FAT10592	NTC	70
64067412	NTC_FAT10592	NTC	97
64067413	NTC_FAT10592	NTC	89
64067414	NTC_FAT10592	NTC	61
64067415	NTC_FAT10592	NTC	55
64067416	NTC_FAT10592	NTC	107
64067417	NTC_FAT10592	NTC	148
64067418	NTC_FAT10592	NTC	100
64067419	NTC_FAT10592	NTC	134
64067420	NTC_FAT10592	NTC	35
64067421	NTC_FAT10592	NTC	81
64067422	NTC_FAT10592	NTC	169
64067423	NTC_FAT10592	NTC	142
64067424	NTC_FAT10592	NTC	65
64067425	NTC_FAT10592	NTC	57
64067426	NTC_FAT10592	NTC	250
64067427	NTC_FAT10592	NTC	39
64067428	NTC_FAT10592	NTC	8
64067429	NTC_FAT10592	NTC	42
64067430	NTC_FAT10592	NTC	227
64067431	NTC_FAT10592	NTC	97
64067432	NTC_FAT10592	NTC	32
64067433	NTC_FAT10592	NTC	63
64067434	NTC_FAT10592	NTC	53
64067435	NTC_FAT10592	NTC	265
64067436	NTC_FAT10592	NTC	79
64067437	NTC_FAT10592	NTC	81
64067438	NTC_FAT10592	NTC	100
64067439	NTC_FAT10592	NTC	135
64067440	NTC_FAT10592	NTC	81
64067441	NTC_FAT10592	NTC	23
64067442	NTC_FAT10592	NTC	191
64067443	NTC_FAT10592	NTC	45
64067444	NTC_FAT10592	NTC	49
64067445	NTC_FAT10592	NTC	194
64067446	NTC_FAT10592	NTC	97
64067447	NTC_FAT10592	NTC	216
64067448	NTC_FAT10592	NTC	83
64067449	NTC_FAT10592	NTC	86
64067450	NTC_FAT10592	NTC	87
64067451	NTC_FAT10592	NTC	191
64067452	NTC_FAT10592	NTC	170
64067453	NTC_FAT10592	NTC	51
64067454	NTC_FAT10592	NTC	89
64067455	NTC_FAT10592	NTC	71
64067456	NTC_FAT10592	NTC	35
64067457	NTC_FAT10592	NTC	55
64067458	NTC_FAT10592	NTC	95
64067459	NTC_FAT10592	NTC	33
64067460	NTC_FAT10592	NTC	47
64067461	NTC_FAT10592	NTC	38
64067462	NTC_FAT10592	NTC	58
64067463	NTC_FAT10592	NTC	50
64067464	NTC_FAT10592	NTC	78
64067465	NTC_FAT10592	NTC	91
64067466	NTC_FAT10592	NTC	69
64067467	NTC_FAT10592	NTC	107
64067468	NTC_FAT10592	NTC	115
64067469	NTC_FAT10592	NTC	59
64067470	NTC_FAT10592	NTC	39
64067471	NTC_FAT10592	NTC	98
64067472	NTC_FAT10592	NTC	93
64067473	NTC_FAT10592	NTC	88
64067474	NTC_FAT10592	NTC	140
64067475	NTC_FAT10592	NTC	39
64067476	NTC_FAT10592	NTC	74
64067477	NTC_FAT10592	NTC	138
64067478	NTC_FAT10592	NTC	116
64067479	NTC_FAT10592	NTC	87
64067480	NTC_FAT10592	NTC	60
64067481	NTC_FAT10592	NTC	106
64067482	NTC_FAT10592	NTC	66
64067483	NTC_FAT10592	NTC	77
64067484	NTC_FAT10592	NTC	65
64067485	NTC_FAT10592	NTC	145
64067486	NTC_FAT10592	NTC	129
64067487	NTC_FAT10592	NTC	92
64067488	NTC_FAT10592	NTC	10
64067489	NTC_FAT10592	NTC	39
64067490	NTC_FAT10592	NTC	189
64067491	NTC_FAT10592	NTC	62
64067492	NTC_FAT10592	NTC	120
64067493	NTC_FAT10592	NTC	142
64067494	NTC_FAT10592	NTC	112
64067495	NTC_FAT10592	NTC	116
64067496	NTC_FAT10592	NTC	208
64067497	NTC_FAT10592	NTC	56
64067498	NTC_FAT10592	NTC	166
64067499	NTC_FAT10592	NTC	119
64067500	NTC_FAT10592	NTC	162
64067501	NTC_FAT10592	NTC	335
64067502	NTC_FAT10592	NTC	80
64067503	NTC_FAT10592	NTC	63
64067504	NTC_FAT10592	NTC	137
64067505	NTC_FAT10592	NTC	70
64067506	NTC_FAT10592	NTC	159
64067507	NTC_FAT10592	NTC	89
64067508	NTC_FAT10592	NTC	66
64067509	NTC_FAT10592	NTC	220
64067510	NTC_FAT10592	NTC	98
64067511	NTC_FAT10592	NTC	146
64067512	NTC_FAT10592	NTC	56
64067513	NTC_FAT10592	NTC	123
64067514	NTC_FAT10592	NTC	73
64067515	NTC_FAT10592	NTC	123
64067516	NTC_FAT10592	NTC	99
64067517	NTC_FAT10592	NTC	83
64067518	NTC_FAT10592	NTC	31
64067519	NTC_FAT10592	NTC	434
64067520	NTC_FAT10592	NTC	15
64067521	NTC_FAT10592	NTC	258
64067522	NTC_FAT10592	NTC	116
64067523	NTC_FAT10592	NTC	381
64067524	NTC_FAT10592	NTC	161
64067525	NTC_FAT10592	NTC	298
64067526	NTC_FAT10592	NTC	91
64067527	NTC_FAT10592	NTC	62
64067528	NTC_FAT10592	NTC	81
64067529	NTC_FAT10592	NTC	37
64067530	NTC_FAT10592	NTC	113
64067531	NTC_FAT10592	NTC	160
64067532	NTC_FAT10592	NTC	305
64067533	NTC_FAT10592	NTC	70
64067534	NTC_FAT10592	NTC	69
64067535	NTC_FAT10592	NTC	17
64067536	NTC_FAT10592	NTC	117
64067537	NTC_FAT10592	NTC	110
64067538	NTC_FAT10592	NTC	158
64067539	NTC_FAT10592	NTC	98
64067540	NTC_FAT10592	NTC	206
64067541	NTC_FAT10592	NTC	77
64067542	NTC_FAT10592	NTC	110
64067543	NTC_FAT10592	NTC	447
64067544	NTC_FAT10592	NTC	92
64067545	NTC_FAT10592	NTC	42
64067546	NTC_FAT10592	NTC	23
64067547	NTC_FAT10592	NTC	31
64067548	NTC_FAT10592	NTC	92
64067549	NTC_FAT10592	NTC	64
64067550	NTC_FAT10592	NTC	163
64067551	NTC_FAT10592	NTC	149
64067552	NTC_FAT10592	NTC	226
64067553	NTC_FAT10592	NTC	84
64067554	NTC_FAT10592	NTC	61
64067555	NTC_FAT10592	NTC	159
64067556	NTC_FAT10592	NTC	55
64067557	NTC_FAT10592	NTC	43
64067558	NTC_FAT10592	NTC	53
64067559	NTC_FAT10592	NTC	82
64067560	NTC_FAT10592	NTC	37
64067561	NTC_FAT10592	NTC	147
64067562	NTC_FAT10592	NTC	53
64067563	NTC_FAT10592	NTC	27
64067564	NTC_FAT10592	NTC	72
64067565	NTC_FAT10592	NTC	148
64067566	NTC_FAT10592	NTC	51
64067567	NTC_FAT10592	NTC	36
64067568	NTC_FAT10592	NTC	74
64067569	NTC_FAT10592	NTC	55
64067570	NTC_FAT10592	NTC	45
64067571	NTC_FAT10592	NTC	66
64067572	NTC_FAT10592	NTC	247
64067573	NTC_FAT10592	NTC	215
64067574	NTC_FAT10592	NTC	61
64067575	NTC_FAT10592	NTC	136
64067576	NTC_FAT10592	NTC	47
64067577	NTC_FAT10592	NTC	117
64067578	NTC_FAT10592	NTC	69
64067579	NTC_FAT10592	NTC	89
64067580	NTC_FAT10592	NTC	62
64067581	NTC_FAT10592	NTC	35
64067582	NTC_FAT10592	NTC	99
64067583	NTC_FAT10592	NTC	99
64067584	NTC_FAT10592	NTC	107
64067585	NTC_FAT10592	NTC	55
64067586	NTC_FAT10592	NTC	11
64067587	NTC_FAT10592	NTC	115
64067588	NTC_FAT10592	NTC	160
64067589	NTC_FAT10592	NTC	305
64067590	NTC_FAT10592	NTC	70
64067591	NTC_FAT10592	NTC	69
64067592	NTC_FAT10592	NTC	17
64067593	NTC_FAT10592	NTC	110
64067594	NTC_FAT10592	NTC	54
64067595	NTC_FAT10592	NTC	43
64067596	NTC_FAT10592	NTC	98
64067597	NTC_FAT10592	NTC	110
64067598	NTC_FAT10592	NTC	57
64067599	NTC_FAT10592	NTC	447
64067600	NTC_FAT10592	NTC	42
64067601	NTC_FAT10592	NTC	141
64067602	NTC_FAT10592	NTC	23
64067603	NTC_FAT10592	NTC	31
64067604	NTC_FAT10592	NTC	92
64067605	NTC_FAT10592	NTC	64
64067606	NTC_FAT10592	NTC	163
64067607	NTC_FAT10592	NTC	149
64067608	NTC_FAT10592	NTC	226
64067609	NTC_FAT10592	NTC	159
64067610	NTC_FAT10592	NTC	55
64067611	NTC_FAT10592	NTC	43
64067612	NTC_FAT10592	NTC	53
64067613	NTC_FAT10592	NTC	51
64067614	NTC_FAT10592	NTC	82
64067615	NTC_FAT10592	NTC	8
64067616	NTC_FAT10592	NTC	147
64067617	NTC_FAT10592	NTC	53
64067618	NTC_FAT10592	NTC	27
64067619	NTC_FAT10592	NTC	72
64067620	NTC_FAT10592	NTC	148
64067621	NTC_FAT10592	NTC	108
64067622	NTC_FAT10592	NTC	51
64067623	NTC_FAT10592	NTC	36
64067624	NTC_FAT10592	NTC	74
64067625	NTC_FAT10592	NTC	55
64067626	NTC_FAT10592	NTC	56
64067627	NTC_FAT10592	NTC	45
64067628	NTC_FAT10592	NTC	28
64067629	NTC_FAT10592	NTC	53
64067630	NTC_FAT10592	NTC	166
64067631	NTC_FAT10592	NTC	236
64067632	NTC_FAT10592	NTC	51
64067633	NTC_FAT10592	NTC	136
64067634	NTC_FAT10592	NTC	69
64067635	NTC_FAT10592	NTC	89
64067636	NTC_FAT10592	NTC	62
64067637	NTC_FAT10592	NTC	35
64067638	NTC_FAT10592	NTC	99
64067639	NTC_FAT10592	NTC	99
64067640	NTC_FAT10592	NTC	43
64067641	NTC_FAT10592	NTC	35
64067642	NTC_FAT10592	NTC	55
64067643	NTC_FAT10592	NTC	47
64067644	NTC_FAT10592	NTC	115
64067645	NTC_FAT10592	NTC	192
64067646	NTC_FAT10592	NTC	243
64067647	NTC_FAT10592	NTC	64
64067648	NTC_FAT10592	NTC	175
64067649	NTC_FAT10592	NTC	168
64067650	NTC_FAT10592	NTC	46
64067651	NTC_FAT10592	NTC	100
64067652	NTC_FAT10592	NTC	99
64067653	NTC_FAT10592	NTC	297
64067654	NTC_FAT10592	NTC	206
64067655	NTC_FAT10592	NTC	175
64067656	NTC_FAT10592	NTC	46
64067657	NTC_FAT10592	NTC	243
64067658	NTC_FAT10592	NTC	114
64067659	NTC_FAT10592	NTC	64
64067660	NTC_FAT10592	NTC	243
64067661	NTC_FAT10592	NTC	175
64067662	NTC_FAT10592	NTC	168
64067663	NTC_FAT10592	NTC	46
64067664	NTC_FAT10592	NTC	99
64067665	NTC_FAT10592	NTC	297
64067666	NTC_FAT10592	NTC	175
64067667	NTC_FAT10592	NTC	114
64067668	NTC_FAT10592	NTC	64
64067669	NTC_FAT10592	NTC	168
64067670	NTC_FAT10592	NTC	46
64067671	NTC_FAT10592	NTC	164
64067672	NTC_FAT10592	NTC	124
64067673	NTC_FAT10592	NTC	8
64067674	NTC_FAT10592	NTC	30
64067675	NTC_FAT10592	NTC	92
64067676	NTC_FAT10592	NTC	131
64067677	NTC_FAT10592	NTC	107
64067678	NTC_FAT10592	NTC	106
64067679	NTC_FAT10592	NTC	327
64067680	NTC_FAT10592	NTC	217
64067681	NTC_FAT10592	NTC	58
64067682	NTC_FAT10592	NTC	122
64067683	NTC_FAT10592	NTC	152
64067684	NTC_FAT10592	NTC	118
64067685	NTC_FAT10592	NTC	233
64067686	NTC_FAT10592	NTC	173
64067687	NTC_FAT10592	NTC	33
64067688	NTC_FAT10592	NTC	190
64067689	NTC_FAT10592	NTC	180
64067690	NTC_FAT10592	NTC	128
64067691	NTC_FAT10592	NTC	210
64067692	NTC_FAT10592	NTC	118
64067693	NTC_FAT10592	NTC	61
64067694	NTC_FAT10592	NTC	245
64067695	NTC_FAT10592	NTC	113
64067696	NTC_FAT10592	NTC	24
64067697	NTC_FAT10592	NTC	29
64067698	NTC_FAT10592	NTC	29
64067699	NTC_FAT10592	NTC	84
64067700	NTC_FAT10592	NTC	82
64067701	NTC_FAT10592	NTC	86
64067702	NTC_FAT10592	NTC	224
64067703	NTC_FAT10592	NTC	97
64067704	NTC_FAT10592	NTC	85
64067705	NTC_FAT10592	NTC	98
64067706	NTC_FAT10592	NTC	35
64067707	NTC_FAT10592	NTC	92
64067708	NTC_FAT10592	NTC	103
64067709	NTC_FAT10592	NTC	118
64067710	NTC_FAT10592	NTC	159
64067711	NTC_FAT10592	NTC	117
64067712	NTC_FAT10592	NTC	112
64067713	NTC_FAT10592	NTC	162
64067714	NTC_FAT10592	NTC	107
64067715	NTC_FAT10592	NTC	27
64067716	NTC_FAT10592	NTC	49
64067717	NTC_FAT10592	NTC	61
64067718	NTC_FAT10592	NTC	57
64067719	NTC_FAT10592	NTC	147
64067720	NTC_FAT10592	NTC	94
64067721	NTC_FAT10592	NTC	185
64067722	NTC_FAT10592	NTC	90
64067723	NTC_FAT10592	NTC	21
64067724	NTC_FAT10592	NTC	83
64067725	NTC_FAT10592	NTC	171
64067726	NTC_FAT10592	NTC	34
64067727	NTC_FAT10592	NTC	117
64067728	NTC_FAT10592	NTC	175
64067729	NTC_FAT10592	NTC	29
64067730	NTC_FAT10592	NTC	123
64067731	NTC_FAT10592	NTC	100
64067732	NTC_FAT10592	NTC	72
64067733	NTC_FAT10592	NTC	90
64067734	NTC_FAT10592	NTC	18
64067735	NTC_FAT10592	NTC	210
64067736	NTC_FAT10592	NTC	243
64067737	NTC_FAT10592	NTC	181
64067738	NTC_FAT10592	NTC	131
64067739	NTC_FAT10592	NTC	90
64067740	NTC_FAT10592	NTC	30
64067741	NTC_FAT10592	NTC	20
64067742	NTC_FAT10592	NTC	125
64067743	NTC_FAT10592	NTC	102
64067744	NTC_FAT10592	NTC	129
64067745	NTC_FAT10592	NTC	43
64067746	NTC_FAT10592	NTC	42
64067747	NTC_FAT10592	NTC	60
64067748	NTC_FAT10592	NTC	19
64067749	NTC_FAT10592	NTC	109
64067750	NTC_FAT10592	NTC	86
64067751	NTC_FAT10592	NTC	120
64067752	NTC_FAT10592	NTC	57
64067753	NTC_FAT10592	NTC	89
64067754	NTC_FAT10592	NTC	45
64067755	NTC_FAT10592	NTC	122
64067756	NTC_FAT10592	NTC	131
64067757	NTC_FAT10592	NTC	54
64067758	NTC_FAT10592	NTC	50
64067759	NTC_FAT10592	NTC	50
64067760	NTC_FAT10592	NTC	32
64067761	NTC_FAT10592	NTC	104
64067762	NTC_FAT10592	NTC	50
64067763	NTC_FAT10592	NTC	137
64067764	NTC_FAT10592	NTC	132
64067765	NTC_FAT10592	NTC	13
64067766	NTC_FAT10592	NTC	32
64067767	NTC_FAT10592	NTC	90
64067768	NTC_FAT10592	NTC	26
64067769	NTC_FAT10592	NTC	113
64067770	NTC_FAT10592	NTC	38
64067771	NTC_FAT10592	NTC	76
64067772	NTC_FAT10592	NTC	114
64067773	NTC_FAT10592	NTC	74
64067774	NTC_FAT10592	NTC	24
64067775	NTC_FAT10592	NTC	51
64067776	NTC_FAT10592	NTC	103
64067777	NTC_FAT10592	NTC	86
64067778	NTC_FAT10592	NTC	29
64067779	NTC_FAT10592	NTC	160
64067780	NTC_FAT10592	NTC	40
64067781	NTC_FAT10592	NTC	118
64067782	NTC_FAT10592	NTC	61
64067783	NTC_FAT10592	NTC	245
64067784	NTC_FAT10592	NTC	84
64067785	NTC_FAT10592	NTC	82
64067786	NTC_FAT10592	NTC	86
64067787	NTC_FAT10592	NTC	224
64067788	NTC_FAT10592	NTC	97
64067789	NTC_FAT10592	NTC	85
64067790	NTC_FAT10592	NTC	98
64067791	NTC_FAT10592	NTC	35
64067792	NTC_FAT10592	NTC	112
64067793	NTC_FAT10592	NTC	72
64067794	NTC_FAT10592	NTC	131
64067795	NTC_FAT10592	NTC	50
64067796	NTC_FAT10592	NTC	118
64067797	NTC_FAT10592	NTC	61
64067798	NTC_FAT10592	NTC	84
64067799	NTC_FAT10592	NTC	97
64067800	NTC_FAT10592	NTC	86
64067801	NTC_FAT10592	NTC	82
64067802	NTC_FAT10592	NTC	29
64067803	NTC_FAT10592	NTC	224
64067804	NTC_FAT10592	NTC	245
64067805	NTC_FAT10592	NTC	85
64067806	NTC_FAT10592	NTC	98
64067807	NTC_FAT10592	NTC	35
64067808	NTC_FAT10592	NTC	314
64067809	NTC_FAT10592	NTC	30
64067810	NTC_FAT10592	NTC	49
64067811	NTC_FAT10592	NTC	176
64067812	NTC_FAT10592	NTC	143
64067813	NTC_FAT10592	NTC	236
64067814	NTC_FAT10592	NTC	35
64067815	NTC_FAT10592	NTC	133
64067816	NTC_FAT10592	NTC	203
64067817	NTC_FAT10592	NTC	94
64067818	NTC_FAT10592	NTC	48
64067819	NTC_FAT10592	NTC	351
64067820	NTC_FAT10592	NTC	141
64067821	NTC_FAT10592	NTC	20
64067822	NTC_FAT10592	NTC	129
64067823	NTC_FAT10592	NTC	260
64067824	NTC_FAT10592	NTC	259
64067825	NTC_FAT10592	NTC	85
64067826	NTC_FAT10592	NTC	172
64067827	NTC_FAT10592	NTC	154
64067828	NTC_FAT10592	NTC	37
64067829	NTC_FAT10592	NTC	112
64067830	NTC_FAT10592	NTC	139
64067831	NTC_FAT10592	NTC	67
64067832	NTC_FAT10592	NTC	79
64067833	NTC_FAT10592	NTC	254
64067834	NTC_FAT10592	NTC	268
64067835	NTC_FAT10592	NTC	314
64067836	NTC_FAT10592	NTC	94
64067837	NTC_FAT10592	NTC	90
64067838	NTC_FAT10592	NTC	44
64067839	NTC_FAT10592	NTC	65
64067840	NTC_FAT10592	NTC	314
64067841	NTC_FAT10592	NTC	85
64067842	NTC_FAT10592	NTC	59
64067843	NTC_FAT10592	NTC	45
64067844	NTC_FAT10592	NTC	67
64067845	NTC_FAT10592	NTC	84
64067846	NTC_FAT10592	NTC	95
64067847	NTC_FAT10592	NTC	89
64067848	NTC_FAT10592	NTC	128
64067849	NTC_FAT10592	NTC	74
64067850	NTC_FAT10592	NTC	63
64067851	NTC_FAT10592	NTC	118
64067852	NTC_FAT10592	NTC	51
64067853	NTC_FAT10592	NTC	117
64067854	NTC_FAT10592	NTC	61
64067855	NTC_FAT10592	NTC	114
64067856	NTC_FAT10592	NTC	108
64067857	NTC_FAT10592	NTC	93
64067858	NTC_FAT10592	NTC	110
64067859	NTC_FAT10592	NTC	128
64067860	NTC_FAT10592	NTC	74
64067861	NTC_FAT10592	NTC	31
64067862	NTC_FAT10592	NTC	101
64067863	NTC_FAT10592	NTC	62
64067864	NTC_FAT10592	NTC	91
64067865	NTC_FAT10592	NTC	33
64067866	NTC_FAT10592	NTC	56
64067867	NTC_FAT10592	NTC	57
64067868	NTC_FAT10592	NTC	60
64067869	NTC_FAT10592	NTC	31
64067870	NTC_FAT10592	NTC	110
64067871	NTC_FAT10592	NTC	79
64067872	NTC_FAT10592	NTC	116
64067873	NTC_FAT10592	NTC	41
64067874	NTC_FAT10592	NTC	56
64067875	NTC_FAT10592	NTC	107
64067876	NTC_FAT10592	NTC	49
64067877	NTC_FAT10592	NTC	88
64067878	NTC_FAT10592	NTC	138
64067879	NTC_FAT10592	NTC	64
64067880	NTC_FAT10592	NTC	80
64067881	NTC_FAT10592	NTC	64
64067882	NTC_FAT10592	NTC	105
64067883	NTC_FAT10592	NTC	44
64067884	NTC_FAT10592	NTC	83
64067885	NTC_FAT10592	NTC	154
64067886	NTC_FAT10592	NTC	99
64067887	NTC_FAT10592	NTC	53
64067888	NTC_FAT10592	NTC	88
64067889	NTC_FAT10592	NTC	15
64067890	NTC_FAT10592	NTC	184
64067891	NTC_FAT10592	NTC	147
64067892	NTC_FAT10592	NTC	120
64067893	NTC_FAT10592	NTC	41
64067894	NTC_FAT10592	NTC	44
64067895	NTC_FAT10592	NTC	61
64067896	NTC_FAT10592	NTC	57
64067897	NTC_FAT10592	NTC	76
64067898	NTC_FAT10592	NTC	101
64067899	NTC_FAT10592	NTC	36
64067900	NTC_FAT10592	NTC	56
64067901	NTC_FAT10592	NTC	36
64067902	NTC_FAT10592	NTC	105
64067903	NTC_FAT10592	NTC	111
64067904	NTC_FAT10592	NTC	164
64067905	NTC_FAT10592	NTC	63
64067906	NTC_FAT10592	NTC	137
64067907	NTC_FAT10592	NTC	34
64067908	NTC_FAT10592	NTC	78
64067909	NTC_FAT10592	NTC	157
64067910	NTC_FAT10592	NTC	53
64067911	NTC_FAT10592	NTC	91
64067912	NTC_FAT10592	NTC	68
64067913	NTC_FAT10592	NTC	58
64067914	NTC_FAT10592	NTC	199
64067915	NTC_FAT10592	NTC	165
64067916	NTC_FAT10592	NTC	61
64067917	NTC_FAT10592	NTC	44
64067918	NTC_FAT10592	NTC	104
64067919	NTC_FAT10592	NTC	132
64067920	NTC_FAT10592	NTC	148
64067921	NTC_FAT10592	NTC	58
64067922	NTC_FAT10592	NTC	57
64067923	NTC_FAT10592	NTC	58
64067924	NTC_FAT10592	NTC	59
64067925	NTC_FAT10592	NTC	95
64067926	NTC_FAT10592	NTC	40
64067927	NTC_FAT10592	NTC	109
64067928	NTC_FAT10592	NTC	51
64067929	NTC_FAT10592	NTC	111
64067930	NTC_FAT10592	NTC	100
64067931	NTC_FAT10592	NTC	110
64067932	NTC_FAT10592	NTC	100
64067933	NTC_FAT10592	NTC	30
64067934	NTC_FAT10592	NTC	123
64067935	NTC_FAT10592	NTC	20
64067936	NTC_FAT10592	NTC	11
64067937	NTC_FAT10592	NTC	47
64067938	NTC_FAT10592	NTC	96
64067939	NTC_FAT10592	NTC	115
64067940	NTC_FAT10592	NTC	57
64067941	NTC_FAT10592	NTC	112
64067942	NTC_FAT10592	NTC	40
64067943	NTC_FAT10592	NTC	86
64067944	NTC_FAT10592	NTC	52
64067945	NTC_FAT10592	NTC	74
64067946	NTC_FAT10592	NTC	38
64067947	NTC_FAT10592	NTC	93
64067948	NTC_FAT10592	NTC	98
64067949	NTC_FAT10592	NTC	156
64067950	NTC_FAT10592	NTC	61
64067951	NTC_FAT10592	NTC	133
64067952	NTC_FAT10592	NTC	132
64067953	NTC_FAT10592	NTC	35
64067954	NTC_FAT10592	NTC	115
64067955	NTC_FAT10592	NTC	78
64067956	NTC_FAT10592	NTC	159
64067957	NTC_FAT10592	NTC	29
64067958	NTC_FAT10592	NTC	37
64067959	NTC_FAT10592	NTC	121
64067960	NTC_FAT10592	NTC	142
64067961	NTC_FAT10592	NTC	91
64067962	NTC_FAT10592	NTC	60
64067963	NTC_FAT10592	NTC	73
64067964	NTC_FAT10592	NTC	75
64067965	NTC_FAT10592	NTC	156
64067966	NTC_FAT10592	NTC	54
64067967	NTC_FAT10592	NTC	200
64067968	NTC_FAT10592	NTC	75
64067969	NTC_FAT10592	NTC	212
64067970	NTC_FAT10592	NTC	154
64067971	NTC_FAT10592	NTC	95
64067972	NTC_FAT10592	NTC	47
64067973	NTC_FAT10592	NTC	36
64067974	NTC_FAT10592	NTC	86
64067975	NTC_FAT10592	NTC	98
64067976	NTC_FAT10592	NTC	8
64067977	NTC_FAT10592	NTC	30
64067978	NTC_FAT10592	NTC	82
64067979	NTC_FAT10592	NTC	64
64067980	NTC_FAT10592	NTC	147
64067981	NTC_FAT10592	NTC	153
64067982	NTC_FAT10592	NTC	96
64067983	NTC_FAT10592	NTC	46
64067984	NTC_FAT10592	NTC	86
64067985	NTC_FAT10592	NTC	96
64067986	NTC_FAT10592	NTC	229
64067987	NTC_FAT10592	NTC	152
64067988	NTC_FAT10592	NTC	55
64067989	NTC_FAT10592	NTC	34
64067990	NTC_FAT10592	NTC	87
64067991	NTC_FAT10592	NTC	122
64067992	NTC_FAT10592	NTC	77
64067993	NTC_FAT10592	NTC	64
64067994	NTC_FAT10592	NTC	62
64067995	NTC_FAT10592	NTC	99
64067996	NTC_FAT10592	NTC	54
64067997	NTC_FAT10592	NTC	82
64067998	NTC_FAT10592	NTC	123
64067999	NTC_FAT10592	NTC	74
64068000	NTC_FAT10592	NTC	50
64068001	NTC_FAT10592	NTC	83
64068002	NTC_FAT10592	NTC	183
64068003	NTC_FAT10592	NTC	101
64068004	NTC_FAT10592	NTC	75
64068005	NTC_FAT10592	NTC	65
64068006	NTC_FAT10592	NTC	121
64068007	NTC_FAT10592	NTC	106
64068008	NTC_FAT10592	NTC	48
64068009	NTC_FAT10592	NTC	87
64068010	NTC_FAT10592	NTC	40
64068011	NTC_FAT10592	NTC	65
64068012	NTC_FAT10592	NTC	182
64068013	NTC_FAT10592	NTC	50
64068014	NTC_FAT10592	NTC	132
64068015	NTC_FAT10592	NTC	118
64068016	NTC_FAT10592	NTC	24
64068017	NTC_FAT10592	NTC	93
64068018	NTC_FAT10592	NTC	54
64068019	NTC_FAT10592	NTC	93
64068020	NTC_FAT10592	NTC	51
64068021	NTC_FAT10592	NTC	56
64068022	NTC_FAT10592	NTC	72
64068023	NTC_FAT10592	NTC	82
64068024	NTC_FAT10592	NTC	67
64068025	NTC_FAT10592	NTC	93
64068026	NTC_FAT10592	NTC	8
64068027	NTC_FAT10592	NTC	68
64068028	NTC_FAT10592	NTC	35
64068029	NTC_FAT10592	NTC	47
64068030	NTC_FAT10592	NTC	34
64068031	NTC_FAT10592	NTC	50
64068032	NTC_FAT10592	NTC	71
64068033	NTC_FAT10592	NTC	104
64068034	NTC_FAT10592	NTC	32
64068035	NTC_FAT10592	NTC	73
64068036	NTC_FAT10592	NTC	49
64068037	NTC_FAT10592	NTC	31
64068038	NTC_FAT10592	NTC	82
64068039	NTC_FAT10592	NTC	70
64068040	NTC_FAT10592	NTC	27
64068041	NTC_FAT10592	NTC	86
64068042	NTC_FAT10592	NTC	63
64068043	NTC_FAT10592	NTC	47
64068044	NTC_FAT10592	NTC	21
64068045	NTC_FAT10592	NTC	121
64068046	NTC_FAT10592	NTC	90
64068047	NTC_FAT10592	NTC	127
64068048	NTC_FAT10592	NTC	31
64068049	NTC_FAT10592	NTC	37
64068050	NTC_FAT10592	NTC	129
64068051	NTC_FAT10592	NTC	108
64068052	NTC_FAT10592	NTC	44
64068053	NTC_FAT10592	NTC	63
64068054	NTC_FAT10592	NTC	160
64068055	NTC_FAT10592	NTC	93
64068056	NTC_FAT10592	NTC	15
64068057	NTC_FAT10592	NTC	73
64068058	NTC_FAT10592	NTC	55
64068059	NTC_FAT10592	NTC	88
64068060	NTC_FAT10592	NTC	76
64068061	NTC_FAT10592	NTC	31
64068062	NTC_FAT10592	NTC	108
64068063	NTC_FAT10592	NTC	61
64068064	NTC_FAT10592	NTC	92
64068065	NTC_FAT10592	NTC	91
64068066	NTC_FAT10592	NTC	175
64068067	NTC_FAT10592	NTC	85
64068068	NTC_FAT10592	NTC	33
64068069	NTC_FAT10592	NTC	70
64068070	NTC_FAT10592	NTC	63
64068071	NTC_FAT10592	NTC	123
64068072	NTC_FAT10592	NTC	68
64068073	NTC_FAT10592	NTC	92
64068074	NTC_FAT10592	NTC	61
64068075	NTC_FAT10592	NTC	33
64068076	NTC_FAT10592	NTC	68
64068077	NTC_FAT10592	NTC	115
64068078	NTC_FAT10592	NTC	69
64068079	NTC_FAT10592	NTC	138
64068080	NTC_FAT10592	NTC	43
64068081	NTC_FAT10592	NTC	89
64068082	NTC_FAT10592	NTC	119
64068083	NTC_FAT10592	NTC	117
64068084	NTC_FAT10592	NTC	201
64068085	NTC_FAT10592	NTC	90
64068086	NTC_FAT10592	NTC	155
64068087	NTC_FAT10592	NTC	117
64068088	NTC_FAT10592	NTC	77
64068089	NTC_FAT10592	NTC	98
64068090	NTC_FAT10592	NTC	223
64068091	NTC_FAT10592	NTC	59
64068092	NTC_FAT10592	NTC	30
64068093	NTC_FAT10592	NTC	63
64068094	NTC_FAT10592	NTC	73
64068095	NTC_FAT10592	NTC	86
64068096	NTC_FAT10592	NTC	101
64068097	NTC_FAT10592	NTC	47
64068098	NTC_FAT10592	NTC	93
64068099	NTC_FAT10592	NTC	46
64068100	NTC_FAT10592	NTC	46
64068101	NTC_FAT10592	NTC	76
64068102	NTC_FAT10592	NTC	80
64068103	NTC_FAT10592	NTC	87
64068104	NTC_FAT10592	NTC	211
64068105	NTC_FAT10592	NTC	113
64068106	NTC_FAT10592	NTC	53
64068107	NTC_FAT10592	NTC	40
64068108	NTC_FAT10592	NTC	38
64068109	NTC_FAT10592	NTC	104
64068110	NTC_FAT10592	NTC	132
64068111	NTC_FAT10592	NTC	159
64068112	NTC_FAT10592	NTC	38
64068113	NTC_FAT10592	NTC	61
64068114	NTC_FAT10592	NTC	46
64068115	NTC_FAT10592	NTC	72
64068116	NTC_FAT10592	NTC	80
64068117	NTC_FAT10592	NTC	76
64068118	NTC_FAT10592	NTC	101
64068119	NTC_FAT10592	NTC	41
64068120	NTC_FAT10592	NTC	77
64068121	NTC_FAT10592	NTC	110
64068122	NTC_FAT10592	NTC	179
64068123	NTC_FAT10592	NTC	105
64068124	NTC_FAT10592	NTC	91
64068125	NTC_FAT10592	NTC	153
64068126	NTC_FAT10592	NTC	47
64068127	NTC_FAT10592	NTC	29
64068128	NTC_FAT10592	NTC	134
64068129	NTC_FAT10592	NTC	93
64068130	NTC_FAT10592	NTC	40
64068131	NTC_FAT10592	NTC	36
64068132	NTC_FAT10592	NTC	30
64068133	NTC_FAT10592	NTC	87
64068134	NTC_FAT10592	NTC	33
64068135	NTC_FAT10592	NTC	87
64068136	NTC_FAT10592	NTC	154
64068137	NTC_FAT10592	NTC	114
64068138	NTC_FAT10592	NTC	70
64068139	NTC_FAT10592	NTC	93
64068140	NTC_FAT10592	NTC	93
64068141	NTC_FAT10592	NTC	83
64068142	NTC_FAT10592	NTC	110
64068143	NTC_FAT10592	NTC	100
64068144	NTC_FAT10592	NTC	246
64068145	NTC_FAT10592	NTC	61
64068146	NTC_FAT10592	NTC	54
64068147	NTC_FAT10592	NTC	201
64068148	NTC_FAT10592	NTC	105
64068149	NTC_FAT10592	NTC	114
64068150	NTC_FAT10592	NTC	42
64068151	NTC_FAT10592	NTC	48
64068152	NTC_FAT10592	NTC	44
64068153	NTC_FAT10592	NTC	13
64068154	NTC_FAT10592	NTC	105
64068155	NTC_FAT10592	NTC	123
64068156	NTC_FAT10592	NTC	85
64068157	NTC_FAT10592	NTC	101
64068158	NTC_FAT10592	NTC	32
64068159	NTC_FAT10592	NTC	74
64068160	NTC_FAT10592	NTC	58
64068161	NTC_FAT10592	NTC	104
64068162	NTC_FAT10592	NTC	54
64068163	NTC_FAT10592	NTC	98
64068164	NTC_FAT10592	NTC	113
64068165	NTC_FAT10592	NTC	101
64068166	NTC_FAT10592	NTC	64
64068167	NTC_FAT10592	NTC	122
64068168	NTC_FAT10592	NTC	130
64068169	NTC_FAT10592	NTC	109
64068170	NTC_FAT10592	NTC	120
64068171	NTC_FAT10592	NTC	120
64068172	NTC_FAT10592	NTC	119
64068173	NTC_FAT10592	NTC	83
64068174	NTC_FAT10592	NTC	34
64068175	NTC_FAT10592	NTC	61
64068176	NTC_FAT10592	NTC	47
64068177	NTC_FAT10592	NTC	52
64068178	NTC_FAT10592	NTC	69
64068179	NTC_FAT10592	NTC	37
64068180	NTC_FAT10592	NTC	71
64068181	NTC_FAT10592	NTC	80
64068182	NTC_FAT10592	NTC	39
64068183	NTC_FAT10592	NTC	150
64068184	NTC_FAT10592	NTC	102
64068185	NTC_FAT10592	NTC	84
64068186	NTC_FAT10592	NTC	186
64068187	NTC_FAT10592	NTC	54
64068188	NTC_FAT10592	NTC	37
64068189	NTC_FAT10592	NTC	83
64068190	NTC_FAT10592	NTC	70
64068191	NTC_FAT10592	NTC	31
64068192	NTC_FAT10592	NTC	37
64068193	NTC_FAT10592	NTC	57
64068194	NTC_FAT10592	NTC	25
64068195	NTC_FAT10592	NTC	61
64068196	NTC_FAT10592	NTC	129
64068197	NTC_FAT10592	NTC	49
64068198	NTC_FAT10592	NTC	96
64068199	NTC_FAT10592	NTC	78
64068200	NTC_FAT10592	NTC	88
64068201	NTC_FAT10592	NTC	60
64068202	NTC_FAT10592	NTC	72
64068203	NTC_FAT10592	NTC	71
64068204	NTC_FAT10592	NTC	164
64068205	NTC_FAT10592	NTC	151
64068206	NTC_FAT10592	NTC	166
64068207	NTC_FAT10592	NTC	86
64068208	NTC_FAT10592	NTC	178
64068209	NTC_FAT10592	NTC	149
64068210	NTC_FAT10592	NTC	58
64068211	NTC_FAT10592	NTC	144
64068212	NTC_FAT10592	NTC	78
64068213	NTC_FAT10592	NTC	69
64068214	NTC_FAT10592	NTC	54
64068215	NTC_FAT10592	NTC	39
64068216	NTC_FAT10592	NTC	111
64068217	NTC_FAT10592	NTC	70
64068218	NTC_FAT10592	NTC	115
64068219	NTC_FAT10592	NTC	92
64068220	NTC_FAT10592	NTC	30
64068221	NTC_FAT10592	NTC	27
64068222	NTC_FAT10592	NTC	91
64068223	NTC_FAT10592	NTC	145
64068224	NTC_FAT10592	NTC	62
64068225	NTC_FAT10592	NTC	59
64068226	NTC_FAT10592	NTC	53
64068227	NTC_FAT10592	NTC	180
64068228	NTC_FAT10592	NTC	51
64068229	NTC_FAT10592	NTC	106
64068230	NTC_FAT10592	NTC	161
64068231	NTC_FAT10592	NTC	21
64068232	NTC_FAT10592	NTC	99
64068233	NTC_FAT10592	NTC	73
64068234	NTC_FAT10592	NTC	43
64068235	NTC_FAT10592	NTC	28
64068236	NTC_FAT10592	NTC	159
64068237	NTC_FAT10592	NTC	37
64068238	NTC_FAT10592	NTC	77
64068239	NTC_FAT10592	NTC	122
64068240	NTC_FAT10592	NTC	97
64068241	NTC_FAT10592	NTC	79
64068242	NTC_FAT10592	NTC	108
64068243	NTC_FAT10592	NTC	50
64068244	NTC_FAT10592	NTC	93
64068245	NTC_FAT10592	NTC	84
64068246	NTC_FAT10592	NTC	92
64068247	NTC_FAT10592	NTC	55
64068248	NTC_FAT10592	NTC	126
64068249	NTC_FAT10592	NTC	137
64068250	NTC_FAT10592	NTC	99
64068251	NTC_FAT10592	NTC	81
64068252	NTC_FAT10592	NTC	27
64068253	NTC_FAT10592	NTC	281
64068254	NTC_FAT10592	NTC	102
64068255	NTC_FAT10592	NTC	56
64068256	NTC_FAT10592	NTC	93
64068257	NTC_FAT10592	NTC	164
64068258	NTC_FAT10592	NTC	55
64068259	NTC_FAT10592	NTC	83
64068260	NTC_FAT10592	NTC	65
64068261	NTC_FAT10592	NTC	74
64068262	NTC_FAT10592	NTC	66
64068263	NTC_FAT10592	NTC	84
64068264	NTC_FAT10592	NTC	55
64068265	NTC_FAT10592	NTC	98
64068266	NTC_FAT10592	NTC	90
64068267	NTC_FAT10592	NTC	93
64068268	NTC_FAT10592	NTC	239
64068269	NTC_FAT10592	NTC	70
64068270	NTC_FAT10592	NTC	62
64068271	NTC_FAT10592	NTC	91
64068272	NTC_FAT10592	NTC	96
64068273	NTC_FAT10592	NTC	70
64068274	NTC_FAT10592	NTC	88
64068275	NTC_FAT10592	NTC	31
64068276	NTC_FAT10592	NTC	77
64068277	NTC_FAT10592	NTC	37
64068278	NTC_FAT10592	NTC	69
64068279	NTC_FAT10592	NTC	150
64068280	NTC_FAT10592	NTC	41
64068281	NTC_FAT10592	NTC	107
64068282	NTC_FAT10592	NTC	111
64068283	NTC_FAT10592	NTC	14
64068284	NTC_FAT10592	NTC	142
64068285	NTC_FAT10592	NTC	68
64068286	NTC_FAT10592	NTC	85
64068287	NTC_FAT10592	NTC	158
64068288	NTC_FAT10592	NTC	137
64068289	NTC_FAT10592	NTC	165
64068290	NTC_FAT10592	NTC	39
64068291	NTC_FAT10592	NTC	35
64068292	NTC_FAT10592	NTC	36
64068293	NTC_FAT10592	NTC	68
64068294	NTC_FAT10592	NTC	99
64068295	NTC_FAT10592	NTC	40
64068296	NTC_FAT10592	NTC	215
64068297	NTC_FAT10592	NTC	158
64068298	NTC_FAT10592	NTC	42
64068299	NTC_FAT10592	NTC	58
64068300	NTC_FAT10592	NTC	183
64068301	NTC_FAT10592	NTC	121
64068302	NTC_FAT10592	NTC	242
64068303	NTC_FAT10592	NTC	54
64068304	NTC_FAT10592	NTC	163
64068305	NTC_FAT10592	NTC	76
64068306	NTC_FAT10592	NTC	70
64068307	NTC_FAT10592	NTC	62
64068308	NTC_FAT10592	NTC	140
64068309	NTC_FAT10592	NTC	107
64068310	NTC_FAT10592	NTC	93
64068311	NTC_FAT10592	NTC	59
64068312	NTC_FAT10592	NTC	85
64068313	NTC_FAT10592	NTC	126
64068314	NTC_FAT10592	NTC	172
64068315	NTC_FAT10592	NTC	84
64068316	NTC_FAT10592	NTC	24
64068317	NTC_FAT10592	NTC	63
64068318	NTC_FAT10592	NTC	66
64068319	NTC_FAT10592	NTC	37
64068320	NTC_FAT10592	NTC	68
64068321	NTC_FAT10592	NTC	101
64068322	NTC_FAT10592	NTC	173
64068323	NTC_FAT10592	NTC	139
64068324	NTC_FAT10592	NTC	49
64068325	NTC_FAT10592	NTC	45
64068326	NTC_FAT10592	NTC	64
64068327	NTC_FAT10592	NTC	88
64068328	NTC_FAT10592	NTC	21
64068329	NTC_FAT10592	NTC	143
64068330	NTC_FAT10592	NTC	103
64068331	NTC_FAT10592	NTC	104
64068332	NTC_FAT10592	NTC	119
64068333	NTC_FAT10592	NTC	55
64068334	NTC_FAT10592	NTC	129
64068335	NTC_FAT10592	NTC	83
64068336	NTC_FAT10592	NTC	67
64068337	NTC_FAT10592	NTC	81
64068338	NTC_FAT10592	NTC	47
64068339	NTC_FAT10592	NTC	52
64068340	NTC_FAT10592	NTC	118
64068341	NTC_FAT10592	NTC	71
64068342	NTC_FAT10592	NTC	107
64068343	NTC_FAT10592	NTC	45
64068344	NTC_FAT10592	NTC	112
64068345	NTC_FAT10592	NTC	131
64068346	NTC_FAT10592	NTC	122
64068347	NTC_FAT10592	NTC	90
64068348	NTC_FAT10592	NTC	88
64068349	NTC_FAT10592	NTC	64
64068350	NTC_FAT10592	NTC	117
64068351	NTC_FAT10592	NTC	95
64068352	NTC_FAT10592	NTC	162
64068353	NTC_FAT10592	NTC	129
64068354	NTC_FAT10592	NTC	33
64068355	NTC_FAT10592	NTC	69
64068356	NTC_FAT10592	NTC	56
64068357	NTC_FAT10592	NTC	77
64068358	NTC_FAT10592	NTC	157
64068359	NTC_FAT10592	NTC	76
64068360	NTC_FAT10592	NTC	47
64068361	NTC_FAT10592	NTC	12
64068362	NTC_FAT10592	NTC	51
64068363	NTC_FAT10592	NTC	106
64068364	NTC_FAT10592	NTC	28
64068365	NTC_FAT10592	NTC	58
64068366	NTC_FAT10592	NTC	83
64068367	NTC_FAT10592	NTC	84
64068368	NTC_FAT10592	NTC	93
64068369	NTC_FAT10592	NTC	75
64068370	NTC_FAT10592	NTC	18
64068371	NTC_FAT10592	NTC	28
64068372	NTC_FAT10592	NTC	75
64068373	NTC_FAT10592	NTC	40
64068374	NTC_FAT10592	NTC	85
64068375	NTC_FAT10592	NTC	235
64068376	NTC_FAT10592	NTC	101
64068377	NTC_FAT10592	NTC	85
64068378	NTC_FAT10592	NTC	56
64068379	NTC_FAT10592	NTC	50
64068380	NTC_FAT10592	NTC	53
64068381	NTC_FAT10592	NTC	35
64068382	NTC_FAT10592	NTC	123
64068383	NTC_FAT10592	NTC	184
64068384	NTC_FAT10592	NTC	82
64068385	NTC_FAT10592	NTC	36
64068386	NTC_FAT10592	NTC	49
64068387	NTC_FAT10592	NTC	102
64068388	NTC_FAT10592	NTC	150
64068389	NTC_FAT10592	NTC	159
64068390	NTC_FAT10592	NTC	94
64068391	NTC_FAT10592	NTC	99
64068392	NTC_FAT10592	NTC	120
64068393	NTC_FAT10592	NTC	147
64068394	NTC_FAT10592	NTC	69
64068395	NTC_FAT10592	NTC	37
64068396	NTC_FAT10592	NTC	105
64068397	NTC_FAT10592	NTC	172
64068398	NTC_FAT10592	NTC	34
64068399	NTC_FAT10592	NTC	76
64068400	NTC_FAT10592	NTC	43
64068401	NTC_FAT10592	NTC	146
64068402	NTC_FAT10592	NTC	73
64068403	NTC_FAT10592	NTC	90
64068404	NTC_FAT10592	NTC	181
64068405	NTC_FAT10592	NTC	61
64068406	NTC_FAT10592	NTC	49
64068407	NTC_FAT10592	NTC	92
64068408	NTC_FAT10592	NTC	52
64068409	NTC_FAT10592	NTC	55
64068410	NTC_FAT10592	NTC	97
64068411	NTC_FAT10592	NTC	110
64068412	NTC_FAT10592	NTC	117
64068413	NTC_FAT10592	NTC	90
64068414	NTC_FAT10592	NTC	90
64068415	NTC_FAT10592	NTC	100
64068416	NTC_FAT10592	NTC	49
64068417	NTC_FAT10592	NTC	129
64068418	NTC_FAT10592	NTC	111
64068419	NTC_FAT10592	NTC	62
64068420	NTC_FAT10592	NTC	73
64068421	NTC_FAT10592	NTC	178
64068422	NTC_FAT10592	NTC	53
64068423	NTC_FAT10592	NTC	37
64068424	NTC_FAT10592	NTC	173
64068425	NTC_FAT10592	NTC	56
64068426	NTC_FAT10592	NTC	47
64068427	NTC_FAT10592	NTC	63
64068428	NTC_FAT10592	NTC	84
64068429	NTC_FAT10592	NTC	127
64068430	NTC_FAT10592	NTC	26
64068431	NTC_FAT10592	NTC	66
64068432	NTC_FAT10592	NTC	70
64068433	NTC_FAT10592	NTC	132
64068434	NTC_FAT10592	NTC	85
64068435	NTC_FAT10592	NTC	48
64068436	NTC_FAT10592	NTC	87
64068437	NTC_FAT10592	NTC	168
64068438	NTC_FAT10592	NTC	78
64068439	NTC_FAT10592	NTC	218
64068440	NTC_FAT10592	NTC	57
64068441	NTC_FAT10592	NTC	116
64068442	NTC_FAT10592	NTC	64
64068443	NTC_FAT10592	NTC	81
64068444	NTC_FAT10592	NTC	35
64068445	NTC_FAT10592	NTC	93
64068446	NTC_FAT10592	NTC	55
64068447	NTC_FAT10592	NTC	81
64068448	NTC_FAT10592	NTC	94
64068449	NTC_FAT10592	NTC	118
64068450	NTC_FAT10592	NTC	80
64068451	NTC_FAT10592	NTC	47
64068452	NTC_FAT10592	NTC	72
64068453	NTC_FAT10592	NTC	39
64068454	NTC_FAT10592	NTC	61
64068455	NTC_FAT10592	NTC	21
64068456	NTC_FAT10592	NTC	130
64068457	NTC_FAT10592	NTC	57
64068458	NTC_FAT10592	NTC	53
64068459	NTC_FAT10592	NTC	50
64068460	NTC_FAT10592	NTC	36
64068461	NTC_FAT10592	NTC	43
64068462	NTC_FAT10592	NTC	10
64068463	NTC_FAT10592	NTC	142
64068464	NTC_FAT10592	NTC	55
64068465	NTC_FAT10592	NTC	80
64068466	NTC_FAT10592	NTC	104
64068467	NTC_FAT10592	NTC	27
64068468	NTC_FAT10592	NTC	72
64068469	NTC_FAT10592	NTC	75
64068470	NTC_FAT10592	NTC	100
64068471	NTC_FAT10592	NTC	90
64068472	NTC_FAT10592	NTC	152
64068473	NTC_FAT10592	NTC	90
64068474	NTC_FAT10592	NTC	69
64068475	NTC_FAT10592	NTC	94
64068476	NTC_FAT10592	NTC	61
64068477	NTC_FAT10592	NTC	66
64068478	NTC_FAT10592	NTC	108
64068479	NTC_FAT10592	NTC	46
64068480	NTC_FAT10592	NTC	20
64068481	NTC_FAT10592	NTC	72
64068482	NTC_FAT10592	NTC	74
64068483	NTC_FAT10592	NTC	139
64068484	NTC_FAT10592	NTC	182
64068485	NTC_FAT10592	NTC	59
64068486	NTC_FAT10592	NTC	95
64068487	NTC_FAT10592	NTC	93
64068488	NTC_FAT10592	NTC	91
64068489	NTC_FAT10592	NTC	87
64068490	NTC_FAT10592	NTC	143
64068491	NTC_FAT10592	NTC	74
64068492	NTC_FAT10592	NTC	113
64068493	NTC_FAT10592	NTC	52
64068494	NTC_FAT10592	NTC	55
64068495	NTC_FAT10592	NTC	15
64068496	NTC_FAT10592	NTC	110
64068497	NTC_FAT10592	NTC	32
64068498	NTC_FAT10592	NTC	188
64068499	NTC_FAT10592	NTC	158
64068500	NTC_FAT10592	NTC	36
64068501	NTC_FAT10592	NTC	33
64068502	NTC_FAT10592	NTC	116
64068503	NTC_FAT10592	NTC	127
64068504	NTC_FAT10592	NTC	93
64068505	NTC_FAT10592	NTC	131
64068506	NTC_FAT10592	NTC	61
64068507	NTC_FAT10592	NTC	76
64068508	NTC_FAT10592	NTC	41
64068509	NTC_FAT10592	NTC	82
64068510	NTC_FAT10592	NTC	89
64068511	NTC_FAT10592	NTC	119
64068512	NTC_FAT10592	NTC	47
64068513	NTC_FAT10592	NTC	68
64068514	NTC_FAT10592	NTC	69
64068515	NTC_FAT10592	NTC	42
64068516	NTC_FAT10592	NTC	59
64068517	NTC_FAT10592	NTC	135
64068518	NTC_FAT10592	NTC	40
64068519	NTC_FAT10592	NTC	98
64068520	NTC_FAT10592	NTC	57
64068521	NTC_FAT10592	NTC	75
64068522	NTC_FAT10592	NTC	67
64068523	NTC_FAT10592	NTC	80
64068524	NTC_FAT10592	NTC	80
64068525	NTC_FAT10592	NTC	152
64068526	NTC_FAT10592	NTC	67
64068527	NTC_FAT10592	NTC	154
64068528	NTC_FAT10592	NTC	113
64068529	NTC_FAT10592	NTC	51
64068530	NTC_FAT10592	NTC	82
64068531	NTC_FAT10592	NTC	97
64068532	NTC_FAT10592	NTC	70
64068533	NTC_FAT10592	NTC	96
64068534	NTC_FAT10592	NTC	32
64068535	NTC_FAT10592	NTC	78
64068536	NTC_FAT10592	NTC	58
64068537	NTC_FAT10592	NTC	49
64068538	NTC_FAT10592	NTC	88
64068539	NTC_FAT10592	NTC	30
64068540	NTC_FAT10592	NTC	90
64068541	NTC_FAT10592	NTC	74
64068542	NTC_FAT10592	NTC	103
64068543	NTC_FAT10592	NTC	36
64068544	NTC_FAT10592	NTC	82
64068545	NTC_FAT10592	NTC	115
64068546	NTC_FAT10592	NTC	118
64068547	NTC_FAT10592	NTC	35
64068548	NTC_FAT10592	NTC	140
64068549	NTC_FAT10592	NTC	229
64068550	NTC_FAT10592	NTC	72
64068551	NTC_FAT10592	NTC	35
64068552	NTC_FAT10592	NTC	83
64068553	NTC_FAT10592	NTC	64
64068554	NTC_FAT10592	NTC	81
64068555	NTC_FAT10592	NTC	77
64068556	NTC_FAT10592	NTC	101
64068557	NTC_FAT10592	NTC	121
64068558	NTC_FAT10592	NTC	73
64068559	NTC_FAT10592	NTC	46
64068560	NTC_FAT10592	NTC	95
64068561	NTC_FAT10592	NTC	32
64068562	NTC_FAT10592	NTC	133
64068563	NTC_FAT10592	NTC	57
64068564	NTC_FAT10592	NTC	48
64068565	NTC_FAT10592	NTC	47
64068566	NTC_FAT10592	NTC	73
64068567	NTC_FAT10592	NTC	102
64068568	NTC_FAT10592	NTC	112
64068569	NTC_FAT10592	NTC	56
64068570	NTC_FAT10592	NTC	110
64068571	NTC_FAT10592	NTC	72
64068572	NTC_FAT10592	NTC	77
64068573	NTC_FAT10592	NTC	251
64068574	NTC_FAT10592	NTC	145
64068575	NTC_FAT10592	NTC	99
64068576	NTC_FAT10592	NTC	38
64068577	NTC_FAT10592	NTC	106
64068578	NTC_FAT10592	NTC	94
64068579	NTC_FAT10592	NTC	38
64068580	NTC_FAT10592	NTC	111
64068581	NTC_FAT10592	NTC	133
64068582	NTC_FAT10592	NTC	63
64068583	NTC_FAT10592	NTC	84
64068584	NTC_FAT10592	NTC	24
64068585	NTC_FAT10592	NTC	112
64068586	NTC_FAT10592	NTC	93
64068587	NTC_FAT10592	NTC	125
64068588	NTC_FAT10592	NTC	150
64068589	NTC_FAT10592	NTC	55
64068590	NTC_FAT10592	NTC	57
64068591	NTC_FAT10592	NTC	101
64068592	NTC_FAT10592	NTC	52
64068593	NTC_FAT10592	NTC	45
64068594	NTC_FAT10592	NTC	88
64068595	NTC_FAT10592	NTC	58
64068596	NTC_FAT10592	NTC	60
64068597	NTC_FAT10592	NTC	128
64068598	NTC_FAT10592	NTC	57
64068599	NTC_FAT10592	NTC	84
64068600	NTC_FAT10592	NTC	123
64068601	NTC_FAT10592	NTC	54
64068602	NTC_FAT10592	NTC	60
64068603	NTC_FAT10592	NTC	142
64068604	NTC_FAT10592	NTC	161
64068605	NTC_FAT10592	NTC	61
64068606	NTC_FAT10592	NTC	50
64068607	NTC_FAT10592	NTC	24
64068608	NTC_FAT10592	NTC	47
64068609	NTC_FAT10592	NTC	158
64068610	NTC_FAT10592	NTC	123
64068611	NTC_FAT10592	NTC	55
64068612	NTC_FAT10592	NTC	98
64068613	NTC_FAT10592	NTC	73
64068614	NTC_FAT10592	NTC	100
64068615	NTC_FAT10592	NTC	122
64068616	NTC_FAT10592	NTC	155
64068617	NTC_FAT10592	NTC	124
64068618	NTC_FAT10592	NTC	59
64068619	NTC_FAT10592	NTC	44
64068620	NTC_FAT10592	NTC	56
64068621	NTC_FAT10592	NTC	56
64068622	NTC_FAT10592	NTC	107
64068623	NTC_FAT10592	NTC	75
64068624	NTC_FAT10592	NTC	114
64068625	NTC_FAT10592	NTC	208
64068626	NTC_FAT10592	NTC	90
64068627	NTC_FAT10592	NTC	53
64068628	NTC_FAT10592	NTC	154
64068629	NTC_FAT10592	NTC	61
64068630	NTC_FAT10592	NTC	85
64068631	NTC_FAT10592	NTC	126
64068632	NTC_FAT10592	NTC	187
64068633	NTC_FAT10592	NTC	142
64068634	NTC_FAT10592	NTC	86
64068635	NTC_FAT10592	NTC	113
64068636	NTC_FAT10592	NTC	123
64068637	NTC_FAT10592	NTC	83
64068638	NTC_FAT10592	NTC	104
64068639	NTC_FAT10592	NTC	94
64068640	NTC_FAT10592	NTC	57
64068641	NTC_FAT10592	NTC	136
64068642	NTC_FAT10592	NTC	46
64068643	NTC_FAT10592	NTC	114
64068644	NTC_FAT10592	NTC	122
64068645	NTC_FAT10592	NTC	139
64068646	NTC_FAT10592	NTC	142
64068647	NTC_FAT10592	NTC	81
64068648	NTC_FAT10592	NTC	258
64068649	NTC_FAT10592	NTC	66
64068650	NTC_FAT10592	NTC	68
64068651	NTC_FAT10592	NTC	28
64068652	NTC_FAT10592	NTC	151
64068653	NTC_FAT10592	NTC	40
64068654	NTC_FAT10592	NTC	95
64068655	NTC_FAT10592	NTC	117
64068656	NTC_FAT10592	NTC	96
64068657	NTC_FAT10592	NTC	25
64068658	NTC_FAT10592	NTC	151
64068659	NTC_FAT10592	NTC	153
64068660	NTC_FAT10592	NTC	52
64068661	NTC_FAT10592	NTC	72
64068662	NTC_FAT10592	NTC	48
64068663	NTC_FAT10592	NTC	116
64068664	NTC_FAT10592	NTC	180
64068665	NTC_FAT10592	NTC	140
64068666	NTC_FAT10592	NTC	135
64068667	NTC_FAT10592	NTC	167
64068668	NTC_FAT10592	NTC	201
64068669	NTC_FAT10592	NTC	142
64068670	NTC_FAT10592	NTC	102
64068671	NTC_FAT10592	NTC	50
64068672	NTC_FAT10592	NTC	50
64068673	NTC_FAT10592	NTC	58
64068674	NTC_FAT10592	NTC	118
64068675	NTC_FAT10592	NTC	44
64068676	NTC_FAT10592	NTC	66
64068677	NTC_FAT10592	NTC	98
64068678	NTC_FAT10592	NTC	125
64068679	NTC_FAT10592	NTC	154
64068680	NTC_FAT10592	NTC	153
64068681	NTC_FAT10592	NTC	64
64068682	NTC_FAT10592	NTC	71
64068683	NTC_FAT10592	NTC	138
64068684	NTC_FAT10592	NTC	131
64068685	NTC_FAT10592	NTC	60
64068686	NTC_FAT10592	NTC	55
64068687	NTC_FAT10592	NTC	93
64068688	NTC_FAT10592	NTC	79
64068689	NTC_FAT10592	NTC	105
64068690	NTC_FAT10592	NTC	140
64068691	NTC_FAT10592	NTC	79
64068692	NTC_FAT10592	NTC	89
64068693	NTC_FAT10592	NTC	34
64068694	NTC_FAT10592	NTC	96
64068695	NTC_FAT10592	NTC	52
64068696	NTC_FAT10592	NTC	59
64068697	NTC_FAT10592	NTC	91
64068698	NTC_FAT10592	NTC	193
64068699	NTC_FAT10592	NTC	88
64068700	NTC_FAT10592	NTC	76
64068701	NTC_FAT10592	NTC	147
64068702	NTC_FAT10592	NTC	95
64068703	NTC_FAT10592	NTC	93
64068704	NTC_FAT10592	NTC	73
64068705	NTC_FAT10592	NTC	86
64068706	NTC_FAT10592	NTC	128
64068707	NTC_FAT10592	NTC	128
64068708	NTC_FAT10592	NTC	97
64068709	NTC_FAT10592	NTC	35
64068710	NTC_FAT10592	NTC	57
64068711	NTC_FAT10592	NTC	125
64068712	NTC_FAT10592	NTC	150
64068713	NTC_FAT10592	NTC	116
64068714	NTC_FAT10592	NTC	31
64068715	NTC_FAT10592	NTC	49
64068716	NTC_FAT10592	NTC	139
64068717	NTC_FAT10592	NTC	86
64068718	NTC_FAT10592	NTC	179
64068719	NTC_FAT10592	NTC	30
64068720	NTC_FAT10592	NTC	132
64068721	NTC_FAT10592	NTC	90
64068722	NTC_FAT10592	NTC	133
64068723	NTC_FAT10592	NTC	120
64068724	NTC_FAT10592	NTC	79
64068725	NTC_FAT10592	NTC	76
64068726	NTC_FAT10592	NTC	46
64068727	NTC_FAT10592	NTC	68
64068728	NTC_FAT10592	NTC	50
64068729	NTC_FAT10592	NTC	126
64068730	NTC_FAT10592	NTC	103
64068731	NTC_FAT10592	NTC	42
64068732	NTC_FAT10592	NTC	54
64068733	NTC_FAT10592	NTC	123
64068734	NTC_FAT10592	NTC	50
64068735	NTC_FAT10592	NTC	125
64068736	NTC_FAT10592	NTC	71
64068737	NTC_FAT10592	NTC	94
64068738	NTC_FAT10592	NTC	55
64068739	NTC_FAT10592	NTC	111
64068740	NTC_FAT10592	NTC	88
64068741	NTC_FAT10592	NTC	97
64068742	NTC_FAT10592	NTC	80
64068743	NTC_FAT10592	NTC	175
64068744	NTC_FAT10592	NTC	139
64068745	NTC_FAT10592	NTC	53
64068746	NTC_FAT10592	NTC	48
64068747	NTC_FAT10592	NTC	77
64068748	NTC_FAT10592	NTC	102
64068749	NTC_FAT10592	NTC	83
64068750	NTC_FAT10592	NTC	66
64068751	NTC_FAT10592	NTC	137
64068752	NTC_FAT10592	NTC	43
64068753	NTC_FAT10592	NTC	182
64068754	NTC_FAT10592	NTC	72
64068755	NTC_FAT10592	NTC	117
64068756	NTC_FAT10592	NTC	48
64068757	NTC_FAT10592	NTC	36
64068758	NTC_FAT10592	NTC	72
64068759	NTC_FAT10592	NTC	116
64068760	NTC_FAT10592	NTC	124
64068761	NTC_FAT10592	NTC	131
64068762	NTC_FAT10592	NTC	114
64068763	NTC_FAT10592	NTC	15
64068764	NTC_FAT10592	NTC	77
64068765	NTC_FAT10592	NTC	37
64068766	NTC_FAT10592	NTC	143
64068767	NTC_FAT10592	NTC	124
64068768	NTC_FAT10592	NTC	84
64068769	NTC_FAT10592	NTC	111
64068770	NTC_FAT10592	NTC	102
64068771	NTC_FAT10592	NTC	57
64068772	NTC_FAT10592	NTC	48
64068773	NTC_FAT10592	NTC	74
64068774	NTC_FAT10592	NTC	55
64068775	NTC_FAT10592	NTC	163
64068776	NTC_FAT10592	NTC	71
64068777	NTC_FAT10592	NTC	40
64068778	NTC_FAT10592	NTC	133
64068779	NTC_FAT10592	NTC	261
64068780	NTC_FAT10592	NTC	45
64068781	NTC_FAT10592	NTC	45
64068782	NTC_FAT10592	NTC	75
64068783	NTC_FAT10592	NTC	99
64068784	NTC_FAT10592	NTC	81
64068785	NTC_FAT10592	NTC	55
64068786	NTC_FAT10592	NTC	11
64068787	NTC_FAT10592	NTC	172
64068788	NTC_FAT10592	NTC	98
64068789	NTC_FAT10592	NTC	35
64068790	NTC_FAT10592	NTC	95
64068791	NTC_FAT10592	NTC	128
64068792	NTC_FAT10592	NTC	53
64068793	NTC_FAT10592	NTC	115
64068794	NTC_FAT10592	NTC	52
64068795	NTC_FAT10592	NTC	56
64068796	NTC_FAT10592	NTC	102
64068797	NTC_FAT10592	NTC	131
64068798	NTC_FAT10592	NTC	59
64068799	NTC_FAT10592	NTC	107
64068800	NTC_FAT10592	NTC	50
64068801	NTC_FAT10592	NTC	55
64068802	NTC_FAT10592	NTC	72
64068803	NTC_FAT10592	NTC	85
64068804	NTC_FAT10592	NTC	109
64068805	NTC_FAT10592	NTC	82
64068806	NTC_FAT10592	NTC	98
64068807	NTC_FAT10592	NTC	48
64068808	NTC_FAT10592	NTC	103
64068809	NTC_FAT10592	NTC	85
64068810	NTC_FAT10592	NTC	55
64068811	NTC_FAT10592	NTC	23
64068812	NTC_FAT10592	NTC	31
64068813	NTC_FAT10592	NTC	50
64068814	NTC_FAT10592	NTC	106
64068815	NTC_FAT10592	NTC	160
64068816	NTC_FAT10592	NTC	115
64068817	NTC_FAT10592	NTC	80
64068818	NTC_FAT10592	NTC	42
64068819	NTC_FAT10592	NTC	148
64068820	NTC_FAT10592	NTC	64
64068821	NTC_FAT10592	NTC	66
64068822	NTC_FAT10592	NTC	188
64068823	NTC_FAT10592	NTC	33
64068824	NTC_FAT10592	NTC	40
64068825	NTC_FAT10592	NTC	113
64068826	NTC_FAT10592	NTC	76
64068827	NTC_FAT10592	NTC	36
64068828	NTC_FAT10592	NTC	32
64068829	NTC_FAT10592	NTC	62
64068830	NTC_FAT10592	NTC	68
64068831	NTC_FAT10592	NTC	66
64068832	NTC_FAT10592	NTC	52
64068833	NTC_FAT10592	NTC	63
64068834	NTC_FAT10592	NTC	61
64068835	NTC_FAT10592	NTC	222
64068836	NTC_FAT10592	NTC	7
64068837	NTC_FAT10592	NTC	102
64068838	NTC_FAT10592	NTC	86
64068839	NTC_FAT10592	NTC	43
64068840	NTC_FAT10592	NTC	61
64068841	NTC_FAT10592	NTC	71
64068842	NTC_FAT10592	NTC	80
64068843	NTC_FAT10592	NTC	61
64068844	NTC_FAT10592	NTC	105
64068845	NTC_FAT10592	NTC	44
64068846	NTC_FAT10592	NTC	137
64068847	NTC_FAT10592	NTC	140
64068848	NTC_FAT10592	NTC	76
64068849	NTC_FAT10592	NTC	109
64068850	NTC_FAT10592	NTC	105
64068851	NTC_FAT10592	NTC	63
64068852	NTC_FAT10592	NTC	110
64068853	NTC_FAT10592	NTC	164
64068854	NTC_FAT10592	NTC	173
64068855	NTC_FAT10592	NTC	69
64068856	NTC_FAT10592	NTC	106
64068857	NTC_FAT10592	NTC	71
64068858	NTC_FAT10592	NTC	104
64068859	NTC_FAT10592	NTC	79
64068860	NTC_FAT10592	NTC	71
64068861	NTC_FAT10592	NTC	49
64068862	NTC_FAT10592	NTC	167
64068863	NTC_FAT10592	NTC	55
64068864	NTC_FAT10592	NTC	105
64068865	NTC_FAT10592	NTC	82
64068866	NTC_FAT10592	NTC	111
64068867	NTC_FAT10592	NTC	127
64068868	NTC_FAT10592	NTC	54
64068869	NTC_FAT10592	NTC	107
64068870	NTC_FAT10592	NTC	116
64068871	NTC_FAT10592	NTC	89
64068872	NTC_FAT10592	NTC	94
64068873	NTC_FAT10592	NTC	67
64068874	NTC_FAT10592	NTC	35
64068875	NTC_FAT10592	NTC	65
64068876	NTC_FAT10592	NTC	110
64068877	NTC_FAT10592	NTC	58
64068878	NTC_FAT10592	NTC	80
64068879	NTC_FAT10592	NTC	22
64068880	NTC_FAT10592	NTC	84
64068881	NTC_FAT10592	NTC	84
64068882	NTC_FAT10592	NTC	77
64068883	NTC_FAT10592	NTC	124
64068884	NTC_FAT10592	NTC	34
64068885	NTC_FAT10592	NTC	116
64068886	NTC_FAT10592	NTC	55
64068887	NTC_FAT10592	NTC	85
64068888	NTC_FAT10592	NTC	50
64068889	NTC_FAT10592	NTC	24
64068890	NTC_FAT10592	NTC	24
64068891	NTC_FAT10592	NTC	27
64068892	NTC_FAT10592	NTC	86
64068893	NTC_FAT10592	NTC	60
64068894	NTC_FAT10592	NTC	23
64068895	NTC_FAT10592	NTC	59
64068896	NTC_FAT10592	NTC	68
64068897	NTC_FAT10592	NTC	129
64068898	NTC_FAT10592	NTC	41
64068899	NTC_FAT10592	NTC	18
64068900	NTC_FAT10592	NTC	50
64068901	NTC_FAT10592	NTC	82
64068902	NTC_FAT10592	NTC	67
64068903	NTC_FAT10592	NTC	115
64068904	NTC_FAT10592	NTC	105
64068905	NTC_FAT10592	NTC	133
64068906	NTC_FAT10592	NTC	139
64068907	NTC_FAT10592	NTC	142
64068908	NTC_FAT10592	NTC	81
64068909	NTC_FAT10592	NTC	94
64068910	NTC_FAT10592	NTC	121
64068911	NTC_FAT10592	NTC	88
64068912	NTC_FAT10592	NTC	17
64068913	NTC_FAT10592	NTC	87
64068914	NTC_FAT10592	NTC	77
64068915	NTC_FAT10592	NTC	54
64068916	NTC_FAT10592	NTC	24
64068917	NTC_FAT10592	NTC	37
64068918	NTC_FAT10592	NTC	157
64068919	NTC_FAT10592	NTC	73
64068920	NTC_FAT10592	NTC	118
64068921	NTC_FAT10592	NTC	131
64068922	NTC_FAT10592	NTC	177
64068923	NTC_FAT10592	NTC	91
64068924	NTC_FAT10592	NTC	73
64068925	NTC_FAT10592	NTC	110
64068926	NTC_FAT10592	NTC	59
64068927	NTC_FAT10592	NTC	127
64068928	NTC_FAT10592	NTC	155
64068929	NTC_FAT10592	NTC	55
64068930	NTC_FAT10592	NTC	36
64068931	NTC_FAT10592	NTC	39
64068932	NTC_FAT10592	NTC	107
64068933	NTC_FAT10592	NTC	67
64068934	NTC_FAT10592	NTC	80
64068935	NTC_FAT10592	NTC	93
64068936	NTC_FAT10592	NTC	100
64068937	NTC_FAT10592	NTC	50
64068938	NTC_FAT10592	NTC	63
64068939	NTC_FAT10592	NTC	126
64068940	NTC_FAT10592	NTC	36
64068941	NTC_FAT10592	NTC	69
64068942	NTC_FAT10592	NTC	118
64068943	NTC_FAT10592	NTC	132
64068944	NTC_FAT10592	NTC	42
64068945	NTC_FAT10592	NTC	107
64068946	NTC_FAT10592	NTC	87
64068947	NTC_FAT10592	NTC	111
64068948	NTC_FAT10592	NTC	54
64068949	NTC_FAT10592	NTC	66
64068950	NTC_FAT10592	NTC	33
64068951	NTC_FAT10592	NTC	273
64068952	NTC_FAT10592	NTC	114
64068953	NTC_FAT10592	NTC	39
64068954	NTC_FAT10592	NTC	52
64068955	NTC_FAT10592	NTC	157
64068956	NTC_FAT10592	NTC	54
64068957	NTC_FAT10592	NTC	64
64068958	NTC_FAT10592	NTC	87
64068959	NTC_FAT10592	NTC	155
64068960	NTC_FAT10592	NTC	72
64068961	NTC_FAT10592	NTC	37
64068962	NTC_FAT10592	NTC	126
64068963	NTC_FAT10592	NTC	87
64068964	NTC_FAT10592	NTC	22
64068965	NTC_FAT10592	NTC	26
64068966	NTC_FAT10592	NTC	95
64068967	NTC_FAT10592	NTC	42
64068968	NTC_FAT10592	NTC	77
64068969	NTC_FAT10592	NTC	85
64068970	NTC_FAT10592	NTC	97
64068971	NTC_FAT10592	NTC	105
64068972	NTC_FAT10592	NTC	109
64068973	NTC_FAT10592	NTC	63
64068974	NTC_FAT10592	NTC	57
64068975	NTC_FAT10592	NTC	150
64068976	NTC_FAT10592	NTC	122
64068977	NTC_FAT10592	NTC	66
64068978	NTC_FAT10592	NTC	76
64068979	NTC_FAT10592	NTC	65
64068980	NTC_FAT10592	NTC	113
64068981	NTC_FAT10592	NTC	54
64068982	NTC_FAT10592	NTC	50
64068983	NTC_FAT10592	NTC	52
64068984	NTC_FAT10592	NTC	138
64068985	NTC_FAT10592	NTC	55
64068986	NTC_FAT10592	NTC	28
64068987	NTC_FAT10592	NTC	80
64068988	NTC_FAT10592	NTC	190
64068989	NTC_FAT10592	NTC	91
64068990	NTC_FAT10592	NTC	82
64068991	NTC_FAT10592	NTC	150
64068992	NTC_FAT10592	NTC	110
64068993	NTC_FAT10592	NTC	76
64068994	NTC_FAT10592	NTC	106
64068995	NTC_FAT10592	NTC	140
64068996	NTC_FAT10592	NTC	80
64068997	NTC_FAT10592	NTC	51
64068998	NTC_FAT10592	NTC	54
64068999	NTC_FAT10592	NTC	30
64069000	NTC_FAT10592	NTC	91
64069001	NTC_FAT10592	NTC	33
64069002	NTC_FAT10592	NTC	183
64069003	NTC_FAT10592	NTC	40
64069004	NTC_FAT10592	NTC	86
64069005	NTC_FAT10592	NTC	22
64069006	NTC_FAT10592	NTC	79
64069007	NTC_FAT10592	NTC	147
64069008	NTC_FAT10592	NTC	127
64069009	NTC_FAT10592	NTC	54
64069010	NTC_FAT10592	NTC	53
64069011	NTC_FAT10592	NTC	207
64069012	NTC_FAT10592	NTC	57
64069013	NTC_FAT10592	NTC	98
64069014	NTC_FAT10592	NTC	33
64069015	NTC_FAT10592	NTC	123
64069016	NTC_FAT10592	NTC	113
64069017	NTC_FAT10592	NTC	141
64069018	NTC_FAT10592	NTC	84
64069019	NTC_FAT10592	NTC	18
64069020	NTC_FAT10592	NTC	59
64069021	NTC_FAT10592	NTC	45
64069022	NTC_FAT10592	NTC	88
64069023	NTC_FAT10592	NTC	78
64069024	NTC_FAT10592	NTC	44
64069025	NTC_FAT10592	NTC	109
64069026	NTC_FAT10592	NTC	54
64069027	NTC_FAT10592	NTC	126
64069028	NTC_FAT10592	NTC	75
64069029	NTC_FAT10592	NTC	177
64069030	NTC_FAT10592	NTC	11
64069031	NTC_FAT10592	NTC	111
64069032	NTC_FAT10592	NTC	54
64069033	NTC_FAT10592	NTC	33
64069034	NTC_FAT10592	NTC	131
64069035	NTC_FAT10592	NTC	302
64069036	NTC_FAT10592	NTC	9
64069037	NTC_FAT10592	NTC	114
64069038	NTC_FAT10592	NTC	131
64069039	NTC_FAT10592	NTC	185
64069040	NTC_FAT10592	NTC	194
64069041	NTC_FAT10592	NTC	264
64069042	NTC_FAT10592	NTC	160
64069043	NTC_FAT10592	NTC	290
64069044	NTC_FAT10592	NTC	314
64069045	NTC_FAT10592	NTC	134
64069046	NTC_FAT10592	NTC	302
64069047	NTC_FAT10592	NTC	9
64069048	NTC_FAT10592	NTC	114
64069049	NTC_FAT10592	NTC	131
64069050	NTC_FAT10592	NTC	185
64069051	NTC_FAT10592	NTC	194
64069052	NTC_FAT10592	NTC	264
64069053	NTC_FAT10592	NTC	160
64069054	NTC_FAT10592	NTC	290
64069055	NTC_FAT10592	NTC	314
64069056	NTC_FAT10592	NTC	134
64069057	NTC_FAT10592	NTC	302
64069058	NTC_FAT10592	NTC	9
64069059	NTC_FAT10592	NTC	114
64069060	NTC_FAT10592	NTC	131
64069061	NTC_FAT10592	NTC	185
64069062	NTC_FAT10592	NTC	194
64069063	NTC_FAT10592	NTC	264
64069064	NTC_FAT10592	NTC	160
64069065	NTC_FAT10592	NTC	290
64069066	NTC_FAT10592	NTC	314
64069067	NTC_FAT10592	NTC	134
64069068	NTC_FAT10592	NTC	302
64069069	NTC_FAT10592	NTC	9
64069070	NTC_FAT10592	NTC	114
64069071	NTC_FAT10592	NTC	131
64069072	NTC_FAT10592	NTC	185
64069073	NTC_FAT10592	NTC	194
64069074	NTC_FAT10592	NTC	264
64069075	NTC_FAT10592	NTC	160
64069076	NTC_FAT10592	NTC	290
64069077	NTC_FAT10592	NTC	314
64069078	NTC_FAT10592	NTC	134
64069079	NTC_FAT10592	NTC	302
64069080	NTC_FAT10592	NTC	9
64069081	NTC_FAT10592	NTC	114
64069082	NTC_FAT10592	NTC	131
64069083	NTC_FAT10592	NTC	185
64069084	NTC_FAT10592	NTC	194
64069085	NTC_FAT10592	NTC	264
64069086	NTC_FAT10592	NTC	160
64069087	NTC_FAT10592	NTC	290
64069088	NTC_FAT10592	NTC	314
64069089	NTC_FAT10592	NTC	134
64069090	NTC_FAT10592	NTC	131
64069091	NTC_FAT10592	NTC	185
64069092	NTC_FAT10592	NTC	194
64069093	NTC_FAT10592	NTC	264
64069094	NTC_FAT10592	NTC	160
64069095	NTC_FAT10592	NTC	290
64069096	NTC_FAT10592	NTC	314
64069097	NTC_FAT10592	NTC	134
64069098	NTC_FAT10592	NTC	99
64069099	NTC_FAT10592	NTC	99
64069100	NTC_FAT10592	NTC	202
64069101	NTC_FAT10592	NTC	30
64069102	NTC_FAT10592	NTC	167
64069103	NTC_FAT10592	NTC	188
64069104	NTC_FAT10592	NTC	7
64069105	NTC_FAT10592	NTC	103
64069106	NTC_FAT10592	NTC	79
64069107	NTC_FAT10592	NTC	82
64069108	NTC_FAT10592	NTC	176
64069109	NTC_FAT10592	NTC	93
64069110	NTC_FAT10592	NTC	240
64069111	NTC_FAT10592	NTC	54
64069112	NTC_FAT10592	NTC	196
64069113	NTC_FAT10592	NTC	202
64069114	NTC_FAT10592	NTC	30
64069115	NTC_FAT10592	NTC	167
64069116	NTC_FAT10592	NTC	188
64069117	NTC_FAT10592	NTC	7
64069118	NTC_FAT10592	NTC	103
64069119	NTC_FAT10592	NTC	79
64069120	NTC_FAT10592	NTC	82
64069121	NTC_FAT10592	NTC	176
64069122	NTC_FAT10592	NTC	93
64069123	NTC_FAT10592	NTC	240
64069124	NTC_FAT10592	NTC	54
64069125	NTC_FAT10592	NTC	196
64069126	NTC_FAT10592	NTC	144
64069127	NTC_FAT10592	NTC	29
64069128	NTC_FAT10592	NTC	80
64069129	NTC_FAT10592	NTC	46
64069130	NTC_FAT10592	NTC	67
64069131	NTC_FAT10592	NTC	145
64069132	NTC_FAT10592	NTC	9
64069133	NTC_FAT10592	NTC	197
64069134	NTC_FAT10592	NTC	19
64069135	NTC_FAT10592	NTC	41
64069136	NTC_FAT10592	NTC	144
64069137	NTC_FAT10592	NTC	29
64069138	NTC_FAT10592	NTC	145
64069139	NTC_FAT10592	NTC	9
64069140	NTC_FAT10592	NTC	135
64069141	NTC_FAT10592	NTC	48
64069142	NTC_FAT10592	NTC	52
64069143	NTC_FAT10592	NTC	182
64069144	NTC_FAT10592	NTC	54
64069145	NTC_FAT10592	NTC	71
64069146	NTC_FAT10592	NTC	41
64069147	NTC_FAT10592	NTC	50
64069148	NTC_FAT10592	NTC	100
64069149	NTC_FAT10592	NTC	38
64069150	NTC_FAT10592	NTC	153
64069151	NTC_FAT10592	NTC	134
64069152	NTC_FAT10592	NTC	51
64069153	NTC_FAT10592	NTC	69
64069154	NTC_FAT10592	NTC	230
64069155	NTC_FAT10592	NTC	46
64069156	NTC_FAT10592	NTC	58
64069157	NTC_FAT10592	NTC	50
64069158	NTC_FAT10592	NTC	92
64069159	NTC_FAT10592	NTC	137
64069160	NTC_FAT10592	NTC	85
64069161	NTC_FAT10592	NTC	76
64069162	NTC_FAT10592	NTC	39
64069163	NTC_FAT10592	NTC	91
64069164	NTC_FAT10592	NTC	84
64069165	NTC_FAT10592	NTC	44
64069166	NTC_FAT10592	NTC	78
64069167	NTC_FAT10592	NTC	53
64069168	NTC_FAT10592	NTC	133
64069169	NTC_FAT10592	NTC	34
64069170	NTC_FAT10592	NTC	101
64069171	NTC_FAT10592	NTC	37
64069172	NTC_FAT10592	NTC	139
64069173	NTC_FAT10592	NTC	8
64069174	NTC_FAT10592	NTC	144
64069175	NTC_FAT10592	NTC	69
64069176	NTC_FAT10592	NTC	144
64069177	NTC_FAT10592	NTC	101
64069178	NTC_FAT10592	NTC	157
64069179	NTC_FAT10592	NTC	127
64069180	NTC_FAT10592	NTC	184
64069181	NTC_FAT10592	NTC	173
64069182	NTC_FAT10592	NTC	29
64069183	NTC_FAT10592	NTC	63
64069184	NTC_FAT10592	NTC	137
64069185	NTC_FAT10592	NTC	34
64069186	NTC_FAT10592	NTC	106
64069187	NTC_FAT10592	NTC	53
64069188	NTC_FAT10592	NTC	41
64069189	NTC_FAT10592	NTC	43
64069190	NTC_FAT10592	NTC	110
64069191	NTC_FAT10592	NTC	176
64069192	NTC_FAT10592	NTC	32
64069193	NTC_FAT10592	NTC	92
64069194	NTC_FAT10592	NTC	100
64069195	NTC_FAT10592	NTC	61
64069196	NTC_FAT10592	NTC	93
64069197	NTC_FAT10592	NTC	125
64069198	NTC_FAT10592	NTC	54
64069199	NTC_FAT10592	NTC	38
64069200	NTC_FAT10592	NTC	75
64069201	NTC_FAT10592	NTC	49
64069202	NTC_FAT10592	NTC	39
64069203	NTC_FAT10592	NTC	102
64069204	NTC_FAT10592	NTC	41
64069205	NTC_FAT10592	NTC	112
64069206	NTC_FAT10592	NTC	151
64069207	NTC_FAT10592	NTC	163
64069208	NTC_FAT10592	NTC	42
64069209	NTC_FAT10592	NTC	42
64069210	NTC_FAT10592	NTC	96
64069211	NTC_FAT10592	NTC	80
64069212	NTC_FAT10592	NTC	104
64069213	NTC_FAT10592	NTC	61
64069214	NTC_FAT10592	NTC	61
64069215	NTC_FAT10592	NTC	72
64069216	NTC_FAT10592	NTC	66
64069217	NTC_FAT10592	NTC	53
64069218	NTC_FAT10592	NTC	152
64069219	NTC_FAT10592	NTC	99
64069220	NTC_FAT10592	NTC	153
64069221	NTC_FAT10592	NTC	70
64069222	NTC_FAT10592	NTC	83
64069223	NTC_FAT10592	NTC	56
64069224	NTC_FAT10592	NTC	23
64069225	NTC_FAT10592	NTC	69
64069226	NTC_FAT10592	NTC	142
64069227	NTC_FAT10592	NTC	111
64069228	NTC_FAT10592	NTC	101
64069229	NTC_FAT10592	NTC	94
64069230	NTC_FAT10592	NTC	146
64069231	NTC_FAT10592	NTC	78
64069232	NTC_FAT10592	NTC	110
64069233	NTC_FAT10592	NTC	86
64069234	NTC_FAT10592	NTC	46
64069235	NTC_FAT10592	NTC	65
64069236	NTC_FAT10592	NTC	67
64069237	NTC_FAT10592	NTC	70
64069238	NTC_FAT10592	NTC	152
64069239	NTC_FAT10592	NTC	52
64069240	NTC_FAT10592	NTC	173
64069241	NTC_FAT10592	NTC	99
64069242	NTC_FAT10592	NTC	131
64069243	NTC_FAT10592	NTC	45
64069244	NTC_FAT10592	NTC	133
64069245	NTC_FAT10592	NTC	88
64069246	NTC_FAT10592	NTC	53
64069247	NTC_FAT10592	NTC	34
64069248	NTC_FAT10592	NTC	145
64069249	NTC_FAT10592	NTC	106
64069250	NTC_FAT10592	NTC	119
64069251	NTC_FAT10592	NTC	80
64069252	NTC_FAT10592	NTC	45
64069253	NTC_FAT10592	NTC	96
64069254	NTC_FAT10592	NTC	73
64069255	NTC_FAT10592	NTC	67
64069256	NTC_FAT10592	NTC	64
64069257	NTC_FAT10592	NTC	72
64069258	NTC_FAT10592	NTC	110
64069259	NTC_FAT10592	NTC	107
64069260	NTC_FAT10592	NTC	140
64069261	NTC_FAT10592	NTC	73
64069262	NTC_FAT10592	NTC	49
64069263	NTC_FAT10592	NTC	49
64069264	NTC_FAT10592	NTC	109
64069265	NTC_FAT10592	NTC	264
64069266	NTC_FAT10592	NTC	84
64069267	NTC_FAT10592	NTC	156
64069268	NTC_FAT10592	NTC	138
64069269	NTC_FAT10592	NTC	120
64069270	NTC_FAT10592	NTC	45
64069271	NTC_FAT10592	NTC	113
64069272	NTC_FAT10592	NTC	99
64069273	NTC_FAT10592	NTC	72
64069274	NTC_FAT10592	NTC	132
64069275	NTC_FAT10592	NTC	158
64069276	NTC_FAT10592	NTC	93
64069277	NTC_FAT10592	NTC	56
64069278	NTC_FAT10592	NTC	39
64069279	NTC_FAT10592	NTC	47
64069280	NTC_FAT10592	NTC	119
64069281	NTC_FAT10592	NTC	64
64069282	NTC_FAT10592	NTC	9
64069283	NTC_FAT10592	NTC	82
64069284	NTC_FAT10592	NTC	143
64069285	NTC_FAT10592	NTC	63
64069286	NTC_FAT10592	NTC	35
64069287	NTC_FAT10592	NTC	54
64069288	NTC_FAT10592	NTC	36
64069289	NTC_FAT10592	NTC	121
64069290	NTC_FAT10592	NTC	103
64069291	NTC_FAT10592	NTC	98
64069292	NTC_FAT10592	NTC	145
64069293	NTC_FAT10592	NTC	133
64069294	NTC_FAT10592	NTC	41
64069295	NTC_FAT10592	NTC	113
64069296	NTC_FAT10592	NTC	73
64069297	NTC_FAT10592	NTC	72
64069298	NTC_FAT10592	NTC	103
64069299	NTC_FAT10592	NTC	135
64069300	NTC_FAT10592	NTC	72
64069301	NTC_FAT10592	NTC	144
64069302	NTC_FAT10592	NTC	163
64069303	NTC_FAT10592	NTC	51
64069304	NTC_FAT10592	NTC	63
64069305	NTC_FAT10592	NTC	8
64069306	NTC_FAT10592	NTC	182
64069307	NTC_FAT10592	NTC	101
64069308	NTC_FAT10592	NTC	137
64069309	NTC_FAT10592	NTC	137
64069310	NTC_FAT10592	NTC	157
64069311	NTC_FAT10592	NTC	34
64069312	NTC_FAT10592	NTC	54
64069313	NTC_FAT10592	NTC	71
64069314	NTC_FAT10592	NTC	78
64069315	NTC_FAT10592	NTC	75
64069316	NTC_FAT10592	NTC	42
64069317	NTC_FAT10592	NTC	85
64069318	NTC_FAT10592	NTC	96
64069319	NTC_FAT10592	NTC	66
64069320	NTC_FAT10592	NTC	106
64069321	NTC_FAT10592	NTC	61
64069322	NTC_FAT10592	NTC	49
64069323	NTC_FAT10592	NTC	53
64069324	NTC_FAT10592	NTC	39
64069325	NTC_FAT10592	NTC	41
64069326	NTC_FAT10592	NTC	100
64069327	NTC_FAT10592	NTC	102
64069328	NTC_FAT10592	NTC	52
64069329	NTC_FAT10592	NTC	38
64069330	NTC_FAT10592	NTC	76
64069331	NTC_FAT10592	NTC	39
64069332	NTC_FAT10592	NTC	80
64069333	NTC_FAT10592	NTC	104
64069334	NTC_FAT10592	NTC	184
64069335	NTC_FAT10592	NTC	43
64069336	NTC_FAT10592	NTC	46
64069337	NTC_FAT10592	NTC	144
64069338	NTC_FAT10592	NTC	91
64069339	NTC_FAT10592	NTC	110
64069340	NTC_FAT10592	NTC	42
64069341	NTC_FAT10592	NTC	61
64069342	NTC_FAT10592	NTC	41
64069343	NTC_FAT10592	NTC	173
64069344	NTC_FAT10592	NTC	53
64069345	NTC_FAT10592	NTC	101
64069346	NTC_FAT10592	NTC	58
64069347	NTC_FAT10592	NTC	41
64069348	NTC_FAT10592	NTC	50
64069349	NTC_FAT10592	NTC	176
64069350	NTC_FAT10592	NTC	84
64069351	NTC_FAT10592	NTC	112
64069352	NTC_FAT10592	NTC	32
64069353	NTC_FAT10592	NTC	29
64069354	NTC_FAT10592	NTC	37
64069355	NTC_FAT10592	NTC	133
64069356	NTC_FAT10592	NTC	92
64069357	NTC_FAT10592	NTC	151
64069358	NTC_FAT10592	NTC	139
64069359	NTC_FAT10592	NTC	50
64069360	NTC_FAT10592	NTC	44
64069361	NTC_FAT10592	NTC	100
64069362	NTC_FAT10592	NTC	61
64069363	NTC_FAT10592	NTC	69
64069364	NTC_FAT10592	NTC	34
64069365	NTC_FAT10592	NTC	153
64069366	NTC_FAT10592	NTC	93
64069367	NTC_FAT10592	NTC	125
64069368	NTC_FAT10592	NTC	54
64069369	NTC_FAT10592	NTC	134
64069370	NTC_FAT10592	NTC	230
64069371	NTC_FAT10592	NTC	127
64069372	NTC_FAT10592	NTC	53
64069373	NTC_FAT10592	NTC	48
64069374	NTC_FAT10592	NTC	152
64069375	NTC_FAT10592	NTC	99
64069376	NTC_FAT10592	NTC	38
64069377	NTC_FAT10592	NTC	153
64069378	NTC_FAT10592	NTC	70
64069379	NTC_FAT10592	NTC	83
64069380	NTC_FAT10592	NTC	56
64069381	NTC_FAT10592	NTC	23
64069382	NTC_FAT10592	NTC	69
64069383	NTC_FAT10592	NTC	142
64069384	NTC_FAT10592	NTC	111
64069385	NTC_FAT10592	NTC	101
64069386	NTC_FAT10592	NTC	94
64069387	NTC_FAT10592	NTC	146
64069388	NTC_FAT10592	NTC	78
64069389	NTC_FAT10592	NTC	110
64069390	NTC_FAT10592	NTC	86
64069391	NTC_FAT10592	NTC	69
64069392	NTC_FAT10592	NTC	46
64069393	NTC_FAT10592	NTC	65
64069394	NTC_FAT10592	NTC	67
64069395	NTC_FAT10592	NTC	70
64069396	NTC_FAT10592	NTC	152
64069397	NTC_FAT10592	NTC	52
64069398	NTC_FAT10592	NTC	173
64069399	NTC_FAT10592	NTC	99
64069400	NTC_FAT10592	NTC	131
64069401	NTC_FAT10592	NTC	45
64069402	NTC_FAT10592	NTC	133
64069403	NTC_FAT10592	NTC	88
64069404	NTC_FAT10592	NTC	53
64069405	NTC_FAT10592	NTC	34
64069406	NTC_FAT10592	NTC	145
64069407	NTC_FAT10592	NTC	106
64069408	NTC_FAT10592	NTC	119
64069409	NTC_FAT10592	NTC	80
64069410	NTC_FAT10592	NTC	92
64069411	NTC_FAT10592	NTC	45
64069412	NTC_FAT10592	NTC	96
64069413	NTC_FAT10592	NTC	73
64069414	NTC_FAT10592	NTC	67
64069415	NTC_FAT10592	NTC	64
64069416	NTC_FAT10592	NTC	72
64069417	NTC_FAT10592	NTC	110
64069418	NTC_FAT10592	NTC	107
64069419	NTC_FAT10592	NTC	140
64069420	NTC_FAT10592	NTC	73
64069421	NTC_FAT10592	NTC	49
64069422	NTC_FAT10592	NTC	49
64069423	NTC_FAT10592	NTC	109
64069424	NTC_FAT10592	NTC	264
64069425	NTC_FAT10592	NTC	84
64069426	NTC_FAT10592	NTC	156
64069427	NTC_FAT10592	NTC	138
64069428	NTC_FAT10592	NTC	120
64069429	NTC_FAT10592	NTC	45
64069430	NTC_FAT10592	NTC	113
64069431	NTC_FAT10592	NTC	99
64069432	NTC_FAT10592	NTC	72
64069433	NTC_FAT10592	NTC	132
64069434	NTC_FAT10592	NTC	158
64069435	NTC_FAT10592	NTC	93
64069436	NTC_FAT10592	NTC	56
64069437	NTC_FAT10592	NTC	39
64069438	NTC_FAT10592	NTC	47
64069439	NTC_FAT10592	NTC	119
64069440	NTC_FAT10592	NTC	64
64069441	NTC_FAT10592	NTC	9
64069442	NTC_FAT10592	NTC	82
64069443	NTC_FAT10592	NTC	143
64069444	NTC_FAT10592	NTC	63
64069445	NTC_FAT10592	NTC	35
64069446	NTC_FAT10592	NTC	54
64069447	NTC_FAT10592	NTC	36
64069448	NTC_FAT10592	NTC	121
64069449	NTC_FAT10592	NTC	103
64069450	NTC_FAT10592	NTC	98
64069451	NTC_FAT10592	NTC	145
64069452	NTC_FAT10592	NTC	133
64069453	NTC_FAT10592	NTC	41
64069454	NTC_FAT10592	NTC	113
64069455	NTC_FAT10592	NTC	72
64069456	NTC_FAT10592	NTC	103
64069457	NTC_FAT10592	NTC	9
64069458	NTC_FAT10592	NTC	64
64069459	NTC_FAT10592	NTC	82
64069460	NTC_FAT10592	NTC	143
64069461	NTC_FAT10592	NTC	63
64069462	NTC_FAT10592	NTC	35
64069463	NTC_FAT10592	NTC	54
64069464	NTC_FAT10592	NTC	36
64069465	NTC_FAT10592	NTC	121
64069466	NTC_FAT10592	NTC	103
64069467	NTC_FAT10592	NTC	98
64069468	NTC_FAT10592	NTC	145
64069469	NTC_FAT10592	NTC	133
64069470	NTC_FAT10592	NTC	41
64069471	NTC_FAT10592	NTC	113
64069472	NTC_FAT10592	NTC	72
64069473	NTC_FAT10592	NTC	103
64069474	NTC_FAT10592	NTC	36
64069475	NTC_FAT10592	NTC	121
64069476	NTC_FAT10592	NTC	103
64069477	NTC_FAT10592	NTC	98
64069478	NTC_FAT10592	NTC	145
64069479	NTC_FAT10592	NTC	133
64069480	NTC_FAT10592	NTC	41
64069481	NTC_FAT10592	NTC	113
64069482	NTC_FAT10592	NTC	73
64069483	NTC_FAT10592	NTC	72
64069484	NTC_FAT10592	NTC	103
64069485	NTC_FAT10592	NTC	96
64069486	NTC_FAT10592	NTC	121
64069487	NTC_FAT10592	NTC	103
64069488	NTC_FAT10592	NTC	43
64069489	NTC_FAT10592	NTC	42
64069490	NTC_FAT10592	NTC	65
64069491	NTC_FAT10592	NTC	66
64069492	NTC_FAT10592	NTC	133
64069493	NTC_FAT10592	NTC	54
64069494	NTC_FAT10592	NTC	118
64069495	NTC_FAT10592	NTC	197
64069496	NTC_FAT10592	NTC	58
64069497	NTC_FAT10592	NTC	131
64069498	NTC_FAT10592	NTC	97
64069499	NTC_FAT10592	NTC	92
64069500	NTC_FAT10592	NTC	96
64069501	NTC_FAT10592	NTC	76
64069502	NTC_FAT10592	NTC	60
64069503	NTC_FAT10592	NTC	95
64069504	NTC_FAT10592	NTC	42
64069505	NTC_FAT10592	NTC	64
64069506	NTC_FAT10592	NTC	92
64069507	NTC_FAT10592	NTC	122
64069508	NTC_FAT10592	NTC	98
64069509	NTC_FAT10592	NTC	47
64069510	NTC_FAT10592	NTC	187
64069511	NTC_FAT10592	NTC	136
64069512	NTC_FAT10592	NTC	141
64069513	NTC_FAT10592	NTC	47
64069514	NTC_FAT10592	NTC	65
64069515	NTC_FAT10592	NTC	112
64069516	NTC_FAT10592	NTC	41
64069517	NTC_FAT10592	NTC	120
64069518	NTC_FAT10592	NTC	57
64069519	NTC_FAT10592	NTC	47
64069520	NTC_FAT10592	NTC	51
64069521	NTC_FAT10592	NTC	130
64069522	NTC_FAT10592	NTC	62
64069523	NTC_FAT10592	NTC	67
64069524	NTC_FAT10592	NTC	158
64069525	NTC_FAT10592	NTC	106
64069526	NTC_FAT10592	NTC	115
64069527	NTC_FAT10592	NTC	121
64069528	NTC_FAT10592	NTC	121
64069529	NTC_FAT10592	NTC	97
64069530	NTC_FAT10592	NTC	91
64069531	NTC_FAT10592	NTC	89
64069532	NTC_FAT10592	NTC	69
64069533	NTC_FAT10592	NTC	80
64069534	NTC_FAT10592	NTC	58
64069535	NTC_FAT10592	NTC	38
64069536	NTC_FAT10592	NTC	168
64069537	NTC_FAT10592	NTC	65
64069538	NTC_FAT10592	NTC	20
64069539	NTC_FAT10592	NTC	67
64069540	NTC_FAT10592	NTC	128
64069541	NTC_FAT10592	NTC	109
64069542	NTC_FAT10592	NTC	121
64069543	NTC_FAT10592	NTC	189
64069544	NTC_FAT10592	NTC	100
64069545	NTC_FAT10592	NTC	55
64069546	NTC_FAT10592	NTC	88
64069547	NTC_FAT10592	NTC	86
64069548	NTC_FAT10592	NTC	47
64069549	NTC_FAT10592	NTC	159
64069550	NTC_FAT10592	NTC	64
64069551	NTC_FAT10592	NTC	78
64069552	NTC_FAT10592	NTC	170
64069553	NTC_FAT10592	NTC	65
64069554	NTC_FAT10592	NTC	66
64069555	NTC_FAT10592	NTC	36
64069556	NTC_FAT10592	NTC	147
64069557	NTC_FAT10592	NTC	88
64069558	NTC_FAT10592	NTC	100
64069559	NTC_FAT10592	NTC	36
64069560	NTC_FAT10592	NTC	69
64069561	NTC_FAT10592	NTC	47
64069562	NTC_FAT10592	NTC	35
64069563	NTC_FAT10592	NTC	133
64069564	NTC_FAT10592	NTC	111
64069565	NTC_FAT10592	NTC	62
64069566	NTC_FAT10592	NTC	72
64069567	NTC_FAT10592	NTC	88
64069568	NTC_FAT10592	NTC	109
64069569	NTC_FAT10592	NTC	150
64069570	NTC_FAT10592	NTC	67
64069571	NTC_FAT10592	NTC	154
64069572	NTC_FAT10592	NTC	63
64069573	NTC_FAT10592	NTC	84
64069574	NTC_FAT10592	NTC	147
64069575	NTC_FAT10592	NTC	64
64069576	NTC_FAT10592	NTC	115
64069577	NTC_FAT10592	NTC	155
64069578	NTC_FAT10592	NTC	67
64069579	NTC_FAT10592	NTC	74
64069580	NTC_FAT10592	NTC	27
64069581	NTC_FAT10592	NTC	178
64069582	NTC_FAT10592	NTC	195
64069583	NTC_FAT10592	NTC	74
64069584	NTC_FAT10592	NTC	116
64069585	NTC_FAT10592	NTC	109
64069586	NTC_FAT10592	NTC	82
64069587	NTC_FAT10592	NTC	148
64069588	NTC_FAT10592	NTC	79
64069589	NTC_FAT10592	NTC	139
64069590	NTC_FAT10592	NTC	83
64069591	NTC_FAT10592	NTC	89
64069592	NTC_FAT10592	NTC	34
64069593	NTC_FAT10592	NTC	69
64069594	NTC_FAT10592	NTC	89
64069595	NTC_FAT10592	NTC	99
64069596	NTC_FAT10592	NTC	50
64069597	NTC_FAT10592	NTC	99
64069598	NTC_FAT10592	NTC	75
64069599	NTC_FAT10592	NTC	115
64069600	NTC_FAT10592	NTC	128
64069601	NTC_FAT10592	NTC	105
64069602	NTC_FAT10592	NTC	69
64069603	NTC_FAT10592	NTC	100
64069604	NTC_FAT10592	NTC	87
64069605	NTC_FAT10592	NTC	137
64069606	NTC_FAT10592	NTC	87
64069607	NTC_FAT10592	NTC	28
64069608	NTC_FAT10592	NTC	102
64069609	NTC_FAT10592	NTC	95
64069610	NTC_FAT10592	NTC	119
64069611	NTC_FAT10592	NTC	157
64069612	NTC_FAT10592	NTC	39
64069613	NTC_FAT10592	NTC	93
64069614	NTC_FAT10592	NTC	157
64069615	NTC_FAT10592	NTC	137
64069616	NTC_FAT10592	NTC	67
64069617	NTC_FAT10592	NTC	80
64069618	NTC_FAT10592	NTC	106
64069619	NTC_FAT10592	NTC	35
64069620	NTC_FAT10592	NTC	68
64069621	NTC_FAT10592	NTC	183
64069622	NTC_FAT10592	NTC	56
64069623	NTC_FAT10592	NTC	121
64069624	NTC_FAT10592	NTC	96
64069625	NTC_FAT10592	NTC	107
64069626	NTC_FAT10592	NTC	27
64069627	NTC_FAT10592	NTC	100
64069628	NTC_FAT10592	NTC	63
64069629	NTC_FAT10592	NTC	65
64069630	NTC_FAT10592	NTC	45
64069631	NTC_FAT10592	NTC	152
64069632	NTC_FAT10592	NTC	62
64069633	NTC_FAT10592	NTC	9
64069634	NTC_FAT10592	NTC	42
64069635	NTC_FAT10592	NTC	76
64069636	NTC_FAT10592	NTC	95
64069637	NTC_FAT10592	NTC	121
64069638	NTC_FAT10592	NTC	139
64069639	NTC_FAT10592	NTC	123
64069640	NTC_FAT10592	NTC	135
64069641	NTC_FAT10592	NTC	103
64069642	NTC_FAT10592	NTC	58
64069643	NTC_FAT10592	NTC	131
64069644	NTC_FAT10592	NTC	97
64069645	NTC_FAT10592	NTC	92
64069646	NTC_FAT10592	NTC	96
64069647	NTC_FAT10592	NTC	76
64069648	NTC_FAT10592	NTC	60
64069649	NTC_FAT10592	NTC	42
64069650	NTC_FAT10592	NTC	64
64069651	NTC_FAT10592	NTC	92
64069652	NTC_FAT10592	NTC	122
64069653	NTC_FAT10592	NTC	98
64069654	NTC_FAT10592	NTC	38
64069655	NTC_FAT10592	NTC	47
64069656	NTC_FAT10592	NTC	187
64069657	NTC_FAT10592	NTC	80
64069658	NTC_FAT10592	NTC	136
64069659	NTC_FAT10592	NTC	141
64069660	NTC_FAT10592	NTC	47
64069661	NTC_FAT10592	NTC	112
64069662	NTC_FAT10592	NTC	41
64069663	NTC_FAT10592	NTC	120
64069664	NTC_FAT10592	NTC	57
64069665	NTC_FAT10592	NTC	47
64069666	NTC_FAT10592	NTC	51
64069667	NTC_FAT10592	NTC	107
64069668	NTC_FAT10592	NTC	130
64069669	NTC_FAT10592	NTC	62
64069670	NTC_FAT10592	NTC	67
64069671	NTC_FAT10592	NTC	158
64069672	NTC_FAT10592	NTC	106
64069673	NTC_FAT10592	NTC	115
64069674	NTC_FAT10592	NTC	121
64069675	NTC_FAT10592	NTC	97
64069676	NTC_FAT10592	NTC	91
64069677	NTC_FAT10592	NTC	89
64069678	NTC_FAT10592	NTC	69
64069679	NTC_FAT10592	NTC	80
64069680	NTC_FAT10592	NTC	58
64069681	NTC_FAT10592	NTC	38
64069682	NTC_FAT10592	NTC	168
64069683	NTC_FAT10592	NTC	38
64069684	NTC_FAT10592	NTC	65
64069685	NTC_FAT10592	NTC	95
64069686	NTC_FAT10592	NTC	20
64069687	NTC_FAT10592	NTC	90
64069688	NTC_FAT10592	NTC	67
64069689	NTC_FAT10592	NTC	128
64069690	NTC_FAT10592	NTC	66
64069691	NTC_FAT10592	NTC	109
64069692	NTC_FAT10592	NTC	121
64069693	NTC_FAT10592	NTC	189
64069694	NTC_FAT10592	NTC	100
64069695	NTC_FAT10592	NTC	55
64069696	NTC_FAT10592	NTC	88
64069697	NTC_FAT10592	NTC	163
64069698	NTC_FAT10592	NTC	61
64069699	NTC_FAT10592	NTC	86
64069700	NTC_FAT10592	NTC	47
64069701	NTC_FAT10592	NTC	159
64069702	NTC_FAT10592	NTC	64
64069703	NTC_FAT10592	NTC	78
64069704	NTC_FAT10592	NTC	170
64069705	NTC_FAT10592	NTC	65
64069706	NTC_FAT10592	NTC	66
64069707	NTC_FAT10592	NTC	36
64069708	NTC_FAT10592	NTC	133
64069709	NTC_FAT10592	NTC	147
64069710	NTC_FAT10592	NTC	88
64069711	NTC_FAT10592	NTC	36
64069712	NTC_FAT10592	NTC	69
64069713	NTC_FAT10592	NTC	47
64069714	NTC_FAT10592	NTC	35
64069715	NTC_FAT10592	NTC	133
64069716	NTC_FAT10592	NTC	49
64069717	NTC_FAT10592	NTC	34
64069718	NTC_FAT10592	NTC	111
64069719	NTC_FAT10592	NTC	62
64069720	NTC_FAT10592	NTC	11
64069721	NTC_FAT10592	NTC	72
64069722	NTC_FAT10592	NTC	88
64069723	NTC_FAT10592	NTC	109
64069724	NTC_FAT10592	NTC	150
64069725	NTC_FAT10592	NTC	67
64069726	NTC_FAT10592	NTC	154
64069727	NTC_FAT10592	NTC	84
64069728	NTC_FAT10592	NTC	147
64069729	NTC_FAT10592	NTC	64
64069730	NTC_FAT10592	NTC	115
64069731	NTC_FAT10592	NTC	119
64069732	NTC_FAT10592	NTC	9
64069733	NTC_FAT10592	NTC	155
64069734	NTC_FAT10592	NTC	67
64069735	NTC_FAT10592	NTC	42
64069736	NTC_FAT10592	NTC	65
64069737	NTC_FAT10592	NTC	54
64069738	NTC_FAT10592	NTC	163
64069739	NTC_FAT10592	NTC	74
64069740	NTC_FAT10592	NTC	178
64069741	NTC_FAT10592	NTC	133
64069742	NTC_FAT10592	NTC	118
64069743	NTC_FAT10592	NTC	59
64069744	NTC_FAT10592	NTC	195
64069745	NTC_FAT10592	NTC	43
64069746	NTC_FAT10592	NTC	74
64069747	NTC_FAT10592	NTC	116
64069748	NTC_FAT10592	NTC	109
64069749	NTC_FAT10592	NTC	82
64069750	NTC_FAT10592	NTC	148
64069751	NTC_FAT10592	NTC	79
64069752	NTC_FAT10592	NTC	62
64069753	NTC_FAT10592	NTC	139
64069754	NTC_FAT10592	NTC	83
64069755	NTC_FAT10592	NTC	89
64069756	NTC_FAT10592	NTC	34
64069757	NTC_FAT10592	NTC	69
64069758	NTC_FAT10592	NTC	89
64069759	NTC_FAT10592	NTC	99
64069760	NTC_FAT10592	NTC	99
64069761	NTC_FAT10592	NTC	75
64069762	NTC_FAT10592	NTC	115
64069763	NTC_FAT10592	NTC	128
64069764	NTC_FAT10592	NTC	105
64069765	NTC_FAT10592	NTC	69
64069766	NTC_FAT10592	NTC	100
64069767	NTC_FAT10592	NTC	87
64069768	NTC_FAT10592	NTC	137
64069769	NTC_FAT10592	NTC	87
64069770	NTC_FAT10592	NTC	28
64069771	NTC_FAT10592	NTC	102
64069772	NTC_FAT10592	NTC	95
64069773	NTC_FAT10592	NTC	119
64069774	NTC_FAT10592	NTC	157
64069775	NTC_FAT10592	NTC	19
64069776	NTC_FAT10592	NTC	39
64069777	NTC_FAT10592	NTC	93
64069778	NTC_FAT10592	NTC	157
64069779	NTC_FAT10592	NTC	137
64069780	NTC_FAT10592	NTC	67
64069781	NTC_FAT10592	NTC	80
64069782	NTC_FAT10592	NTC	106
64069783	NTC_FAT10592	NTC	71
64069784	NTC_FAT10592	NTC	35
64069785	NTC_FAT10592	NTC	56
64069786	NTC_FAT10592	NTC	11
64069787	NTC_FAT10592	NTC	27
64069788	NTC_FAT10592	NTC	107
64069789	NTC_FAT10592	NTC	65
64069790	NTC_FAT10592	NTC	51
64069791	NTC_FAT10592	NTC	67
64069792	NTC_FAT10592	NTC	96
64069793	NTC_FAT10592	NTC	100
64069794	NTC_FAT10592	NTC	63
64069795	NTC_FAT10592	NTC	96
64069796	NTC_FAT10592	NTC	45
64069797	NTC_FAT10592	NTC	62
64069798	NTC_FAT10592	NTC	9
64069799	NTC_FAT10592	NTC	42
64069800	NTC_FAT10592	NTC	76
64069801	NTC_FAT10592	NTC	95
64069802	NTC_FAT10592	NTC	121
64069803	NTC_FAT10592	NTC	139
64069804	NTC_FAT10592	NTC	123
64069805	NTC_FAT10592	NTC	135
64069806	NTC_FAT10592	NTC	131
64069807	NTC_FAT10592	NTC	97
64069808	NTC_FAT10592	NTC	76
64069809	NTC_FAT10592	NTC	60
64069810	NTC_FAT10592	NTC	42
64069811	NTC_FAT10592	NTC	64
64069812	NTC_FAT10592	NTC	92
64069813	NTC_FAT10592	NTC	122
64069814	NTC_FAT10592	NTC	98
64069815	NTC_FAT10592	NTC	38
64069816	NTC_FAT10592	NTC	187
64069817	NTC_FAT10592	NTC	80
64069818	NTC_FAT10592	NTC	136
64069819	NTC_FAT10592	NTC	141
64069820	NTC_FAT10592	NTC	47
64069821	NTC_FAT10592	NTC	112
64069822	NTC_FAT10592	NTC	41
64069823	NTC_FAT10592	NTC	120
64069824	NTC_FAT10592	NTC	57
64069825	NTC_FAT10592	NTC	11
64069826	NTC_FAT10592	NTC	130
64069827	NTC_FAT10592	NTC	62
64069828	NTC_FAT10592	NTC	158
64069829	NTC_FAT10592	NTC	115
64069830	NTC_FAT10592	NTC	121
64069831	NTC_FAT10592	NTC	97
64069832	NTC_FAT10592	NTC	89
64069833	NTC_FAT10592	NTC	69
64069834	NTC_FAT10592	NTC	80
64069835	NTC_FAT10592	NTC	58
64069836	NTC_FAT10592	NTC	168
64069837	NTC_FAT10592	NTC	38
64069838	NTC_FAT10592	NTC	65
64069839	NTC_FAT10592	NTC	95
64069840	NTC_FAT10592	NTC	20
64069841	NTC_FAT10592	NTC	67
64069842	NTC_FAT10592	NTC	128
64069843	NTC_FAT10592	NTC	109
64069844	NTC_FAT10592	NTC	189
64069845	NTC_FAT10592	NTC	100
64069846	NTC_FAT10592	NTC	55
64069847	NTC_FAT10592	NTC	88
64069848	NTC_FAT10592	NTC	163
64069849	NTC_FAT10592	NTC	61
64069850	NTC_FAT10592	NTC	86
64069851	NTC_FAT10592	NTC	47
64069852	NTC_FAT10592	NTC	159
64069853	NTC_FAT10592	NTC	64
64069854	NTC_FAT10592	NTC	78
64069855	NTC_FAT10592	NTC	170
64069856	NTC_FAT10592	NTC	65
64069857	NTC_FAT10592	NTC	66
64069858	NTC_FAT10592	NTC	36
64069859	NTC_FAT10592	NTC	133
64069860	NTC_FAT10592	NTC	36
64069861	NTC_FAT10592	NTC	69
64069862	NTC_FAT10592	NTC	47
64069863	NTC_FAT10592	NTC	133
64069864	NTC_FAT10592	NTC	49
64069865	NTC_FAT10592	NTC	111
64069866	NTC_FAT10592	NTC	62
64069867	NTC_FAT10592	NTC	11
64069868	NTC_FAT10592	NTC	72
64069869	NTC_FAT10592	NTC	88
64069870	NTC_FAT10592	NTC	150
64069871	NTC_FAT10592	NTC	67
64069872	NTC_FAT10592	NTC	154
64069873	NTC_FAT10592	NTC	84
64069874	NTC_FAT10592	NTC	147
64069875	NTC_FAT10592	NTC	64
64069876	NTC_FAT10592	NTC	115
64069877	NTC_FAT10592	NTC	119
64069878	NTC_FAT10592	NTC	9
64069879	NTC_FAT10592	NTC	155
64069880	NTC_FAT10592	NTC	42
64069881	NTC_FAT10592	NTC	65
64069882	NTC_FAT10592	NTC	54
64069883	NTC_FAT10592	NTC	163
64069884	NTC_FAT10592	NTC	74
64069885	NTC_FAT10592	NTC	178
64069886	NTC_FAT10592	NTC	118
64069887	NTC_FAT10592	NTC	59
64069888	NTC_FAT10592	NTC	195
64069889	NTC_FAT10592	NTC	43
64069890	NTC_FAT10592	NTC	74
64069891	NTC_FAT10592	NTC	64
64069892	NTC_FAT10592	NTC	109
64069893	NTC_FAT10592	NTC	82
64069894	NTC_FAT10592	NTC	148
64069895	NTC_FAT10592	NTC	79
64069896	NTC_FAT10592	NTC	62
64069897	NTC_FAT10592	NTC	83
64069898	NTC_FAT10592	NTC	34
64069899	NTC_FAT10592	NTC	69
64069900	NTC_FAT10592	NTC	89
64069901	NTC_FAT10592	NTC	99
64069902	NTC_FAT10592	NTC	50
64069903	NTC_FAT10592	NTC	99
64069904	NTC_FAT10592	NTC	115
64069905	NTC_FAT10592	NTC	42
64069906	NTC_FAT10592	NTC	32
64069907	NTC_FAT10592	NTC	106
64069908	NTC_FAT10592	NTC	71
64069909	NTC_FAT10592	NTC	62
64069910	NTC_FAT10592	NTC	197
64069911	NTC_FAT10592	NTC	45
64069912	NTC_FAT10592	NTC	152
64069913	NTC_FAT10592	NTC	62
64069914	NTC_FAT10592	NTC	9
64069915	NTC_FAT10592	NTC	42
64069916	NTC_FAT10592	NTC	76
64069917	NTC_FAT10592	NTC	121
64069918	NTC_FAT10592	NTC	139
64069919	NTC_FAT10592	NTC	123
64069920	NTC_FAT10592	NTC	135
64069921	NTC_FAT10592	NTC	92
64069922	NTC_FAT10592	NTC	38
64069923	NTC_FAT10592	NTC	80
64069924	NTC_FAT10592	NTC	107
64069925	NTC_FAT10592	NTC	107
64069926	NTC_FAT10592	NTC	11
64069927	NTC_FAT10592	NTC	38
64069928	NTC_FAT10592	NTC	90
64069929	NTC_FAT10592	NTC	121
64069930	NTC_FAT10592	NTC	121
64069931	NTC_FAT10592	NTC	133
64069932	NTC_FAT10592	NTC	147
64069933	NTC_FAT10592	NTC	34
64069934	NTC_FAT10592	NTC	11
64069935	NTC_FAT10592	NTC	119
64069936	NTC_FAT10592	NTC	9
64069937	NTC_FAT10592	NTC	163
64069938	NTC_FAT10592	NTC	197
64069939	NTC_FAT10592	NTC	64
64069940	NTC_FAT10592	NTC	62
64069941	NTC_FAT10592	NTC	69
64069942	NTC_FAT10592	NTC	19
64069943	NTC_FAT10592	NTC	42
64069944	NTC_FAT10592	NTC	32
64069945	NTC_FAT10592	NTC	45
64069946	NTC_FAT10592	NTC	152
64069947	NTC_FAT10592	NTC	9
64069948	NTC_FAT10592	NTC	42
64069949	NTC_FAT10592	NTC	76
64069950	NTC_FAT10592	NTC	135
64069951	NTC_FAT10592	NTC	123
64069952	NTC_FAT10592	NTC	62
64069953	NTC_FAT10592	NTC	139
64069954	NTC_FAT10592	NTC	103
64069955	NTC_FAT10592	NTC	58
64069956	NTC_FAT10592	NTC	96
64069957	NTC_FAT10592	NTC	38
64069958	NTC_FAT10592	NTC	47
64069959	NTC_FAT10592	NTC	107
64069960	NTC_FAT10592	NTC	47
64069961	NTC_FAT10592	NTC	107
64069962	NTC_FAT10592	NTC	11
64069963	NTC_FAT10592	NTC	130
64069964	NTC_FAT10592	NTC	106
64069965	NTC_FAT10592	NTC	91
64069966	NTC_FAT10592	NTC	38
64069967	NTC_FAT10592	NTC	95
64069968	NTC_FAT10592	NTC	90
64069969	NTC_FAT10592	NTC	66
64069970	NTC_FAT10592	NTC	163
64069971	NTC_FAT10592	NTC	61
64069972	NTC_FAT10592	NTC	133
64069973	NTC_FAT10592	NTC	88
64069974	NTC_FAT10592	NTC	35
64069975	NTC_FAT10592	NTC	49
64069976	NTC_FAT10592	NTC	34
64069977	NTC_FAT10592	NTC	11
64069978	NTC_FAT10592	NTC	109
64069979	NTC_FAT10592	NTC	9
64069980	NTC_FAT10592	NTC	67
64069981	NTC_FAT10592	NTC	133
64069982	NTC_FAT10592	NTC	116
64069983	NTC_FAT10592	NTC	64
64069984	NTC_FAT10592	NTC	62
64069985	NTC_FAT10592	NTC	139
64069986	NTC_FAT10592	NTC	89
64069987	NTC_FAT10592	NTC	105
64069988	NTC_FAT10592	NTC	42
64069989	NTC_FAT10592	NTC	32
64069990	NTC_FAT10592	NTC	123
64069991	NTC_FAT10592	NTC	45
64069992	NTC_FAT10592	NTC	95
64069993	NTC_FAT10592	NTC	152
64069994	NTC_FAT10592	NTC	42
64069995	NTC_FAT10592	NTC	9
64069996	NTC_FAT10592	NTC	139
64069997	NTC_FAT10592	NTC	76
64069998	NTC_FAT10592	NTC	121
64069999	NTC_FAT10592	NTC	62
64070000	NTC_FAT10592	NTC	135
64070001	NTC_FAT10592	NTC	103
64070002	NTC_FAT10592	NTC	58
64070003	NTC_FAT10592	NTC	131
64070004	NTC_FAT10592	NTC	97
64070005	NTC_FAT10592	NTC	92
64070006	NTC_FAT10592	NTC	76
64070007	NTC_FAT10592	NTC	60
64070008	NTC_FAT10592	NTC	42
64070009	NTC_FAT10592	NTC	64
64070010	NTC_FAT10592	NTC	92
64070011	NTC_FAT10592	NTC	122
64070012	NTC_FAT10592	NTC	98
64070013	NTC_FAT10592	NTC	47
64070014	NTC_FAT10592	NTC	187
64070015	NTC_FAT10592	NTC	80
64070016	NTC_FAT10592	NTC	136
64070017	NTC_FAT10592	NTC	141
64070018	NTC_FAT10592	NTC	47
64070019	NTC_FAT10592	NTC	65
64070020	NTC_FAT10592	NTC	112
64070021	NTC_FAT10592	NTC	41
64070022	NTC_FAT10592	NTC	120
64070023	NTC_FAT10592	NTC	57
64070024	NTC_FAT10592	NTC	47
64070025	NTC_FAT10592	NTC	51
64070026	NTC_FAT10592	NTC	107
64070027	NTC_FAT10592	NTC	62
64070028	NTC_FAT10592	NTC	67
64070029	NTC_FAT10592	NTC	158
64070030	NTC_FAT10592	NTC	106
64070031	NTC_FAT10592	NTC	115
64070032	NTC_FAT10592	NTC	121
64070033	NTC_FAT10592	NTC	97
64070034	NTC_FAT10592	NTC	91
64070035	NTC_FAT10592	NTC	89
64070036	NTC_FAT10592	NTC	69
64070037	NTC_FAT10592	NTC	80
64070038	NTC_FAT10592	NTC	58
64070039	NTC_FAT10592	NTC	38
64070040	NTC_FAT10592	NTC	168
64070041	NTC_FAT10592	NTC	38
64070042	NTC_FAT10592	NTC	65
64070043	NTC_FAT10592	NTC	95
64070044	NTC_FAT10592	NTC	20
64070045	NTC_FAT10592	NTC	90
64070046	NTC_FAT10592	NTC	67
64070047	NTC_FAT10592	NTC	128
64070048	NTC_FAT10592	NTC	66
64070049	NTC_FAT10592	NTC	109
64070050	NTC_FAT10592	NTC	121
64070051	NTC_FAT10592	NTC	121
64070052	NTC_FAT10592	NTC	189
64070053	NTC_FAT10592	NTC	100
64070054	NTC_FAT10592	NTC	55
64070055	NTC_FAT10592	NTC	88
64070056	NTC_FAT10592	NTC	163
64070057	NTC_FAT10592	NTC	61
64070058	NTC_FAT10592	NTC	86
64070059	NTC_FAT10592	NTC	47
64070060	NTC_FAT10592	NTC	159
64070061	NTC_FAT10592	NTC	64
64070062	NTC_FAT10592	NTC	78
64070063	NTC_FAT10592	NTC	170
64070064	NTC_FAT10592	NTC	65
64070065	NTC_FAT10592	NTC	66
64070066	NTC_FAT10592	NTC	36
64070067	NTC_FAT10592	NTC	133
64070068	NTC_FAT10592	NTC	147
64070069	NTC_FAT10592	NTC	88
64070070	NTC_FAT10592	NTC	96
64070071	NTC_FAT10592	NTC	100
64070072	NTC_FAT10592	NTC	36
64070073	NTC_FAT10592	NTC	69
64070074	NTC_FAT10592	NTC	47
64070075	NTC_FAT10592	NTC	35
64070076	NTC_FAT10592	NTC	133
64070077	NTC_FAT10592	NTC	49
64070078	NTC_FAT10592	NTC	34
64070079	NTC_FAT10592	NTC	111
64070080	NTC_FAT10592	NTC	62
64070081	NTC_FAT10592	NTC	72
64070082	NTC_FAT10592	NTC	88
64070083	NTC_FAT10592	NTC	109
64070084	NTC_FAT10592	NTC	150
64070085	NTC_FAT10592	NTC	67
64070086	NTC_FAT10592	NTC	154
64070087	NTC_FAT10592	NTC	63
64070088	NTC_FAT10592	NTC	84
64070089	NTC_FAT10592	NTC	147
64070090	NTC_FAT10592	NTC	64
64070091	NTC_FAT10592	NTC	115
64070092	NTC_FAT10592	NTC	119
64070093	NTC_FAT10592	NTC	155
64070094	NTC_FAT10592	NTC	67
64070095	NTC_FAT10592	NTC	42
64070096	NTC_FAT10592	NTC	65
64070097	NTC_FAT10592	NTC	54
64070098	NTC_FAT10592	NTC	163
64070099	NTC_FAT10592	NTC	74
64070100	NTC_FAT10592	NTC	27
64070101	NTC_FAT10592	NTC	178
64070102	NTC_FAT10592	NTC	133
64070103	NTC_FAT10592	NTC	118
64070104	NTC_FAT10592	NTC	59
64070105	NTC_FAT10592	NTC	195
64070106	NTC_FAT10592	NTC	43
64070107	NTC_FAT10592	NTC	74
64070108	NTC_FAT10592	NTC	116
64070109	NTC_FAT10592	NTC	197
64070110	NTC_FAT10592	NTC	64
64070111	NTC_FAT10592	NTC	109
64070112	NTC_FAT10592	NTC	82
64070113	NTC_FAT10592	NTC	148
64070114	NTC_FAT10592	NTC	79
64070115	NTC_FAT10592	NTC	139
64070116	NTC_FAT10592	NTC	83
64070117	NTC_FAT10592	NTC	89
64070118	NTC_FAT10592	NTC	34
64070119	NTC_FAT10592	NTC	69
64070120	NTC_FAT10592	NTC	89
64070121	NTC_FAT10592	NTC	99
64070122	NTC_FAT10592	NTC	50
64070123	NTC_FAT10592	NTC	99
64070124	NTC_FAT10592	NTC	115
64070125	NTC_FAT10592	NTC	128
64070126	NTC_FAT10592	NTC	105
64070127	NTC_FAT10592	NTC	69
64070128	NTC_FAT10592	NTC	100
64070129	NTC_FAT10592	NTC	87
64070130	NTC_FAT10592	NTC	137
64070131	NTC_FAT10592	NTC	87
64070132	NTC_FAT10592	NTC	28
64070133	NTC_FAT10592	NTC	102
64070134	NTC_FAT10592	NTC	95
64070135	NTC_FAT10592	NTC	119
64070136	NTC_FAT10592	NTC	157
64070137	NTC_FAT10592	NTC	39
64070138	NTC_FAT10592	NTC	93
64070139	NTC_FAT10592	NTC	157
64070140	NTC_FAT10592	NTC	42
64070141	NTC_FAT10592	NTC	32
64070142	NTC_FAT10592	NTC	137
64070143	NTC_FAT10592	NTC	67
64070144	NTC_FAT10592	NTC	80
64070145	NTC_FAT10592	NTC	71
64070146	NTC_FAT10592	NTC	35
64070147	NTC_FAT10592	NTC	68
64070148	NTC_FAT10592	NTC	45
64070149	NTC_FAT10592	NTC	152
64070150	NTC_FAT10592	NTC	9
64070151	NTC_FAT10592	NTC	42
64070152	NTC_FAT10592	NTC	76
64070153	NTC_FAT10592	NTC	135
64070154	NTC_FAT10592	NTC	95
64070155	NTC_FAT10592	NTC	123
64070156	NTC_FAT10592	NTC	121
64070157	NTC_FAT10592	NTC	139
64070158	NTC_FAT10592	NTC	103
64070159	NTC_FAT10592	NTC	58
64070160	NTC_FAT10592	NTC	131
64070161	NTC_FAT10592	NTC	97
64070162	NTC_FAT10592	NTC	92
64070163	NTC_FAT10592	NTC	96
64070164	NTC_FAT10592	NTC	76
64070165	NTC_FAT10592	NTC	60
64070166	NTC_FAT10592	NTC	42
64070167	NTC_FAT10592	NTC	64
64070168	NTC_FAT10592	NTC	92
64070169	NTC_FAT10592	NTC	122
64070170	NTC_FAT10592	NTC	98
64070171	NTC_FAT10592	NTC	38
64070172	NTC_FAT10592	NTC	47
64070173	NTC_FAT10592	NTC	187
64070174	NTC_FAT10592	NTC	80
64070175	NTC_FAT10592	NTC	136
64070176	NTC_FAT10592	NTC	141
64070177	NTC_FAT10592	NTC	47
64070178	NTC_FAT10592	NTC	107
64070179	NTC_FAT10592	NTC	65
64070180	NTC_FAT10592	NTC	112
64070181	NTC_FAT10592	NTC	41
64070182	NTC_FAT10592	NTC	120
64070183	NTC_FAT10592	NTC	57
64070184	NTC_FAT10592	NTC	47
64070185	NTC_FAT10592	NTC	51
64070186	NTC_FAT10592	NTC	107
64070187	NTC_FAT10592	NTC	11
64070188	NTC_FAT10592	NTC	130
64070189	NTC_FAT10592	NTC	62
64070190	NTC_FAT10592	NTC	67
64070191	NTC_FAT10592	NTC	158
64070192	NTC_FAT10592	NTC	106
64070193	NTC_FAT10592	NTC	115
64070194	NTC_FAT10592	NTC	121
64070195	NTC_FAT10592	NTC	97
64070196	NTC_FAT10592	NTC	91
64070197	NTC_FAT10592	NTC	89
64070198	NTC_FAT10592	NTC	69
64070199	NTC_FAT10592	NTC	80
64070200	NTC_FAT10592	NTC	58
64070201	NTC_FAT10592	NTC	38
64070202	NTC_FAT10592	NTC	168
64070203	NTC_FAT10592	NTC	38
64070204	NTC_FAT10592	NTC	65
64070205	NTC_FAT10592	NTC	95
64070206	NTC_FAT10592	NTC	20
64070207	NTC_FAT10592	NTC	90
64070208	NTC_FAT10592	NTC	67
64070209	NTC_FAT10592	NTC	128
64070210	NTC_FAT10592	NTC	66
64070211	NTC_FAT10592	NTC	109
64070212	NTC_FAT10592	NTC	121
64070213	NTC_FAT10592	NTC	121
64070214	NTC_FAT10592	NTC	189
64070215	NTC_FAT10592	NTC	100
64070216	NTC_FAT10592	NTC	55
64070217	NTC_FAT10592	NTC	88
64070218	NTC_FAT10592	NTC	163
64070219	NTC_FAT10592	NTC	61
64070220	NTC_FAT10592	NTC	86
64070221	NTC_FAT10592	NTC	47
64070222	NTC_FAT10592	NTC	159
64070223	NTC_FAT10592	NTC	64
64070224	NTC_FAT10592	NTC	78
64070225	NTC_FAT10592	NTC	170
64070226	NTC_FAT10592	NTC	65
64070227	NTC_FAT10592	NTC	66
64070228	NTC_FAT10592	NTC	36
64070229	NTC_FAT10592	NTC	133
64070230	NTC_FAT10592	NTC	147
64070231	NTC_FAT10592	NTC	88
64070232	NTC_FAT10592	NTC	96
64070233	NTC_FAT10592	NTC	100
64070234	NTC_FAT10592	NTC	36
64070235	NTC_FAT10592	NTC	69
64070236	NTC_FAT10592	NTC	47
64070237	NTC_FAT10592	NTC	35
64070238	NTC_FAT10592	NTC	133
64070239	NTC_FAT10592	NTC	49
64070240	NTC_FAT10592	NTC	34
64070241	NTC_FAT10592	NTC	111
64070242	NTC_FAT10592	NTC	62
64070243	NTC_FAT10592	NTC	11
64070244	NTC_FAT10592	NTC	72
64070245	NTC_FAT10592	NTC	88
64070246	NTC_FAT10592	NTC	109
64070247	NTC_FAT10592	NTC	150
64070248	NTC_FAT10592	NTC	67
64070249	NTC_FAT10592	NTC	154
64070250	NTC_FAT10592	NTC	63
64070251	NTC_FAT10592	NTC	84
64070252	NTC_FAT10592	NTC	147
64070253	NTC_FAT10592	NTC	64
64070254	NTC_FAT10592	NTC	115
64070255	NTC_FAT10592	NTC	119
64070256	NTC_FAT10592	NTC	9
64070257	NTC_FAT10592	NTC	155
64070258	NTC_FAT10592	NTC	67
64070259	NTC_FAT10592	NTC	42
64070260	NTC_FAT10592	NTC	65
64070261	NTC_FAT10592	NTC	54
64070262	NTC_FAT10592	NTC	163
64070263	NTC_FAT10592	NTC	74
64070264	NTC_FAT10592	NTC	27
64070265	NTC_FAT10592	NTC	178
64070266	NTC_FAT10592	NTC	133
64070267	NTC_FAT10592	NTC	118
64070268	NTC_FAT10592	NTC	59
64070269	NTC_FAT10592	NTC	195
64070270	NTC_FAT10592	NTC	43
64070271	NTC_FAT10592	NTC	74
64070272	NTC_FAT10592	NTC	116
64070273	NTC_FAT10592	NTC	197
64070274	NTC_FAT10592	NTC	64
64070275	NTC_FAT10592	NTC	109
64070276	NTC_FAT10592	NTC	82
64070277	NTC_FAT10592	NTC	148
64070278	NTC_FAT10592	NTC	79
64070279	NTC_FAT10592	NTC	62
64070280	NTC_FAT10592	NTC	139
64070281	NTC_FAT10592	NTC	83
64070282	NTC_FAT10592	NTC	89
64070283	NTC_FAT10592	NTC	34
64070284	NTC_FAT10592	NTC	69
64070285	NTC_FAT10592	NTC	89
64070286	NTC_FAT10592	NTC	99
64070287	NTC_FAT10592	NTC	50
64070288	NTC_FAT10592	NTC	99
64070289	NTC_FAT10592	NTC	75
64070290	NTC_FAT10592	NTC	115
64070291	NTC_FAT10592	NTC	128
64070292	NTC_FAT10592	NTC	105
64070293	NTC_FAT10592	NTC	69
64070294	NTC_FAT10592	NTC	100
64070295	NTC_FAT10592	NTC	87
64070296	NTC_FAT10592	NTC	137
64070297	NTC_FAT10592	NTC	87
64070298	NTC_FAT10592	NTC	28
64070299	NTC_FAT10592	NTC	102
64070300	NTC_FAT10592	NTC	95
64070301	NTC_FAT10592	NTC	119
64070302	NTC_FAT10592	NTC	157
64070303	NTC_FAT10592	NTC	39
64070304	NTC_FAT10592	NTC	93
64070305	NTC_FAT10592	NTC	157
64070306	NTC_FAT10592	NTC	42
64070307	NTC_FAT10592	NTC	32
64070308	NTC_FAT10592	NTC	137
64070309	NTC_FAT10592	NTC	67
64070310	NTC_FAT10592	NTC	80
64070311	NTC_FAT10592	NTC	106
64070312	NTC_FAT10592	NTC	71
64070313	NTC_FAT10592	NTC	35
64070314	NTC_FAT10592	NTC	68
64070315	NTC_FAT10592	NTC	183
64070316	NTC_FAT10592	NTC	56
64070317	NTC_FAT10592	NTC	58
64070318	NTC_FAT10592	NTC	96
64070319	NTC_FAT10592	NTC	76
64070320	NTC_FAT10592	NTC	42
64070321	NTC_FAT10592	NTC	64
64070322	NTC_FAT10592	NTC	122
64070323	NTC_FAT10592	NTC	38
64070324	NTC_FAT10592	NTC	47
64070325	NTC_FAT10592	NTC	80
64070326	NTC_FAT10592	NTC	136
64070327	NTC_FAT10592	NTC	141
64070328	NTC_FAT10592	NTC	27
64070329	NTC_FAT10592	NTC	74
64070330	NTC_FAT10592	NTC	107
64070331	NTC_FAT10592	NTC	65
64070332	NTC_FAT10592	NTC	120
64070333	NTC_FAT10592	NTC	51
64070334	NTC_FAT10592	NTC	178
64070335	NTC_FAT10592	NTC	67
64070336	NTC_FAT10592	NTC	158
64070337	NTC_FAT10592	NTC	106
64070338	NTC_FAT10592	NTC	97
64070339	NTC_FAT10592	NTC	89
64070340	NTC_FAT10592	NTC	65
64070341	NTC_FAT10592	NTC	20
64070342	NTC_FAT10592	NTC	67
64070343	NTC_FAT10592	NTC	121
64070344	NTC_FAT10592	NTC	100
64070345	NTC_FAT10592	NTC	55
64070346	NTC_FAT10592	NTC	61
64070347	NTC_FAT10592	NTC	86
64070348	NTC_FAT10592	NTC	159
64070349	NTC_FAT10592	NTC	65
64070350	NTC_FAT10592	NTC	36
64070351	NTC_FAT10592	NTC	147
64070352	NTC_FAT10592	NTC	96
64070353	NTC_FAT10592	NTC	100
64070354	NTC_FAT10592	NTC	59
64070355	NTC_FAT10592	NTC	49
64070356	NTC_FAT10592	NTC	62
64070357	NTC_FAT10592	NTC	11
64070358	NTC_FAT10592	NTC	63
64070359	NTC_FAT10592	NTC	84
64070360	NTC_FAT10592	NTC	147
64070361	NTC_FAT10592	NTC	115
64070362	NTC_FAT10592	NTC	119
64070363	NTC_FAT10592	NTC	9
64070364	NTC_FAT10592	NTC	67
64070365	NTC_FAT10592	NTC	65
64070366	NTC_FAT10592	NTC	35
64070367	NTC_FAT10592	NTC	57
64070368	NTC_FAT10592	NTC	115
64070369	NTC_FAT10592	NTC	91
64070370	NTC_FAT10592	NTC	95
64070371	NTC_FAT10592	NTC	128
64070372	NTC_FAT10592	NTC	78
64070373	NTC_FAT10592	NTC	170
64070374	NTC_FAT10592	NTC	111
64070375	NTC_FAT10592	NTC	67
64070376	NTC_FAT10592	NTC	60
64070377	NTC_FAT10592	NTC	92
64070378	NTC_FAT10592	NTC	47
64070379	NTC_FAT10592	NTC	11
64070380	NTC_FAT10592	NTC	130
64070381	NTC_FAT10592	NTC	121
64070382	NTC_FAT10592	NTC	80
64070383	NTC_FAT10592	NTC	58
64070384	NTC_FAT10592	NTC	38
64070385	NTC_FAT10592	NTC	168
64070386	NTC_FAT10592	NTC	38
64070387	NTC_FAT10592	NTC	121
64070388	NTC_FAT10592	NTC	189
64070389	NTC_FAT10592	NTC	133
64070390	NTC_FAT10592	NTC	88
64070391	NTC_FAT10592	NTC	54
64070392	NTC_FAT10592	NTC	47
64070393	NTC_FAT10592	NTC	64
64070394	NTC_FAT10592	NTC	66
64070395	NTC_FAT10592	NTC	36
64070396	NTC_FAT10592	NTC	47
64070397	NTC_FAT10592	NTC	34
64070398	NTC_FAT10592	NTC	88
64070399	NTC_FAT10592	NTC	109
64070400	NTC_FAT10592	NTC	150
64070401	NTC_FAT10592	NTC	64
64070402	NTC_FAT10592	NTC	155
64070403	NTC_FAT10592	NTC	187
64070404	NTC_FAT10592	NTC	47
64070405	NTC_FAT10592	NTC	107
64070406	NTC_FAT10592	NTC	43
64070407	NTC_FAT10592	NTC	74
64070408	NTC_FAT10592	NTC	154
64070409	NTC_FAT10592	NTC	97
64070410	NTC_FAT10592	NTC	41
64070411	NTC_FAT10592	NTC	133
64070412	NTC_FAT10592	NTC	69
64070413	NTC_FAT10592	NTC	64
64070414	NTC_FAT10592	NTC	42
64070415	NTC_FAT10592	NTC	72
64070416	NTC_FAT10592	NTC	112
64070417	NTC_FAT10592	NTC	163
64070418	NTC_FAT10592	NTC	118
64070419	NTC_FAT10592	NTC	66
64070420	NTC_FAT10592	NTC	98
64070421	NTC_FAT10592	NTC	90
64070422	NTC_FAT10592	NTC	92
64070423	NTC_FAT10592	NTC	109
64070424	NTC_FAT10592	NTC	88
64070425	NTC_FAT10592	NTC	131
64070426	NTC_FAT10592	NTC	69
64070427	NTC_FAT10592	NTC	62
64070428	NTC_FAT10592	NTC	95
64070429	NTC_FAT10592	NTC	152
64070430	NTC_FAT10592	NTC	103
64070431	NTC_FAT10592	NTC	163
64070432	NTC_FAT10592	NTC	195
64070433	NTC_FAT10592	NTC	116
64070434	NTC_FAT10592	NTC	109
64070435	NTC_FAT10592	NTC	82
64070436	NTC_FAT10592	NTC	148
64070437	NTC_FAT10592	NTC	79
64070438	NTC_FAT10592	NTC	62
64070439	NTC_FAT10592	NTC	139
64070440	NTC_FAT10592	NTC	83
64070441	NTC_FAT10592	NTC	89
64070442	NTC_FAT10592	NTC	34
64070443	NTC_FAT10592	NTC	69
64070444	NTC_FAT10592	NTC	89
64070445	NTC_FAT10592	NTC	99
64070446	NTC_FAT10592	NTC	50
64070447	NTC_FAT10592	NTC	99
64070448	NTC_FAT10592	NTC	75
64070449	NTC_FAT10592	NTC	115
64070450	NTC_FAT10592	NTC	128
64070451	NTC_FAT10592	NTC	105
64070452	NTC_FAT10592	NTC	69
64070453	NTC_FAT10592	NTC	100
64070454	NTC_FAT10592	NTC	87
64070455	NTC_FAT10592	NTC	137
64070456	NTC_FAT10592	NTC	87
64070457	NTC_FAT10592	NTC	28
64070458	NTC_FAT10592	NTC	102
64070459	NTC_FAT10592	NTC	95
64070460	NTC_FAT10592	NTC	119
64070461	NTC_FAT10592	NTC	157
64070462	NTC_FAT10592	NTC	39
64070463	NTC_FAT10592	NTC	93
64070464	NTC_FAT10592	NTC	157
64070465	NTC_FAT10592	NTC	32
64070466	NTC_FAT10592	NTC	137
64070467	NTC_FAT10592	NTC	67
64070468	NTC_FAT10592	NTC	80
64070469	NTC_FAT10592	NTC	106
64070470	NTC_FAT10592	NTC	71
64070471	NTC_FAT10592	NTC	35
64070472	NTC_FAT10592	NTC	68
64070473	NTC_FAT10592	NTC	183
64070474	NTC_FAT10592	NTC	56
64070475	NTC_FAT10592	NTC	128
64070476	NTC_FAT10592	NTC	50
64070477	NTC_FAT10592	NTC	59
64070478	NTC_FAT10592	NTC	100
64070479	NTC_FAT10592	NTC	87
64070480	NTC_FAT10592	NTC	137
64070481	NTC_FAT10592	NTC	87
64070482	NTC_FAT10592	NTC	28
64070483	NTC_FAT10592	NTC	102
64070484	NTC_FAT10592	NTC	95
64070485	NTC_FAT10592	NTC	119
64070486	NTC_FAT10592	NTC	157
64070487	NTC_FAT10592	NTC	19
64070488	NTC_FAT10592	NTC	39
64070489	NTC_FAT10592	NTC	93
64070490	NTC_FAT10592	NTC	157
64070491	NTC_FAT10592	NTC	42
64070492	NTC_FAT10592	NTC	137
64070493	NTC_FAT10592	NTC	67
64070494	NTC_FAT10592	NTC	80
64070495	NTC_FAT10592	NTC	106
64070496	NTC_FAT10592	NTC	71
64070497	NTC_FAT10592	NTC	35
64070498	NTC_FAT10592	NTC	68
64070499	NTC_FAT10592	NTC	183
64070500	NTC_FAT10592	NTC	56
64070501	NTC_FAT10592	NTC	270
64070502	NTC_FAT10592	NTC	19
64070503	NTC_FAT10592	NTC	75
64070504	NTC_FAT10592	NTC	68
64070505	NTC_FAT10592	NTC	183
64070506	NTC_FAT10592	NTC	56
64070507	NTC_FAT10592	NTC	75
64070508	NTC_FAT10592	NTC	183
64070509	NTC_FAT10592	NTC	270
64070510	NTC_FAT10592	NTC	89
64070511	NTC_FAT10592	NTC	17
64070512	NTC_FAT10592	NTC	214
64070513	NTC_FAT10592	NTC	227
64070514	NTC_FAT10592	NTC	14
64070515	NTC_FAT10592	NTC	121
64070516	NTC_FAT10592	NTC	179
64070517	NTC_FAT10592	NTC	61
64070518	NTC_FAT10592	NTC	167
64070519	NTC_FAT10592	NTC	96
64070520	NTC_FAT10592	NTC	74
64070521	NTC_FAT10592	NTC	12
64070522	NTC_FAT10592	NTC	20
64070523	NTC_FAT10592	NTC	105
64070524	NTC_FAT10592	NTC	94
64070525	NTC_FAT10592	NTC	73
64070526	NTC_FAT10592	NTC	145
64070527	NTC_FAT10592	NTC	75
64070528	NTC_FAT10592	NTC	196
64070529	NTC_FAT10592	NTC	28
64070530	NTC_FAT10592	NTC	60
64070531	NTC_FAT10592	NTC	117
64070532	NTC_FAT10592	NTC	175
64070533	NTC_FAT10592	NTC	14
64070534	NTC_FAT10592	NTC	134
64070535	NTC_FAT10592	NTC	133
64070536	NTC_FAT10592	NTC	180
64070537	NTC_FAT10592	NTC	71
64070538	NTC_FAT10592	NTC	146
64070539	NTC_FAT10592	NTC	65
64070540	NTC_FAT10592	NTC	161
64070541	NTC_FAT10592	NTC	98
64070542	NTC_FAT10592	NTC	131
64070543	NTC_FAT10592	NTC	9
64070544	NTC_FAT10592	NTC	135
64070545	NTC_FAT10592	NTC	53
64070546	NTC_FAT10592	NTC	166
64070547	NTC_FAT10592	NTC	17
64070548	NTC_FAT10592	NTC	79
64070549	NTC_FAT10592	NTC	140
64070550	NTC_FAT10592	NTC	100
64070551	NTC_FAT10592	NTC	138
64070552	NTC_FAT10592	NTC	62
64070553	NTC_FAT10592	NTC	98
64070554	NTC_FAT10592	NTC	70
64070555	NTC_FAT10592	NTC	72
64070556	NTC_FAT10592	NTC	71
64070557	NTC_FAT10592	NTC	76
64070558	NTC_FAT10592	NTC	123
64070559	NTC_FAT10592	NTC	52
64070560	NTC_FAT10592	NTC	209
64070561	NTC_FAT10592	NTC	19
64070562	NTC_FAT10592	NTC	58
64070563	NTC_FAT10592	NTC	66
64070564	NTC_FAT10592	NTC	186
64070565	NTC_FAT10592	NTC	86
64070566	NTC_FAT10592	NTC	62
64070567	NTC_FAT10592	NTC	40
64070568	NTC_FAT10592	NTC	29
64070569	NTC_FAT10592	NTC	133
64070570	NTC_FAT10592	NTC	38
64070571	NTC_FAT10592	NTC	47
64070572	NTC_FAT10592	NTC	17
64070573	NTC_FAT10592	NTC	176
64070574	NTC_FAT10592	NTC	194
64070575	NTC_FAT10592	NTC	81
64070576	NTC_FAT10592	NTC	78
64070577	NTC_FAT10592	NTC	40
64070578	NTC_FAT10592	NTC	167
64070579	NTC_FAT10592	NTC	95
64070580	NTC_FAT10592	NTC	93
64070581	NTC_FAT10592	NTC	49
64070582	NTC_FAT10592	NTC	53
64070583	NTC_FAT10592	NTC	108
64070584	NTC_FAT10592	NTC	171
64070585	NTC_FAT10592	NTC	103
64070586	NTC_FAT10592	NTC	206
64070587	NTC_FAT10592	NTC	62
64070588	NTC_FAT10592	NTC	62
64070589	NTC_FAT10592	NTC	51
64070590	NTC_FAT10592	NTC	93
64070591	NTC_FAT10592	NTC	103
64070592	NTC_FAT10592	NTC	49
64070593	NTC_FAT10592	NTC	81
64070594	NTC_FAT10592	NTC	17
64070595	NTC_FAT10592	NTC	45
64070596	NTC_FAT10592	NTC	116
64070597	NTC_FAT10592	NTC	179
64070598	NTC_FAT10592	NTC	79
64070599	NTC_FAT10592	NTC	158
64070600	NTC_FAT10592	NTC	135
64070601	NTC_FAT10592	NTC	63
64070602	NTC_FAT10592	NTC	156
64070603	NTC_FAT10592	NTC	85
64070604	NTC_FAT10592	NTC	250
64070605	NTC_FAT10592	NTC	199
64070606	NTC_FAT10592	NTC	83
64070607	NTC_FAT10592	NTC	62
64070608	NTC_FAT10592	NTC	190
64070609	NTC_FAT10592	NTC	171
64070610	NTC_FAT10592	NTC	208
64070611	NTC_FAT10592	NTC	58
64070612	NTC_FAT10592	NTC	55
64070613	NTC_FAT10592	NTC	61
64070614	NTC_FAT10592	NTC	39
64070615	NTC_FAT10592	NTC	110
64070616	NTC_FAT10592	NTC	36
64070617	NTC_FAT10592	NTC	112
64070618	NTC_FAT10592	NTC	64
64070619	NTC_FAT10592	NTC	218
64070620	NTC_FAT10592	NTC	169
64070621	NTC_FAT10592	NTC	125
64070622	NTC_FAT10592	NTC	70
64070623	NTC_FAT10592	NTC	97
64070624	NTC_FAT10592	NTC	38
64070625	NTC_FAT10592	NTC	99
64070626	NTC_FAT10592	NTC	66
64070627	NTC_FAT10592	NTC	193
64070628	NTC_FAT10592	NTC	57
64070629	NTC_FAT10592	NTC	43
64070630	NTC_FAT10592	NTC	121
64070631	NTC_FAT10592	NTC	177
64070632	NTC_FAT10592	NTC	118
64070633	NTC_FAT10592	NTC	75
64070634	NTC_FAT10592	NTC	111
64070635	NTC_FAT10592	NTC	180
64070636	NTC_FAT10592	NTC	173
64070637	NTC_FAT10592	NTC	310
64070638	NTC_FAT10592	NTC	20
64070639	NTC_FAT10592	NTC	132
64070640	NTC_FAT10592	NTC	119
64070641	NTC_FAT10592	NTC	35
64070642	NTC_FAT10592	NTC	105
64070643	NTC_FAT10592	NTC	79
64070644	NTC_FAT10592	NTC	86
64070645	NTC_FAT10592	NTC	41
64070646	NTC_FAT10592	NTC	52
64070647	NTC_FAT10592	NTC	37
64070648	NTC_FAT10592	NTC	63
64070649	NTC_FAT10592	NTC	49
64070650	NTC_FAT10592	NTC	126
64070651	NTC_FAT10592	NTC	112
64070652	NTC_FAT10592	NTC	80
64070653	NTC_FAT10592	NTC	58
64070654	NTC_FAT10592	NTC	40
64070655	NTC_FAT10592	NTC	157
64070656	NTC_FAT10592	NTC	112
64070657	NTC_FAT10592	NTC	194
64070658	NTC_FAT10592	NTC	229
64070659	NTC_FAT10592	NTC	38
64070660	NTC_FAT10592	NTC	61
64070661	NTC_FAT10592	NTC	152
64070662	NTC_FAT10592	NTC	13
64070663	NTC_FAT10592	NTC	74
64070664	NTC_FAT10592	NTC	221
64070665	NTC_FAT10592	NTC	62
64070666	NTC_FAT10592	NTC	238
64070667	NTC_FAT10592	NTC	202
64070668	NTC_FAT10592	NTC	136
64070669	NTC_FAT10592	NTC	45
64070670	NTC_FAT10592	NTC	79
64070671	NTC_FAT10592	NTC	71
64070672	NTC_FAT10592	NTC	92
64070673	NTC_FAT10592	NTC	58
64070674	NTC_FAT10592	NTC	99
64070675	NTC_FAT10592	NTC	161
64070676	NTC_FAT10592	NTC	142
64070677	NTC_FAT10592	NTC	85
64070678	NTC_FAT10592	NTC	17
64070679	NTC_FAT10592	NTC	179
64070680	NTC_FAT10592	NTC	19
64070681	NTC_FAT10592	NTC	47
64070682	NTC_FAT10592	NTC	47
64070683	NTC_FAT10592	NTC	61
64070684	NTC_FAT10592	NTC	214
64070685	NTC_FAT10592	NTC	50
64070686	NTC_FAT10592	NTC	31
64070687	NTC_FAT10592	NTC	56
64070688	NTC_FAT10592	NTC	11
64070689	NTC_FAT10592	NTC	188
64070690	NTC_FAT10592	NTC	58
64070691	NTC_FAT10592	NTC	21
64070692	NTC_FAT10592	NTC	90
64070693	NTC_FAT10592	NTC	180
64070694	NTC_FAT10592	NTC	79
64070695	NTC_FAT10592	NTC	87
64070696	NTC_FAT10592	NTC	11
64070697	NTC_FAT10592	NTC	53
64070698	NTC_FAT10592	NTC	178
64070699	NTC_FAT10592	NTC	141
64070700	NTC_FAT10592	NTC	169
64070701	NTC_FAT10592	NTC	65
64070702	NTC_FAT10592	NTC	148
64070703	NTC_FAT10592	NTC	136
64070704	NTC_FAT10592	NTC	64
64070705	NTC_FAT10592	NTC	131
64070706	NTC_FAT10592	NTC	85
64070707	NTC_FAT10592	NTC	88
64070708	NTC_FAT10592	NTC	62
64070709	NTC_FAT10592	NTC	100
64070710	NTC_FAT10592	NTC	87
64070711	NTC_FAT10592	NTC	71
64070712	NTC_FAT10592	NTC	159
64070713	NTC_FAT10592	NTC	43
64070714	NTC_FAT10592	NTC	37
64070715	NTC_FAT10592	NTC	111
64070716	NTC_FAT10592	NTC	45
64070717	NTC_FAT10592	NTC	67
64070718	NTC_FAT10592	NTC	72
64070719	NTC_FAT10592	NTC	52
64070720	NTC_FAT10592	NTC	58
64070721	NTC_FAT10592	NTC	203
64070722	NTC_FAT10592	NTC	151
64070723	NTC_FAT10592	NTC	98
64070724	NTC_FAT10592	NTC	200
64070725	NTC_FAT10592	NTC	80
64070726	NTC_FAT10592	NTC	178
64070727	NTC_FAT10592	NTC	142
64070728	NTC_FAT10592	NTC	79
64070729	NTC_FAT10592	NTC	60
64070730	NTC_FAT10592	NTC	22
64070731	NTC_FAT10592	NTC	25
64070732	NTC_FAT10592	NTC	214
64070733	NTC_FAT10592	NTC	38
64070734	NTC_FAT10592	NTC	144
64070735	NTC_FAT10592	NTC	42
64070736	NTC_FAT10592	NTC	90
64070737	NTC_FAT10592	NTC	95
64070738	NTC_FAT10592	NTC	133
64070739	NTC_FAT10592	NTC	40
64070740	NTC_FAT10592	NTC	17
64070741	NTC_FAT10592	NTC	46
64070742	NTC_FAT10592	NTC	131
64070743	NTC_FAT10592	NTC	56
64070744	NTC_FAT10592	NTC	93
64070745	NTC_FAT10592	NTC	136
64070746	NTC_FAT10592	NTC	121
64070747	NTC_FAT10592	NTC	109
64070748	NTC_FAT10592	NTC	136
64070749	NTC_FAT10592	NTC	138
64070750	NTC_FAT10592	NTC	207
64070751	NTC_FAT10592	NTC	102
64070752	NTC_FAT10592	NTC	41
64070753	NTC_FAT10592	NTC	70
64070754	NTC_FAT10592	NTC	54
64070755	NTC_FAT10592	NTC	33
64070756	NTC_FAT10592	NTC	107
64070757	NTC_FAT10592	NTC	44
64070758	NTC_FAT10592	NTC	106
64070759	NTC_FAT10592	NTC	49
64070760	NTC_FAT10592	NTC	199
64070761	NTC_FAT10592	NTC	97
64070762	NTC_FAT10592	NTC	241
64070763	NTC_FAT10592	NTC	89
64070764	NTC_FAT10592	NTC	114
64070765	NTC_FAT10592	NTC	44
64070766	NTC_FAT10592	NTC	132
64070767	NTC_FAT10592	NTC	214
64070768	NTC_FAT10592	NTC	61
64070769	NTC_FAT10592	NTC	33
64070770	NTC_FAT10592	NTC	79
64070771	NTC_FAT10592	NTC	37
64070772	NTC_FAT10592	NTC	136
64070773	NTC_FAT10592	NTC	33
64070774	NTC_FAT10592	NTC	79
64070775	NTC_FAT10592	NTC	39
64070776	NTC_FAT10592	NTC	41
64070777	NTC_FAT10592	NTC	107
64070778	NTC_FAT10592	NTC	134
64070779	NTC_FAT10592	NTC	125
64070780	NTC_FAT10592	NTC	76
64070781	NTC_FAT10592	NTC	29
64070782	NTC_FAT10592	NTC	70
64070783	NTC_FAT10592	NTC	35
64070784	NTC_FAT10592	NTC	130
64070785	NTC_FAT10592	NTC	109
64070786	NTC_FAT10592	NTC	44
64070787	NTC_FAT10592	NTC	54
64070788	NTC_FAT10592	NTC	54
64070789	NTC_FAT10592	NTC	33
64070790	NTC_FAT10592	NTC	46
64070791	NTC_FAT10592	NTC	136
64070792	NTC_FAT10592	NTC	64
64070793	NTC_FAT10592	NTC	159
64070794	NTC_FAT10592	NTC	21
64070795	NTC_FAT10592	NTC	178
64070796	NTC_FAT10592	NTC	131
64070797	NTC_FAT10592	NTC	58
64070798	NTC_FAT10592	NTC	88
64070799	NTC_FAT10592	NTC	65
64070800	NTC_FAT10592	NTC	141
64070801	NTC_FAT10592	NTC	11
64070802	NTC_FAT10592	NTC	90
64070803	NTC_FAT10592	NTC	40
64070804	NTC_FAT10592	NTC	43
64070805	NTC_FAT10592	NTC	17
64070806	NTC_FAT10592	NTC	37
64070807	NTC_FAT10592	NTC	111
64070808	NTC_FAT10592	NTC	56
64070809	NTC_FAT10592	NTC	62
64070810	NTC_FAT10592	NTC	100
64070811	NTC_FAT10592	NTC	42
64070812	NTC_FAT10592	NTC	11
64070813	NTC_FAT10592	NTC	45
64070814	NTC_FAT10592	NTC	67
64070815	NTC_FAT10592	NTC	72
64070816	NTC_FAT10592	NTC	52
64070817	NTC_FAT10592	NTC	93
64070818	NTC_FAT10592	NTC	58
64070819	NTC_FAT10592	NTC	203
64070820	NTC_FAT10592	NTC	136
64070821	NTC_FAT10592	NTC	56
64070822	NTC_FAT10592	NTC	151
64070823	NTC_FAT10592	NTC	98
64070824	NTC_FAT10592	NTC	200
64070825	NTC_FAT10592	NTC	169
64070826	NTC_FAT10592	NTC	87
64070827	NTC_FAT10592	NTC	138
64070828	NTC_FAT10592	NTC	80
64070829	NTC_FAT10592	NTC	87
64070830	NTC_FAT10592	NTC	136
64070831	NTC_FAT10592	NTC	131
64070832	NTC_FAT10592	NTC	95
64070833	NTC_FAT10592	NTC	178
64070834	NTC_FAT10592	NTC	85
64070835	NTC_FAT10592	NTC	121
64070836	NTC_FAT10592	NTC	207
64070837	NTC_FAT10592	NTC	31
64070838	NTC_FAT10592	NTC	148
64070839	NTC_FAT10592	NTC	79
64070840	NTC_FAT10592	NTC	102
64070841	NTC_FAT10592	NTC	22
64070842	NTC_FAT10592	NTC	25
64070843	NTC_FAT10592	NTC	109
64070844	NTC_FAT10592	NTC	53
64070845	NTC_FAT10592	NTC	71
64070846	NTC_FAT10592	NTC	180
64070847	NTC_FAT10592	NTC	214
64070848	NTC_FAT10592	NTC	38
64070849	NTC_FAT10592	NTC	188
64070850	NTC_FAT10592	NTC	144
64070851	NTC_FAT10592	NTC	133
64070852	NTC_FAT10592	NTC	79
64070853	NTC_FAT10592	NTC	90
64070854	NTC_FAT10592	NTC	142
64070855	NTC_FAT10592	NTC	60
64070856	NTC_FAT10592	NTC	106
64070857	NTC_FAT10592	NTC	49
64070858	NTC_FAT10592	NTC	199
64070859	NTC_FAT10592	NTC	97
64070860	NTC_FAT10592	NTC	241
64070861	NTC_FAT10592	NTC	89
64070862	NTC_FAT10592	NTC	114
64070863	NTC_FAT10592	NTC	44
64070864	NTC_FAT10592	NTC	132
64070865	NTC_FAT10592	NTC	33
64070866	NTC_FAT10592	NTC	136
64070867	NTC_FAT10592	NTC	93
64070868	NTC_FAT10592	NTC	49
64070869	NTC_FAT10592	NTC	199
64070870	NTC_FAT10592	NTC	97
64070871	NTC_FAT10592	NTC	241
64070872	NTC_FAT10592	NTC	89
64070873	NTC_FAT10592	NTC	114
64070874	NTC_FAT10592	NTC	44
64070875	NTC_FAT10592	NTC	132
64070876	NTC_FAT10592	NTC	193
64070877	NTC_FAT10592	NTC	79
64070878	NTC_FAT10592	NTC	93
64070879	NTC_FAT10592	NTC	136
64070880	NTC_FAT10592	NTC	199
64070881	NTC_FAT10592	NTC	97
64070882	NTC_FAT10592	NTC	241
64070883	NTC_FAT10592	NTC	89
64070884	NTC_FAT10592	NTC	114
64070885	NTC_FAT10592	NTC	44
64070886	NTC_FAT10592	NTC	132
64070887	NTC_FAT10592	NTC	79
64070888	NTC_FAT10592	NTC	136
64070889	NTC_FAT10592	NTC	9
64070890	NTC_FAT10592	NTC	122
64070891	NTC_FAT10592	NTC	116
64070892	NTC_FAT10592	NTC	58
64070893	NTC_FAT10592	NTC	132
64070894	NTC_FAT10592	NTC	93
64070895	NTC_FAT10592	NTC	130
64070896	NTC_FAT10592	NTC	116
64070897	NTC_FAT10592	NTC	64
64070898	NTC_FAT10592	NTC	130
64070899	NTC_FAT10592	NTC	38
64070900	NTC_FAT10592	NTC	105
64070901	NTC_FAT10592	NTC	103
64070902	NTC_FAT10592	NTC	119
64070903	NTC_FAT10592	NTC	203
64070904	NTC_FAT10592	NTC	113
64070905	NTC_FAT10592	NTC	54
64070906	NTC_FAT10592	NTC	262
64070907	NTC_FAT10592	NTC	55
64070908	NTC_FAT10592	NTC	131
64070909	NTC_FAT10592	NTC	184
64070910	NTC_FAT10592	NTC	122
64070911	NTC_FAT10592	NTC	69
64070912	NTC_FAT10592	NTC	91
64070913	NTC_FAT10592	NTC	83
64070914	NTC_FAT10592	NTC	83
64070915	NTC_FAT10592	NTC	97
64070916	NTC_FAT10592	NTC	89
64070917	NTC_FAT10592	NTC	67
64070918	NTC_FAT10592	NTC	107
64070919	NTC_FAT10592	NTC	180
64070920	NTC_FAT10592	NTC	38
64070921	NTC_FAT10592	NTC	105
64070922	NTC_FAT10592	NTC	103
64070923	NTC_FAT10592	NTC	119
64070924	NTC_FAT10592	NTC	203
64070925	NTC_FAT10592	NTC	113
64070926	NTC_FAT10592	NTC	54
64070927	NTC_FAT10592	NTC	262
64070928	NTC_FAT10592	NTC	55
64070929	NTC_FAT10592	NTC	131
64070930	NTC_FAT10592	NTC	184
64070931	NTC_FAT10592	NTC	122
64070932	NTC_FAT10592	NTC	69
64070933	NTC_FAT10592	NTC	91
64070934	NTC_FAT10592	NTC	83
64070935	NTC_FAT10592	NTC	83
64070936	NTC_FAT10592	NTC	97
64070937	NTC_FAT10592	NTC	89
64070938	NTC_FAT10592	NTC	67
64070939	NTC_FAT10592	NTC	107
64070940	NTC_FAT10592	NTC	180
64070941	NTC_FAT10592	NTC	38
64070942	NTC_FAT10592	NTC	105
64070943	NTC_FAT10592	NTC	103
64070944	NTC_FAT10592	NTC	119
64070945	NTC_FAT10592	NTC	203
64070946	NTC_FAT10592	NTC	113
64070947	NTC_FAT10592	NTC	54
64070948	NTC_FAT10592	NTC	262
64070949	NTC_FAT10592	NTC	55
64070950	NTC_FAT10592	NTC	131
64070951	NTC_FAT10592	NTC	184
64070952	NTC_FAT10592	NTC	122
64070953	NTC_FAT10592	NTC	69
64070954	NTC_FAT10592	NTC	91
64070955	NTC_FAT10592	NTC	83
64070956	NTC_FAT10592	NTC	83
64070957	NTC_FAT10592	NTC	97
64070958	NTC_FAT10592	NTC	89
64070959	NTC_FAT10592	NTC	67
64070960	NTC_FAT10592	NTC	107
64070961	NTC_FAT10592	NTC	180
64070962	NTC_FAT10592	NTC	74
64070963	NTC_FAT10592	NTC	48
64070964	NTC_FAT10592	NTC	81
64070965	NTC_FAT10592	NTC	136
64070966	NTC_FAT10592	NTC	123
64070967	NTC_FAT10592	NTC	87
64070968	NTC_FAT10592	NTC	102
64070969	NTC_FAT10592	NTC	36
64070970	NTC_FAT10592	NTC	29
64070971	NTC_FAT10592	NTC	28
64070972	NTC_FAT10592	NTC	103
64070973	NTC_FAT10592	NTC	96
64070974	NTC_FAT10592	NTC	64
64070975	NTC_FAT10592	NTC	72
64070976	NTC_FAT10592	NTC	38
64070977	NTC_FAT10592	NTC	81
64070978	NTC_FAT10592	NTC	36
64070979	NTC_FAT10592	NTC	42
64070980	NTC_FAT10592	NTC	139
64070981	NTC_FAT10592	NTC	71
64070982	NTC_FAT10592	NTC	8
64070983	NTC_FAT10592	NTC	80
64070984	NTC_FAT10592	NTC	52
64070985	NTC_FAT10592	NTC	24
64070986	NTC_FAT10592	NTC	130
64070987	NTC_FAT10592	NTC	169
64070988	NTC_FAT10592	NTC	203
64070989	NTC_FAT10592	NTC	35
64070990	NTC_FAT10592	NTC	105
64070991	NTC_FAT10592	NTC	36
64070992	NTC_FAT10592	NTC	239
64070993	NTC_FAT10592	NTC	104
64070994	NTC_FAT10592	NTC	62
64070995	NTC_FAT10592	NTC	78
64070996	NTC_FAT10592	NTC	249
64070997	NTC_FAT10592	NTC	95
64070998	NTC_FAT10592	NTC	48
64070999	NTC_FAT10592	NTC	96
64071000	NTC_FAT10592	NTC	72
64071001	NTC_FAT10592	NTC	155
64071002	NTC_FAT10592	NTC	47
64071003	NTC_FAT10592	NTC	81
64071004	NTC_FAT10592	NTC	116
64071005	NTC_FAT10592	NTC	22
64071006	NTC_FAT10592	NTC	89
64071007	NTC_FAT10592	NTC	98
64071008	NTC_FAT10592	NTC	100
64071009	NTC_FAT10592	NTC	41
64071010	NTC_FAT10592	NTC	60
64071011	NTC_FAT10592	NTC	123
64071012	NTC_FAT10592	NTC	87
64071013	NTC_FAT10592	NTC	184
64071014	NTC_FAT10592	NTC	36
64071015	NTC_FAT10592	NTC	54
64071016	NTC_FAT10592	NTC	162
64071017	NTC_FAT10592	NTC	76
64071018	NTC_FAT10592	NTC	166
64071019	NTC_FAT10592	NTC	157
64071020	NTC_FAT10592	NTC	32
64071021	NTC_FAT10592	NTC	102
64071022	NTC_FAT10592	NTC	67
64071023	NTC_FAT10592	NTC	118
64071024	NTC_FAT10592	NTC	122
64071025	NTC_FAT10592	NTC	72
64071026	NTC_FAT10592	NTC	34
64071027	NTC_FAT10592	NTC	265
64071028	NTC_FAT10592	NTC	146
64071029	NTC_FAT10592	NTC	111
64071030	NTC_FAT10592	NTC	50
64071031	NTC_FAT10592	NTC	123
64071032	NTC_FAT10592	NTC	145
64071033	NTC_FAT10592	NTC	100
64071034	NTC_FAT10592	NTC	52
64071035	NTC_FAT10592	NTC	91
64071036	NTC_FAT10592	NTC	8
64071037	NTC_FAT10592	NTC	33
64071038	NTC_FAT10592	NTC	127
64071039	NTC_FAT10592	NTC	50
64071040	NTC_FAT10592	NTC	67
64071041	NTC_FAT10592	NTC	126
64071042	NTC_FAT10592	NTC	141
64071043	NTC_FAT10592	NTC	150
64071044	NTC_FAT10592	NTC	68
64071045	NTC_FAT10592	NTC	44
64071046	NTC_FAT10592	NTC	100
64071047	NTC_FAT10592	NTC	70
64071048	NTC_FAT10592	NTC	33
64071049	NTC_FAT10592	NTC	46
64071050	NTC_FAT10592	NTC	116
64071051	NTC_FAT10592	NTC	51
64071052	NTC_FAT10592	NTC	76
64071053	NTC_FAT10592	NTC	139
64071054	NTC_FAT10592	NTC	103
64071055	NTC_FAT10592	NTC	158
64071056	NTC_FAT10592	NTC	167
64071057	NTC_FAT10592	NTC	45
64071058	NTC_FAT10592	NTC	42
64071059	NTC_FAT10592	NTC	48
64071060	NTC_FAT10592	NTC	83
64071061	NTC_FAT10592	NTC	117
64071062	NTC_FAT10592	NTC	59
64071063	NTC_FAT10592	NTC	37
64071064	NTC_FAT10592	NTC	172
64071065	NTC_FAT10592	NTC	102
64071066	NTC_FAT10592	NTC	100
64071067	NTC_FAT10592	NTC	193
64071068	NTC_FAT10592	NTC	51
64071069	NTC_FAT10592	NTC	71
64071070	NTC_FAT10592	NTC	177
64071071	NTC_FAT10592	NTC	71
64071072	NTC_FAT10592	NTC	75
64071073	NTC_FAT10592	NTC	110
64071074	NTC_FAT10592	NTC	187
64071075	NTC_FAT10592	NTC	72
64071076	NTC_FAT10592	NTC	93
64071077	NTC_FAT10592	NTC	169
64071078	NTC_FAT10592	NTC	83
64071079	NTC_FAT10592	NTC	44
64071080	NTC_FAT10592	NTC	47
64071081	NTC_FAT10592	NTC	56
64071082	NTC_FAT10592	NTC	140
64071083	NTC_FAT10592	NTC	27
64071084	NTC_FAT10592	NTC	44
64071085	NTC_FAT10592	NTC	52
64071086	NTC_FAT10592	NTC	158
64071087	NTC_FAT10592	NTC	28
64071088	NTC_FAT10592	NTC	103
64071089	NTC_FAT10592	NTC	43
64071090	NTC_FAT10592	NTC	21
64071091	NTC_FAT10592	NTC	94
64071092	NTC_FAT10592	NTC	112
64071093	NTC_FAT10592	NTC	72
64071094	NTC_FAT10592	NTC	41
64071095	NTC_FAT10592	NTC	65
64071096	NTC_FAT10592	NTC	72
64071097	NTC_FAT10592	NTC	28
64071098	NTC_FAT10592	NTC	57
64071099	NTC_FAT10592	NTC	68
64071100	NTC_FAT10592	NTC	126
64071101	NTC_FAT10592	NTC	54
64071102	NTC_FAT10592	NTC	60
64071103	NTC_FAT10592	NTC	251
64071104	NTC_FAT10592	NTC	87
64071105	NTC_FAT10592	NTC	200
64071106	NTC_FAT10592	NTC	126
64071107	NTC_FAT10592	NTC	45
64071108	NTC_FAT10592	NTC	65
64071109	NTC_FAT10592	NTC	54
64071110	NTC_FAT10592	NTC	115
64071111	NTC_FAT10592	NTC	203
64071112	NTC_FAT10592	NTC	67
64071113	NTC_FAT10592	NTC	135
64071114	NTC_FAT10592	NTC	42
64071115	NTC_FAT10592	NTC	43
64071116	NTC_FAT10592	NTC	163
64071117	NTC_FAT10592	NTC	126
64071118	NTC_FAT10592	NTC	93
64071119	NTC_FAT10592	NTC	97
64071120	NTC_FAT10592	NTC	101
64071121	NTC_FAT10592	NTC	128
64071122	NTC_FAT10592	NTC	56
64071123	NTC_FAT10592	NTC	45
64071124	NTC_FAT10592	NTC	38
64071125	NTC_FAT10592	NTC	30
64071126	NTC_FAT10592	NTC	71
64071127	NTC_FAT10592	NTC	57
64071128	NTC_FAT10592	NTC	8
64071129	NTC_FAT10592	NTC	155
64071130	NTC_FAT10592	NTC	60
64071131	NTC_FAT10592	NTC	49
64071132	NTC_FAT10592	NTC	40
64071133	NTC_FAT10592	NTC	158
64071134	NTC_FAT10592	NTC	36
64071135	NTC_FAT10592	NTC	102
64071136	NTC_FAT10592	NTC	8
64071137	NTC_FAT10592	NTC	156
64071138	NTC_FAT10592	NTC	42
64071139	NTC_FAT10592	NTC	200
64071140	NTC_FAT10592	NTC	26
64071141	NTC_FAT10592	NTC	233
64071142	NTC_FAT10592	NTC	41
64071143	NTC_FAT10592	NTC	81
64071144	NTC_FAT10592	NTC	165
64071145	NTC_FAT10592	NTC	119
64071146	NTC_FAT10592	NTC	140
64071147	NTC_FAT10592	NTC	84
64071148	NTC_FAT10592	NTC	56
64071149	NTC_FAT10592	NTC	150
64071150	NTC_FAT10592	NTC	64
64071151	NTC_FAT10592	NTC	33
64071152	NTC_FAT10592	NTC	70
64071153	NTC_FAT10592	NTC	112
64071154	NTC_FAT10592	NTC	139
64071155	NTC_FAT10592	NTC	40
64071156	NTC_FAT10592	NTC	79
64071157	NTC_FAT10592	NTC	67
64071158	NTC_FAT10592	NTC	117
64071159	NTC_FAT10592	NTC	26
64071160	NTC_FAT10592	NTC	255
64071161	NTC_FAT10592	NTC	22
64071162	NTC_FAT10592	NTC	153
64071163	NTC_FAT10592	NTC	53
64071164	NTC_FAT10592	NTC	30
64071165	NTC_FAT10592	NTC	125
64071166	NTC_FAT10592	NTC	85
64071167	NTC_FAT10592	NTC	39
64071168	NTC_FAT10592	NTC	99
64071169	NTC_FAT10592	NTC	79
64071170	NTC_FAT10592	NTC	36
64071171	NTC_FAT10592	NTC	72
64071172	NTC_FAT10592	NTC	30
64071173	NTC_FAT10592	NTC	30
64071174	NTC_FAT10592	NTC	228
64071175	NTC_FAT10592	NTC	191
64071176	NTC_FAT10592	NTC	78
64071177	NTC_FAT10592	NTC	62
64071178	NTC_FAT10592	NTC	104
64071179	NTC_FAT10592	NTC	239
64071180	NTC_FAT10592	NTC	239
64071181	NTC_FAT10592	NTC	146
64071182	NTC_FAT10592	NTC	265
64071183	NTC_FAT10592	NTC	111
64071184	NTC_FAT10592	NTC	50
64071185	NTC_FAT10592	NTC	123
64071186	NTC_FAT10592	NTC	145
64071187	NTC_FAT10592	NTC	100
64071188	NTC_FAT10592	NTC	52
64071189	NTC_FAT10592	NTC	166
64071190	NTC_FAT10592	NTC	76
64071191	NTC_FAT10592	NTC	91
64071192	NTC_FAT10592	NTC	157
64071193	NTC_FAT10592	NTC	8
64071194	NTC_FAT10592	NTC	33
64071195	NTC_FAT10592	NTC	127
64071196	NTC_FAT10592	NTC	32
64071197	NTC_FAT10592	NTC	50
64071198	NTC_FAT10592	NTC	67
64071199	NTC_FAT10592	NTC	118
64071200	NTC_FAT10592	NTC	122
64071201	NTC_FAT10592	NTC	126
64071202	NTC_FAT10592	NTC	54
64071203	NTC_FAT10592	NTC	141
64071204	NTC_FAT10592	NTC	150
64071205	NTC_FAT10592	NTC	72
64071206	NTC_FAT10592	NTC	34
64071207	NTC_FAT10592	NTC	68
64071208	NTC_FAT10592	NTC	44
64071209	NTC_FAT10592	NTC	102
64071210	NTC_FAT10592	NTC	100
64071211	NTC_FAT10592	NTC	70
64071212	NTC_FAT10592	NTC	67
64071213	NTC_FAT10592	NTC	33
64071214	NTC_FAT10592	NTC	46
64071215	NTC_FAT10592	NTC	116
64071216	NTC_FAT10592	NTC	100
64071217	NTC_FAT10592	NTC	51
64071218	NTC_FAT10592	NTC	76
64071219	NTC_FAT10592	NTC	139
64071220	NTC_FAT10592	NTC	103
64071221	NTC_FAT10592	NTC	158
64071222	NTC_FAT10592	NTC	167
64071223	NTC_FAT10592	NTC	45
64071224	NTC_FAT10592	NTC	42
64071225	NTC_FAT10592	NTC	48
64071226	NTC_FAT10592	NTC	83
64071227	NTC_FAT10592	NTC	117
64071228	NTC_FAT10592	NTC	59
64071229	NTC_FAT10592	NTC	37
64071230	NTC_FAT10592	NTC	172
64071231	NTC_FAT10592	NTC	102
64071232	NTC_FAT10592	NTC	249
64071233	NTC_FAT10592	NTC	100
64071234	NTC_FAT10592	NTC	193
64071235	NTC_FAT10592	NTC	51
64071236	NTC_FAT10592	NTC	71
64071237	NTC_FAT10592	NTC	177
64071238	NTC_FAT10592	NTC	71
64071239	NTC_FAT10592	NTC	75
64071240	NTC_FAT10592	NTC	110
64071241	NTC_FAT10592	NTC	187
64071242	NTC_FAT10592	NTC	72
64071243	NTC_FAT10592	NTC	93
64071244	NTC_FAT10592	NTC	169
64071245	NTC_FAT10592	NTC	83
64071246	NTC_FAT10592	NTC	44
64071247	NTC_FAT10592	NTC	47
64071248	NTC_FAT10592	NTC	56
64071249	NTC_FAT10592	NTC	140
64071250	NTC_FAT10592	NTC	27
64071251	NTC_FAT10592	NTC	44
64071252	NTC_FAT10592	NTC	52
64071253	NTC_FAT10592	NTC	158
64071254	NTC_FAT10592	NTC	95
64071255	NTC_FAT10592	NTC	28
64071256	NTC_FAT10592	NTC	103
64071257	NTC_FAT10592	NTC	48
64071258	NTC_FAT10592	NTC	43
64071259	NTC_FAT10592	NTC	21
64071260	NTC_FAT10592	NTC	94
64071261	NTC_FAT10592	NTC	96
64071262	NTC_FAT10592	NTC	112
64071263	NTC_FAT10592	NTC	72
64071264	NTC_FAT10592	NTC	41
64071265	NTC_FAT10592	NTC	65
64071266	NTC_FAT10592	NTC	72
64071267	NTC_FAT10592	NTC	72
64071268	NTC_FAT10592	NTC	28
64071269	NTC_FAT10592	NTC	57
64071270	NTC_FAT10592	NTC	68
64071271	NTC_FAT10592	NTC	126
64071272	NTC_FAT10592	NTC	54
64071273	NTC_FAT10592	NTC	60
64071274	NTC_FAT10592	NTC	251
64071275	NTC_FAT10592	NTC	87
64071276	NTC_FAT10592	NTC	200
64071277	NTC_FAT10592	NTC	184
64071278	NTC_FAT10592	NTC	126
64071279	NTC_FAT10592	NTC	45
64071280	NTC_FAT10592	NTC	155
64071281	NTC_FAT10592	NTC	65
64071282	NTC_FAT10592	NTC	123
64071283	NTC_FAT10592	NTC	54
64071284	NTC_FAT10592	NTC	115
64071285	NTC_FAT10592	NTC	47
64071286	NTC_FAT10592	NTC	203
64071287	NTC_FAT10592	NTC	67
64071288	NTC_FAT10592	NTC	135
64071289	NTC_FAT10592	NTC	42
64071290	NTC_FAT10592	NTC	43
64071291	NTC_FAT10592	NTC	163
64071292	NTC_FAT10592	NTC	126
64071293	NTC_FAT10592	NTC	81
64071294	NTC_FAT10592	NTC	93
64071295	NTC_FAT10592	NTC	97
64071296	NTC_FAT10592	NTC	60
64071297	NTC_FAT10592	NTC	101
64071298	NTC_FAT10592	NTC	128
64071299	NTC_FAT10592	NTC	56
64071300	NTC_FAT10592	NTC	162
64071301	NTC_FAT10592	NTC	45
64071302	NTC_FAT10592	NTC	38
64071303	NTC_FAT10592	NTC	30
64071304	NTC_FAT10592	NTC	57
64071305	NTC_FAT10592	NTC	8
64071306	NTC_FAT10592	NTC	155
64071307	NTC_FAT10592	NTC	60
64071308	NTC_FAT10592	NTC	49
64071309	NTC_FAT10592	NTC	40
64071310	NTC_FAT10592	NTC	22
64071311	NTC_FAT10592	NTC	158
64071312	NTC_FAT10592	NTC	36
64071313	NTC_FAT10592	NTC	102
64071314	NTC_FAT10592	NTC	89
64071315	NTC_FAT10592	NTC	8
64071316	NTC_FAT10592	NTC	156
64071317	NTC_FAT10592	NTC	42
64071318	NTC_FAT10592	NTC	200
64071319	NTC_FAT10592	NTC	26
64071320	NTC_FAT10592	NTC	233
64071321	NTC_FAT10592	NTC	41
64071322	NTC_FAT10592	NTC	81
64071323	NTC_FAT10592	NTC	165
64071324	NTC_FAT10592	NTC	119
64071325	NTC_FAT10592	NTC	140
64071326	NTC_FAT10592	NTC	84
64071327	NTC_FAT10592	NTC	56
64071328	NTC_FAT10592	NTC	150
64071329	NTC_FAT10592	NTC	64
64071330	NTC_FAT10592	NTC	33
64071331	NTC_FAT10592	NTC	98
64071332	NTC_FAT10592	NTC	70
64071333	NTC_FAT10592	NTC	87
64071334	NTC_FAT10592	NTC	112
64071335	NTC_FAT10592	NTC	139
64071336	NTC_FAT10592	NTC	40
64071337	NTC_FAT10592	NTC	79
64071338	NTC_FAT10592	NTC	67
64071339	NTC_FAT10592	NTC	117
64071340	NTC_FAT10592	NTC	26
64071341	NTC_FAT10592	NTC	41
64071342	NTC_FAT10592	NTC	255
64071343	NTC_FAT10592	NTC	22
64071344	NTC_FAT10592	NTC	153
64071345	NTC_FAT10592	NTC	53
64071346	NTC_FAT10592	NTC	30
64071347	NTC_FAT10592	NTC	125
64071348	NTC_FAT10592	NTC	85
64071349	NTC_FAT10592	NTC	39
64071350	NTC_FAT10592	NTC	99
64071351	NTC_FAT10592	NTC	79
64071352	NTC_FAT10592	NTC	36
64071353	NTC_FAT10592	NTC	72
64071354	NTC_FAT10592	NTC	30
64071355	NTC_FAT10592	NTC	30
64071356	NTC_FAT10592	NTC	228
64071357	NTC_FAT10592	NTC	191
64071358	NTC_FAT10592	NTC	78
64071359	NTC_FAT10592	NTC	62
64071360	NTC_FAT10592	NTC	104
64071361	NTC_FAT10592	NTC	74
64071362	NTC_FAT10592	NTC	48
64071363	NTC_FAT10592	NTC	136
64071364	NTC_FAT10592	NTC	102
64071365	NTC_FAT10592	NTC	85
64071366	NTC_FAT10592	NTC	36
64071367	NTC_FAT10592	NTC	7
64071368	NTC_FAT10592	NTC	205
64071369	NTC_FAT10592	NTC	139
64071370	NTC_FAT10592	NTC	96
64071371	NTC_FAT10592	NTC	78
64071372	NTC_FAT10592	NTC	159
64071373	NTC_FAT10592	NTC	38
64071374	NTC_FAT10592	NTC	81
64071375	NTC_FAT10592	NTC	71
64071376	NTC_FAT10592	NTC	80
64071377	NTC_FAT10592	NTC	44
64071378	NTC_FAT10592	NTC	35
64071379	NTC_FAT10592	NTC	105
64071380	NTC_FAT10592	NTC	130
64071381	NTC_FAT10592	NTC	29
64071382	NTC_FAT10592	NTC	52
64071383	NTC_FAT10592	NTC	42
64071384	NTC_FAT10592	NTC	24
64071385	NTC_FAT10592	NTC	36
64071386	NTC_FAT10592	NTC	239
64071387	NTC_FAT10592	NTC	104
64071388	NTC_FAT10592	NTC	62
64071389	NTC_FAT10592	NTC	169
64071390	NTC_FAT10592	NTC	78
64071391	NTC_FAT10592	NTC	249
64071392	NTC_FAT10592	NTC	74
64071393	NTC_FAT10592	NTC	95
64071394	NTC_FAT10592	NTC	48
64071395	NTC_FAT10592	NTC	96
64071396	NTC_FAT10592	NTC	72
64071397	NTC_FAT10592	NTC	155
64071398	NTC_FAT10592	NTC	47
64071399	NTC_FAT10592	NTC	81
64071400	NTC_FAT10592	NTC	116
64071401	NTC_FAT10592	NTC	22
64071402	NTC_FAT10592	NTC	89
64071403	NTC_FAT10592	NTC	98
64071404	NTC_FAT10592	NTC	100
64071405	NTC_FAT10592	NTC	41
64071406	NTC_FAT10592	NTC	60
64071407	NTC_FAT10592	NTC	123
64071408	NTC_FAT10592	NTC	136
64071409	NTC_FAT10592	NTC	41
64071410	NTC_FAT10592	NTC	123
64071411	NTC_FAT10592	NTC	87
64071412	NTC_FAT10592	NTC	102
64071413	NTC_FAT10592	NTC	85
64071414	NTC_FAT10592	NTC	184
64071415	NTC_FAT10592	NTC	54
64071416	NTC_FAT10592	NTC	162
64071417	NTC_FAT10592	NTC	76
64071418	NTC_FAT10592	NTC	103
64071419	NTC_FAT10592	NTC	42
64071420	NTC_FAT10592	NTC	76
64071421	NTC_FAT10592	NTC	71
64071422	NTC_FAT10592	NTC	110
64071423	NTC_FAT10592	NTC	27
64071424	NTC_FAT10592	NTC	65
64071425	NTC_FAT10592	NTC	93
64071426	NTC_FAT10592	NTC	97
64071427	NTC_FAT10592	NTC	60
64071428	NTC_FAT10592	NTC	158
64071429	NTC_FAT10592	NTC	7
64071430	NTC_FAT10592	NTC	84
64071431	NTC_FAT10592	NTC	56
64071432	NTC_FAT10592	NTC	79
64071433	NTC_FAT10592	NTC	51
64071434	NTC_FAT10592	NTC	158
64071435	NTC_FAT10592	NTC	166
64071436	NTC_FAT10592	NTC	157
64071437	NTC_FAT10592	NTC	101
64071438	NTC_FAT10592	NTC	40
64071439	NTC_FAT10592	NTC	156
64071440	NTC_FAT10592	NTC	205
64071441	NTC_FAT10592	NTC	26
64071442	NTC_FAT10592	NTC	22
64071443	NTC_FAT10592	NTC	111
64071444	NTC_FAT10592	NTC	79
64071445	NTC_FAT10592	NTC	139
64071446	NTC_FAT10592	NTC	83
64071447	NTC_FAT10592	NTC	56
64071448	NTC_FAT10592	NTC	28
64071449	NTC_FAT10592	NTC	103
64071450	NTC_FAT10592	NTC	65
64071451	NTC_FAT10592	NTC	28
64071452	NTC_FAT10592	NTC	8
64071453	NTC_FAT10592	NTC	45
64071454	NTC_FAT10592	NTC	32
64071455	NTC_FAT10592	NTC	54
64071456	NTC_FAT10592	NTC	67
64071457	NTC_FAT10592	NTC	163
64071458	NTC_FAT10592	NTC	126
64071459	NTC_FAT10592	NTC	125
64071460	NTC_FAT10592	NTC	56
64071461	NTC_FAT10592	NTC	96
64071462	NTC_FAT10592	NTC	26
64071463	NTC_FAT10592	NTC	233
64071464	NTC_FAT10592	NTC	78
64071465	NTC_FAT10592	NTC	102
64071466	NTC_FAT10592	NTC	67
64071467	NTC_FAT10592	NTC	159
64071468	NTC_FAT10592	NTC	67
64071469	NTC_FAT10592	NTC	64
64071470	NTC_FAT10592	NTC	167
64071471	NTC_FAT10592	NTC	117
64071472	NTC_FAT10592	NTC	193
64071473	NTC_FAT10592	NTC	91
64071474	NTC_FAT10592	NTC	187
64071475	NTC_FAT10592	NTC	72
64071476	NTC_FAT10592	NTC	202
64071477	NTC_FAT10592	NTC	44
64071478	NTC_FAT10592	NTC	68
64071479	NTC_FAT10592	NTC	126
64071480	NTC_FAT10592	NTC	54
64071481	NTC_FAT10592	NTC	200
64071482	NTC_FAT10592	NTC	118
64071483	NTC_FAT10592	NTC	122
64071484	NTC_FAT10592	NTC	43
64071485	NTC_FAT10592	NTC	38
64071486	NTC_FAT10592	NTC	81
64071487	NTC_FAT10592	NTC	155
64071488	NTC_FAT10592	NTC	49
64071489	NTC_FAT10592	NTC	36
64071490	NTC_FAT10592	NTC	102
64071491	NTC_FAT10592	NTC	72
64071492	NTC_FAT10592	NTC	119
64071493	NTC_FAT10592	NTC	34
64071494	NTC_FAT10592	NTC	139
64071495	NTC_FAT10592	NTC	40
64071496	NTC_FAT10592	NTC	255
64071497	NTC_FAT10592	NTC	265
64071498	NTC_FAT10592	NTC	45
64071499	NTC_FAT10592	NTC	126
64071500	NTC_FAT10592	NTC	30
64071501	NTC_FAT10592	NTC	115
64071502	NTC_FAT10592	NTC	45
64071503	NTC_FAT10592	NTC	8
64071504	NTC_FAT10592	NTC	99
64071505	NTC_FAT10592	NTC	8
64071506	NTC_FAT10592	NTC	150
64071507	NTC_FAT10592	NTC	55
64071508	NTC_FAT10592	NTC	53
64071509	NTC_FAT10592	NTC	200
64071510	NTC_FAT10592	NTC	44
64071511	NTC_FAT10592	NTC	112
64071512	NTC_FAT10592	NTC	93
64071513	NTC_FAT10592	NTC	33
64071514	NTC_FAT10592	NTC	100
64071515	NTC_FAT10592	NTC	67
64071516	NTC_FAT10592	NTC	52
64071517	NTC_FAT10592	NTC	67
64071518	NTC_FAT10592	NTC	127
64071519	NTC_FAT10592	NTC	126
64071520	NTC_FAT10592	NTC	35
64071521	NTC_FAT10592	NTC	141
64071522	NTC_FAT10592	NTC	145
64071523	NTC_FAT10592	NTC	100
64071524	NTC_FAT10592	NTC	60
64071525	NTC_FAT10592	NTC	150
64071526	NTC_FAT10592	NTC	105
64071527	NTC_FAT10592	NTC	68
64071528	NTC_FAT10592	NTC	33
64071529	NTC_FAT10592	NTC	33
64071530	NTC_FAT10592	NTC	50
64071531	NTC_FAT10592	NTC	46
64071532	NTC_FAT10592	NTC	50
64071533	NTC_FAT10592	NTC	70
64071534	NTC_FAT10592	NTC	116
64071535	NTC_FAT10592	NTC	139
64071536	NTC_FAT10592	NTC	48
64071537	NTC_FAT10592	NTC	83
64071538	NTC_FAT10592	NTC	59
64071539	NTC_FAT10592	NTC	37
64071540	NTC_FAT10592	NTC	172
64071541	NTC_FAT10592	NTC	100
64071542	NTC_FAT10592	NTC	51
64071543	NTC_FAT10592	NTC	71
64071544	NTC_FAT10592	NTC	177
64071545	NTC_FAT10592	NTC	75
64071546	NTC_FAT10592	NTC	169
64071547	NTC_FAT10592	NTC	44
64071548	NTC_FAT10592	NTC	47
64071549	NTC_FAT10592	NTC	140
64071550	NTC_FAT10592	NTC	52
64071551	NTC_FAT10592	NTC	158
64071552	NTC_FAT10592	NTC	43
64071553	NTC_FAT10592	NTC	21
64071554	NTC_FAT10592	NTC	94
64071555	NTC_FAT10592	NTC	112
64071556	NTC_FAT10592	NTC	72
64071557	NTC_FAT10592	NTC	72
64071558	NTC_FAT10592	NTC	57
64071559	NTC_FAT10592	NTC	60
64071560	NTC_FAT10592	NTC	251
64071561	NTC_FAT10592	NTC	87
64071562	NTC_FAT10592	NTC	203
64071563	NTC_FAT10592	NTC	135
64071564	NTC_FAT10592	NTC	42
64071565	NTC_FAT10592	NTC	128
64071566	NTC_FAT10592	NTC	30
64071567	NTC_FAT10592	NTC	57
64071568	NTC_FAT10592	NTC	42
64071569	NTC_FAT10592	NTC	41
64071570	NTC_FAT10592	NTC	81
64071571	NTC_FAT10592	NTC	165
64071572	NTC_FAT10592	NTC	140
64071573	NTC_FAT10592	NTC	64
64071574	NTC_FAT10592	NTC	70
64071575	NTC_FAT10592	NTC	117
64071576	NTC_FAT10592	NTC	153
64071577	NTC_FAT10592	NTC	146
64071578	NTC_FAT10592	NTC	85
64071579	NTC_FAT10592	NTC	39
64071580	NTC_FAT10592	NTC	36
64071581	NTC_FAT10592	NTC	72
64071582	NTC_FAT10592	NTC	30
64071583	NTC_FAT10592	NTC	30
64071584	NTC_FAT10592	NTC	228
64071585	NTC_FAT10592	NTC	191
64071586	NTC_FAT10592	NTC	78
64071587	NTC_FAT10592	NTC	62
64071588	NTC_FAT10592	NTC	104
64071589	NTC_FAT10592	NTC	239
64071590	NTC_FAT10592	NTC	74
64071591	NTC_FAT10592	NTC	48
64071592	NTC_FAT10592	NTC	72
64071593	NTC_FAT10592	NTC	81
64071594	NTC_FAT10592	NTC	136
64071595	NTC_FAT10592	NTC	123
64071596	NTC_FAT10592	NTC	87
64071597	NTC_FAT10592	NTC	102
64071598	NTC_FAT10592	NTC	36
64071599	NTC_FAT10592	NTC	29
64071600	NTC_FAT10592	NTC	28
64071601	NTC_FAT10592	NTC	103
64071602	NTC_FAT10592	NTC	96
64071603	NTC_FAT10592	NTC	64
64071604	NTC_FAT10592	NTC	72
64071605	NTC_FAT10592	NTC	38
64071606	NTC_FAT10592	NTC	81
64071607	NTC_FAT10592	NTC	36
64071608	NTC_FAT10592	NTC	42
64071609	NTC_FAT10592	NTC	139
64071610	NTC_FAT10592	NTC	71
64071611	NTC_FAT10592	NTC	8
64071612	NTC_FAT10592	NTC	80
64071613	NTC_FAT10592	NTC	52
64071614	NTC_FAT10592	NTC	24
64071615	NTC_FAT10592	NTC	130
64071616	NTC_FAT10592	NTC	169
64071617	NTC_FAT10592	NTC	203
64071618	NTC_FAT10592	NTC	35
64071619	NTC_FAT10592	NTC	105
64071620	NTC_FAT10592	NTC	36
64071621	NTC_FAT10592	NTC	104
64071622	NTC_FAT10592	NTC	62
64071623	NTC_FAT10592	NTC	78
64071624	NTC_FAT10592	NTC	96
64071625	NTC_FAT10592	NTC	60
64071626	NTC_FAT10592	NTC	89
64071627	NTC_FAT10592	NTC	41
64071628	NTC_FAT10592	NTC	162
64071629	NTC_FAT10592	NTC	103
64071630	NTC_FAT10592	NTC	42
64071631	NTC_FAT10592	NTC	71
64071632	NTC_FAT10592	NTC	72
64071633	NTC_FAT10592	NTC	97
64071634	NTC_FAT10592	NTC	158
64071635	NTC_FAT10592	NTC	84
64071636	NTC_FAT10592	NTC	56
64071637	NTC_FAT10592	NTC	51
64071638	NTC_FAT10592	NTC	158
64071639	NTC_FAT10592	NTC	75
64071640	NTC_FAT10592	NTC	101
64071641	NTC_FAT10592	NTC	26
64071642	NTC_FAT10592	NTC	22
64071643	NTC_FAT10592	NTC	39
64071644	NTC_FAT10592	NTC	56
64071645	NTC_FAT10592	NTC	28
64071646	NTC_FAT10592	NTC	65
64071647	NTC_FAT10592	NTC	45
64071648	NTC_FAT10592	NTC	163
64071649	NTC_FAT10592	NTC	56
64071650	NTC_FAT10592	NTC	67
64071651	NTC_FAT10592	NTC	64
64071652	NTC_FAT10592	NTC	167
64071653	NTC_FAT10592	NTC	48
64071654	NTC_FAT10592	NTC	117
64071655	NTC_FAT10592	NTC	100
64071656	NTC_FAT10592	NTC	193
64071657	NTC_FAT10592	NTC	187
64071658	NTC_FAT10592	NTC	44
64071659	NTC_FAT10592	NTC	57
64071660	NTC_FAT10592	NTC	155
64071661	NTC_FAT10592	NTC	49
64071662	NTC_FAT10592	NTC	36
64071663	NTC_FAT10592	NTC	102
64071664	NTC_FAT10592	NTC	34
64071665	NTC_FAT10592	NTC	139
64071666	NTC_FAT10592	NTC	255
64071667	NTC_FAT10592	NTC	37
64071668	NTC_FAT10592	NTC	128
64071669	NTC_FAT10592	NTC	8
64071670	NTC_FAT10592	NTC	99
64071671	NTC_FAT10592	NTC	8
64071672	NTC_FAT10592	NTC	140
64071673	NTC_FAT10592	NTC	64
64071674	NTC_FAT10592	NTC	70
64071675	NTC_FAT10592	NTC	140
64071676	NTC_FAT10592	NTC	53
64071677	NTC_FAT10592	NTC	200
64071678	NTC_FAT10592	NTC	112
64071679	NTC_FAT10592	NTC	93
64071680	NTC_FAT10592	NTC	117
64071681	NTC_FAT10592	NTC	30
64071682	NTC_FAT10592	NTC	47
64071683	NTC_FAT10592	NTC	72
64071684	NTC_FAT10592	NTC	81
64071685	NTC_FAT10592	NTC	165
64071686	NTC_FAT10592	NTC	130
64071687	NTC_FAT10592	NTC	71
64071688	NTC_FAT10592	NTC	43
64071689	NTC_FAT10592	NTC	44
64071690	NTC_FAT10592	NTC	41
64071691	NTC_FAT10592	NTC	177
64071692	NTC_FAT10592	NTC	60
64071693	NTC_FAT10592	NTC	135
64071694	NTC_FAT10592	NTC	60
64071695	NTC_FAT10592	NTC	67
64071696	NTC_FAT10592	NTC	68
64071697	NTC_FAT10592	NTC	228
64071698	NTC_FAT10592	NTC	191
64071699	NTC_FAT10592	NTC	239
64071700	NTC_FAT10592	NTC	68
64071701	NTC_FAT10592	NTC	100
64071702	NTC_FAT10592	NTC	140
64071703	NTC_FAT10592	NTC	43
64071704	NTC_FAT10592	NTC	72
64071705	NTC_FAT10592	NTC	60
64071706	NTC_FAT10592	NTC	140
64071707	NTC_FAT10592	NTC	84
64071708	NTC_FAT10592	NTC	64
64071709	NTC_FAT10592	NTC	99
64071710	NTC_FAT10592	NTC	64
64071711	NTC_FAT10592	NTC	239
64071712	NTC_FAT10592	NTC	85
64071713	NTC_FAT10592	NTC	7
64071714	NTC_FAT10592	NTC	205
64071715	NTC_FAT10592	NTC	239
64071716	NTC_FAT10592	NTC	355
64071717	NTC_FAT10592	NTC	115
64071718	NTC_FAT10592	NTC	121
64071719	NTC_FAT10592	NTC	121
64071720	NTC_FAT10592	NTC	355
64071721	NTC_FAT10592	NTC	89
64071722	NTC_FAT10592	NTC	355
64071723	NTC_FAT10592	NTC	45
64071724	NTC_FAT10592	NTC	82
64071725	NTC_FAT10592	NTC	89
64071726	NTC_FAT10592	NTC	126
64071727	NTC_FAT10592	NTC	175
64071728	NTC_FAT10592	NTC	145
64071729	NTC_FAT10592	NTC	111
64071730	NTC_FAT10592	NTC	23
64071731	NTC_FAT10592	NTC	146
64071732	NTC_FAT10592	NTC	17
64071733	NTC_FAT10592	NTC	71
64071734	NTC_FAT10592	NTC	82
64071735	NTC_FAT10592	NTC	89
64071736	NTC_FAT10592	NTC	45
64071737	NTC_FAT10592	NTC	126
64071738	NTC_FAT10592	NTC	175
64071739	NTC_FAT10592	NTC	145
64071740	NTC_FAT10592	NTC	111
64071741	NTC_FAT10592	NTC	23
64071742	NTC_FAT10592	NTC	17
64071743	NTC_FAT10592	NTC	146
64071744	NTC_FAT10592	NTC	71
64071745	NTC_FAT10592	NTC	145
64071746	NTC_FAT10592	NTC	45
64071747	NTC_FAT10592	NTC	111
64071748	NTC_FAT10592	NTC	126
64071749	NTC_FAT10592	NTC	82
64071750	NTC_FAT10592	NTC	175
64071751	NTC_FAT10592	NTC	89
64071752	NTC_FAT10592	NTC	23
64071753	NTC_FAT10592	NTC	146
64071754	NTC_FAT10592	NTC	17
64071755	NTC_FAT10592	NTC	71
64071756	NTC_FAT10592	NTC	89
64071757	NTC_FAT10592	NTC	89
64071758	NTC_FAT10592	NTC	101
64071759	NTC_FAT10592	NTC	92
64071760	NTC_FAT10592	NTC	67
64071761	NTC_FAT10592	NTC	173
64071762	NTC_FAT10592	NTC	47
64071763	NTC_FAT10592	NTC	47
64071764	NTC_FAT10592	NTC	126
64071765	NTC_FAT10592	NTC	92
64071766	NTC_FAT10592	NTC	101
64071767	NTC_FAT10592	NTC	92
64071768	NTC_FAT10592	NTC	67
64071769	NTC_FAT10592	NTC	173
64071770	NTC_FAT10592	NTC	47
64071771	NTC_FAT10592	NTC	47
64071772	NTC_FAT10592	NTC	126
64071773	NTC_FAT10592	NTC	156
64071774	NTC_FAT10592	NTC	101
64071775	NTC_FAT10592	NTC	92
64071776	NTC_FAT10592	NTC	67
64071777	NTC_FAT10592	NTC	173
64071778	NTC_FAT10592	NTC	47
64071779	NTC_FAT10592	NTC	47
64071780	NTC_FAT10592	NTC	126
64071781	NTC_FAT10592	NTC	160
64071782	NTC_FAT10592	NTC	236
64071783	NTC_FAT10592	NTC	170
64071784	NTC_FAT10592	NTC	110
64071785	NTC_FAT10592	NTC	71
64071786	NTC_FAT10592	NTC	216
64071787	NTC_FAT10592	NTC	238
64071788	NTC_FAT10592	NTC	110
64071789	NTC_FAT10592	NTC	140
64071790	NTC_FAT10592	NTC	148
64071791	NTC_FAT10592	NTC	90
64071792	NTC_FAT10592	NTC	38
64071793	NTC_FAT10592	NTC	51
64071794	NTC_FAT10592	NTC	84
64071795	NTC_FAT10592	NTC	91
64071796	NTC_FAT10592	NTC	91
64071797	NTC_FAT10592	NTC	40
64071798	NTC_FAT10592	NTC	111
64071799	NTC_FAT10592	NTC	214
64071800	NTC_FAT10592	NTC	172
64071801	NTC_FAT10592	NTC	66
64071802	NTC_FAT10592	NTC	215
64071803	NTC_FAT10592	NTC	66
64071804	NTC_FAT10592	NTC	154
64071805	NTC_FAT10592	NTC	100
64071806	NTC_FAT10592	NTC	148
64071807	NTC_FAT10592	NTC	90
64071808	NTC_FAT10592	NTC	60
64071809	NTC_FAT10592	NTC	84
64071810	NTC_FAT10592	NTC	111
64071811	NTC_FAT10592	NTC	172
64071812	NTC_FAT10592	NTC	66
64071813	NTC_FAT10592	NTC	215
64071814	NTC_FAT10592	NTC	66
64071815	NTC_FAT10592	NTC	154
64071816	NTC_FAT10592	NTC	100
64071817	NTC_FAT10592	NTC	25
64071818	NTC_FAT10592	NTC	90
64071819	NTC_FAT10592	NTC	38
64071820	NTC_FAT10592	NTC	51
64071821	NTC_FAT10592	NTC	91
64071822	NTC_FAT10592	NTC	91
64071823	NTC_FAT10592	NTC	40
64071824	NTC_FAT10592	NTC	111
64071825	NTC_FAT10592	NTC	214
64071826	NTC_FAT10592	NTC	66
64071827	NTC_FAT10592	NTC	148
64071828	NTC_FAT10592	NTC	215
64071829	NTC_FAT10592	NTC	66
64071830	NTC_FAT10592	NTC	154
64071831	NTC_FAT10592	NTC	60
64071832	NTC_FAT10592	NTC	100
64071833	NTC_FAT10592	NTC	140
64071834	NTC_FAT10592	NTC	148
64071835	NTC_FAT10592	NTC	90
64071836	NTC_FAT10592	NTC	38
64071837	NTC_FAT10592	NTC	60
64071838	NTC_FAT10592	NTC	51
64071839	NTC_FAT10592	NTC	84
64071840	NTC_FAT10592	NTC	91
64071841	NTC_FAT10592	NTC	91
64071842	NTC_FAT10592	NTC	40
64071843	NTC_FAT10592	NTC	111
64071844	NTC_FAT10592	NTC	214
64071845	NTC_FAT10592	NTC	66
64071846	NTC_FAT10592	NTC	172
64071847	NTC_FAT10592	NTC	215
64071848	NTC_FAT10592	NTC	66
64071849	NTC_FAT10592	NTC	154
64071850	NTC_FAT10592	NTC	100
64071851	NTC_FAT10592	NTC	60
64071852	NTC_FAT10592	NTC	92
64071853	NTC_FAT10592	NTC	176
64071854	NTC_FAT10592	NTC	182
64071855	NTC_FAT10592	NTC	122
64071856	NTC_FAT10592	NTC	148
64071857	NTC_FAT10592	NTC	140
64071858	NTC_FAT10592	NTC	38
64071859	NTC_FAT10592	NTC	90
64071860	NTC_FAT10592	NTC	51
64071861	NTC_FAT10592	NTC	84
64071862	NTC_FAT10592	NTC	91
64071863	NTC_FAT10592	NTC	91
64071864	NTC_FAT10592	NTC	40
64071865	NTC_FAT10592	NTC	111
64071866	NTC_FAT10592	NTC	214
64071867	NTC_FAT10592	NTC	66
64071868	NTC_FAT10592	NTC	172
64071869	NTC_FAT10592	NTC	215
64071870	NTC_FAT10592	NTC	66
64071871	NTC_FAT10592	NTC	154
64071872	NTC_FAT10592	NTC	92
64071873	NTC_FAT10592	NTC	176
64071874	NTC_FAT10592	NTC	182
64071875	NTC_FAT10592	NTC	122
64071876	NTC_FAT10592	NTC	84
64071877	NTC_FAT10592	NTC	214
64071878	NTC_FAT10592	NTC	111
64071879	NTC_FAT10592	NTC	214
64071880	NTC_FAT10592	NTC	92
64071881	NTC_FAT10592	NTC	176
64071882	NTC_FAT10592	NTC	182
64071883	NTC_FAT10592	NTC	122
64071884	NTC_FAT10592	NTC	214
64071885	NTC_FAT10592	NTC	111
64071886	NTC_FAT10592	NTC	172
64071887	NTC_FAT10592	NTC	84
64071888	NTC_FAT10592	NTC	148
64071889	NTC_FAT10592	NTC	66
64071890	NTC_FAT10592	NTC	215
64071891	NTC_FAT10592	NTC	66
64071892	NTC_FAT10592	NTC	154
64071893	NTC_FAT10592	NTC	92
64071894	NTC_FAT10592	NTC	176
64071895	NTC_FAT10592	NTC	182
64071896	NTC_FAT10592	NTC	122
64071897	NTC_FAT10592	NTC	92
64071898	NTC_FAT10592	NTC	176
64071899	NTC_FAT10592	NTC	182
64071900	NTC_FAT10592	NTC	122
64071901	NTC_FAT10592	NTC	60
64071902	NTC_FAT10592	NTC	66
64071903	NTC_FAT10592	NTC	100
64071904	NTC_FAT10592	NTC	66
64071905	NTC_FAT10592	NTC	62
64071906	NTC_FAT10592	NTC	100
64071907	NTC_FAT10592	NTC	60
64071908	NTC_FAT10592	NTC	66
64071909	NTC_FAT10592	NTC	62
64071910	NTC_FAT10592	NTC	100
64071911	NTC_FAT10592	NTC	60
64071912	NTC_FAT10592	NTC	192
64071913	NTC_FAT10592	NTC	80
64071914	NTC_FAT10592	NTC	171
64071915	NTC_FAT10592	NTC	220
64071916	NTC_FAT10592	NTC	192
64071917	NTC_FAT10592	NTC	80
64071918	NTC_FAT10592	NTC	171
64071919	NTC_FAT10592	NTC	220
64071920	NTC_FAT10592	NTC	192
64071921	NTC_FAT10592	NTC	80
64071922	NTC_FAT10592	NTC	171
64071923	NTC_FAT10592	NTC	220
64071924	NTC_FAT10592	NTC	192
64071925	NTC_FAT10592	NTC	80
64071926	NTC_FAT10592	NTC	171
64071927	NTC_FAT10592	NTC	220
64071928	NTC_FAT10592	NTC	193
64071929	NTC_FAT10592	NTC	57
64071930	NTC_FAT10592	NTC	152
64071931	NTC_FAT10592	NTC	112
64071932	NTC_FAT10592	NTC	167
64071933	NTC_FAT10592	NTC	94
64071934	NTC_FAT10592	NTC	22
64071935	NTC_FAT10592	NTC	35
64071936	NTC_FAT10592	NTC	173
64071937	NTC_FAT10592	NTC	137
64071938	NTC_FAT10592	NTC	124
64071939	NTC_FAT10592	NTC	111
64071940	NTC_FAT10592	NTC	57
64071941	NTC_FAT10592	NTC	152
64071942	NTC_FAT10592	NTC	112
64071943	NTC_FAT10592	NTC	167
64071944	NTC_FAT10592	NTC	94
64071945	NTC_FAT10592	NTC	22
64071946	NTC_FAT10592	NTC	35
64071947	NTC_FAT10592	NTC	173
64071948	NTC_FAT10592	NTC	137
64071949	NTC_FAT10592	NTC	124
64071950	NTC_FAT10592	NTC	111
64071951	NTC_FAT10592	NTC	167
64071952	NTC_FAT10592	NTC	172
64071953	NTC_FAT10592	NTC	151
64071954	NTC_FAT10592	NTC	151
64071955	NTC_FAT10592	NTC	130
64071956	NTC_FAT10592	NTC	109
64071957	NTC_FAT10592	NTC	250
64071958	NTC_FAT10592	NTC	164
64071959	NTC_FAT10592	NTC	186
64071960	NTC_FAT10592	NTC	194
64071961	NTC_FAT10592	NTC	162
64071962	NTC_FAT10592	NTC	68
64071963	NTC_FAT10592	NTC	266
64071964	NTC_FAT10592	NTC	138
64071965	NTC_FAT10592	NTC	199
64071966	NTC_FAT10592	NTC	86
64071967	NTC_FAT10592	NTC	130
64071968	NTC_FAT10592	NTC	109
64071969	NTC_FAT10592	NTC	250
64071970	NTC_FAT10592	NTC	164
64071971	NTC_FAT10592	NTC	186
64071972	NTC_FAT10592	NTC	194
64071973	NTC_FAT10592	NTC	162
64071974	NTC_FAT10592	NTC	68
64071975	NTC_FAT10592	NTC	266
64071976	NTC_FAT10592	NTC	138
64071977	NTC_FAT10592	NTC	199
64071978	NTC_FAT10592	NTC	86
64071979	NTC_FAT10592	NTC	130
64071980	NTC_FAT10592	NTC	109
64071981	NTC_FAT10592	NTC	250
64071982	NTC_FAT10592	NTC	164
64071983	NTC_FAT10592	NTC	186
64071984	NTC_FAT10592	NTC	194
64071985	NTC_FAT10592	NTC	162
64071986	NTC_FAT10592	NTC	68
64071987	NTC_FAT10592	NTC	266
64071988	NTC_FAT10592	NTC	138
64071989	NTC_FAT10592	NTC	199
64071990	NTC_FAT10592	NTC	33
64071991	NTC_FAT10592	NTC	40
64071992	NTC_FAT10592	NTC	24
64071993	NTC_FAT10592	NTC	22
64071994	NTC_FAT10592	NTC	63
64071995	NTC_FAT10592	NTC	28
64071996	NTC_FAT10592	NTC	89
64071997	NTC_FAT10592	NTC	89
64071998	NTC_FAT10592	NTC	33
64071999	NTC_FAT10592	NTC	40
64072000	NTC_FAT10592	NTC	24
64072001	NTC_FAT10592	NTC	22
64072002	NTC_FAT10592	NTC	63
64072003	NTC_FAT10592	NTC	28
64072004	NTC_FAT10592	NTC	89
64072005	NTC_FAT10592	NTC	89
64072006	NTC_FAT10592	NTC	40
64072007	NTC_FAT10592	NTC	24
64072008	NTC_FAT10592	NTC	22
64072009	NTC_FAT10592	NTC	63
64072010	NTC_FAT10592	NTC	33
64072011	NTC_FAT10592	NTC	28
64072012	NTC_FAT10592	NTC	89
64072013	NTC_FAT10592	NTC	89
64072014	NTC_FAT10592	NTC	132
64072015	NTC_FAT10592	NTC	33
64072016	NTC_FAT10592	NTC	193
64072017	NTC_FAT10592	NTC	142
64072018	NTC_FAT10592	NTC	93
64072019	NTC_FAT10592	NTC	86
64072020	NTC_FAT10592	NTC	31
64072021	NTC_FAT10592	NTC	199
64072022	NTC_FAT10592	NTC	288
64072023	NTC_FAT10592	NTC	34
64072024	NTC_FAT10592	NTC	252
64072025	NTC_FAT10592	NTC	129
64072026	NTC_FAT10592	NTC	108
64072027	NTC_FAT10592	NTC	193
64072028	NTC_FAT10592	NTC	199
64072029	NTC_FAT10592	NTC	93
64072030	NTC_FAT10592	NTC	142
64072031	NTC_FAT10592	NTC	33
64072032	NTC_FAT10592	NTC	86
64072033	NTC_FAT10592	NTC	31
64072034	NTC_FAT10592	NTC	288
64072035	NTC_FAT10592	NTC	34
64072036	NTC_FAT10592	NTC	252
64072037	NTC_FAT10592	NTC	129
64072038	NTC_FAT10592	NTC	108
64072039	NTC_FAT10592	NTC	142
64072040	NTC_FAT10592	NTC	193
64072041	NTC_FAT10592	NTC	93
64072042	NTC_FAT10592	NTC	33
64072043	NTC_FAT10592	NTC	86
64072044	NTC_FAT10592	NTC	31
64072045	NTC_FAT10592	NTC	199
64072046	NTC_FAT10592	NTC	288
64072047	NTC_FAT10592	NTC	34
64072048	NTC_FAT10592	NTC	252
64072049	NTC_FAT10592	NTC	129
64072050	NTC_FAT10592	NTC	108
64072051	NTC_FAT10592	NTC	33
64072052	NTC_FAT10592	NTC	142
64072053	NTC_FAT10592	NTC	31
64072054	NTC_FAT10592	NTC	193
64072055	NTC_FAT10592	NTC	86
64072056	NTC_FAT10592	NTC	93
64072057	NTC_FAT10592	NTC	199
64072058	NTC_FAT10592	NTC	288
64072059	NTC_FAT10592	NTC	34
64072060	NTC_FAT10592	NTC	252
64072061	NTC_FAT10592	NTC	129
64072062	NTC_FAT10592	NTC	108
64072063	NTC_FAT10592	NTC	199
64072064	NTC_FAT10592	NTC	31
64072065	NTC_FAT10592	NTC	86
64072066	NTC_FAT10592	NTC	33
64072067	NTC_FAT10592	NTC	142
64072068	NTC_FAT10592	NTC	288
64072069	NTC_FAT10592	NTC	34
64072070	NTC_FAT10592	NTC	252
64072071	NTC_FAT10592	NTC	129
64072072	NTC_FAT10592	NTC	108
64072073	NTC_FAT10592	NTC	228
64072074	NTC_FAT10592	NTC	259
64072075	NTC_FAT10592	NTC	228
64072076	NTC_FAT10592	NTC	198
64072077	NTC_FAT10592	NTC	99
64072078	NTC_FAT10592	NTC	100
64072079	NTC_FAT10592	NTC	173
64072080	NTC_FAT10592	NTC	142
64072081	NTC_FAT10592	NTC	44
64072082	NTC_FAT10592	NTC	94
64072083	NTC_FAT10592	NTC	44
64072084	NTC_FAT10592	NTC	30
64072085	NTC_FAT10592	NTC	81
64072086	NTC_FAT10592	NTC	37
64072087	NTC_FAT10592	NTC	104
64072088	NTC_FAT10592	NTC	86
64072089	NTC_FAT10592	NTC	133
64072090	NTC_FAT10592	NTC	74
64072091	NTC_FAT10592	NTC	153
64072092	NTC_FAT10592	NTC	107
64072093	NTC_FAT10592	NTC	170
64072094	NTC_FAT10592	NTC	83
64072095	NTC_FAT10592	NTC	25
64072096	NTC_FAT10592	NTC	36
64072097	NTC_FAT10592	NTC	66
64072098	NTC_FAT10592	NTC	156
64072099	NTC_FAT10592	NTC	169
64072100	NTC_FAT10592	NTC	50
64072101	NTC_FAT10592	NTC	36
64072102	NTC_FAT10592	NTC	279
64072103	NTC_FAT10592	NTC	45
64072104	NTC_FAT10592	NTC	111
64072105	NTC_FAT10592	NTC	115
64072106	NTC_FAT10592	NTC	125
64072107	NTC_FAT10592	NTC	87
64072108	NTC_FAT10592	NTC	116
64072109	NTC_FAT10592	NTC	43
64072110	NTC_FAT10592	NTC	71
64072111	NTC_FAT10592	NTC	18
64072112	NTC_FAT10592	NTC	89
64072113	NTC_FAT10592	NTC	157
64072114	NTC_FAT10592	NTC	168
64072115	NTC_FAT10592	NTC	36
64072116	NTC_FAT10592	NTC	130
64072117	NTC_FAT10592	NTC	59
64072118	NTC_FAT10592	NTC	51
64072119	NTC_FAT10592	NTC	156
64072120	NTC_FAT10592	NTC	58
64072121	NTC_FAT10592	NTC	95
64072122	NTC_FAT10592	NTC	18
64072123	NTC_FAT10592	NTC	37
64072124	NTC_FAT10592	NTC	26
64072125	NTC_FAT10592	NTC	45
64072126	NTC_FAT10592	NTC	109
64072127	NTC_FAT10592	NTC	115
64072128	NTC_FAT10592	NTC	41
64072129	NTC_FAT10592	NTC	68
64072130	NTC_FAT10592	NTC	25
64072131	NTC_FAT10592	NTC	54
64072132	NTC_FAT10592	NTC	188
64072133	NTC_FAT10592	NTC	148
64072134	NTC_FAT10592	NTC	198
64072135	NTC_FAT10592	NTC	54
64072136	NTC_FAT10592	NTC	52
64072137	NTC_FAT10592	NTC	19
64072138	NTC_FAT10592	NTC	44
64072139	NTC_FAT10592	NTC	90
64072140	NTC_FAT10592	NTC	99
64072141	NTC_FAT10592	NTC	109
64072142	NTC_FAT10592	NTC	36
64072143	NTC_FAT10592	NTC	259
64072144	NTC_FAT10592	NTC	85
64072145	NTC_FAT10592	NTC	90
64072146	NTC_FAT10592	NTC	138
64072147	NTC_FAT10592	NTC	50
64072148	NTC_FAT10592	NTC	160
64072149	NTC_FAT10592	NTC	77
64072150	NTC_FAT10592	NTC	228
64072151	NTC_FAT10592	NTC	228
64072152	NTC_FAT10592	NTC	66
64072153	NTC_FAT10592	NTC	89
64072154	NTC_FAT10592	NTC	238
64072155	NTC_FAT10592	NTC	62
64072156	NTC_FAT10592	NTC	87
64072157	NTC_FAT10592	NTC	57
64072158	NTC_FAT10592	NTC	44
64072159	NTC_FAT10592	NTC	170
64072160	NTC_FAT10592	NTC	94
64072161	NTC_FAT10592	NTC	44
64072162	NTC_FAT10592	NTC	30
64072163	NTC_FAT10592	NTC	74
64072164	NTC_FAT10592	NTC	81
64072165	NTC_FAT10592	NTC	83
64072166	NTC_FAT10592	NTC	153
64072167	NTC_FAT10592	NTC	107
64072168	NTC_FAT10592	NTC	99
64072169	NTC_FAT10592	NTC	37
64072170	NTC_FAT10592	NTC	104
64072171	NTC_FAT10592	NTC	142
64072172	NTC_FAT10592	NTC	25
64072173	NTC_FAT10592	NTC	198
64072174	NTC_FAT10592	NTC	36
64072175	NTC_FAT10592	NTC	66
64072176	NTC_FAT10592	NTC	156
64072177	NTC_FAT10592	NTC	100
64072178	NTC_FAT10592	NTC	133
64072179	NTC_FAT10592	NTC	173
64072180	NTC_FAT10592	NTC	36
64072181	NTC_FAT10592	NTC	279
64072182	NTC_FAT10592	NTC	45
64072183	NTC_FAT10592	NTC	111
64072184	NTC_FAT10592	NTC	115
64072185	NTC_FAT10592	NTC	125
64072186	NTC_FAT10592	NTC	116
64072187	NTC_FAT10592	NTC	43
64072188	NTC_FAT10592	NTC	71
64072189	NTC_FAT10592	NTC	18
64072190	NTC_FAT10592	NTC	89
64072191	NTC_FAT10592	NTC	157
64072192	NTC_FAT10592	NTC	168
64072193	NTC_FAT10592	NTC	36
64072194	NTC_FAT10592	NTC	130
64072195	NTC_FAT10592	NTC	59
64072196	NTC_FAT10592	NTC	51
64072197	NTC_FAT10592	NTC	58
64072198	NTC_FAT10592	NTC	95
64072199	NTC_FAT10592	NTC	18
64072200	NTC_FAT10592	NTC	37
64072201	NTC_FAT10592	NTC	26
64072202	NTC_FAT10592	NTC	45
64072203	NTC_FAT10592	NTC	109
64072204	NTC_FAT10592	NTC	115
64072205	NTC_FAT10592	NTC	41
64072206	NTC_FAT10592	NTC	68
64072207	NTC_FAT10592	NTC	25
64072208	NTC_FAT10592	NTC	54
64072209	NTC_FAT10592	NTC	188
64072210	NTC_FAT10592	NTC	148
64072211	NTC_FAT10592	NTC	54
64072212	NTC_FAT10592	NTC	52
64072213	NTC_FAT10592	NTC	19
64072214	NTC_FAT10592	NTC	44
64072215	NTC_FAT10592	NTC	90
64072216	NTC_FAT10592	NTC	99
64072217	NTC_FAT10592	NTC	109
64072218	NTC_FAT10592	NTC	36
64072219	NTC_FAT10592	NTC	259
64072220	NTC_FAT10592	NTC	85
64072221	NTC_FAT10592	NTC	90
64072222	NTC_FAT10592	NTC	138
64072223	NTC_FAT10592	NTC	50
64072224	NTC_FAT10592	NTC	77
64072225	NTC_FAT10592	NTC	228
64072226	NTC_FAT10592	NTC	66
64072227	NTC_FAT10592	NTC	89
64072228	NTC_FAT10592	NTC	238
64072229	NTC_FAT10592	NTC	57
64072230	NTC_FAT10592	NTC	228
64072231	NTC_FAT10592	NTC	259
64072232	NTC_FAT10592	NTC	228
64072233	NTC_FAT10592	NTC	228
64072234	NTC_FAT10592	NTC	138
64072235	NTC_FAT10592	NTC	36
64072236	NTC_FAT10592	NTC	85
64072237	NTC_FAT10592	NTC	99
64072238	NTC_FAT10592	NTC	90
64072239	NTC_FAT10592	NTC	138
64072240	NTC_FAT10592	NTC	77
64072241	NTC_FAT10592	NTC	228
64072242	NTC_FAT10592	NTC	66
64072243	NTC_FAT10592	NTC	89
64072244	NTC_FAT10592	NTC	238
64072245	NTC_FAT10592	NTC	57
64072246	NTC_FAT10592	NTC	228
64072247	NTC_FAT10592	NTC	259
64072248	NTC_FAT10592	NTC	228
64072249	NTC_FAT10592	NTC	90
64072250	NTC_FAT10592	NTC	58
64072251	NTC_FAT10592	NTC	118
64072252	NTC_FAT10592	NTC	122
64072253	NTC_FAT10592	NTC	58
64072254	NTC_FAT10592	NTC	200
64072255	NTC_FAT10592	NTC	65
64072256	NTC_FAT10592	NTC	49
64072257	NTC_FAT10592	NTC	208
64072258	NTC_FAT10592	NTC	52
64072259	NTC_FAT10592	NTC	85
64072260	NTC_FAT10592	NTC	123
64072261	NTC_FAT10592	NTC	58
64072262	NTC_FAT10592	NTC	78
64072263	NTC_FAT10592	NTC	53
64072264	NTC_FAT10592	NTC	24
64072265	NTC_FAT10592	NTC	72
64072266	NTC_FAT10592	NTC	80
64072267	NTC_FAT10592	NTC	99
64072268	NTC_FAT10592	NTC	100
64072269	NTC_FAT10592	NTC	21
64072270	NTC_FAT10592	NTC	36
64072271	NTC_FAT10592	NTC	194
64072272	NTC_FAT10592	NTC	149
64072273	NTC_FAT10592	NTC	208
64072274	NTC_FAT10592	NTC	273
64072275	NTC_FAT10592	NTC	72
64072276	NTC_FAT10592	NTC	48
64072277	NTC_FAT10592	NTC	115
64072278	NTC_FAT10592	NTC	232
64072279	NTC_FAT10592	NTC	51
64072280	NTC_FAT10592	NTC	24
64072281	NTC_FAT10592	NTC	202
64072282	NTC_FAT10592	NTC	62
64072283	NTC_FAT10592	NTC	111
64072284	NTC_FAT10592	NTC	160
64072285	NTC_FAT10592	NTC	61
64072286	NTC_FAT10592	NTC	158
64072287	NTC_FAT10592	NTC	91
64072288	NTC_FAT10592	NTC	39
64072289	NTC_FAT10592	NTC	266
64072290	NTC_FAT10592	NTC	202
64072291	NTC_FAT10592	NTC	152
64072292	NTC_FAT10592	NTC	220
64072293	NTC_FAT10592	NTC	191
64072294	NTC_FAT10592	NTC	22
64072295	NTC_FAT10592	NTC	62
64072296	NTC_FAT10592	NTC	56
64072297	NTC_FAT10592	NTC	33
64072298	NTC_FAT10592	NTC	127
64072299	NTC_FAT10592	NTC	70
64072300	NTC_FAT10592	NTC	65
64072301	NTC_FAT10592	NTC	31
64072302	NTC_FAT10592	NTC	118
64072303	NTC_FAT10592	NTC	98
64072304	NTC_FAT10592	NTC	28
64072305	NTC_FAT10592	NTC	52
64072306	NTC_FAT10592	NTC	191
64072307	NTC_FAT10592	NTC	128
64072308	NTC_FAT10592	NTC	67
64072309	NTC_FAT10592	NTC	54
64072310	NTC_FAT10592	NTC	320
64072311	NTC_FAT10592	NTC	179
64072312	NTC_FAT10592	NTC	138
64072313	NTC_FAT10592	NTC	74
64072314	NTC_FAT10592	NTC	90
64072315	NTC_FAT10592	NTC	39
64072316	NTC_FAT10592	NTC	78
64072317	NTC_FAT10592	NTC	197
64072318	NTC_FAT10592	NTC	135
64072319	NTC_FAT10592	NTC	75
64072320	NTC_FAT10592	NTC	124
64072321	NTC_FAT10592	NTC	135
64072322	NTC_FAT10592	NTC	65
64072323	NTC_FAT10592	NTC	16
64072324	NTC_FAT10592	NTC	169
64072325	NTC_FAT10592	NTC	122
64072326	NTC_FAT10592	NTC	139
64072327	NTC_FAT10592	NTC	219
64072328	NTC_FAT10592	NTC	211
64072329	NTC_FAT10592	NTC	78
64072330	NTC_FAT10592	NTC	77
64072331	NTC_FAT10592	NTC	84
64072332	NTC_FAT10592	NTC	170
64072333	NTC_FAT10592	NTC	146
64072334	NTC_FAT10592	NTC	47
64072335	NTC_FAT10592	NTC	51
64072336	NTC_FAT10592	NTC	124
64072337	NTC_FAT10592	NTC	120
64072338	NTC_FAT10592	NTC	93
64072339	NTC_FAT10592	NTC	172
64072340	NTC_FAT10592	NTC	79
64072341	NTC_FAT10592	NTC	164
64072342	NTC_FAT10592	NTC	231
64072343	NTC_FAT10592	NTC	144
64072344	NTC_FAT10592	NTC	40
64072345	NTC_FAT10592	NTC	145
64072346	NTC_FAT10592	NTC	182
64072347	NTC_FAT10592	NTC	37
64072348	NTC_FAT10592	NTC	95
64072349	NTC_FAT10592	NTC	290
64072350	NTC_FAT10592	NTC	205
64072351	NTC_FAT10592	NTC	76
64072352	NTC_FAT10592	NTC	200
64072353	NTC_FAT10592	NTC	227
64072354	NTC_FAT10592	NTC	231
64072355	NTC_FAT10592	NTC	128
64072356	NTC_FAT10592	NTC	94
64072357	NTC_FAT10592	NTC	178
64072358	NTC_FAT10592	NTC	136
64072359	NTC_FAT10592	NTC	217
64072360	NTC_FAT10592	NTC	282
64072361	NTC_FAT10592	NTC	63
64072362	NTC_FAT10592	NTC	19
64072363	NTC_FAT10592	NTC	98
64072364	NTC_FAT10592	NTC	75
64072365	NTC_FAT10592	NTC	38
64072366	NTC_FAT10592	NTC	181
64072367	NTC_FAT10592	NTC	54
64072368	NTC_FAT10592	NTC	46
64072369	NTC_FAT10592	NTC	63
64072370	NTC_FAT10592	NTC	226
64072371	NTC_FAT10592	NTC	230
64072372	NTC_FAT10592	NTC	191
64072373	NTC_FAT10592	NTC	256
64072374	NTC_FAT10592	NTC	24
64072375	NTC_FAT10592	NTC	99
64072376	NTC_FAT10592	NTC	208
64072377	NTC_FAT10592	NTC	202
64072378	NTC_FAT10592	NTC	208
64072379	NTC_FAT10592	NTC	273
64072380	NTC_FAT10592	NTC	62
64072381	NTC_FAT10592	NTC	36
64072382	NTC_FAT10592	NTC	232
64072383	NTC_FAT10592	NTC	220
64072384	NTC_FAT10592	NTC	78
64072385	NTC_FAT10592	NTC	48
64072386	NTC_FAT10592	NTC	58
64072387	NTC_FAT10592	NTC	85
64072388	NTC_FAT10592	NTC	21
64072389	NTC_FAT10592	NTC	149
64072390	NTC_FAT10592	NTC	62
64072391	NTC_FAT10592	NTC	90
64072392	NTC_FAT10592	NTC	58
64072393	NTC_FAT10592	NTC	49
64072394	NTC_FAT10592	NTC	52
64072395	NTC_FAT10592	NTC	72
64072396	NTC_FAT10592	NTC	80
64072397	NTC_FAT10592	NTC	115
64072398	NTC_FAT10592	NTC	123
64072399	NTC_FAT10592	NTC	24
64072400	NTC_FAT10592	NTC	122
64072401	NTC_FAT10592	NTC	53
64072402	NTC_FAT10592	NTC	72
64072403	NTC_FAT10592	NTC	118
64072404	NTC_FAT10592	NTC	200
64072405	NTC_FAT10592	NTC	58
64072406	NTC_FAT10592	NTC	100
64072407	NTC_FAT10592	NTC	194
64072408	NTC_FAT10592	NTC	51
64072409	NTC_FAT10592	NTC	65
64072410	NTC_FAT10592	NTC	111
64072411	NTC_FAT10592	NTC	160
64072412	NTC_FAT10592	NTC	61
64072413	NTC_FAT10592	NTC	158
64072414	NTC_FAT10592	NTC	91
64072415	NTC_FAT10592	NTC	39
64072416	NTC_FAT10592	NTC	266
64072417	NTC_FAT10592	NTC	202
64072418	NTC_FAT10592	NTC	152
64072419	NTC_FAT10592	NTC	191
64072420	NTC_FAT10592	NTC	22
64072421	NTC_FAT10592	NTC	56
64072422	NTC_FAT10592	NTC	33
64072423	NTC_FAT10592	NTC	127
64072424	NTC_FAT10592	NTC	70
64072425	NTC_FAT10592	NTC	65
64072426	NTC_FAT10592	NTC	31
64072427	NTC_FAT10592	NTC	118
64072428	NTC_FAT10592	NTC	98
64072429	NTC_FAT10592	NTC	28
64072430	NTC_FAT10592	NTC	52
64072431	NTC_FAT10592	NTC	191
64072432	NTC_FAT10592	NTC	128
64072433	NTC_FAT10592	NTC	67
64072434	NTC_FAT10592	NTC	54
64072435	NTC_FAT10592	NTC	320
64072436	NTC_FAT10592	NTC	179
64072437	NTC_FAT10592	NTC	138
64072438	NTC_FAT10592	NTC	74
64072439	NTC_FAT10592	NTC	90
64072440	NTC_FAT10592	NTC	39
64072441	NTC_FAT10592	NTC	78
64072442	NTC_FAT10592	NTC	197
64072443	NTC_FAT10592	NTC	135
64072444	NTC_FAT10592	NTC	75
64072445	NTC_FAT10592	NTC	124
64072446	NTC_FAT10592	NTC	135
64072447	NTC_FAT10592	NTC	65
64072448	NTC_FAT10592	NTC	169
64072449	NTC_FAT10592	NTC	122
64072450	NTC_FAT10592	NTC	139
64072451	NTC_FAT10592	NTC	219
64072452	NTC_FAT10592	NTC	211
64072453	NTC_FAT10592	NTC	78
64072454	NTC_FAT10592	NTC	77
64072455	NTC_FAT10592	NTC	84
64072456	NTC_FAT10592	NTC	170
64072457	NTC_FAT10592	NTC	146
64072458	NTC_FAT10592	NTC	47
64072459	NTC_FAT10592	NTC	51
64072460	NTC_FAT10592	NTC	124
64072461	NTC_FAT10592	NTC	120
64072462	NTC_FAT10592	NTC	93
64072463	NTC_FAT10592	NTC	172
64072464	NTC_FAT10592	NTC	79
64072465	NTC_FAT10592	NTC	164
64072466	NTC_FAT10592	NTC	231
64072467	NTC_FAT10592	NTC	144
64072468	NTC_FAT10592	NTC	40
64072469	NTC_FAT10592	NTC	145
64072470	NTC_FAT10592	NTC	182
64072471	NTC_FAT10592	NTC	37
64072472	NTC_FAT10592	NTC	95
64072473	NTC_FAT10592	NTC	290
64072474	NTC_FAT10592	NTC	205
64072475	NTC_FAT10592	NTC	76
64072476	NTC_FAT10592	NTC	200
64072477	NTC_FAT10592	NTC	227
64072478	NTC_FAT10592	NTC	231
64072479	NTC_FAT10592	NTC	128
64072480	NTC_FAT10592	NTC	94
64072481	NTC_FAT10592	NTC	178
64072482	NTC_FAT10592	NTC	136
64072483	NTC_FAT10592	NTC	217
64072484	NTC_FAT10592	NTC	282
64072485	NTC_FAT10592	NTC	63
64072486	NTC_FAT10592	NTC	19
64072487	NTC_FAT10592	NTC	98
64072488	NTC_FAT10592	NTC	75
64072489	NTC_FAT10592	NTC	38
64072490	NTC_FAT10592	NTC	181
64072491	NTC_FAT10592	NTC	54
64072492	NTC_FAT10592	NTC	46
64072493	NTC_FAT10592	NTC	63
64072494	NTC_FAT10592	NTC	226
64072495	NTC_FAT10592	NTC	230
64072496	NTC_FAT10592	NTC	191
64072497	NTC_FAT10592	NTC	256
64072498	NTC_FAT10592	NTC	179
64072499	NTC_FAT10592	NTC	58
64072500	NTC_FAT10592	NTC	118
64072501	NTC_FAT10592	NTC	320
64072502	NTC_FAT10592	NTC	52
64072503	NTC_FAT10592	NTC	122
64072504	NTC_FAT10592	NTC	58
64072505	NTC_FAT10592	NTC	118
64072506	NTC_FAT10592	NTC	152
64072507	NTC_FAT10592	NTC	200
64072508	NTC_FAT10592	NTC	65
64072509	NTC_FAT10592	NTC	49
64072510	NTC_FAT10592	NTC	208
64072511	NTC_FAT10592	NTC	220
64072512	NTC_FAT10592	NTC	202
64072513	NTC_FAT10592	NTC	91
64072514	NTC_FAT10592	NTC	70
64072515	NTC_FAT10592	NTC	160
64072516	NTC_FAT10592	NTC	85
64072517	NTC_FAT10592	NTC	191
64072518	NTC_FAT10592	NTC	65
64072519	NTC_FAT10592	NTC	123
64072520	NTC_FAT10592	NTC	58
64072521	NTC_FAT10592	NTC	62
64072522	NTC_FAT10592	NTC	78
64072523	NTC_FAT10592	NTC	53
64072524	NTC_FAT10592	NTC	24
64072525	NTC_FAT10592	NTC	28
64072526	NTC_FAT10592	NTC	56
64072527	NTC_FAT10592	NTC	72
64072528	NTC_FAT10592	NTC	80
64072529	NTC_FAT10592	NTC	61
64072530	NTC_FAT10592	NTC	39
64072531	NTC_FAT10592	NTC	99
64072532	NTC_FAT10592	NTC	158
64072533	NTC_FAT10592	NTC	100
64072534	NTC_FAT10592	NTC	21
64072535	NTC_FAT10592	NTC	127
64072536	NTC_FAT10592	NTC	36
64072537	NTC_FAT10592	NTC	33
64072538	NTC_FAT10592	NTC	194
64072539	NTC_FAT10592	NTC	149
64072540	NTC_FAT10592	NTC	54
64072541	NTC_FAT10592	NTC	273
64072542	NTC_FAT10592	NTC	72
64072543	NTC_FAT10592	NTC	191
64072544	NTC_FAT10592	NTC	31
64072545	NTC_FAT10592	NTC	48
64072546	NTC_FAT10592	NTC	115
64072547	NTC_FAT10592	NTC	98
64072548	NTC_FAT10592	NTC	232
64072549	NTC_FAT10592	NTC	24
64072550	NTC_FAT10592	NTC	128
64072551	NTC_FAT10592	NTC	111
64072552	NTC_FAT10592	NTC	202
64072553	NTC_FAT10592	NTC	62
64072554	NTC_FAT10592	NTC	90
64072555	NTC_FAT10592	NTC	22
64072556	NTC_FAT10592	NTC	266
64072557	NTC_FAT10592	NTC	51
64072558	NTC_FAT10592	NTC	138
64072559	NTC_FAT10592	NTC	74
64072560	NTC_FAT10592	NTC	90
64072561	NTC_FAT10592	NTC	39
64072562	NTC_FAT10592	NTC	78
64072563	NTC_FAT10592	NTC	197
64072564	NTC_FAT10592	NTC	135
64072565	NTC_FAT10592	NTC	75
64072566	NTC_FAT10592	NTC	124
64072567	NTC_FAT10592	NTC	135
64072568	NTC_FAT10592	NTC	65
64072569	NTC_FAT10592	NTC	16
64072570	NTC_FAT10592	NTC	169
64072571	NTC_FAT10592	NTC	122
64072572	NTC_FAT10592	NTC	139
64072573	NTC_FAT10592	NTC	219
64072574	NTC_FAT10592	NTC	211
64072575	NTC_FAT10592	NTC	78
64072576	NTC_FAT10592	NTC	77
64072577	NTC_FAT10592	NTC	84
64072578	NTC_FAT10592	NTC	170
64072579	NTC_FAT10592	NTC	146
64072580	NTC_FAT10592	NTC	47
64072581	NTC_FAT10592	NTC	51
64072582	NTC_FAT10592	NTC	124
64072583	NTC_FAT10592	NTC	120
64072584	NTC_FAT10592	NTC	93
64072585	NTC_FAT10592	NTC	172
64072586	NTC_FAT10592	NTC	79
64072587	NTC_FAT10592	NTC	164
64072588	NTC_FAT10592	NTC	231
64072589	NTC_FAT10592	NTC	144
64072590	NTC_FAT10592	NTC	40
64072591	NTC_FAT10592	NTC	145
64072592	NTC_FAT10592	NTC	182
64072593	NTC_FAT10592	NTC	37
64072594	NTC_FAT10592	NTC	95
64072595	NTC_FAT10592	NTC	290
64072596	NTC_FAT10592	NTC	205
64072597	NTC_FAT10592	NTC	76
64072598	NTC_FAT10592	NTC	200
64072599	NTC_FAT10592	NTC	227
64072600	NTC_FAT10592	NTC	231
64072601	NTC_FAT10592	NTC	128
64072602	NTC_FAT10592	NTC	94
64072603	NTC_FAT10592	NTC	178
64072604	NTC_FAT10592	NTC	136
64072605	NTC_FAT10592	NTC	217
64072606	NTC_FAT10592	NTC	282
64072607	NTC_FAT10592	NTC	63
64072608	NTC_FAT10592	NTC	19
64072609	NTC_FAT10592	NTC	98
64072610	NTC_FAT10592	NTC	75
64072611	NTC_FAT10592	NTC	38
64072612	NTC_FAT10592	NTC	181
64072613	NTC_FAT10592	NTC	54
64072614	NTC_FAT10592	NTC	46
64072615	NTC_FAT10592	NTC	63
64072616	NTC_FAT10592	NTC	226
64072617	NTC_FAT10592	NTC	230
64072618	NTC_FAT10592	NTC	191
64072619	NTC_FAT10592	NTC	256
64072620	NTC_FAT10592	NTC	208
64072621	NTC_FAT10592	NTC	202
64072622	NTC_FAT10592	NTC	99
64072623	NTC_FAT10592	NTC	24
64072624	NTC_FAT10592	NTC	208
64072625	NTC_FAT10592	NTC	273
64072626	NTC_FAT10592	NTC	62
64072627	NTC_FAT10592	NTC	36
64072628	NTC_FAT10592	NTC	232
64072629	NTC_FAT10592	NTC	220
64072630	NTC_FAT10592	NTC	78
64072631	NTC_FAT10592	NTC	48
64072632	NTC_FAT10592	NTC	58
64072633	NTC_FAT10592	NTC	85
64072634	NTC_FAT10592	NTC	21
64072635	NTC_FAT10592	NTC	149
64072636	NTC_FAT10592	NTC	62
64072637	NTC_FAT10592	NTC	90
64072638	NTC_FAT10592	NTC	58
64072639	NTC_FAT10592	NTC	49
64072640	NTC_FAT10592	NTC	52
64072641	NTC_FAT10592	NTC	72
64072642	NTC_FAT10592	NTC	80
64072643	NTC_FAT10592	NTC	115
64072644	NTC_FAT10592	NTC	123
64072645	NTC_FAT10592	NTC	24
64072646	NTC_FAT10592	NTC	122
64072647	NTC_FAT10592	NTC	53
64072648	NTC_FAT10592	NTC	72
64072649	NTC_FAT10592	NTC	118
64072650	NTC_FAT10592	NTC	200
64072651	NTC_FAT10592	NTC	58
64072652	NTC_FAT10592	NTC	100
64072653	NTC_FAT10592	NTC	194
64072654	NTC_FAT10592	NTC	51
64072655	NTC_FAT10592	NTC	65
64072656	NTC_FAT10592	NTC	111
64072657	NTC_FAT10592	NTC	160
64072658	NTC_FAT10592	NTC	61
64072659	NTC_FAT10592	NTC	158
64072660	NTC_FAT10592	NTC	91
64072661	NTC_FAT10592	NTC	39
64072662	NTC_FAT10592	NTC	266
64072663	NTC_FAT10592	NTC	202
64072664	NTC_FAT10592	NTC	152
64072665	NTC_FAT10592	NTC	191
64072666	NTC_FAT10592	NTC	22
64072667	NTC_FAT10592	NTC	56
64072668	NTC_FAT10592	NTC	33
64072669	NTC_FAT10592	NTC	127
64072670	NTC_FAT10592	NTC	70
64072671	NTC_FAT10592	NTC	65
64072672	NTC_FAT10592	NTC	31
64072673	NTC_FAT10592	NTC	118
64072674	NTC_FAT10592	NTC	98
64072675	NTC_FAT10592	NTC	28
64072676	NTC_FAT10592	NTC	52
64072677	NTC_FAT10592	NTC	191
64072678	NTC_FAT10592	NTC	128
64072679	NTC_FAT10592	NTC	67
64072680	NTC_FAT10592	NTC	54
64072681	NTC_FAT10592	NTC	320
64072682	NTC_FAT10592	NTC	179
64072683	NTC_FAT10592	NTC	138
64072684	NTC_FAT10592	NTC	74
64072685	NTC_FAT10592	NTC	90
64072686	NTC_FAT10592	NTC	39
64072687	NTC_FAT10592	NTC	78
64072688	NTC_FAT10592	NTC	197
64072689	NTC_FAT10592	NTC	135
64072690	NTC_FAT10592	NTC	75
64072691	NTC_FAT10592	NTC	124
64072692	NTC_FAT10592	NTC	135
64072693	NTC_FAT10592	NTC	65
64072694	NTC_FAT10592	NTC	169
64072695	NTC_FAT10592	NTC	122
64072696	NTC_FAT10592	NTC	139
64072697	NTC_FAT10592	NTC	219
64072698	NTC_FAT10592	NTC	211
64072699	NTC_FAT10592	NTC	78
64072700	NTC_FAT10592	NTC	77
64072701	NTC_FAT10592	NTC	84
64072702	NTC_FAT10592	NTC	170
64072703	NTC_FAT10592	NTC	146
64072704	NTC_FAT10592	NTC	47
64072705	NTC_FAT10592	NTC	51
64072706	NTC_FAT10592	NTC	124
64072707	NTC_FAT10592	NTC	120
64072708	NTC_FAT10592	NTC	93
64072709	NTC_FAT10592	NTC	172
64072710	NTC_FAT10592	NTC	79
64072711	NTC_FAT10592	NTC	164
64072712	NTC_FAT10592	NTC	231
64072713	NTC_FAT10592	NTC	144
64072714	NTC_FAT10592	NTC	40
64072715	NTC_FAT10592	NTC	145
64072716	NTC_FAT10592	NTC	182
64072717	NTC_FAT10592	NTC	37
64072718	NTC_FAT10592	NTC	95
64072719	NTC_FAT10592	NTC	290
64072720	NTC_FAT10592	NTC	205
64072721	NTC_FAT10592	NTC	76
64072722	NTC_FAT10592	NTC	200
64072723	NTC_FAT10592	NTC	227
64072724	NTC_FAT10592	NTC	231
64072725	NTC_FAT10592	NTC	128
64072726	NTC_FAT10592	NTC	94
64072727	NTC_FAT10592	NTC	178
64072728	NTC_FAT10592	NTC	136
64072729	NTC_FAT10592	NTC	217
64072730	NTC_FAT10592	NTC	282
64072731	NTC_FAT10592	NTC	63
64072732	NTC_FAT10592	NTC	19
64072733	NTC_FAT10592	NTC	98
64072734	NTC_FAT10592	NTC	75
64072735	NTC_FAT10592	NTC	38
64072736	NTC_FAT10592	NTC	181
64072737	NTC_FAT10592	NTC	54
64072738	NTC_FAT10592	NTC	46
64072739	NTC_FAT10592	NTC	63
64072740	NTC_FAT10592	NTC	226
64072741	NTC_FAT10592	NTC	230
64072742	NTC_FAT10592	NTC	191
64072743	NTC_FAT10592	NTC	256
64072744	NTC_FAT10592	NTC	52
64072745	NTC_FAT10592	NTC	67
64072746	NTC_FAT10592	NTC	16
64072747	NTC_FAT10592	NTC	256
64072748	NTC_FAT10592	NTC	179
64072749	NTC_FAT10592	NTC	58
64072750	NTC_FAT10592	NTC	118
64072751	NTC_FAT10592	NTC	320
64072752	NTC_FAT10592	NTC	52
64072753	NTC_FAT10592	NTC	122
64072754	NTC_FAT10592	NTC	58
64072755	NTC_FAT10592	NTC	118
64072756	NTC_FAT10592	NTC	152
64072757	NTC_FAT10592	NTC	200
64072758	NTC_FAT10592	NTC	65
64072759	NTC_FAT10592	NTC	49
64072760	NTC_FAT10592	NTC	208
64072761	NTC_FAT10592	NTC	220
64072762	NTC_FAT10592	NTC	202
64072763	NTC_FAT10592	NTC	91
64072764	NTC_FAT10592	NTC	70
64072765	NTC_FAT10592	NTC	160
64072766	NTC_FAT10592	NTC	67
64072767	NTC_FAT10592	NTC	85
64072768	NTC_FAT10592	NTC	191
64072769	NTC_FAT10592	NTC	65
64072770	NTC_FAT10592	NTC	123
64072771	NTC_FAT10592	NTC	58
64072772	NTC_FAT10592	NTC	62
64072773	NTC_FAT10592	NTC	78
64072774	NTC_FAT10592	NTC	53
64072775	NTC_FAT10592	NTC	24
64072776	NTC_FAT10592	NTC	28
64072777	NTC_FAT10592	NTC	56
64072778	NTC_FAT10592	NTC	72
64072779	NTC_FAT10592	NTC	80
64072780	NTC_FAT10592	NTC	61
64072781	NTC_FAT10592	NTC	39
64072782	NTC_FAT10592	NTC	99
64072783	NTC_FAT10592	NTC	158
64072784	NTC_FAT10592	NTC	100
64072785	NTC_FAT10592	NTC	21
64072786	NTC_FAT10592	NTC	127
64072787	NTC_FAT10592	NTC	36
64072788	NTC_FAT10592	NTC	33
64072789	NTC_FAT10592	NTC	194
64072790	NTC_FAT10592	NTC	149
64072791	NTC_FAT10592	NTC	54
64072792	NTC_FAT10592	NTC	273
64072793	NTC_FAT10592	NTC	72
64072794	NTC_FAT10592	NTC	191
64072795	NTC_FAT10592	NTC	31
64072796	NTC_FAT10592	NTC	48
64072797	NTC_FAT10592	NTC	115
64072798	NTC_FAT10592	NTC	98
64072799	NTC_FAT10592	NTC	232
64072800	NTC_FAT10592	NTC	24
64072801	NTC_FAT10592	NTC	128
64072802	NTC_FAT10592	NTC	111
64072803	NTC_FAT10592	NTC	202
64072804	NTC_FAT10592	NTC	62
64072805	NTC_FAT10592	NTC	90
64072806	NTC_FAT10592	NTC	22
64072807	NTC_FAT10592	NTC	266
64072808	NTC_FAT10592	NTC	51
64072809	NTC_FAT10592	NTC	138
64072810	NTC_FAT10592	NTC	74
64072811	NTC_FAT10592	NTC	90
64072812	NTC_FAT10592	NTC	39
64072813	NTC_FAT10592	NTC	78
64072814	NTC_FAT10592	NTC	197
64072815	NTC_FAT10592	NTC	135
64072816	NTC_FAT10592	NTC	75
64072817	NTC_FAT10592	NTC	124
64072818	NTC_FAT10592	NTC	135
64072819	NTC_FAT10592	NTC	65
64072820	NTC_FAT10592	NTC	16
64072821	NTC_FAT10592	NTC	169
64072822	NTC_FAT10592	NTC	122
64072823	NTC_FAT10592	NTC	139
64072824	NTC_FAT10592	NTC	219
64072825	NTC_FAT10592	NTC	211
64072826	NTC_FAT10592	NTC	78
64072827	NTC_FAT10592	NTC	77
64072828	NTC_FAT10592	NTC	84
64072829	NTC_FAT10592	NTC	170
64072830	NTC_FAT10592	NTC	146
64072831	NTC_FAT10592	NTC	47
64072832	NTC_FAT10592	NTC	51
64072833	NTC_FAT10592	NTC	124
64072834	NTC_FAT10592	NTC	120
64072835	NTC_FAT10592	NTC	93
64072836	NTC_FAT10592	NTC	172
64072837	NTC_FAT10592	NTC	79
64072838	NTC_FAT10592	NTC	164
64072839	NTC_FAT10592	NTC	231
64072840	NTC_FAT10592	NTC	144
64072841	NTC_FAT10592	NTC	40
64072842	NTC_FAT10592	NTC	145
64072843	NTC_FAT10592	NTC	182
64072844	NTC_FAT10592	NTC	37
64072845	NTC_FAT10592	NTC	95
64072846	NTC_FAT10592	NTC	290
64072847	NTC_FAT10592	NTC	205
64072848	NTC_FAT10592	NTC	76
64072849	NTC_FAT10592	NTC	200
64072850	NTC_FAT10592	NTC	227
64072851	NTC_FAT10592	NTC	231
64072852	NTC_FAT10592	NTC	128
64072853	NTC_FAT10592	NTC	94
64072854	NTC_FAT10592	NTC	178
64072855	NTC_FAT10592	NTC	136
64072856	NTC_FAT10592	NTC	217
64072857	NTC_FAT10592	NTC	282
64072858	NTC_FAT10592	NTC	63
64072859	NTC_FAT10592	NTC	19
64072860	NTC_FAT10592	NTC	98
64072861	NTC_FAT10592	NTC	75
64072862	NTC_FAT10592	NTC	38
64072863	NTC_FAT10592	NTC	181
64072864	NTC_FAT10592	NTC	54
64072865	NTC_FAT10592	NTC	46
64072866	NTC_FAT10592	NTC	63
64072867	NTC_FAT10592	NTC	226
64072868	NTC_FAT10592	NTC	230
64072869	NTC_FAT10592	NTC	191
64072870	NTC_FAT10592	NTC	256
64072871	NTC_FAT10592	NTC	52
64072872	NTC_FAT10592	NTC	16
64072873	NTC_FAT10592	NTC	67
64072874	NTC_FAT10592	NTC	16
64072875	NTC_FAT10592	NTC	320
64072876	NTC_FAT10592	NTC	230
64072877	NTC_FAT10592	NTC	98
64072878	NTC_FAT10592	NTC	121
64072879	NTC_FAT10592	NTC	86
64072880	NTC_FAT10592	NTC	45
64072881	NTC_FAT10592	NTC	51
64072882	NTC_FAT10592	NTC	171
64072883	NTC_FAT10592	NTC	80
64072884	NTC_FAT10592	NTC	98
64072885	NTC_FAT10592	NTC	121
64072886	NTC_FAT10592	NTC	179
64072887	NTC_FAT10592	NTC	86
64072888	NTC_FAT10592	NTC	45
64072889	NTC_FAT10592	NTC	51
64072890	NTC_FAT10592	NTC	171
64072891	NTC_FAT10592	NTC	80
64072892	NTC_FAT10592	NTC	179
64072893	NTC_FAT10592	NTC	121
64072894	NTC_FAT10592	NTC	98
64072895	NTC_FAT10592	NTC	179
64072896	NTC_FAT10592	NTC	86
64072897	NTC_FAT10592	NTC	45
64072898	NTC_FAT10592	NTC	51
64072899	NTC_FAT10592	NTC	171
64072900	NTC_FAT10592	NTC	80
64072901	NTC_FAT10592	NTC	201
64072902	NTC_FAT10592	NTC	82
64072903	NTC_FAT10592	NTC	238
64072904	NTC_FAT10592	NTC	122
64072905	NTC_FAT10592	NTC	98
64072906	NTC_FAT10592	NTC	121
64072907	NTC_FAT10592	NTC	121
64072908	NTC_FAT10592	NTC	98
64072909	NTC_FAT10592	NTC	86
64072910	NTC_FAT10592	NTC	45
64072911	NTC_FAT10592	NTC	51
64072912	NTC_FAT10592	NTC	171
64072913	NTC_FAT10592	NTC	80
64072914	NTC_FAT10592	NTC	201
64072915	NTC_FAT10592	NTC	87
64072916	NTC_FAT10592	NTC	58
64072917	NTC_FAT10592	NTC	82
64072918	NTC_FAT10592	NTC	238
64072919	NTC_FAT10592	NTC	122
64072920	NTC_FAT10592	NTC	179
64072921	NTC_FAT10592	NTC	210
64072922	NTC_FAT10592	NTC	98
64072923	NTC_FAT10592	NTC	121
64072924	NTC_FAT10592	NTC	86
64072925	NTC_FAT10592	NTC	45
64072926	NTC_FAT10592	NTC	51
64072927	NTC_FAT10592	NTC	171
64072928	NTC_FAT10592	NTC	80
64072929	NTC_FAT10592	NTC	86
64072930	NTC_FAT10592	NTC	45
64072931	NTC_FAT10592	NTC	80
64072932	NTC_FAT10592	NTC	7
64072933	NTC_FAT10592	NTC	39
64072934	NTC_FAT10592	NTC	89
64072935	NTC_FAT10592	NTC	187
64072936	NTC_FAT10592	NTC	174
64072937	NTC_FAT10592	NTC	131
64072938	NTC_FAT10592	NTC	103
64072939	NTC_FAT10592	NTC	86
64072940	NTC_FAT10592	NTC	56
64072941	NTC_FAT10592	NTC	82
64072942	NTC_FAT10592	NTC	72
64072943	NTC_FAT10592	NTC	150
64072944	NTC_FAT10592	NTC	80
64072945	NTC_FAT10592	NTC	61
64072946	NTC_FAT10592	NTC	205
64072947	NTC_FAT10592	NTC	49
64072948	NTC_FAT10592	NTC	76
64072949	NTC_FAT10592	NTC	113
64072950	NTC_FAT10592	NTC	45
64072951	NTC_FAT10592	NTC	222
64072952	NTC_FAT10592	NTC	87
64072953	NTC_FAT10592	NTC	25
64072954	NTC_FAT10592	NTC	82
64072955	NTC_FAT10592	NTC	58
64072956	NTC_FAT10592	NTC	87
64072957	NTC_FAT10592	NTC	201
64072958	NTC_FAT10592	NTC	82
64072959	NTC_FAT10592	NTC	56
64072960	NTC_FAT10592	NTC	89
64072961	NTC_FAT10592	NTC	174
64072962	NTC_FAT10592	NTC	131
64072963	NTC_FAT10592	NTC	150
64072964	NTC_FAT10592	NTC	80
64072965	NTC_FAT10592	NTC	72
64072966	NTC_FAT10592	NTC	61
64072967	NTC_FAT10592	NTC	103
64072968	NTC_FAT10592	NTC	39
64072969	NTC_FAT10592	NTC	7
64072970	NTC_FAT10592	NTC	187
64072971	NTC_FAT10592	NTC	86
64072972	NTC_FAT10592	NTC	205
64072973	NTC_FAT10592	NTC	49
64072974	NTC_FAT10592	NTC	76
64072975	NTC_FAT10592	NTC	113
64072976	NTC_FAT10592	NTC	45
64072977	NTC_FAT10592	NTC	222
64072978	NTC_FAT10592	NTC	87
64072979	NTC_FAT10592	NTC	25
64072980	NTC_FAT10592	NTC	58
64072981	NTC_FAT10592	NTC	87
64072982	NTC_FAT10592	NTC	201
64072983	NTC_FAT10592	NTC	56
64072984	NTC_FAT10592	NTC	103
64072985	NTC_FAT10592	NTC	82
64072986	NTC_FAT10592	NTC	89
64072987	NTC_FAT10592	NTC	174
64072988	NTC_FAT10592	NTC	131
64072989	NTC_FAT10592	NTC	150
64072990	NTC_FAT10592	NTC	80
64072991	NTC_FAT10592	NTC	72
64072992	NTC_FAT10592	NTC	61
64072993	NTC_FAT10592	NTC	39
64072994	NTC_FAT10592	NTC	7
64072995	NTC_FAT10592	NTC	187
64072996	NTC_FAT10592	NTC	86
64072997	NTC_FAT10592	NTC	205
64072998	NTC_FAT10592	NTC	49
64072999	NTC_FAT10592	NTC	76
64073000	NTC_FAT10592	NTC	113
64073001	NTC_FAT10592	NTC	45
64073002	NTC_FAT10592	NTC	222
64073003	NTC_FAT10592	NTC	87
64073004	NTC_FAT10592	NTC	25
64073005	NTC_FAT10592	NTC	82
64073006	NTC_FAT10592	NTC	58
64073007	NTC_FAT10592	NTC	87
64073008	NTC_FAT10592	NTC	201
64073009	NTC_FAT10592	NTC	61
64073010	NTC_FAT10592	NTC	174
64073011	NTC_FAT10592	NTC	82
64073012	NTC_FAT10592	NTC	56
64073013	NTC_FAT10592	NTC	89
64073014	NTC_FAT10592	NTC	131
64073015	NTC_FAT10592	NTC	150
64073016	NTC_FAT10592	NTC	80
64073017	NTC_FAT10592	NTC	72
64073018	NTC_FAT10592	NTC	103
64073019	NTC_FAT10592	NTC	39
64073020	NTC_FAT10592	NTC	7
64073021	NTC_FAT10592	NTC	187
64073022	NTC_FAT10592	NTC	86
64073023	NTC_FAT10592	NTC	205
64073024	NTC_FAT10592	NTC	49
64073025	NTC_FAT10592	NTC	76
64073026	NTC_FAT10592	NTC	113
64073027	NTC_FAT10592	NTC	45
64073028	NTC_FAT10592	NTC	222
64073029	NTC_FAT10592	NTC	87
64073030	NTC_FAT10592	NTC	25
64073031	NTC_FAT10592	NTC	82
64073032	NTC_FAT10592	NTC	58
64073033	NTC_FAT10592	NTC	87
64073034	NTC_FAT10592	NTC	82
64073035	NTC_FAT10592	NTC	56
64073036	NTC_FAT10592	NTC	89
64073037	NTC_FAT10592	NTC	174
64073038	NTC_FAT10592	NTC	131
64073039	NTC_FAT10592	NTC	150
64073040	NTC_FAT10592	NTC	80
64073041	NTC_FAT10592	NTC	72
64073042	NTC_FAT10592	NTC	61
64073043	NTC_FAT10592	NTC	103
64073044	NTC_FAT10592	NTC	39
64073045	NTC_FAT10592	NTC	7
64073046	NTC_FAT10592	NTC	187
64073047	NTC_FAT10592	NTC	86
64073048	NTC_FAT10592	NTC	205
64073049	NTC_FAT10592	NTC	49
64073050	NTC_FAT10592	NTC	76
64073051	NTC_FAT10592	NTC	113
64073052	NTC_FAT10592	NTC	45
64073053	NTC_FAT10592	NTC	222
64073054	NTC_FAT10592	NTC	87
64073055	NTC_FAT10592	NTC	25
64073056	NTC_FAT10592	NTC	82
64073057	NTC_FAT10592	NTC	58
64073058	NTC_FAT10592	NTC	87
64073059	NTC_FAT10592	NTC	201
64073060	NTC_FAT10592	NTC	82
64073061	NTC_FAT10592	NTC	89
64073062	NTC_FAT10592	NTC	187
64073063	NTC_FAT10592	NTC	131
64073064	NTC_FAT10592	NTC	150
64073065	NTC_FAT10592	NTC	72
64073066	NTC_FAT10592	NTC	39
64073067	NTC_FAT10592	NTC	103
64073068	NTC_FAT10592	NTC	56
64073069	NTC_FAT10592	NTC	174
64073070	NTC_FAT10592	NTC	80
64073071	NTC_FAT10592	NTC	61
64073072	NTC_FAT10592	NTC	7
64073073	NTC_FAT10592	NTC	86
64073074	NTC_FAT10592	NTC	205
64073075	NTC_FAT10592	NTC	49
64073076	NTC_FAT10592	NTC	76
64073077	NTC_FAT10592	NTC	113
64073078	NTC_FAT10592	NTC	45
64073079	NTC_FAT10592	NTC	222
64073080	NTC_FAT10592	NTC	87
64073081	NTC_FAT10592	NTC	25
64073082	NTC_FAT10592	NTC	128
64073083	NTC_FAT10592	NTC	129
64073084	NTC_FAT10592	NTC	114
64073085	NTC_FAT10592	NTC	147
64073086	NTC_FAT10592	NTC	34
64073087	NTC_FAT10592	NTC	19
64073088	NTC_FAT10592	NTC	62
64073089	NTC_FAT10592	NTC	102
64073090	NTC_FAT10592	NTC	104
64073091	NTC_FAT10592	NTC	40
64073092	NTC_FAT10592	NTC	90
64073093	NTC_FAT10592	NTC	118
64073094	NTC_FAT10592	NTC	67
64073095	NTC_FAT10592	NTC	95
64073096	NTC_FAT10592	NTC	67
64073097	NTC_FAT10592	NTC	99
64073098	NTC_FAT10592	NTC	172
64073099	NTC_FAT10592	NTC	228
64073100	NTC_FAT10592	NTC	160
64073101	NTC_FAT10592	NTC	26
64073102	NTC_FAT10592	NTC	129
64073103	NTC_FAT10592	NTC	92
64073104	NTC_FAT10592	NTC	133
64073105	NTC_FAT10592	NTC	63
64073106	NTC_FAT10592	NTC	58
64073107	NTC_FAT10592	NTC	82
64073108	NTC_FAT10592	NTC	51
64073109	NTC_FAT10592	NTC	80
64073110	NTC_FAT10592	NTC	157
64073111	NTC_FAT10592	NTC	39
64073112	NTC_FAT10592	NTC	59
64073113	NTC_FAT10592	NTC	124
64073114	NTC_FAT10592	NTC	84
64073115	NTC_FAT10592	NTC	241
64073116	NTC_FAT10592	NTC	113
64073117	NTC_FAT10592	NTC	179
64073118	NTC_FAT10592	NTC	118
64073119	NTC_FAT10592	NTC	126
64073120	NTC_FAT10592	NTC	54
64073121	NTC_FAT10592	NTC	166
64073122	NTC_FAT10592	NTC	101
64073123	NTC_FAT10592	NTC	104
64073124	NTC_FAT10592	NTC	73
64073125	NTC_FAT10592	NTC	130
64073126	NTC_FAT10592	NTC	36
64073127	NTC_FAT10592	NTC	112
64073128	NTC_FAT10592	NTC	174
64073129	NTC_FAT10592	NTC	109
64073130	NTC_FAT10592	NTC	152
64073131	NTC_FAT10592	NTC	127
64073132	NTC_FAT10592	NTC	140
64073133	NTC_FAT10592	NTC	126
64073134	NTC_FAT10592	NTC	136
64073135	NTC_FAT10592	NTC	47
64073136	NTC_FAT10592	NTC	54
64073137	NTC_FAT10592	NTC	79
64073138	NTC_FAT10592	NTC	67
64073139	NTC_FAT10592	NTC	202
64073140	NTC_FAT10592	NTC	85
64073141	NTC_FAT10592	NTC	57
64073142	NTC_FAT10592	NTC	122
64073143	NTC_FAT10592	NTC	55
64073144	NTC_FAT10592	NTC	119
64073145	NTC_FAT10592	NTC	72
64073146	NTC_FAT10592	NTC	130
64073147	NTC_FAT10592	NTC	122
64073148	NTC_FAT10592	NTC	109
64073149	NTC_FAT10592	NTC	19
64073150	NTC_FAT10592	NTC	99
64073151	NTC_FAT10592	NTC	55
64073152	NTC_FAT10592	NTC	119
64073153	NTC_FAT10592	NTC	72
64073154	NTC_FAT10592	NTC	130
64073155	NTC_FAT10592	NTC	52
64073156	NTC_FAT10592	NTC	129
64073157	NTC_FAT10592	NTC	114
64073158	NTC_FAT10592	NTC	147
64073159	NTC_FAT10592	NTC	128
64073160	NTC_FAT10592	NTC	34
64073161	NTC_FAT10592	NTC	19
64073162	NTC_FAT10592	NTC	62
64073163	NTC_FAT10592	NTC	102
64073164	NTC_FAT10592	NTC	104
64073165	NTC_FAT10592	NTC	40
64073166	NTC_FAT10592	NTC	90
64073167	NTC_FAT10592	NTC	118
64073168	NTC_FAT10592	NTC	67
64073169	NTC_FAT10592	NTC	95
64073170	NTC_FAT10592	NTC	67
64073171	NTC_FAT10592	NTC	99
64073172	NTC_FAT10592	NTC	172
64073173	NTC_FAT10592	NTC	228
64073174	NTC_FAT10592	NTC	160
64073175	NTC_FAT10592	NTC	26
64073176	NTC_FAT10592	NTC	129
64073177	NTC_FAT10592	NTC	92
64073178	NTC_FAT10592	NTC	133
64073179	NTC_FAT10592	NTC	63
64073180	NTC_FAT10592	NTC	58
64073181	NTC_FAT10592	NTC	82
64073182	NTC_FAT10592	NTC	51
64073183	NTC_FAT10592	NTC	80
64073184	NTC_FAT10592	NTC	157
64073185	NTC_FAT10592	NTC	39
64073186	NTC_FAT10592	NTC	59
64073187	NTC_FAT10592	NTC	124
64073188	NTC_FAT10592	NTC	84
64073189	NTC_FAT10592	NTC	241
64073190	NTC_FAT10592	NTC	113
64073191	NTC_FAT10592	NTC	179
64073192	NTC_FAT10592	NTC	118
64073193	NTC_FAT10592	NTC	126
64073194	NTC_FAT10592	NTC	54
64073195	NTC_FAT10592	NTC	166
64073196	NTC_FAT10592	NTC	101
64073197	NTC_FAT10592	NTC	104
64073198	NTC_FAT10592	NTC	73
64073199	NTC_FAT10592	NTC	130
64073200	NTC_FAT10592	NTC	36
64073201	NTC_FAT10592	NTC	112
64073202	NTC_FAT10592	NTC	174
64073203	NTC_FAT10592	NTC	71
64073204	NTC_FAT10592	NTC	152
64073205	NTC_FAT10592	NTC	127
64073206	NTC_FAT10592	NTC	140
64073207	NTC_FAT10592	NTC	126
64073208	NTC_FAT10592	NTC	136
64073209	NTC_FAT10592	NTC	47
64073210	NTC_FAT10592	NTC	54
64073211	NTC_FAT10592	NTC	79
64073212	NTC_FAT10592	NTC	67
64073213	NTC_FAT10592	NTC	202
64073214	NTC_FAT10592	NTC	85
64073215	NTC_FAT10592	NTC	57
64073216	NTC_FAT10592	NTC	130
64073217	NTC_FAT10592	NTC	52
64073218	NTC_FAT10592	NTC	129
64073219	NTC_FAT10592	NTC	104
64073220	NTC_FAT10592	NTC	62
64073221	NTC_FAT10592	NTC	40
64073222	NTC_FAT10592	NTC	114
64073223	NTC_FAT10592	NTC	58
64073224	NTC_FAT10592	NTC	129
64073225	NTC_FAT10592	NTC	19
64073226	NTC_FAT10592	NTC	172
64073227	NTC_FAT10592	NTC	147
64073228	NTC_FAT10592	NTC	228
64073229	NTC_FAT10592	NTC	67
64073230	NTC_FAT10592	NTC	133
64073231	NTC_FAT10592	NTC	128
64073232	NTC_FAT10592	NTC	90
64073233	NTC_FAT10592	NTC	160
64073234	NTC_FAT10592	NTC	26
64073235	NTC_FAT10592	NTC	95
64073236	NTC_FAT10592	NTC	67
64073237	NTC_FAT10592	NTC	102
64073238	NTC_FAT10592	NTC	92
64073239	NTC_FAT10592	NTC	118
64073240	NTC_FAT10592	NTC	82
64073241	NTC_FAT10592	NTC	51
64073242	NTC_FAT10592	NTC	63
64073243	NTC_FAT10592	NTC	34
64073244	NTC_FAT10592	NTC	80
64073245	NTC_FAT10592	NTC	157
64073246	NTC_FAT10592	NTC	39
64073247	NTC_FAT10592	NTC	59
64073248	NTC_FAT10592	NTC	124
64073249	NTC_FAT10592	NTC	84
64073250	NTC_FAT10592	NTC	241
64073251	NTC_FAT10592	NTC	113
64073252	NTC_FAT10592	NTC	179
64073253	NTC_FAT10592	NTC	118
64073254	NTC_FAT10592	NTC	126
64073255	NTC_FAT10592	NTC	166
64073256	NTC_FAT10592	NTC	101
64073257	NTC_FAT10592	NTC	73
64073258	NTC_FAT10592	NTC	130
64073259	NTC_FAT10592	NTC	36
64073260	NTC_FAT10592	NTC	112
64073261	NTC_FAT10592	NTC	174
64073262	NTC_FAT10592	NTC	71
64073263	NTC_FAT10592	NTC	109
64073264	NTC_FAT10592	NTC	152
64073265	NTC_FAT10592	NTC	140
64073266	NTC_FAT10592	NTC	126
64073267	NTC_FAT10592	NTC	136
64073268	NTC_FAT10592	NTC	47
64073269	NTC_FAT10592	NTC	54
64073270	NTC_FAT10592	NTC	99
64073271	NTC_FAT10592	NTC	79
64073272	NTC_FAT10592	NTC	67
64073273	NTC_FAT10592	NTC	202
64073274	NTC_FAT10592	NTC	85
64073275	NTC_FAT10592	NTC	122
64073276	NTC_FAT10592	NTC	55
64073277	NTC_FAT10592	NTC	119
64073278	NTC_FAT10592	NTC	72
64073279	NTC_FAT10592	NTC	54
64073280	NTC_FAT10592	NTC	104
64073281	NTC_FAT10592	NTC	57
64073282	NTC_FAT10592	NTC	222
64073283	NTC_FAT10592	NTC	202
64073284	NTC_FAT10592	NTC	73
64073285	NTC_FAT10592	NTC	79
64073286	NTC_FAT10592	NTC	126
64073287	NTC_FAT10592	NTC	136
64073288	NTC_FAT10592	NTC	54
64073289	NTC_FAT10592	NTC	127
64073290	NTC_FAT10592	NTC	73
64073291	NTC_FAT10592	NTC	101
64073292	NTC_FAT10592	NTC	130
64073293	NTC_FAT10592	NTC	140
64073294	NTC_FAT10592	NTC	129
64073295	NTC_FAT10592	NTC	104
64073296	NTC_FAT10592	NTC	62
64073297	NTC_FAT10592	NTC	109
64073298	NTC_FAT10592	NTC	40
64073299	NTC_FAT10592	NTC	118
64073300	NTC_FAT10592	NTC	157
64073301	NTC_FAT10592	NTC	114
64073302	NTC_FAT10592	NTC	51
64073303	NTC_FAT10592	NTC	59
64073304	NTC_FAT10592	NTC	129
64073305	NTC_FAT10592	NTC	34
64073306	NTC_FAT10592	NTC	172
64073307	NTC_FAT10592	NTC	39
64073308	NTC_FAT10592	NTC	166
64073309	NTC_FAT10592	NTC	147
64073310	NTC_FAT10592	NTC	124
64073311	NTC_FAT10592	NTC	67
64073312	NTC_FAT10592	NTC	133
64073313	NTC_FAT10592	NTC	80
64073314	NTC_FAT10592	NTC	128
64073315	NTC_FAT10592	NTC	90
64073316	NTC_FAT10592	NTC	160
64073317	NTC_FAT10592	NTC	26
64073318	NTC_FAT10592	NTC	63
64073319	NTC_FAT10592	NTC	84
64073320	NTC_FAT10592	NTC	67
64073321	NTC_FAT10592	NTC	241
64073322	NTC_FAT10592	NTC	152
64073323	NTC_FAT10592	NTC	54
64073324	NTC_FAT10592	NTC	71
64073325	NTC_FAT10592	NTC	156
64073326	NTC_FAT10592	NTC	112
64073327	NTC_FAT10592	NTC	174
64073328	NTC_FAT10592	NTC	92
64073329	NTC_FAT10592	NTC	118
64073330	NTC_FAT10592	NTC	36
64073331	NTC_FAT10592	NTC	47
64073332	NTC_FAT10592	NTC	113
64073333	NTC_FAT10592	NTC	99
64073334	NTC_FAT10592	NTC	104
64073335	NTC_FAT10592	NTC	95
64073336	NTC_FAT10592	NTC	179
64073337	NTC_FAT10592	NTC	82
64073338	NTC_FAT10592	NTC	67
64073339	NTC_FAT10592	NTC	228
64073340	NTC_FAT10592	NTC	102
64073341	NTC_FAT10592	NTC	126
64073342	NTC_FAT10592	NTC	58
64073343	NTC_FAT10592	NTC	85
64073344	NTC_FAT10592	NTC	57
64073345	NTC_FAT10592	NTC	122
64073346	NTC_FAT10592	NTC	55
64073347	NTC_FAT10592	NTC	119
64073348	NTC_FAT10592	NTC	72
64073349	NTC_FAT10592	NTC	130
64073350	NTC_FAT10592	NTC	52
64073351	NTC_FAT10592	NTC	202
64073352	NTC_FAT10592	NTC	54
64073353	NTC_FAT10592	NTC	126
64073354	NTC_FAT10592	NTC	73
64073355	NTC_FAT10592	NTC	79
64073356	NTC_FAT10592	NTC	136
64073357	NTC_FAT10592	NTC	127
64073358	NTC_FAT10592	NTC	73
64073359	NTC_FAT10592	NTC	101
64073360	NTC_FAT10592	NTC	130
64073361	NTC_FAT10592	NTC	140
64073362	NTC_FAT10592	NTC	129
64073363	NTC_FAT10592	NTC	104
64073364	NTC_FAT10592	NTC	62
64073365	NTC_FAT10592	NTC	40
64073366	NTC_FAT10592	NTC	118
64073367	NTC_FAT10592	NTC	157
64073368	NTC_FAT10592	NTC	114
64073369	NTC_FAT10592	NTC	51
64073370	NTC_FAT10592	NTC	59
64073371	NTC_FAT10592	NTC	129
64073372	NTC_FAT10592	NTC	34
64073373	NTC_FAT10592	NTC	172
64073374	NTC_FAT10592	NTC	39
64073375	NTC_FAT10592	NTC	166
64073376	NTC_FAT10592	NTC	147
64073377	NTC_FAT10592	NTC	124
64073378	NTC_FAT10592	NTC	67
64073379	NTC_FAT10592	NTC	133
64073380	NTC_FAT10592	NTC	80
64073381	NTC_FAT10592	NTC	128
64073382	NTC_FAT10592	NTC	90
64073383	NTC_FAT10592	NTC	160
64073384	NTC_FAT10592	NTC	26
64073385	NTC_FAT10592	NTC	63
64073386	NTC_FAT10592	NTC	84
64073387	NTC_FAT10592	NTC	67
64073388	NTC_FAT10592	NTC	241
64073389	NTC_FAT10592	NTC	152
64073390	NTC_FAT10592	NTC	54
64073391	NTC_FAT10592	NTC	71
64073392	NTC_FAT10592	NTC	112
64073393	NTC_FAT10592	NTC	174
64073394	NTC_FAT10592	NTC	92
64073395	NTC_FAT10592	NTC	118
64073396	NTC_FAT10592	NTC	36
64073397	NTC_FAT10592	NTC	47
64073398	NTC_FAT10592	NTC	113
64073399	NTC_FAT10592	NTC	99
64073400	NTC_FAT10592	NTC	104
64073401	NTC_FAT10592	NTC	95
64073402	NTC_FAT10592	NTC	179
64073403	NTC_FAT10592	NTC	82
64073404	NTC_FAT10592	NTC	67
64073405	NTC_FAT10592	NTC	228
64073406	NTC_FAT10592	NTC	102
64073407	NTC_FAT10592	NTC	126
64073408	NTC_FAT10592	NTC	58
64073409	NTC_FAT10592	NTC	85
64073410	NTC_FAT10592	NTC	19
64073411	NTC_FAT10592	NTC	57
64073412	NTC_FAT10592	NTC	130
64073413	NTC_FAT10592	NTC	52
64073414	NTC_FAT10592	NTC	389
64073415	NTC_FAT10592	NTC	126
64073416	NTC_FAT10592	NTC	73
64073417	NTC_FAT10592	NTC	127
64073418	NTC_FAT10592	NTC	101
64073419	NTC_FAT10592	NTC	130
64073420	NTC_FAT10592	NTC	140
64073421	NTC_FAT10592	NTC	129
64073422	NTC_FAT10592	NTC	104
64073423	NTC_FAT10592	NTC	109
64073424	NTC_FAT10592	NTC	40
64073425	NTC_FAT10592	NTC	118
64073426	NTC_FAT10592	NTC	157
64073427	NTC_FAT10592	NTC	114
64073428	NTC_FAT10592	NTC	51
64073429	NTC_FAT10592	NTC	129
64073430	NTC_FAT10592	NTC	34
64073431	NTC_FAT10592	NTC	172
64073432	NTC_FAT10592	NTC	166
64073433	NTC_FAT10592	NTC	147
64073434	NTC_FAT10592	NTC	124
64073435	NTC_FAT10592	NTC	67
64073436	NTC_FAT10592	NTC	133
64073437	NTC_FAT10592	NTC	80
64073438	NTC_FAT10592	NTC	128
64073439	NTC_FAT10592	NTC	90
64073440	NTC_FAT10592	NTC	160
64073441	NTC_FAT10592	NTC	67
64073442	NTC_FAT10592	NTC	241
64073443	NTC_FAT10592	NTC	152
64073444	NTC_FAT10592	NTC	136
64073445	NTC_FAT10592	NTC	71
64073446	NTC_FAT10592	NTC	112
64073447	NTC_FAT10592	NTC	174
64073448	NTC_FAT10592	NTC	36
64073449	NTC_FAT10592	NTC	47
64073450	NTC_FAT10592	NTC	92
64073451	NTC_FAT10592	NTC	118
64073452	NTC_FAT10592	NTC	113
64073453	NTC_FAT10592	NTC	54
64073454	NTC_FAT10592	NTC	79
64073455	NTC_FAT10592	NTC	95
64073456	NTC_FAT10592	NTC	84
64073457	NTC_FAT10592	NTC	63
64073458	NTC_FAT10592	NTC	179
64073459	NTC_FAT10592	NTC	62
64073460	NTC_FAT10592	NTC	82
64073461	NTC_FAT10592	NTC	67
64073462	NTC_FAT10592	NTC	26
64073463	NTC_FAT10592	NTC	228
64073464	NTC_FAT10592	NTC	202
64073465	NTC_FAT10592	NTC	102
64073466	NTC_FAT10592	NTC	126
64073467	NTC_FAT10592	NTC	58
64073468	NTC_FAT10592	NTC	85
64073469	NTC_FAT10592	NTC	122
64073470	NTC_FAT10592	NTC	19
64073471	NTC_FAT10592	NTC	57
64073472	NTC_FAT10592	NTC	55
64073473	NTC_FAT10592	NTC	119
64073474	NTC_FAT10592	NTC	72
64073475	NTC_FAT10592	NTC	130
64073476	NTC_FAT10592	NTC	52
64073477	NTC_FAT10592	NTC	54
64073478	NTC_FAT10592	NTC	104
64073479	NTC_FAT10592	NTC	122
64073480	NTC_FAT10592	NTC	39
64073481	NTC_FAT10592	NTC	71
64073482	NTC_FAT10592	NTC	109
64073483	NTC_FAT10592	NTC	55
64073484	NTC_FAT10592	NTC	119
64073485	NTC_FAT10592	NTC	72
64073486	NTC_FAT10592	NTC	52
64073487	NTC_FAT10592	NTC	104
64073488	NTC_FAT10592	NTC	54
64073489	NTC_FAT10592	NTC	10
64073490	NTC_FAT10592	NTC	134
64073491	NTC_FAT10592	NTC	76
64073492	NTC_FAT10592	NTC	290
64073493	NTC_FAT10592	NTC	312
64073494	NTC_FAT10592	NTC	264
64073495	NTC_FAT10592	NTC	9
64073496	NTC_FAT10592	NTC	10
64073497	NTC_FAT10592	NTC	134
64073498	NTC_FAT10592	NTC	76
64073499	NTC_FAT10592	NTC	290
64073500	NTC_FAT10592	NTC	160
64073501	NTC_FAT10592	NTC	100
64073502	NTC_FAT10592	NTC	312
64073503	NTC_FAT10592	NTC	134
64073504	NTC_FAT10592	NTC	76
64073505	NTC_FAT10592	NTC	290
64073506	NTC_FAT10592	NTC	264
64073507	NTC_FAT10592	NTC	170
64073508	NTC_FAT10592	NTC	9
64073509	NTC_FAT10592	NTC	100
64073510	NTC_FAT10592	NTC	160
64073511	NTC_FAT10592	NTC	312
64073512	NTC_FAT10592	NTC	10
64073513	NTC_FAT10592	NTC	134
64073514	NTC_FAT10592	NTC	10
64073515	NTC_FAT10592	NTC	134
64073516	NTC_FAT10592	NTC	76
64073517	NTC_FAT10592	NTC	290
64073518	NTC_FAT10592	NTC	312
64073519	NTC_FAT10592	NTC	9
64073520	NTC_FAT10592	NTC	10
64073521	NTC_FAT10592	NTC	134
64073522	NTC_FAT10592	NTC	76
64073523	NTC_FAT10592	NTC	290
64073524	NTC_FAT10592	NTC	76
64073525	NTC_FAT10592	NTC	290
64073526	NTC_FAT10592	NTC	309
64073527	NTC_FAT10592	NTC	278
64073528	NTC_FAT10592	NTC	70
64073529	NTC_FAT10592	NTC	70
64073530	NTC_FAT10592	NTC	70
64073531	NTC_FAT10592	NTC	359
64073532	NTC_FAT10592	NTC	43
64073533	NTC_FAT10592	NTC	161
64073534	NTC_FAT10592	NTC	70
64073535	NTC_FAT10592	NTC	161
64073536	NTC_FAT10592	NTC	70
64073537	NTC_FAT10592	NTC	161
64073538	NTC_FAT10592	NTC	70
64073539	NTC_FAT10592	NTC	106
64073540	NTC_FAT10592	NTC	78
64073541	NTC_FAT10592	NTC	43
64073542	NTC_FAT10592	NTC	25
64073543	NTC_FAT10592	NTC	150
64073544	NTC_FAT10592	NTC	31
64073545	NTC_FAT10592	NTC	40
64073546	NTC_FAT10592	NTC	150
64073547	NTC_FAT10592	NTC	164
64073548	NTC_FAT10592	NTC	31
64073549	NTC_FAT10592	NTC	127
64073550	NTC_FAT10592	NTC	40
64073551	NTC_FAT10592	NTC	53
64073552	NTC_FAT10592	NTC	118
64073553	NTC_FAT10592	NTC	150
64073554	NTC_FAT10592	NTC	25
64073555	NTC_FAT10592	NTC	164
64073556	NTC_FAT10592	NTC	43
64073557	NTC_FAT10592	NTC	370
64073558	NTC_FAT10592	NTC	31
64073559	NTC_FAT10592	NTC	40
64073560	NTC_FAT10592	NTC	150
64073561	NTC_FAT10592	NTC	25
64073562	NTC_FAT10592	NTC	31
64073563	NTC_FAT10592	NTC	127
64073564	NTC_FAT10592	NTC	40
64073565	NTC_FAT10592	NTC	78
64073566	NTC_FAT10592	NTC	53
64073567	NTC_FAT10592	NTC	25
64073568	NTC_FAT10592	NTC	150
64073569	NTC_FAT10592	NTC	25
64073570	NTC_FAT10592	NTC	31
64073571	NTC_FAT10592	NTC	127
64073572	NTC_FAT10592	NTC	40
64073573	NTC_FAT10592	NTC	78
64073574	NTC_FAT10592	NTC	162
64073575	NTC_FAT10592	NTC	53
64073576	NTC_FAT10592	NTC	118
64073577	NTC_FAT10592	NTC	150
64073578	NTC_FAT10592	NTC	25
64073579	NTC_FAT10592	NTC	25
64073580	NTC_FAT10592	NTC	127
64073581	NTC_FAT10592	NTC	78
64073582	NTC_FAT10592	NTC	53
64073583	NTC_FAT10592	NTC	118
64073584	NTC_FAT10592	NTC	127
64073585	NTC_FAT10592	NTC	78
64073586	NTC_FAT10592	NTC	162
64073587	NTC_FAT10592	NTC	53
64073588	NTC_FAT10592	NTC	104
64073589	NTC_FAT10592	NTC	127
64073590	NTC_FAT10592	NTC	78
64073591	NTC_FAT10592	NTC	162
64073592	NTC_FAT10592	NTC	162
64073593	NTC_FAT10592	NTC	40
64073594	NTC_FAT10592	NTC	53
64073595	NTC_FAT10592	NTC	40
64073596	NTC_FAT10592	NTC	117
64073597	NTC_FAT10592	NTC	150
64073598	NTC_FAT10592	NTC	78
64073599	NTC_FAT10592	NTC	162
64073600	NTC_FAT10592	NTC	89
64073601	NTC_FAT10592	NTC	150
64073602	NTC_FAT10592	NTC	78
64073603	NTC_FAT10592	NTC	117
64073604	NTC_FAT10592	NTC	162
64073605	NTC_FAT10592	NTC	89
64073606	NTC_FAT10592	NTC	150
64073607	NTC_FAT10592	NTC	370
64073608	NTC_FAT10592	NTC	37
64073609	NTC_FAT10592	NTC	370
64073610	NTC_FAT10592	NTC	359
64073611	NTC_FAT10592	NTC	312
64073612	NTC_FAT10592	NTC	317
64073613	NTC_FAT10592	NTC	286
64073614	NTC_FAT10592	NTC	156
64073615	NTC_FAT10592	NTC	344
64073616	NTC_FAT10592	NTC	317
64073617	NTC_FAT10592	NTC	243
64073618	NTC_FAT10592	NTC	312
64073619	NTC_FAT10592	NTC	286
64073620	NTC_FAT10592	NTC	251
64073621	NTC_FAT10592	NTC	123
64073622	NTC_FAT10592	NTC	322
64073623	NTC_FAT10592	NTC	267
64073624	NTC_FAT10592	NTC	359
64073625	NTC_FAT10592	NTC	265
64073626	NTC_FAT10592	NTC	276
64073627	NTC_FAT10592	NTC	154
64073628	NTC_FAT10592	NTC	283
64073629	NTC_FAT10592	NTC	43
64073630	NTC_FAT10592	NTC	359
64073631	NTC_FAT10592	NTC	265
64073632	NTC_FAT10592	NTC	283
64073633	NTC_FAT10592	NTC	43
64073634	NTC_FAT10592	NTC	359
64073635	NTC_FAT10592	NTC	265
64073636	NTC_FAT10592	NTC	267
64073637	NTC_FAT10592	NTC	123
64073638	NTC_FAT10592	NTC	322
64073639	NTC_FAT10592	NTC	276
64073640	NTC_FAT10592	NTC	154
64073641	NTC_FAT10592	NTC	283
64073642	NTC_FAT10592	NTC	43
64073643	NTC_FAT10592	NTC	154
64073644	NTC_FAT10592	NTC	43
64073645	NTC_FAT10592	NTC	243
64073646	NTC_FAT10592	NTC	43
64073647	NTC_FAT10592	NTC	359
64073648	NTC_FAT10592	NTC	276
64073649	NTC_FAT10592	NTC	267
64073650	NTC_FAT10592	NTC	123
64073651	NTC_FAT10592	NTC	283
64073652	NTC_FAT10592	NTC	19
64073653	NTC_FAT10592	NTC	77
64073654	NTC_FAT10592	NTC	108
64073655	NTC_FAT10592	NTC	60
64073656	NTC_FAT10592	NTC	190
64073657	NTC_FAT10592	NTC	60
64073658	NTC_FAT10592	NTC	160
64073659	NTC_FAT10592	NTC	70
64073660	NTC_FAT10592	NTC	128
64073661	NTC_FAT10592	NTC	108
64073662	NTC_FAT10592	NTC	60
64073663	NTC_FAT10592	NTC	202
64073664	NTC_FAT10592	NTC	51
64073665	NTC_FAT10592	NTC	77
64073666	NTC_FAT10592	NTC	190
64073667	NTC_FAT10592	NTC	60
64073668	NTC_FAT10592	NTC	160
64073669	NTC_FAT10592	NTC	70
64073670	NTC_FAT10592	NTC	40
64073671	NTC_FAT10592	NTC	33
64073672	NTC_FAT10592	NTC	72
64073673	NTC_FAT10592	NTC	75
64073674	NTC_FAT10592	NTC	39
64073675	NTC_FAT10592	NTC	142
64073676	NTC_FAT10592	NTC	173
64073677	NTC_FAT10592	NTC	44
64073678	NTC_FAT10592	NTC	121
64073679	NTC_FAT10592	NTC	47
64073680	NTC_FAT10592	NTC	43
64073681	NTC_FAT10592	NTC	90
64073682	NTC_FAT10592	NTC	139
64073683	NTC_FAT10592	NTC	40
64073684	NTC_FAT10592	NTC	42
64073685	NTC_FAT10592	NTC	188
64073686	NTC_FAT10592	NTC	75
64073687	NTC_FAT10592	NTC	69
64073688	NTC_FAT10592	NTC	35
64073689	NTC_FAT10592	NTC	99
64073690	NTC_FAT10592	NTC	160
64073691	NTC_FAT10592	NTC	41
64073692	NTC_FAT10592	NTC	107
64073693	NTC_FAT10592	NTC	142
64073694	NTC_FAT10592	NTC	243
64073695	NTC_FAT10592	NTC	242
64073696	NTC_FAT10592	NTC	29
64073697	NTC_FAT10592	NTC	229
64073698	NTC_FAT10592	NTC	22
64073699	NTC_FAT10592	NTC	20
64073700	NTC_FAT10592	NTC	82
64073701	NTC_FAT10592	NTC	97
64073702	NTC_FAT10592	NTC	59
64073703	NTC_FAT10592	NTC	134
64073704	NTC_FAT10592	NTC	52
64073705	NTC_FAT10592	NTC	307
64073706	NTC_FAT10592	NTC	78
64073707	NTC_FAT10592	NTC	33
64073708	NTC_FAT10592	NTC	173
64073709	NTC_FAT10592	NTC	33
64073710	NTC_FAT10592	NTC	72
64073711	NTC_FAT10592	NTC	39
64073712	NTC_FAT10592	NTC	44
64073713	NTC_FAT10592	NTC	121
64073714	NTC_FAT10592	NTC	47
64073715	NTC_FAT10592	NTC	43
64073716	NTC_FAT10592	NTC	90
64073717	NTC_FAT10592	NTC	139
64073718	NTC_FAT10592	NTC	40
64073719	NTC_FAT10592	NTC	42
64073720	NTC_FAT10592	NTC	37
64073721	NTC_FAT10592	NTC	229
64073722	NTC_FAT10592	NTC	20
64073723	NTC_FAT10592	NTC	82
64073724	NTC_FAT10592	NTC	97
64073725	NTC_FAT10592	NTC	52
64073726	NTC_FAT10592	NTC	75
64073727	NTC_FAT10592	NTC	142
64073728	NTC_FAT10592	NTC	134
64073729	NTC_FAT10592	NTC	35
64073730	NTC_FAT10592	NTC	41
64073731	NTC_FAT10592	NTC	22
64073732	NTC_FAT10592	NTC	29
64073733	NTC_FAT10592	NTC	69
64073734	NTC_FAT10592	NTC	33
64073735	NTC_FAT10592	NTC	243
64073736	NTC_FAT10592	NTC	188
64073737	NTC_FAT10592	NTC	107
64073738	NTC_FAT10592	NTC	59
64073739	NTC_FAT10592	NTC	160
64073740	NTC_FAT10592	NTC	78
64073741	NTC_FAT10592	NTC	99
64073742	NTC_FAT10592	NTC	242
64073743	NTC_FAT10592	NTC	307
64073744	NTC_FAT10592	NTC	173
64073745	NTC_FAT10592	NTC	44
64073746	NTC_FAT10592	NTC	72
64073747	NTC_FAT10592	NTC	39
64073748	NTC_FAT10592	NTC	33
64073749	NTC_FAT10592	NTC	121
64073750	NTC_FAT10592	NTC	47
64073751	NTC_FAT10592	NTC	43
64073752	NTC_FAT10592	NTC	90
64073753	NTC_FAT10592	NTC	139
64073754	NTC_FAT10592	NTC	40
64073755	NTC_FAT10592	NTC	90
64073756	NTC_FAT10592	NTC	40
64073757	NTC_FAT10592	NTC	42
64073758	NTC_FAT10592	NTC	20
64073759	NTC_FAT10592	NTC	37
64073760	NTC_FAT10592	NTC	82
64073761	NTC_FAT10592	NTC	97
64073762	NTC_FAT10592	NTC	52
64073763	NTC_FAT10592	NTC	75
64073764	NTC_FAT10592	NTC	142
64073765	NTC_FAT10592	NTC	134
64073766	NTC_FAT10592	NTC	35
64073767	NTC_FAT10592	NTC	41
64073768	NTC_FAT10592	NTC	22
64073769	NTC_FAT10592	NTC	29
64073770	NTC_FAT10592	NTC	69
64073771	NTC_FAT10592	NTC	33
64073772	NTC_FAT10592	NTC	243
64073773	NTC_FAT10592	NTC	188
64073774	NTC_FAT10592	NTC	107
64073775	NTC_FAT10592	NTC	59
64073776	NTC_FAT10592	NTC	160
64073777	NTC_FAT10592	NTC	78
64073778	NTC_FAT10592	NTC	99
64073779	NTC_FAT10592	NTC	242
64073780	NTC_FAT10592	NTC	307
64073781	NTC_FAT10592	NTC	173
64073782	NTC_FAT10592	NTC	39
64073783	NTC_FAT10592	NTC	33
64073784	NTC_FAT10592	NTC	121
64073785	NTC_FAT10592	NTC	139
64073786	NTC_FAT10592	NTC	36
64073787	NTC_FAT10592	NTC	36
64073788	NTC_FAT10592	NTC	156
64073789	NTC_FAT10592	NTC	87
64073790	NTC_FAT10592	NTC	114
64073791	NTC_FAT10592	NTC	62
64073792	NTC_FAT10592	NTC	49
64073793	NTC_FAT10592	NTC	68
64073794	NTC_FAT10592	NTC	77
64073795	NTC_FAT10592	NTC	84
64073796	NTC_FAT10592	NTC	68
64073797	NTC_FAT10592	NTC	317
64073798	NTC_FAT10592	NTC	38
64073799	NTC_FAT10592	NTC	317
64073800	NTC_FAT10592	NTC	68
64073801	NTC_FAT10592	NTC	38
64073802	NTC_FAT10592	NTC	47
64073803	NTC_FAT10592	NTC	36
64073804	NTC_FAT10592	NTC	77
64073805	NTC_FAT10592	NTC	68
64073806	NTC_FAT10592	NTC	317
64073807	NTC_FAT10592	NTC	38
64073808	NTC_FAT10592	NTC	26
64073809	NTC_FAT10592	NTC	226
64073810	NTC_FAT10592	NTC	288
64073811	NTC_FAT10592	NTC	195
64073812	NTC_FAT10592	NTC	63
64073813	NTC_FAT10592	NTC	195
64073814	NTC_FAT10592	NTC	188
64073815	NTC_FAT10592	NTC	164
64073816	NTC_FAT10592	NTC	250
64073817	NTC_FAT10592	NTC	188
64073818	NTC_FAT10592	NTC	164
64073819	NTC_FAT10592	NTC	250
64073820	NTC_FAT10592	NTC	188
64073821	NTC_FAT10592	NTC	164
64073822	NTC_FAT10592	NTC	363
64073823	NTC_FAT10592	NTC	219
64073824	NTC_FAT10592	NTC	252
64073825	NTC_FAT10592	NTC	276
64073826	NTC_FAT10592	NTC	72
64073827	NTC_FAT10592	NTC	187
64073828	NTC_FAT10592	NTC	250
64073829	NTC_FAT10592	NTC	188
64073830	NTC_FAT10592	NTC	164
64073831	NTC_FAT10592	NTC	78
64073832	NTC_FAT10592	NTC	99
64073833	NTC_FAT10592	NTC	159
64073834	NTC_FAT10592	NTC	219
64073835	NTC_FAT10592	NTC	363
64073836	NTC_FAT10592	NTC	169
64073837	NTC_FAT10592	NTC	276
64073838	NTC_FAT10592	NTC	182
64073839	NTC_FAT10592	NTC	159
64073840	NTC_FAT10592	NTC	72
64073841	NTC_FAT10592	NTC	363
64073842	NTC_FAT10592	NTC	219
64073843	NTC_FAT10592	NTC	169
64073844	NTC_FAT10592	NTC	182
64073845	NTC_FAT10592	NTC	159
64073846	NTC_FAT10592	NTC	72
64073847	NTC_FAT10592	NTC	78
64073848	NTC_FAT10592	NTC	219
64073849	NTC_FAT10592	NTC	363
64073850	NTC_FAT10592	NTC	169
64073851	NTC_FAT10592	NTC	182
64073852	NTC_FAT10592	NTC	159
64073853	NTC_FAT10592	NTC	72
64073854	NTC_FAT10592	NTC	182
64073855	NTC_FAT10592	NTC	159
64073856	NTC_FAT10592	NTC	72
64073857	NTC_FAT10592	NTC	99
64073858	NTC_FAT10592	NTC	219
64073859	NTC_FAT10592	NTC	363
64073860	NTC_FAT10592	NTC	169
64073861	NTC_FAT10592	NTC	76
64073862	NTC_FAT10592	NTC	101
64073863	NTC_FAT10592	NTC	84
64073864	NTC_FAT10592	NTC	148
64073865	NTC_FAT10592	NTC	76
64073866	NTC_FAT10592	NTC	84
64073867	NTC_FAT10592	NTC	101
64073868	NTC_FAT10592	NTC	84
64073869	NTC_FAT10592	NTC	101
64073870	NTC_FAT10592	NTC	76
64073871	NTC_FAT10592	NTC	84
64073872	NTC_FAT10592	NTC	101
64073873	NTC_FAT10592	NTC	84
64073874	NTC_FAT10592	NTC	182
64073875	NTC_FAT10592	NTC	182
64073876	NTC_FAT10592	NTC	148
64073877	NTC_FAT10592	NTC	80
64073878	NTC_FAT10592	NTC	116
64073879	NTC_FAT10592	NTC	34
64073880	NTC_FAT10592	NTC	44
64073881	NTC_FAT10592	NTC	84
64073882	NTC_FAT10592	NTC	59
64073883	NTC_FAT10592	NTC	197
64073884	NTC_FAT10592	NTC	289
64073885	NTC_FAT10592	NTC	37
64073886	NTC_FAT10592	NTC	48
64073887	NTC_FAT10592	NTC	45
64073888	NTC_FAT10592	NTC	216
64073889	NTC_FAT10592	NTC	97
64073890	NTC_FAT10592	NTC	74
64073891	NTC_FAT10592	NTC	61
64073892	NTC_FAT10592	NTC	52
64073893	NTC_FAT10592	NTC	185
64073894	NTC_FAT10592	NTC	86
64073895	NTC_FAT10592	NTC	132
64073896	NTC_FAT10592	NTC	61
64073897	NTC_FAT10592	NTC	11
64073898	NTC_FAT10592	NTC	105
64073899	NTC_FAT10592	NTC	80
64073900	NTC_FAT10592	NTC	116
64073901	NTC_FAT10592	NTC	34
64073902	NTC_FAT10592	NTC	44
64073903	NTC_FAT10592	NTC	84
64073904	NTC_FAT10592	NTC	94
64073905	NTC_FAT10592	NTC	37
64073906	NTC_FAT10592	NTC	216
64073907	NTC_FAT10592	NTC	52
64073908	NTC_FAT10592	NTC	185
64073909	NTC_FAT10592	NTC	132
64073910	NTC_FAT10592	NTC	61
64073911	NTC_FAT10592	NTC	11
64073912	NTC_FAT10592	NTC	105
64073913	NTC_FAT10592	NTC	28
64073914	NTC_FAT10592	NTC	34
64073915	NTC_FAT10592	NTC	44
64073916	NTC_FAT10592	NTC	289
64073917	NTC_FAT10592	NTC	37
64073918	NTC_FAT10592	NTC	48
64073919	NTC_FAT10592	NTC	45
64073920	NTC_FAT10592	NTC	80
64073921	NTC_FAT10592	NTC	84
64073922	NTC_FAT10592	NTC	52
64073923	NTC_FAT10592	NTC	116
64073924	NTC_FAT10592	NTC	34
64073925	NTC_FAT10592	NTC	185
64073926	NTC_FAT10592	NTC	11
64073927	NTC_FAT10592	NTC	105
64073928	NTC_FAT10592	NTC	99
64073929	NTC_FAT10592	NTC	94
64073930	NTC_FAT10592	NTC	197
64073931	NTC_FAT10592	NTC	44
64073932	NTC_FAT10592	NTC	289
64073933	NTC_FAT10592	NTC	37
64073934	NTC_FAT10592	NTC	48
64073935	NTC_FAT10592	NTC	73
64073936	NTC_FAT10592	NTC	84
64073937	NTC_FAT10592	NTC	31
64073938	NTC_FAT10592	NTC	45
64073939	NTC_FAT10592	NTC	80
64073940	NTC_FAT10592	NTC	216
64073941	NTC_FAT10592	NTC	97
64073942	NTC_FAT10592	NTC	74
64073943	NTC_FAT10592	NTC	84
64073944	NTC_FAT10592	NTC	52
64073945	NTC_FAT10592	NTC	116
64073946	NTC_FAT10592	NTC	59
64073947	NTC_FAT10592	NTC	34
64073948	NTC_FAT10592	NTC	61
64073949	NTC_FAT10592	NTC	185
64073950	NTC_FAT10592	NTC	86
64073951	NTC_FAT10592	NTC	132
64073952	NTC_FAT10592	NTC	61
64073953	NTC_FAT10592	NTC	11
64073954	NTC_FAT10592	NTC	105
64073955	NTC_FAT10592	NTC	28
64073956	NTC_FAT10592	NTC	139
64073957	NTC_FAT10592	NTC	74
64073958	NTC_FAT10592	NTC	31
64073959	NTC_FAT10592	NTC	48
64073960	NTC_FAT10592	NTC	37
64073961	NTC_FAT10592	NTC	73
64073962	NTC_FAT10592	NTC	61
64073963	NTC_FAT10592	NTC	216
64073964	NTC_FAT10592	NTC	185
64073965	NTC_FAT10592	NTC	99
64073966	NTC_FAT10592	NTC	197
64073967	NTC_FAT10592	NTC	97
64073968	NTC_FAT10592	NTC	289
64073969	NTC_FAT10592	NTC	94
64073970	NTC_FAT10592	NTC	84
64073971	NTC_FAT10592	NTC	52
64073972	NTC_FAT10592	NTC	86
64073973	NTC_FAT10592	NTC	59
64073974	NTC_FAT10592	NTC	45
64073975	NTC_FAT10592	NTC	44
64073976	NTC_FAT10592	NTC	34
64073977	NTC_FAT10592	NTC	80
64073978	NTC_FAT10592	NTC	84
64073979	NTC_FAT10592	NTC	116
64073980	NTC_FAT10592	NTC	132
64073981	NTC_FAT10592	NTC	61
64073982	NTC_FAT10592	NTC	11
64073983	NTC_FAT10592	NTC	105
64073984	NTC_FAT10592	NTC	28
64073985	NTC_FAT10592	NTC	139
64073986	NTC_FAT10592	NTC	37
64073987	NTC_FAT10592	NTC	73
64073988	NTC_FAT10592	NTC	31
64073989	NTC_FAT10592	NTC	216
64073990	NTC_FAT10592	NTC	74
64073991	NTC_FAT10592	NTC	48
64073992	NTC_FAT10592	NTC	185
64073993	NTC_FAT10592	NTC	61
64073994	NTC_FAT10592	NTC	99
64073995	NTC_FAT10592	NTC	197
64073996	NTC_FAT10592	NTC	97
64073997	NTC_FAT10592	NTC	289
64073998	NTC_FAT10592	NTC	94
64073999	NTC_FAT10592	NTC	84
64074000	NTC_FAT10592	NTC	52
64074001	NTC_FAT10592	NTC	86
64074002	NTC_FAT10592	NTC	59
64074003	NTC_FAT10592	NTC	45
64074004	NTC_FAT10592	NTC	44
64074005	NTC_FAT10592	NTC	80
64074006	NTC_FAT10592	NTC	84
64074007	NTC_FAT10592	NTC	116
64074008	NTC_FAT10592	NTC	132
64074009	NTC_FAT10592	NTC	61
64074010	NTC_FAT10592	NTC	11
64074011	NTC_FAT10592	NTC	105
64074012	NTC_FAT10592	NTC	28
64074013	NTC_FAT10592	NTC	98
64074014	NTC_FAT10592	NTC	297
64074015	NTC_FAT10592	NTC	73
64074016	NTC_FAT10592	NTC	40
64074017	NTC_FAT10592	NTC	69
64074018	NTC_FAT10592	NTC	83
64074019	NTC_FAT10592	NTC	124
64074020	NTC_FAT10592	NTC	297
64074021	NTC_FAT10592	NTC	73
64074022	NTC_FAT10592	NTC	40
64074023	NTC_FAT10592	NTC	83
64074024	NTC_FAT10592	NTC	124
64074025	NTC_FAT10592	NTC	98
64074026	NTC_FAT10592	NTC	297
64074027	NTC_FAT10592	NTC	73
64074028	NTC_FAT10592	NTC	40
64074029	NTC_FAT10592	NTC	69
64074030	NTC_FAT10592	NTC	83
64074031	NTC_FAT10592	NTC	124
64074032	NTC_FAT10592	NTC	98
64074033	NTC_FAT10592	NTC	297
64074034	NTC_FAT10592	NTC	73
64074035	NTC_FAT10592	NTC	40
64074036	NTC_FAT10592	NTC	69
64074037	NTC_FAT10592	NTC	83
64074038	NTC_FAT10592	NTC	124
64074039	NTC_FAT10592	NTC	98
64074040	NTC_FAT10592	NTC	297
64074041	NTC_FAT10592	NTC	73
64074042	NTC_FAT10592	NTC	40
64074043	NTC_FAT10592	NTC	69
64074044	NTC_FAT10592	NTC	83
64074045	NTC_FAT10592	NTC	124
64074046	NTC_FAT10592	NTC	297
64074047	NTC_FAT10592	NTC	73
64074048	NTC_FAT10592	NTC	40
64074049	NTC_FAT10592	NTC	69
64074050	NTC_FAT10592	NTC	124
64074051	NTC_FAT10592	NTC	98
64074052	NTC_FAT10592	NTC	69
64074053	NTC_FAT10592	NTC	83
64074054	NTC_FAT10592	NTC	98
64074055	NTC_FAT10592	NTC	9
64074056	NTC_FAT10592	NTC	136
64074057	NTC_FAT10592	NTC	49
64074058	NTC_FAT10592	NTC	84
64074059	NTC_FAT10592	NTC	63
64074060	NTC_FAT10592	NTC	152
64074061	NTC_FAT10592	NTC	89
64074062	NTC_FAT10592	NTC	204
64074063	NTC_FAT10592	NTC	40
64074064	NTC_FAT10592	NTC	80
64074065	NTC_FAT10592	NTC	60
64074066	NTC_FAT10592	NTC	83
64074067	NTC_FAT10592	NTC	128
64074068	NTC_FAT10592	NTC	192
64074069	NTC_FAT10592	NTC	80
64074070	NTC_FAT10592	NTC	54
64074071	NTC_FAT10592	NTC	136
64074072	NTC_FAT10592	NTC	202
64074073	NTC_FAT10592	NTC	66
64074074	NTC_FAT10592	NTC	87
64074075	NTC_FAT10592	NTC	182
64074076	NTC_FAT10592	NTC	209
64074077	NTC_FAT10592	NTC	184
64074078	NTC_FAT10592	NTC	43
64074079	NTC_FAT10592	NTC	37
64074080	NTC_FAT10592	NTC	59
64074081	NTC_FAT10592	NTC	157
64074082	NTC_FAT10592	NTC	129
64074083	NTC_FAT10592	NTC	181
64074084	NTC_FAT10592	NTC	96
64074085	NTC_FAT10592	NTC	54
64074086	NTC_FAT10592	NTC	117
64074087	NTC_FAT10592	NTC	102
64074088	NTC_FAT10592	NTC	116
64074089	NTC_FAT10592	NTC	113
64074090	NTC_FAT10592	NTC	61
64074091	NTC_FAT10592	NTC	112
64074092	NTC_FAT10592	NTC	78
64074093	NTC_FAT10592	NTC	60
64074094	NTC_FAT10592	NTC	106
64074095	NTC_FAT10592	NTC	77
64074096	NTC_FAT10592	NTC	41
64074097	NTC_FAT10592	NTC	101
64074098	NTC_FAT10592	NTC	66
64074099	NTC_FAT10592	NTC	53
64074100	NTC_FAT10592	NTC	39
64074101	NTC_FAT10592	NTC	104
64074102	NTC_FAT10592	NTC	70
64074103	NTC_FAT10592	NTC	107
64074104	NTC_FAT10592	NTC	220
64074105	NTC_FAT10592	NTC	175
64074106	NTC_FAT10592	NTC	70
64074107	NTC_FAT10592	NTC	16
64074108	NTC_FAT10592	NTC	59
64074109	NTC_FAT10592	NTC	62
64074110	NTC_FAT10592	NTC	157
64074111	NTC_FAT10592	NTC	210
64074112	NTC_FAT10592	NTC	64
64074113	NTC_FAT10592	NTC	100
64074114	NTC_FAT10592	NTC	25
64074115	NTC_FAT10592	NTC	148
64074116	NTC_FAT10592	NTC	51
64074117	NTC_FAT10592	NTC	104
64074118	NTC_FAT10592	NTC	88
64074119	NTC_FAT10592	NTC	113
64074120	NTC_FAT10592	NTC	148
64074121	NTC_FAT10592	NTC	64
64074122	NTC_FAT10592	NTC	95
64074123	NTC_FAT10592	NTC	39
64074124	NTC_FAT10592	NTC	136
64074125	NTC_FAT10592	NTC	50
64074126	NTC_FAT10592	NTC	9
64074127	NTC_FAT10592	NTC	69
64074128	NTC_FAT10592	NTC	112
64074129	NTC_FAT10592	NTC	25
64074130	NTC_FAT10592	NTC	75
64074131	NTC_FAT10592	NTC	40
64074132	NTC_FAT10592	NTC	68
64074133	NTC_FAT10592	NTC	65
64074134	NTC_FAT10592	NTC	46
64074135	NTC_FAT10592	NTC	61
64074136	NTC_FAT10592	NTC	55
64074137	NTC_FAT10592	NTC	135
64074138	NTC_FAT10592	NTC	36
64074139	NTC_FAT10592	NTC	126
64074140	NTC_FAT10592	NTC	50
64074141	NTC_FAT10592	NTC	65
64074142	NTC_FAT10592	NTC	67
64074143	NTC_FAT10592	NTC	71
64074144	NTC_FAT10592	NTC	134
64074145	NTC_FAT10592	NTC	160
64074146	NTC_FAT10592	NTC	72
64074147	NTC_FAT10592	NTC	108
64074148	NTC_FAT10592	NTC	104
64074149	NTC_FAT10592	NTC	55
64074150	NTC_FAT10592	NTC	103
64074151	NTC_FAT10592	NTC	92
64074152	NTC_FAT10592	NTC	20
64074153	NTC_FAT10592	NTC	219
64074154	NTC_FAT10592	NTC	167
64074155	NTC_FAT10592	NTC	146
64074156	NTC_FAT10592	NTC	89
64074157	NTC_FAT10592	NTC	93
64074158	NTC_FAT10592	NTC	125
64074159	NTC_FAT10592	NTC	47
64074160	NTC_FAT10592	NTC	237
64074161	NTC_FAT10592	NTC	66
64074162	NTC_FAT10592	NTC	93
64074163	NTC_FAT10592	NTC	106
64074164	NTC_FAT10592	NTC	221
64074165	NTC_FAT10592	NTC	52
64074166	NTC_FAT10592	NTC	89
64074167	NTC_FAT10592	NTC	93
64074168	NTC_FAT10592	NTC	107
64074169	NTC_FAT10592	NTC	99
64074170	NTC_FAT10592	NTC	84
64074171	NTC_FAT10592	NTC	37
64074172	NTC_FAT10592	NTC	37
64074173	NTC_FAT10592	NTC	207
64074174	NTC_FAT10592	NTC	181
64074175	NTC_FAT10592	NTC	22
64074176	NTC_FAT10592	NTC	54
64074177	NTC_FAT10592	NTC	136
64074178	NTC_FAT10592	NTC	49
64074179	NTC_FAT10592	NTC	63
64074180	NTC_FAT10592	NTC	152
64074181	NTC_FAT10592	NTC	89
64074182	NTC_FAT10592	NTC	204
64074183	NTC_FAT10592	NTC	80
64074184	NTC_FAT10592	NTC	60
64074185	NTC_FAT10592	NTC	83
64074186	NTC_FAT10592	NTC	128
64074187	NTC_FAT10592	NTC	192
64074188	NTC_FAT10592	NTC	80
64074189	NTC_FAT10592	NTC	54
64074190	NTC_FAT10592	NTC	136
64074191	NTC_FAT10592	NTC	66
64074192	NTC_FAT10592	NTC	184
64074193	NTC_FAT10592	NTC	43
64074194	NTC_FAT10592	NTC	37
64074195	NTC_FAT10592	NTC	59
64074196	NTC_FAT10592	NTC	157
64074197	NTC_FAT10592	NTC	181
64074198	NTC_FAT10592	NTC	102
64074199	NTC_FAT10592	NTC	113
64074200	NTC_FAT10592	NTC	61
64074201	NTC_FAT10592	NTC	112
64074202	NTC_FAT10592	NTC	78
64074203	NTC_FAT10592	NTC	66
64074204	NTC_FAT10592	NTC	39
64074205	NTC_FAT10592	NTC	70
64074206	NTC_FAT10592	NTC	95
64074207	NTC_FAT10592	NTC	100
64074208	NTC_FAT10592	NTC	104
64074209	NTC_FAT10592	NTC	160
64074210	NTC_FAT10592	NTC	106
64074211	NTC_FAT10592	NTC	135
64074212	NTC_FAT10592	NTC	25
64074213	NTC_FAT10592	NTC	71
64074214	NTC_FAT10592	NTC	64
64074215	NTC_FAT10592	NTC	107
64074216	NTC_FAT10592	NTC	113
64074217	NTC_FAT10592	NTC	87
64074218	NTC_FAT10592	NTC	16
64074219	NTC_FAT10592	NTC	112
64074220	NTC_FAT10592	NTC	148
64074221	NTC_FAT10592	NTC	40
64074222	NTC_FAT10592	NTC	69
64074223	NTC_FAT10592	NTC	96
64074224	NTC_FAT10592	NTC	54
64074225	NTC_FAT10592	NTC	148
64074226	NTC_FAT10592	NTC	67
64074227	NTC_FAT10592	NTC	116
64074228	NTC_FAT10592	NTC	55
64074229	NTC_FAT10592	NTC	46
64074230	NTC_FAT10592	NTC	157
64074231	NTC_FAT10592	NTC	134
64074232	NTC_FAT10592	NTC	50
64074233	NTC_FAT10592	NTC	51
64074234	NTC_FAT10592	NTC	101
64074235	NTC_FAT10592	NTC	75
64074236	NTC_FAT10592	NTC	36
64074237	NTC_FAT10592	NTC	88
64074238	NTC_FAT10592	NTC	53
64074239	NTC_FAT10592	NTC	25
64074240	NTC_FAT10592	NTC	210
64074241	NTC_FAT10592	NTC	65
64074242	NTC_FAT10592	NTC	104
64074243	NTC_FAT10592	NTC	126
64074244	NTC_FAT10592	NTC	136
64074245	NTC_FAT10592	NTC	70
64074246	NTC_FAT10592	NTC	65
64074247	NTC_FAT10592	NTC	39
64074248	NTC_FAT10592	NTC	220
64074249	NTC_FAT10592	NTC	41
64074250	NTC_FAT10592	NTC	72
64074251	NTC_FAT10592	NTC	108
64074252	NTC_FAT10592	NTC	104
64074253	NTC_FAT10592	NTC	31
64074254	NTC_FAT10592	NTC	55
64074255	NTC_FAT10592	NTC	103
64074256	NTC_FAT10592	NTC	92
64074257	NTC_FAT10592	NTC	219
64074258	NTC_FAT10592	NTC	146
64074259	NTC_FAT10592	NTC	89
64074260	NTC_FAT10592	NTC	93
64074261	NTC_FAT10592	NTC	237
64074262	NTC_FAT10592	NTC	93
64074263	NTC_FAT10592	NTC	81
64074264	NTC_FAT10592	NTC	221
64074265	NTC_FAT10592	NTC	52
64074266	NTC_FAT10592	NTC	93
64074267	NTC_FAT10592	NTC	99
64074268	NTC_FAT10592	NTC	37
64074269	NTC_FAT10592	NTC	37
64074270	NTC_FAT10592	NTC	22
64074271	NTC_FAT10592	NTC	54
64074272	NTC_FAT10592	NTC	49
64074273	NTC_FAT10592	NTC	84
64074274	NTC_FAT10592	NTC	63
64074275	NTC_FAT10592	NTC	152
64074276	NTC_FAT10592	NTC	89
64074277	NTC_FAT10592	NTC	204
64074278	NTC_FAT10592	NTC	80
64074279	NTC_FAT10592	NTC	60
64074280	NTC_FAT10592	NTC	83
64074281	NTC_FAT10592	NTC	128
64074282	NTC_FAT10592	NTC	192
64074283	NTC_FAT10592	NTC	80
64074284	NTC_FAT10592	NTC	54
64074285	NTC_FAT10592	NTC	136
64074286	NTC_FAT10592	NTC	202
64074287	NTC_FAT10592	NTC	66
64074288	NTC_FAT10592	NTC	184
64074289	NTC_FAT10592	NTC	43
64074290	NTC_FAT10592	NTC	37
64074291	NTC_FAT10592	NTC	59
64074292	NTC_FAT10592	NTC	157
64074293	NTC_FAT10592	NTC	181
64074294	NTC_FAT10592	NTC	102
64074295	NTC_FAT10592	NTC	113
64074296	NTC_FAT10592	NTC	61
64074297	NTC_FAT10592	NTC	112
64074298	NTC_FAT10592	NTC	78
64074299	NTC_FAT10592	NTC	60
64074300	NTC_FAT10592	NTC	101
64074301	NTC_FAT10592	NTC	53
64074302	NTC_FAT10592	NTC	39
64074303	NTC_FAT10592	NTC	70
64074304	NTC_FAT10592	NTC	107
64074305	NTC_FAT10592	NTC	70
64074306	NTC_FAT10592	NTC	64
64074307	NTC_FAT10592	NTC	100
64074308	NTC_FAT10592	NTC	25
64074309	NTC_FAT10592	NTC	220
64074310	NTC_FAT10592	NTC	40
64074311	NTC_FAT10592	NTC	95
64074312	NTC_FAT10592	NTC	104
64074313	NTC_FAT10592	NTC	160
64074314	NTC_FAT10592	NTC	106
64074315	NTC_FAT10592	NTC	135
64074316	NTC_FAT10592	NTC	71
64074317	NTC_FAT10592	NTC	113
64074318	NTC_FAT10592	NTC	87
64074319	NTC_FAT10592	NTC	16
64074320	NTC_FAT10592	NTC	112
64074321	NTC_FAT10592	NTC	148
64074322	NTC_FAT10592	NTC	41
64074323	NTC_FAT10592	NTC	69
64074324	NTC_FAT10592	NTC	96
64074325	NTC_FAT10592	NTC	54
64074326	NTC_FAT10592	NTC	148
64074327	NTC_FAT10592	NTC	67
64074328	NTC_FAT10592	NTC	116
64074329	NTC_FAT10592	NTC	55
64074330	NTC_FAT10592	NTC	157
64074331	NTC_FAT10592	NTC	134
64074332	NTC_FAT10592	NTC	50
64074333	NTC_FAT10592	NTC	51
64074334	NTC_FAT10592	NTC	75
64074335	NTC_FAT10592	NTC	36
64074336	NTC_FAT10592	NTC	88
64074337	NTC_FAT10592	NTC	50
64074338	NTC_FAT10592	NTC	25
64074339	NTC_FAT10592	NTC	210
64074340	NTC_FAT10592	NTC	39
64074341	NTC_FAT10592	NTC	65
64074342	NTC_FAT10592	NTC	104
64074343	NTC_FAT10592	NTC	126
64074344	NTC_FAT10592	NTC	136
64074345	NTC_FAT10592	NTC	65
64074346	NTC_FAT10592	NTC	72
64074347	NTC_FAT10592	NTC	108
64074348	NTC_FAT10592	NTC	104
64074349	NTC_FAT10592	NTC	103
64074350	NTC_FAT10592	NTC	20
64074351	NTC_FAT10592	NTC	167
64074352	NTC_FAT10592	NTC	89
64074353	NTC_FAT10592	NTC	125
64074354	NTC_FAT10592	NTC	106
64074355	NTC_FAT10592	NTC	81
64074356	NTC_FAT10592	NTC	89
64074357	NTC_FAT10592	NTC	99
64074358	NTC_FAT10592	NTC	207
64074359	NTC_FAT10592	NTC	113
64074360	NTC_FAT10592	NTC	55
64074361	NTC_FAT10592	NTC	103
64074362	NTC_FAT10592	NTC	92
64074363	NTC_FAT10592	NTC	20
64074364	NTC_FAT10592	NTC	219
64074365	NTC_FAT10592	NTC	167
64074366	NTC_FAT10592	NTC	146
64074367	NTC_FAT10592	NTC	89
64074368	NTC_FAT10592	NTC	93
64074369	NTC_FAT10592	NTC	125
64074370	NTC_FAT10592	NTC	47
64074371	NTC_FAT10592	NTC	237
64074372	NTC_FAT10592	NTC	66
64074373	NTC_FAT10592	NTC	93
64074374	NTC_FAT10592	NTC	106
64074375	NTC_FAT10592	NTC	81
64074376	NTC_FAT10592	NTC	52
64074377	NTC_FAT10592	NTC	107
64074378	NTC_FAT10592	NTC	84
64074379	NTC_FAT10592	NTC	37
64074380	NTC_FAT10592	NTC	37
64074381	NTC_FAT10592	NTC	181
64074382	NTC_FAT10592	NTC	22
64074383	NTC_FAT10592	NTC	54
64074384	NTC_FAT10592	NTC	103
64074385	NTC_FAT10592	NTC	89
64074386	NTC_FAT10592	NTC	47
64074387	NTC_FAT10592	NTC	66
64074388	NTC_FAT10592	NTC	221
64074389	NTC_FAT10592	NTC	89
64074390	NTC_FAT10592	NTC	93
64074391	NTC_FAT10592	NTC	107
64074392	NTC_FAT10592	NTC	84
64074393	NTC_FAT10592	NTC	207
64074394	NTC_FAT10592	NTC	181
64074395	NTC_FAT10592	NTC	65
64074396	NTC_FAT10592	NTC	104
64074397	NTC_FAT10592	NTC	80
64074398	NTC_FAT10592	NTC	77
64074399	NTC_FAT10592	NTC	84
64074400	NTC_FAT10592	NTC	95
64074401	NTC_FAT10592	NTC	100
64074402	NTC_FAT10592	NTC	66
64074403	NTC_FAT10592	NTC	59
64074404	NTC_FAT10592	NTC	202
64074405	NTC_FAT10592	NTC	68
64074406	NTC_FAT10592	NTC	106
64074407	NTC_FAT10592	NTC	209
64074408	NTC_FAT10592	NTC	135
64074409	NTC_FAT10592	NTC	25
64074410	NTC_FAT10592	NTC	157
64074411	NTC_FAT10592	NTC	184
64074412	NTC_FAT10592	NTC	64
64074413	NTC_FAT10592	NTC	220
64074414	NTC_FAT10592	NTC	16
64074415	NTC_FAT10592	NTC	112
64074416	NTC_FAT10592	NTC	175
64074417	NTC_FAT10592	NTC	78
64074418	NTC_FAT10592	NTC	117
64074419	NTC_FAT10592	NTC	59
64074420	NTC_FAT10592	NTC	148
64074421	NTC_FAT10592	NTC	152
64074422	NTC_FAT10592	NTC	182
64074423	NTC_FAT10592	NTC	41
64074424	NTC_FAT10592	NTC	192
64074425	NTC_FAT10592	NTC	40
64074426	NTC_FAT10592	NTC	69
64074427	NTC_FAT10592	NTC	62
64074428	NTC_FAT10592	NTC	136
64074429	NTC_FAT10592	NTC	89
64074430	NTC_FAT10592	NTC	96
64074431	NTC_FAT10592	NTC	54
64074432	NTC_FAT10592	NTC	102
64074433	NTC_FAT10592	NTC	148
64074434	NTC_FAT10592	NTC	43
64074435	NTC_FAT10592	NTC	116
64074436	NTC_FAT10592	NTC	113
64074437	NTC_FAT10592	NTC	46
64074438	NTC_FAT10592	NTC	60
64074439	NTC_FAT10592	NTC	54
64074440	NTC_FAT10592	NTC	157
64074441	NTC_FAT10592	NTC	136
64074442	NTC_FAT10592	NTC	40
64074443	NTC_FAT10592	NTC	50
64074444	NTC_FAT10592	NTC	51
64074445	NTC_FAT10592	NTC	101
64074446	NTC_FAT10592	NTC	204
64074447	NTC_FAT10592	NTC	60
64074448	NTC_FAT10592	NTC	70
64074449	NTC_FAT10592	NTC	36
64074450	NTC_FAT10592	NTC	88
64074451	NTC_FAT10592	NTC	66
64074452	NTC_FAT10592	NTC	53
64074453	NTC_FAT10592	NTC	25
64074454	NTC_FAT10592	NTC	210
64074455	NTC_FAT10592	NTC	39
64074456	NTC_FAT10592	NTC	9
64074457	NTC_FAT10592	NTC	37
64074458	NTC_FAT10592	NTC	39
64074459	NTC_FAT10592	NTC	61
64074460	NTC_FAT10592	NTC	49
64074461	NTC_FAT10592	NTC	104
64074462	NTC_FAT10592	NTC	112
64074463	NTC_FAT10592	NTC	136
64074464	NTC_FAT10592	NTC	70
64074465	NTC_FAT10592	NTC	129
64074466	NTC_FAT10592	NTC	181
64074467	NTC_FAT10592	NTC	113
64074468	NTC_FAT10592	NTC	55
64074469	NTC_FAT10592	NTC	64
64074470	NTC_FAT10592	NTC	107
64074471	NTC_FAT10592	NTC	128
64074472	NTC_FAT10592	NTC	75
64074473	NTC_FAT10592	NTC	63
64074474	NTC_FAT10592	NTC	126
64074475	NTC_FAT10592	NTC	83
64074476	NTC_FAT10592	NTC	80
64074477	NTC_FAT10592	NTC	50
64074478	NTC_FAT10592	NTC	61
64074479	NTC_FAT10592	NTC	65
64074480	NTC_FAT10592	NTC	67
64074481	NTC_FAT10592	NTC	71
64074482	NTC_FAT10592	NTC	87
64074483	NTC_FAT10592	NTC	134
64074484	NTC_FAT10592	NTC	160
64074485	NTC_FAT10592	NTC	72
64074486	NTC_FAT10592	NTC	108
64074487	NTC_FAT10592	NTC	104
64074488	NTC_FAT10592	NTC	55
64074489	NTC_FAT10592	NTC	92
64074490	NTC_FAT10592	NTC	20
64074491	NTC_FAT10592	NTC	219
64074492	NTC_FAT10592	NTC	167
64074493	NTC_FAT10592	NTC	146
64074494	NTC_FAT10592	NTC	93
64074495	NTC_FAT10592	NTC	125
64074496	NTC_FAT10592	NTC	47
64074497	NTC_FAT10592	NTC	237
64074498	NTC_FAT10592	NTC	66
64074499	NTC_FAT10592	NTC	93
64074500	NTC_FAT10592	NTC	106
64074501	NTC_FAT10592	NTC	81
64074502	NTC_FAT10592	NTC	221
64074503	NTC_FAT10592	NTC	52
64074504	NTC_FAT10592	NTC	89
64074505	NTC_FAT10592	NTC	93
64074506	NTC_FAT10592	NTC	107
64074507	NTC_FAT10592	NTC	99
64074508	NTC_FAT10592	NTC	84
64074509	NTC_FAT10592	NTC	37
64074510	NTC_FAT10592	NTC	37
64074511	NTC_FAT10592	NTC	207
64074512	NTC_FAT10592	NTC	181
64074513	NTC_FAT10592	NTC	22
64074514	NTC_FAT10592	NTC	54
64074515	NTC_FAT10592	NTC	9
64074516	NTC_FAT10592	NTC	95
64074517	NTC_FAT10592	NTC	9
64074518	NTC_FAT10592	NTC	54
64074519	NTC_FAT10592	NTC	104
64074520	NTC_FAT10592	NTC	152
64074521	NTC_FAT10592	NTC	116
64074522	NTC_FAT10592	NTC	157
64074523	NTC_FAT10592	NTC	84
64074524	NTC_FAT10592	NTC	100
64074525	NTC_FAT10592	NTC	66
64074526	NTC_FAT10592	NTC	63
64074527	NTC_FAT10592	NTC	59
64074528	NTC_FAT10592	NTC	202
64074529	NTC_FAT10592	NTC	68
64074530	NTC_FAT10592	NTC	106
64074531	NTC_FAT10592	NTC	209
64074532	NTC_FAT10592	NTC	135
64074533	NTC_FAT10592	NTC	25
64074534	NTC_FAT10592	NTC	157
64074535	NTC_FAT10592	NTC	64
64074536	NTC_FAT10592	NTC	107
64074537	NTC_FAT10592	NTC	184
64074538	NTC_FAT10592	NTC	64
64074539	NTC_FAT10592	NTC	113
64074540	NTC_FAT10592	NTC	87
64074541	NTC_FAT10592	NTC	220
64074542	NTC_FAT10592	NTC	16
64074543	NTC_FAT10592	NTC	112
64074544	NTC_FAT10592	NTC	175
64074545	NTC_FAT10592	NTC	78
64074546	NTC_FAT10592	NTC	117
64074547	NTC_FAT10592	NTC	59
64074548	NTC_FAT10592	NTC	148
64074549	NTC_FAT10592	NTC	182
64074550	NTC_FAT10592	NTC	41
64074551	NTC_FAT10592	NTC	192
64074552	NTC_FAT10592	NTC	40
64074553	NTC_FAT10592	NTC	69
64074554	NTC_FAT10592	NTC	62
64074555	NTC_FAT10592	NTC	136
64074556	NTC_FAT10592	NTC	89
64074557	NTC_FAT10592	NTC	96
64074558	NTC_FAT10592	NTC	102
64074559	NTC_FAT10592	NTC	148
64074560	NTC_FAT10592	NTC	43
64074561	NTC_FAT10592	NTC	55
64074562	NTC_FAT10592	NTC	113
64074563	NTC_FAT10592	NTC	46
64074564	NTC_FAT10592	NTC	60
64074565	NTC_FAT10592	NTC	54
64074566	NTC_FAT10592	NTC	136
64074567	NTC_FAT10592	NTC	83
64074568	NTC_FAT10592	NTC	40
64074569	NTC_FAT10592	NTC	50
64074570	NTC_FAT10592	NTC	51
64074571	NTC_FAT10592	NTC	101
64074572	NTC_FAT10592	NTC	75
64074573	NTC_FAT10592	NTC	204
64074574	NTC_FAT10592	NTC	60
64074575	NTC_FAT10592	NTC	70
64074576	NTC_FAT10592	NTC	36
64074577	NTC_FAT10592	NTC	88
64074578	NTC_FAT10592	NTC	66
64074579	NTC_FAT10592	NTC	53
64074580	NTC_FAT10592	NTC	25
64074581	NTC_FAT10592	NTC	210
64074582	NTC_FAT10592	NTC	39
64074583	NTC_FAT10592	NTC	37
64074584	NTC_FAT10592	NTC	61
64074585	NTC_FAT10592	NTC	39
64074586	NTC_FAT10592	NTC	61
64074587	NTC_FAT10592	NTC	49
64074588	NTC_FAT10592	NTC	112
64074589	NTC_FAT10592	NTC	136
64074590	NTC_FAT10592	NTC	70
64074591	NTC_FAT10592	NTC	129
64074592	NTC_FAT10592	NTC	181
64074593	NTC_FAT10592	NTC	65
64074594	NTC_FAT10592	NTC	104
64074595	NTC_FAT10592	NTC	80
64074596	NTC_FAT10592	NTC	77
64074597	NTC_FAT10592	NTC	128
64074598	NTC_FAT10592	NTC	126
64074599	NTC_FAT10592	NTC	80
64074600	NTC_FAT10592	NTC	50
64074601	NTC_FAT10592	NTC	65
64074602	NTC_FAT10592	NTC	67
64074603	NTC_FAT10592	NTC	71
64074604	NTC_FAT10592	NTC	134
64074605	NTC_FAT10592	NTC	160
64074606	NTC_FAT10592	NTC	72
64074607	NTC_FAT10592	NTC	108
64074608	NTC_FAT10592	NTC	104
64074609	NTC_FAT10592	NTC	55
64074610	NTC_FAT10592	NTC	92
64074611	NTC_FAT10592	NTC	20
64074612	NTC_FAT10592	NTC	219
64074613	NTC_FAT10592	NTC	167
