## Supplementary File S7 for "Global Regulatory Functions of the Human CCR4–NOT Complex in mRNA Deadenylation and Decay": Supplementary File S7. All poly(A) measurements.csv (part 2087 of 2136)

	sample	group	polya_length
64074614	NTC_FAT10592	NTC	146
64074615	NTC_FAT10592	NTC	89
64074616	NTC_FAT10592	NTC	93
64074617	NTC_FAT10592	NTC	125
64074618	NTC_FAT10592	NTC	47
64074619	NTC_FAT10592	NTC	237
64074620	NTC_FAT10592	NTC	66
64074621	NTC_FAT10592	NTC	93
64074622	NTC_FAT10592	NTC	106
64074623	NTC_FAT10592	NTC	81
64074624	NTC_FAT10592	NTC	221
64074625	NTC_FAT10592	NTC	52
64074626	NTC_FAT10592	NTC	89
64074627	NTC_FAT10592	NTC	93
64074628	NTC_FAT10592	NTC	107
64074629	NTC_FAT10592	NTC	99
64074630	NTC_FAT10592	NTC	84
64074631	NTC_FAT10592	NTC	37
64074632	NTC_FAT10592	NTC	37
64074633	NTC_FAT10592	NTC	207
64074634	NTC_FAT10592	NTC	181
64074635	NTC_FAT10592	NTC	22
64074636	NTC_FAT10592	NTC	54
64074637	NTC_FAT10592	NTC	72
64074638	NTC_FAT10592	NTC	40
64074639	NTC_FAT10592	NTC	108
64074640	NTC_FAT10592	NTC	104
64074641	NTC_FAT10592	NTC	36
64074642	NTC_FAT10592	NTC	104
64074643	NTC_FAT10592	NTC	135
64074644	NTC_FAT10592	NTC	55
64074645	NTC_FAT10592	NTC	103
64074646	NTC_FAT10592	NTC	92
64074647	NTC_FAT10592	NTC	20
64074648	NTC_FAT10592	NTC	219
64074649	NTC_FAT10592	NTC	167
64074650	NTC_FAT10592	NTC	146
64074651	NTC_FAT10592	NTC	93
64074652	NTC_FAT10592	NTC	125
64074653	NTC_FAT10592	NTC	47
64074654	NTC_FAT10592	NTC	237
64074655	NTC_FAT10592	NTC	66
64074656	NTC_FAT10592	NTC	93
64074657	NTC_FAT10592	NTC	106
64074658	NTC_FAT10592	NTC	81
64074659	NTC_FAT10592	NTC	221
64074660	NTC_FAT10592	NTC	52
64074661	NTC_FAT10592	NTC	89
64074662	NTC_FAT10592	NTC	93
64074663	NTC_FAT10592	NTC	107
64074664	NTC_FAT10592	NTC	99
64074665	NTC_FAT10592	NTC	84
64074666	NTC_FAT10592	NTC	37
64074667	NTC_FAT10592	NTC	37
64074668	NTC_FAT10592	NTC	207
64074669	NTC_FAT10592	NTC	181
64074670	NTC_FAT10592	NTC	22
64074671	NTC_FAT10592	NTC	54
64074672	NTC_FAT10592	NTC	309
64074673	NTC_FAT10592	NTC	242
64074674	NTC_FAT10592	NTC	383
64074675	NTC_FAT10592	NTC	226
64074676	NTC_FAT10592	NTC	283
64074677	NTC_FAT10592	NTC	294
64074678	NTC_FAT10592	NTC	218
64074679	NTC_FAT10592	NTC	290
64074680	NTC_FAT10592	NTC	309
64074681	NTC_FAT10592	NTC	242
64074682	NTC_FAT10592	NTC	383
64074683	NTC_FAT10592	NTC	226
64074684	NTC_FAT10592	NTC	283
64074685	NTC_FAT10592	NTC	294
64074686	NTC_FAT10592	NTC	218
64074687	NTC_FAT10592	NTC	290
64074688	NTC_FAT10592	NTC	309
64074689	NTC_FAT10592	NTC	242
64074690	NTC_FAT10592	NTC	383
64074691	NTC_FAT10592	NTC	226
64074692	NTC_FAT10592	NTC	283
64074693	NTC_FAT10592	NTC	294
64074694	NTC_FAT10592	NTC	218
64074695	NTC_FAT10592	NTC	290
64074696	NTC_FAT10592	NTC	215
64074697	NTC_FAT10592	NTC	74
64074698	NTC_FAT10592	NTC	24
64074699	NTC_FAT10592	NTC	87
64074700	NTC_FAT10592	NTC	131
64074701	NTC_FAT10592	NTC	117
64074702	NTC_FAT10592	NTC	116
64074703	NTC_FAT10592	NTC	71
64074704	NTC_FAT10592	NTC	69
64074705	NTC_FAT10592	NTC	188
64074706	NTC_FAT10592	NTC	159
64074707	NTC_FAT10592	NTC	128
64074708	NTC_FAT10592	NTC	126
64074709	NTC_FAT10592	NTC	101
64074710	NTC_FAT10592	NTC	29
64074711	NTC_FAT10592	NTC	159
64074712	NTC_FAT10592	NTC	119
64074713	NTC_FAT10592	NTC	145
64074714	NTC_FAT10592	NTC	139
64074715	NTC_FAT10592	NTC	75
64074716	NTC_FAT10592	NTC	149
64074717	NTC_FAT10592	NTC	73
64074718	NTC_FAT10592	NTC	185
64074719	NTC_FAT10592	NTC	125
64074720	NTC_FAT10592	NTC	118
64074721	NTC_FAT10592	NTC	54
64074722	NTC_FAT10592	NTC	130
64074723	NTC_FAT10592	NTC	81
64074724	NTC_FAT10592	NTC	103
64074725	NTC_FAT10592	NTC	69
64074726	NTC_FAT10592	NTC	135
64074727	NTC_FAT10592	NTC	74
64074728	NTC_FAT10592	NTC	116
64074729	NTC_FAT10592	NTC	111
64074730	NTC_FAT10592	NTC	82
64074731	NTC_FAT10592	NTC	152
64074732	NTC_FAT10592	NTC	92
64074733	NTC_FAT10592	NTC	122
64074734	NTC_FAT10592	NTC	63
64074735	NTC_FAT10592	NTC	125
64074736	NTC_FAT10592	NTC	90
64074737	NTC_FAT10592	NTC	52
64074738	NTC_FAT10592	NTC	129
64074739	NTC_FAT10592	NTC	100
64074740	NTC_FAT10592	NTC	110
64074741	NTC_FAT10592	NTC	88
64074742	NTC_FAT10592	NTC	183
64074743	NTC_FAT10592	NTC	95
64074744	NTC_FAT10592	NTC	89
64074745	NTC_FAT10592	NTC	103
64074746	NTC_FAT10592	NTC	202
64074747	NTC_FAT10592	NTC	260
64074748	NTC_FAT10592	NTC	65
64074749	NTC_FAT10592	NTC	96
64074750	NTC_FAT10592	NTC	98
64074751	NTC_FAT10592	NTC	13
64074752	NTC_FAT10592	NTC	74
64074753	NTC_FAT10592	NTC	118
64074754	NTC_FAT10592	NTC	184
64074755	NTC_FAT10592	NTC	154
64074756	NTC_FAT10592	NTC	133
64074757	NTC_FAT10592	NTC	44
64074758	NTC_FAT10592	NTC	253
64074759	NTC_FAT10592	NTC	94
64074760	NTC_FAT10592	NTC	204
64074761	NTC_FAT10592	NTC	233
64074762	NTC_FAT10592	NTC	153
64074763	NTC_FAT10592	NTC	209
64074764	NTC_FAT10592	NTC	154
64074765	NTC_FAT10592	NTC	125
64074766	NTC_FAT10592	NTC	129
64074767	NTC_FAT10592	NTC	118
64074768	NTC_FAT10592	NTC	44
64074769	NTC_FAT10592	NTC	253
64074770	NTC_FAT10592	NTC	94
64074771	NTC_FAT10592	NTC	204
64074772	NTC_FAT10592	NTC	233
64074773	NTC_FAT10592	NTC	153
64074774	NTC_FAT10592	NTC	209
64074775	NTC_FAT10592	NTC	154
64074776	NTC_FAT10592	NTC	129
64074777	NTC_FAT10592	NTC	118
64074778	NTC_FAT10592	NTC	184
64074779	NTC_FAT10592	NTC	154
64074780	NTC_FAT10592	NTC	133
64074781	NTC_FAT10592	NTC	44
64074782	NTC_FAT10592	NTC	253
64074783	NTC_FAT10592	NTC	94
64074784	NTC_FAT10592	NTC	204
64074785	NTC_FAT10592	NTC	233
64074786	NTC_FAT10592	NTC	153
64074787	NTC_FAT10592	NTC	209
64074788	NTC_FAT10592	NTC	154
64074789	NTC_FAT10592	NTC	125
64074790	NTC_FAT10592	NTC	129
64074791	NTC_FAT10592	NTC	118
64074792	NTC_FAT10592	NTC	184
64074793	NTC_FAT10592	NTC	154
64074794	NTC_FAT10592	NTC	133
64074795	NTC_FAT10592	NTC	44
64074796	NTC_FAT10592	NTC	253
64074797	NTC_FAT10592	NTC	94
64074798	NTC_FAT10592	NTC	204
64074799	NTC_FAT10592	NTC	233
64074800	NTC_FAT10592	NTC	153
64074801	NTC_FAT10592	NTC	209
64074802	NTC_FAT10592	NTC	154
64074803	NTC_FAT10592	NTC	129
64074804	NTC_FAT10592	NTC	183
64074805	NTC_FAT10592	NTC	59
64074806	NTC_FAT10592	NTC	261
64074807	NTC_FAT10592	NTC	22
64074808	NTC_FAT10592	NTC	136
64074809	NTC_FAT10592	NTC	45
64074810	NTC_FAT10592	NTC	22
64074811	NTC_FAT10592	NTC	43
64074812	NTC_FAT10592	NTC	112
64074813	NTC_FAT10592	NTC	62
64074814	NTC_FAT10592	NTC	139
64074815	NTC_FAT10592	NTC	40
64074816	NTC_FAT10592	NTC	59
64074817	NTC_FAT10592	NTC	183
64074818	NTC_FAT10592	NTC	261
64074819	NTC_FAT10592	NTC	22
64074820	NTC_FAT10592	NTC	136
64074821	NTC_FAT10592	NTC	45
64074822	NTC_FAT10592	NTC	22
64074823	NTC_FAT10592	NTC	43
64074824	NTC_FAT10592	NTC	112
64074825	NTC_FAT10592	NTC	62
64074826	NTC_FAT10592	NTC	139
64074827	NTC_FAT10592	NTC	40
64074828	NTC_FAT10592	NTC	59
64074829	NTC_FAT10592	NTC	261
64074830	NTC_FAT10592	NTC	22
64074831	NTC_FAT10592	NTC	136
64074832	NTC_FAT10592	NTC	45
64074833	NTC_FAT10592	NTC	22
64074834	NTC_FAT10592	NTC	43
64074835	NTC_FAT10592	NTC	112
64074836	NTC_FAT10592	NTC	62
64074837	NTC_FAT10592	NTC	139
64074838	NTC_FAT10592	NTC	40
64074839	NTC_FAT10592	NTC	22
64074840	NTC_FAT10592	NTC	136
64074841	NTC_FAT10592	NTC	45
64074842	NTC_FAT10592	NTC	22
64074843	NTC_FAT10592	NTC	43
64074844	NTC_FAT10592	NTC	112
64074845	NTC_FAT10592	NTC	62
64074846	NTC_FAT10592	NTC	139
64074847	NTC_FAT10592	NTC	40
64074848	NTC_FAT10592	NTC	215
64074849	NTC_FAT10592	NTC	67
64074850	NTC_FAT10592	NTC	75
64074851	NTC_FAT10592	NTC	107
64074852	NTC_FAT10592	NTC	68
64074853	NTC_FAT10592	NTC	57
64074854	NTC_FAT10592	NTC	156
64074855	NTC_FAT10592	NTC	214
64074856	NTC_FAT10592	NTC	56
64074857	NTC_FAT10592	NTC	274
64074858	NTC_FAT10592	NTC	181
64074859	NTC_FAT10592	NTC	35
64074860	NTC_FAT10592	NTC	61
64074861	NTC_FAT10592	NTC	150
64074862	NTC_FAT10592	NTC	168
64074863	NTC_FAT10592	NTC	166
64074864	NTC_FAT10592	NTC	215
64074865	NTC_FAT10592	NTC	135
64074866	NTC_FAT10592	NTC	41
64074867	NTC_FAT10592	NTC	107
64074868	NTC_FAT10592	NTC	105
64074869	NTC_FAT10592	NTC	54
64074870	NTC_FAT10592	NTC	71
64074871	NTC_FAT10592	NTC	226
64074872	NTC_FAT10592	NTC	15
64074873	NTC_FAT10592	NTC	126
64074874	NTC_FAT10592	NTC	84
64074875	NTC_FAT10592	NTC	99
64074876	NTC_FAT10592	NTC	63
64074877	NTC_FAT10592	NTC	52
64074878	NTC_FAT10592	NTC	74
64074879	NTC_FAT10592	NTC	83
64074880	NTC_FAT10592	NTC	100
64074881	NTC_FAT10592	NTC	87
64074882	NTC_FAT10592	NTC	135
64074883	NTC_FAT10592	NTC	68
64074884	NTC_FAT10592	NTC	99
64074885	NTC_FAT10592	NTC	215
64074886	NTC_FAT10592	NTC	156
64074887	NTC_FAT10592	NTC	143
64074888	NTC_FAT10592	NTC	20
64074889	NTC_FAT10592	NTC	67
64074890	NTC_FAT10592	NTC	31
64074891	NTC_FAT10592	NTC	106
64074892	NTC_FAT10592	NTC	15
64074893	NTC_FAT10592	NTC	13
64074894	NTC_FAT10592	NTC	128
64074895	NTC_FAT10592	NTC	47
64074896	NTC_FAT10592	NTC	33
64074897	NTC_FAT10592	NTC	202
64074898	NTC_FAT10592	NTC	219
64074899	NTC_FAT10592	NTC	107
64074900	NTC_FAT10592	NTC	69
64074901	NTC_FAT10592	NTC	158
64074902	NTC_FAT10592	NTC	21
64074903	NTC_FAT10592	NTC	134
64074904	NTC_FAT10592	NTC	157
64074905	NTC_FAT10592	NTC	176
64074906	NTC_FAT10592	NTC	73
64074907	NTC_FAT10592	NTC	24
64074908	NTC_FAT10592	NTC	50
64074909	NTC_FAT10592	NTC	75
64074910	NTC_FAT10592	NTC	156
64074911	NTC_FAT10592	NTC	39
64074912	NTC_FAT10592	NTC	34
64074913	NTC_FAT10592	NTC	138
64074914	NTC_FAT10592	NTC	11
64074915	NTC_FAT10592	NTC	215
64074916	NTC_FAT10592	NTC	180
64074917	NTC_FAT10592	NTC	287
64074918	NTC_FAT10592	NTC	81
64074919	NTC_FAT10592	NTC	139
64074920	NTC_FAT10592	NTC	26
64074921	NTC_FAT10592	NTC	243
64074922	NTC_FAT10592	NTC	44
64074923	NTC_FAT10592	NTC	207
64074924	NTC_FAT10592	NTC	30
64074925	NTC_FAT10592	NTC	49
64074926	NTC_FAT10592	NTC	266
64074927	NTC_FAT10592	NTC	67
64074928	NTC_FAT10592	NTC	75
64074929	NTC_FAT10592	NTC	107
64074930	NTC_FAT10592	NTC	68
64074931	NTC_FAT10592	NTC	57
64074932	NTC_FAT10592	NTC	156
64074933	NTC_FAT10592	NTC	214
64074934	NTC_FAT10592	NTC	56
64074935	NTC_FAT10592	NTC	181
64074936	NTC_FAT10592	NTC	35
64074937	NTC_FAT10592	NTC	61
64074938	NTC_FAT10592	NTC	150
64074939	NTC_FAT10592	NTC	168
64074940	NTC_FAT10592	NTC	166
64074941	NTC_FAT10592	NTC	215
64074942	NTC_FAT10592	NTC	135
64074943	NTC_FAT10592	NTC	41
64074944	NTC_FAT10592	NTC	107
64074945	NTC_FAT10592	NTC	105
64074946	NTC_FAT10592	NTC	54
64074947	NTC_FAT10592	NTC	71
64074948	NTC_FAT10592	NTC	226
64074949	NTC_FAT10592	NTC	15
64074950	NTC_FAT10592	NTC	126
64074951	NTC_FAT10592	NTC	84
64074952	NTC_FAT10592	NTC	99
64074953	NTC_FAT10592	NTC	63
64074954	NTC_FAT10592	NTC	52
64074955	NTC_FAT10592	NTC	74
64074956	NTC_FAT10592	NTC	83
64074957	NTC_FAT10592	NTC	100
64074958	NTC_FAT10592	NTC	87
64074959	NTC_FAT10592	NTC	274
64074960	NTC_FAT10592	NTC	135
64074961	NTC_FAT10592	NTC	68
64074962	NTC_FAT10592	NTC	99
64074963	NTC_FAT10592	NTC	215
64074964	NTC_FAT10592	NTC	156
64074965	NTC_FAT10592	NTC	143
64074966	NTC_FAT10592	NTC	20
64074967	NTC_FAT10592	NTC	67
64074968	NTC_FAT10592	NTC	31
64074969	NTC_FAT10592	NTC	106
64074970	NTC_FAT10592	NTC	15
64074971	NTC_FAT10592	NTC	13
64074972	NTC_FAT10592	NTC	128
64074973	NTC_FAT10592	NTC	47
64074974	NTC_FAT10592	NTC	33
64074975	NTC_FAT10592	NTC	219
64074976	NTC_FAT10592	NTC	107
64074977	NTC_FAT10592	NTC	69
64074978	NTC_FAT10592	NTC	158
64074979	NTC_FAT10592	NTC	21
64074980	NTC_FAT10592	NTC	134
64074981	NTC_FAT10592	NTC	157
64074982	NTC_FAT10592	NTC	176
64074983	NTC_FAT10592	NTC	73
64074984	NTC_FAT10592	NTC	24
64074985	NTC_FAT10592	NTC	50
64074986	NTC_FAT10592	NTC	75
64074987	NTC_FAT10592	NTC	156
64074988	NTC_FAT10592	NTC	34
64074989	NTC_FAT10592	NTC	39
64074990	NTC_FAT10592	NTC	138
64074991	NTC_FAT10592	NTC	11
64074992	NTC_FAT10592	NTC	215
64074993	NTC_FAT10592	NTC	212
64074994	NTC_FAT10592	NTC	202
64074995	NTC_FAT10592	NTC	180
64074996	NTC_FAT10592	NTC	287
64074997	NTC_FAT10592	NTC	81
64074998	NTC_FAT10592	NTC	139
64074999	NTC_FAT10592	NTC	26
64075000	NTC_FAT10592	NTC	243
64075001	NTC_FAT10592	NTC	44
64075002	NTC_FAT10592	NTC	207
64075003	NTC_FAT10592	NTC	30
64075004	NTC_FAT10592	NTC	49
64075005	NTC_FAT10592	NTC	266
64075006	NTC_FAT10592	NTC	215
64075007	NTC_FAT10592	NTC	63
64075008	NTC_FAT10592	NTC	61
64075009	NTC_FAT10592	NTC	107
64075010	NTC_FAT10592	NTC	214
64075011	NTC_FAT10592	NTC	74
64075012	NTC_FAT10592	NTC	126
64075013	NTC_FAT10592	NTC	83
64075014	NTC_FAT10592	NTC	274
64075015	NTC_FAT10592	NTC	87
64075016	NTC_FAT10592	NTC	135
64075017	NTC_FAT10592	NTC	226
64075018	NTC_FAT10592	NTC	100
64075019	NTC_FAT10592	NTC	68
64075020	NTC_FAT10592	NTC	215
64075021	NTC_FAT10592	NTC	68
64075022	NTC_FAT10592	NTC	99
64075023	NTC_FAT10592	NTC	215
64075024	NTC_FAT10592	NTC	156
64075025	NTC_FAT10592	NTC	143
64075026	NTC_FAT10592	NTC	20
64075027	NTC_FAT10592	NTC	67
64075028	NTC_FAT10592	NTC	31
64075029	NTC_FAT10592	NTC	106
64075030	NTC_FAT10592	NTC	15
64075031	NTC_FAT10592	NTC	13
64075032	NTC_FAT10592	NTC	128
64075033	NTC_FAT10592	NTC	47
64075034	NTC_FAT10592	NTC	33
64075035	NTC_FAT10592	NTC	202
64075036	NTC_FAT10592	NTC	219
64075037	NTC_FAT10592	NTC	107
64075038	NTC_FAT10592	NTC	69
64075039	NTC_FAT10592	NTC	158
64075040	NTC_FAT10592	NTC	134
64075041	NTC_FAT10592	NTC	157
64075042	NTC_FAT10592	NTC	73
64075043	NTC_FAT10592	NTC	24
64075044	NTC_FAT10592	NTC	50
64075045	NTC_FAT10592	NTC	75
64075046	NTC_FAT10592	NTC	156
64075047	NTC_FAT10592	NTC	34
64075048	NTC_FAT10592	NTC	138
64075049	NTC_FAT10592	NTC	215
64075050	NTC_FAT10592	NTC	215
64075051	NTC_FAT10592	NTC	207
64075052	NTC_FAT10592	NTC	106
64075053	NTC_FAT10592	NTC	323
64075054	NTC_FAT10592	NTC	138
64075055	NTC_FAT10592	NTC	87
64075056	NTC_FAT10592	NTC	198
64075057	NTC_FAT10592	NTC	169
64075058	NTC_FAT10592	NTC	299
64075059	NTC_FAT10592	NTC	151
64075060	NTC_FAT10592	NTC	179
64075061	NTC_FAT10592	NTC	67
64075062	NTC_FAT10592	NTC	23
64075063	NTC_FAT10592	NTC	291
64075064	NTC_FAT10592	NTC	185
64075065	NTC_FAT10592	NTC	254
64075066	NTC_FAT10592	NTC	166
64075067	NTC_FAT10592	NTC	217
64075068	NTC_FAT10592	NTC	237
64075069	NTC_FAT10592	NTC	26
64075070	NTC_FAT10592	NTC	220
64075071	NTC_FAT10592	NTC	257
64075072	NTC_FAT10592	NTC	129
64075073	NTC_FAT10592	NTC	127
64075074	NTC_FAT10592	NTC	204
64075075	NTC_FAT10592	NTC	219
64075076	NTC_FAT10592	NTC	142
64075077	NTC_FAT10592	NTC	96
64075078	NTC_FAT10592	NTC	164
64075079	NTC_FAT10592	NTC	158
64075080	NTC_FAT10592	NTC	95
64075081	NTC_FAT10592	NTC	206
64075082	NTC_FAT10592	NTC	80
64075083	NTC_FAT10592	NTC	275
64075084	NTC_FAT10592	NTC	234
64075085	NTC_FAT10592	NTC	87
64075086	NTC_FAT10592	NTC	98
64075087	NTC_FAT10592	NTC	160
64075088	NTC_FAT10592	NTC	132
64075089	NTC_FAT10592	NTC	79
64075090	NTC_FAT10592	NTC	164
64075091	NTC_FAT10592	NTC	55
64075092	NTC_FAT10592	NTC	230
64075093	NTC_FAT10592	NTC	269
64075094	NTC_FAT10592	NTC	270
64075095	NTC_FAT10592	NTC	232
64075096	NTC_FAT10592	NTC	184
64075097	NTC_FAT10592	NTC	183
64075098	NTC_FAT10592	NTC	128
64075099	NTC_FAT10592	NTC	150
64075100	NTC_FAT10592	NTC	233
64075101	NTC_FAT10592	NTC	275
64075102	NTC_FAT10592	NTC	81
64075103	NTC_FAT10592	NTC	178
64075104	NTC_FAT10592	NTC	106
64075105	NTC_FAT10592	NTC	323
64075106	NTC_FAT10592	NTC	138
64075107	NTC_FAT10592	NTC	87
64075108	NTC_FAT10592	NTC	198
64075109	NTC_FAT10592	NTC	169
64075110	NTC_FAT10592	NTC	299
64075111	NTC_FAT10592	NTC	151
64075112	NTC_FAT10592	NTC	179
64075113	NTC_FAT10592	NTC	67
64075114	NTC_FAT10592	NTC	23
64075115	NTC_FAT10592	NTC	291
64075116	NTC_FAT10592	NTC	185
64075117	NTC_FAT10592	NTC	254
64075118	NTC_FAT10592	NTC	166
64075119	NTC_FAT10592	NTC	217
64075120	NTC_FAT10592	NTC	237
64075121	NTC_FAT10592	NTC	26
64075122	NTC_FAT10592	NTC	220
64075123	NTC_FAT10592	NTC	257
64075124	NTC_FAT10592	NTC	129
64075125	NTC_FAT10592	NTC	127
64075126	NTC_FAT10592	NTC	204
64075127	NTC_FAT10592	NTC	219
64075128	NTC_FAT10592	NTC	142
64075129	NTC_FAT10592	NTC	96
64075130	NTC_FAT10592	NTC	164
64075131	NTC_FAT10592	NTC	158
64075132	NTC_FAT10592	NTC	95
64075133	NTC_FAT10592	NTC	206
64075134	NTC_FAT10592	NTC	80
64075135	NTC_FAT10592	NTC	275
64075136	NTC_FAT10592	NTC	234
64075137	NTC_FAT10592	NTC	87
64075138	NTC_FAT10592	NTC	98
64075139	NTC_FAT10592	NTC	160
64075140	NTC_FAT10592	NTC	132
64075141	NTC_FAT10592	NTC	79
64075142	NTC_FAT10592	NTC	164
64075143	NTC_FAT10592	NTC	55
64075144	NTC_FAT10592	NTC	230
64075145	NTC_FAT10592	NTC	269
64075146	NTC_FAT10592	NTC	270
64075147	NTC_FAT10592	NTC	232
64075148	NTC_FAT10592	NTC	184
64075149	NTC_FAT10592	NTC	183
64075150	NTC_FAT10592	NTC	128
64075151	NTC_FAT10592	NTC	150
64075152	NTC_FAT10592	NTC	233
64075153	NTC_FAT10592	NTC	275
64075154	NTC_FAT10592	NTC	81
64075155	NTC_FAT10592	NTC	178
64075156	NTC_FAT10592	NTC	106
64075157	NTC_FAT10592	NTC	323
64075158	NTC_FAT10592	NTC	138
64075159	NTC_FAT10592	NTC	87
64075160	NTC_FAT10592	NTC	198
64075161	NTC_FAT10592	NTC	169
64075162	NTC_FAT10592	NTC	299
64075163	NTC_FAT10592	NTC	151
64075164	NTC_FAT10592	NTC	179
64075165	NTC_FAT10592	NTC	67
64075166	NTC_FAT10592	NTC	23
64075167	NTC_FAT10592	NTC	291
64075168	NTC_FAT10592	NTC	185
64075169	NTC_FAT10592	NTC	254
64075170	NTC_FAT10592	NTC	166
64075171	NTC_FAT10592	NTC	217
64075172	NTC_FAT10592	NTC	237
64075173	NTC_FAT10592	NTC	26
64075174	NTC_FAT10592	NTC	220
64075175	NTC_FAT10592	NTC	257
64075176	NTC_FAT10592	NTC	129
64075177	NTC_FAT10592	NTC	127
64075178	NTC_FAT10592	NTC	204
64075179	NTC_FAT10592	NTC	219
64075180	NTC_FAT10592	NTC	142
64075181	NTC_FAT10592	NTC	96
64075182	NTC_FAT10592	NTC	164
64075183	NTC_FAT10592	NTC	158
64075184	NTC_FAT10592	NTC	95
64075185	NTC_FAT10592	NTC	206
64075186	NTC_FAT10592	NTC	80
64075187	NTC_FAT10592	NTC	275
64075188	NTC_FAT10592	NTC	234
64075189	NTC_FAT10592	NTC	87
64075190	NTC_FAT10592	NTC	98
64075191	NTC_FAT10592	NTC	160
64075192	NTC_FAT10592	NTC	132
64075193	NTC_FAT10592	NTC	79
64075194	NTC_FAT10592	NTC	164
64075195	NTC_FAT10592	NTC	55
64075196	NTC_FAT10592	NTC	230
64075197	NTC_FAT10592	NTC	269
64075198	NTC_FAT10592	NTC	270
64075199	NTC_FAT10592	NTC	232
64075200	NTC_FAT10592	NTC	184
64075201	NTC_FAT10592	NTC	183
64075202	NTC_FAT10592	NTC	128
64075203	NTC_FAT10592	NTC	150
64075204	NTC_FAT10592	NTC	233
64075205	NTC_FAT10592	NTC	275
64075206	NTC_FAT10592	NTC	81
64075207	NTC_FAT10592	NTC	178
64075208	NTC_FAT10592	NTC	106
64075209	NTC_FAT10592	NTC	323
64075210	NTC_FAT10592	NTC	138
64075211	NTC_FAT10592	NTC	87
64075212	NTC_FAT10592	NTC	198
64075213	NTC_FAT10592	NTC	169
64075214	NTC_FAT10592	NTC	299
64075215	NTC_FAT10592	NTC	151
64075216	NTC_FAT10592	NTC	179
64075217	NTC_FAT10592	NTC	67
64075218	NTC_FAT10592	NTC	23
64075219	NTC_FAT10592	NTC	291
64075220	NTC_FAT10592	NTC	185
64075221	NTC_FAT10592	NTC	254
64075222	NTC_FAT10592	NTC	166
64075223	NTC_FAT10592	NTC	217
64075224	NTC_FAT10592	NTC	237
64075225	NTC_FAT10592	NTC	26
64075226	NTC_FAT10592	NTC	220
64075227	NTC_FAT10592	NTC	257
64075228	NTC_FAT10592	NTC	129
64075229	NTC_FAT10592	NTC	127
64075230	NTC_FAT10592	NTC	204
64075231	NTC_FAT10592	NTC	219
64075232	NTC_FAT10592	NTC	142
64075233	NTC_FAT10592	NTC	96
64075234	NTC_FAT10592	NTC	164
64075235	NTC_FAT10592	NTC	158
64075236	NTC_FAT10592	NTC	95
64075237	NTC_FAT10592	NTC	206
64075238	NTC_FAT10592	NTC	80
64075239	NTC_FAT10592	NTC	275
64075240	NTC_FAT10592	NTC	234
64075241	NTC_FAT10592	NTC	87
64075242	NTC_FAT10592	NTC	98
64075243	NTC_FAT10592	NTC	160
64075244	NTC_FAT10592	NTC	132
64075245	NTC_FAT10592	NTC	79
64075246	NTC_FAT10592	NTC	164
64075247	NTC_FAT10592	NTC	55
64075248	NTC_FAT10592	NTC	230
64075249	NTC_FAT10592	NTC	269
64075250	NTC_FAT10592	NTC	270
64075251	NTC_FAT10592	NTC	232
64075252	NTC_FAT10592	NTC	184
64075253	NTC_FAT10592	NTC	183
64075254	NTC_FAT10592	NTC	128
64075255	NTC_FAT10592	NTC	150
64075256	NTC_FAT10592	NTC	233
64075257	NTC_FAT10592	NTC	275
64075258	NTC_FAT10592	NTC	81
64075259	NTC_FAT10592	NTC	178
64075260	NTC_FAT10592	NTC	127
64075261	NTC_FAT10592	NTC	151
64075262	NTC_FAT10592	NTC	198
64075263	NTC_FAT10592	NTC	291
64075264	NTC_FAT10592	NTC	217
64075265	NTC_FAT10592	NTC	67
64075266	NTC_FAT10592	NTC	204
64075267	NTC_FAT10592	NTC	185
64075268	NTC_FAT10592	NTC	237
64075269	NTC_FAT10592	NTC	254
64075270	NTC_FAT10592	NTC	257
64075271	NTC_FAT10592	NTC	219
64075272	NTC_FAT10592	NTC	169
64075273	NTC_FAT10592	NTC	164
64075274	NTC_FAT10592	NTC	87
64075275	NTC_FAT10592	NTC	299
64075276	NTC_FAT10592	NTC	26
64075277	NTC_FAT10592	NTC	220
64075278	NTC_FAT10592	NTC	129
64075279	NTC_FAT10592	NTC	179
64075280	NTC_FAT10592	NTC	142
64075281	NTC_FAT10592	NTC	96
64075282	NTC_FAT10592	NTC	23
64075283	NTC_FAT10592	NTC	158
64075284	NTC_FAT10592	NTC	95
64075285	NTC_FAT10592	NTC	206
64075286	NTC_FAT10592	NTC	80
64075287	NTC_FAT10592	NTC	275
64075288	NTC_FAT10592	NTC	234
64075289	NTC_FAT10592	NTC	87
64075290	NTC_FAT10592	NTC	166
64075291	NTC_FAT10592	NTC	98
64075292	NTC_FAT10592	NTC	160
64075293	NTC_FAT10592	NTC	132
64075294	NTC_FAT10592	NTC	79
64075295	NTC_FAT10592	NTC	164
64075296	NTC_FAT10592	NTC	55
64075297	NTC_FAT10592	NTC	230
64075298	NTC_FAT10592	NTC	269
64075299	NTC_FAT10592	NTC	270
64075300	NTC_FAT10592	NTC	232
64075301	NTC_FAT10592	NTC	184
64075302	NTC_FAT10592	NTC	183
64075303	NTC_FAT10592	NTC	128
64075304	NTC_FAT10592	NTC	233
64075305	NTC_FAT10592	NTC	150
64075306	NTC_FAT10592	NTC	275
64075307	NTC_FAT10592	NTC	81
64075308	NTC_FAT10592	NTC	178
64075309	NTC_FAT10592	NTC	95
64075310	NTC_FAT10592	NTC	234
64075311	NTC_FAT10592	NTC	183
64075312	NTC_FAT10592	NTC	166
64075313	NTC_FAT10592	NTC	233
64075314	NTC_FAT10592	NTC	128
64075315	NTC_FAT10592	NTC	150
64075316	NTC_FAT10592	NTC	275
64075317	NTC_FAT10592	NTC	81
64075318	NTC_FAT10592	NTC	178
64075319	NTC_FAT10592	NTC	196
64075320	NTC_FAT10592	NTC	80
64075321	NTC_FAT10592	NTC	56
64075322	NTC_FAT10592	NTC	188
64075323	NTC_FAT10592	NTC	80
64075324	NTC_FAT10592	NTC	56
64075325	NTC_FAT10592	NTC	188
64075326	NTC_FAT10592	NTC	77
64075327	NTC_FAT10592	NTC	188
64075328	NTC_FAT10592	NTC	80
64075329	NTC_FAT10592	NTC	56
64075330	NTC_FAT10592	NTC	188
64075331	NTC_FAT10592	NTC	77
64075332	NTC_FAT10592	NTC	188
64075333	NTC_FAT10592	NTC	80
64075334	NTC_FAT10592	NTC	56
64075335	NTC_FAT10592	NTC	188
64075336	NTC_FAT10592	NTC	65
64075337	NTC_FAT10592	NTC	233
64075338	NTC_FAT10592	NTC	99
64075339	NTC_FAT10592	NTC	75
64075340	NTC_FAT10592	NTC	104
64075341	NTC_FAT10592	NTC	102
64075342	NTC_FAT10592	NTC	76
64075343	NTC_FAT10592	NTC	72
64075344	NTC_FAT10592	NTC	48
64075345	NTC_FAT10592	NTC	93
64075346	NTC_FAT10592	NTC	123
64075347	NTC_FAT10592	NTC	111
64075348	NTC_FAT10592	NTC	59
64075349	NTC_FAT10592	NTC	143
64075350	NTC_FAT10592	NTC	134
64075351	NTC_FAT10592	NTC	135
64075352	NTC_FAT10592	NTC	297
64075353	NTC_FAT10592	NTC	135
64075354	NTC_FAT10592	NTC	9
64075355	NTC_FAT10592	NTC	58
64075356	NTC_FAT10592	NTC	87
64075357	NTC_FAT10592	NTC	15
64075358	NTC_FAT10592	NTC	65
64075359	NTC_FAT10592	NTC	100
64075360	NTC_FAT10592	NTC	12
64075361	NTC_FAT10592	NTC	213
64075362	NTC_FAT10592	NTC	60
64075363	NTC_FAT10592	NTC	60
64075364	NTC_FAT10592	NTC	65
64075365	NTC_FAT10592	NTC	233
64075366	NTC_FAT10592	NTC	99
64075367	NTC_FAT10592	NTC	104
64075368	NTC_FAT10592	NTC	102
64075369	NTC_FAT10592	NTC	76
64075370	NTC_FAT10592	NTC	72
64075371	NTC_FAT10592	NTC	48
64075372	NTC_FAT10592	NTC	123
64075373	NTC_FAT10592	NTC	59
64075374	NTC_FAT10592	NTC	135
64075375	NTC_FAT10592	NTC	297
64075376	NTC_FAT10592	NTC	87
64075377	NTC_FAT10592	NTC	15
64075378	NTC_FAT10592	NTC	65
64075379	NTC_FAT10592	NTC	75
64075380	NTC_FAT10592	NTC	104
64075381	NTC_FAT10592	NTC	233
64075382	NTC_FAT10592	NTC	102
64075383	NTC_FAT10592	NTC	76
64075384	NTC_FAT10592	NTC	48
64075385	NTC_FAT10592	NTC	65
64075386	NTC_FAT10592	NTC	99
64075387	NTC_FAT10592	NTC	72
64075388	NTC_FAT10592	NTC	297
64075389	NTC_FAT10592	NTC	264
64075390	NTC_FAT10592	NTC	39
64075391	NTC_FAT10592	NTC	118
64075392	NTC_FAT10592	NTC	266
64075393	NTC_FAT10592	NTC	146
64075394	NTC_FAT10592	NTC	224
64075395	NTC_FAT10592	NTC	43
64075396	NTC_FAT10592	NTC	118
64075397	NTC_FAT10592	NTC	112
64075398	NTC_FAT10592	NTC	74
64075399	NTC_FAT10592	NTC	172
64075400	NTC_FAT10592	NTC	86
64075401	NTC_FAT10592	NTC	139
64075402	NTC_FAT10592	NTC	89
64075403	NTC_FAT10592	NTC	151
64075404	NTC_FAT10592	NTC	97
64075405	NTC_FAT10592	NTC	176
64075406	NTC_FAT10592	NTC	161
64075407	NTC_FAT10592	NTC	112
64075408	NTC_FAT10592	NTC	114
64075409	NTC_FAT10592	NTC	123
64075410	NTC_FAT10592	NTC	102
64075411	NTC_FAT10592	NTC	81
64075412	NTC_FAT10592	NTC	113
64075413	NTC_FAT10592	NTC	72
64075414	NTC_FAT10592	NTC	106
64075415	NTC_FAT10592	NTC	88
64075416	NTC_FAT10592	NTC	91
64075417	NTC_FAT10592	NTC	104
64075418	NTC_FAT10592	NTC	222
64075419	NTC_FAT10592	NTC	252
64075420	NTC_FAT10592	NTC	48
64075421	NTC_FAT10592	NTC	274
64075422	NTC_FAT10592	NTC	51
64075423	NTC_FAT10592	NTC	59
64075424	NTC_FAT10592	NTC	144
64075425	NTC_FAT10592	NTC	76
64075426	NTC_FAT10592	NTC	129
64075427	NTC_FAT10592	NTC	135
64075428	NTC_FAT10592	NTC	61
64075429	NTC_FAT10592	NTC	28
64075430	NTC_FAT10592	NTC	80
64075431	NTC_FAT10592	NTC	329
64075432	NTC_FAT10592	NTC	87
64075433	NTC_FAT10592	NTC	159
64075434	NTC_FAT10592	NTC	125
64075435	NTC_FAT10592	NTC	87
64075436	NTC_FAT10592	NTC	200
64075437	NTC_FAT10592	NTC	183
64075438	NTC_FAT10592	NTC	130
64075439	NTC_FAT10592	NTC	162
64075440	NTC_FAT10592	NTC	26
64075441	NTC_FAT10592	NTC	134
64075442	NTC_FAT10592	NTC	31
64075443	NTC_FAT10592	NTC	170
64075444	NTC_FAT10592	NTC	126
64075445	NTC_FAT10592	NTC	267
64075446	NTC_FAT10592	NTC	66
64075447	NTC_FAT10592	NTC	31
64075448	NTC_FAT10592	NTC	143
64075449	NTC_FAT10592	NTC	282
64075450	NTC_FAT10592	NTC	115
64075451	NTC_FAT10592	NTC	264
64075452	NTC_FAT10592	NTC	58
64075453	NTC_FAT10592	NTC	136
64075454	NTC_FAT10592	NTC	121
64075455	NTC_FAT10592	NTC	55
64075456	NTC_FAT10592	NTC	162
64075457	NTC_FAT10592	NTC	92
64075458	NTC_FAT10592	NTC	61
64075459	NTC_FAT10592	NTC	156
64075460	NTC_FAT10592	NTC	184
64075461	NTC_FAT10592	NTC	244
64075462	NTC_FAT10592	NTC	104
64075463	NTC_FAT10592	NTC	124
64075464	NTC_FAT10592	NTC	129
64075465	NTC_FAT10592	NTC	83
64075466	NTC_FAT10592	NTC	81
64075467	NTC_FAT10592	NTC	156
64075468	NTC_FAT10592	NTC	37
64075469	NTC_FAT10592	NTC	72
64075470	NTC_FAT10592	NTC	23
64075471	NTC_FAT10592	NTC	136
64075472	NTC_FAT10592	NTC	140
64075473	NTC_FAT10592	NTC	117
64075474	NTC_FAT10592	NTC	216
64075475	NTC_FAT10592	NTC	75
64075476	NTC_FAT10592	NTC	143
64075477	NTC_FAT10592	NTC	60
64075478	NTC_FAT10592	NTC	174
64075479	NTC_FAT10592	NTC	245
64075480	NTC_FAT10592	NTC	101
64075481	NTC_FAT10592	NTC	61
64075482	NTC_FAT10592	NTC	158
64075483	NTC_FAT10592	NTC	64
64075484	NTC_FAT10592	NTC	86
64075485	NTC_FAT10592	NTC	149
64075486	NTC_FAT10592	NTC	198
64075487	NTC_FAT10592	NTC	116
64075488	NTC_FAT10592	NTC	149
64075489	NTC_FAT10592	NTC	121
64075490	NTC_FAT10592	NTC	97
64075491	NTC_FAT10592	NTC	97
64075492	NTC_FAT10592	NTC	45
64075493	NTC_FAT10592	NTC	129
64075494	NTC_FAT10592	NTC	125
64075495	NTC_FAT10592	NTC	26
64075496	NTC_FAT10592	NTC	126
64075497	NTC_FAT10592	NTC	184
64075498	NTC_FAT10592	NTC	101
64075499	NTC_FAT10592	NTC	66
64075500	NTC_FAT10592	NTC	58
64075501	NTC_FAT10592	NTC	126
64075502	NTC_FAT10592	NTC	55
64075503	NTC_FAT10592	NTC	26
64075504	NTC_FAT10592	NTC	125
64075505	NTC_FAT10592	NTC	124
64075506	NTC_FAT10592	NTC	101
64075507	NTC_FAT10592	NTC	126
64075508	NTC_FAT10592	NTC	45
64075509	NTC_FAT10592	NTC	89
64075510	NTC_FAT10592	NTC	52
64075511	NTC_FAT10592	NTC	113
64075512	NTC_FAT10592	NTC	59
64075513	NTC_FAT10592	NTC	62
64075514	NTC_FAT10592	NTC	42
64075515	NTC_FAT10592	NTC	128
64075516	NTC_FAT10592	NTC	73
64075517	NTC_FAT10592	NTC	61
64075518	NTC_FAT10592	NTC	116
64075519	NTC_FAT10592	NTC	168
64075520	NTC_FAT10592	NTC	133
64075521	NTC_FAT10592	NTC	178
64075522	NTC_FAT10592	NTC	160
64075523	NTC_FAT10592	NTC	179
64075524	NTC_FAT10592	NTC	125
64075525	NTC_FAT10592	NTC	135
64075526	NTC_FAT10592	NTC	53
64075527	NTC_FAT10592	NTC	108
64075528	NTC_FAT10592	NTC	80
64075529	NTC_FAT10592	NTC	104
64075530	NTC_FAT10592	NTC	35
64075531	NTC_FAT10592	NTC	54
64075532	NTC_FAT10592	NTC	73
64075533	NTC_FAT10592	NTC	26
64075534	NTC_FAT10592	NTC	186
64075535	NTC_FAT10592	NTC	95
64075536	NTC_FAT10592	NTC	70
64075537	NTC_FAT10592	NTC	44
64075538	NTC_FAT10592	NTC	18
64075539	NTC_FAT10592	NTC	129
64075540	NTC_FAT10592	NTC	105
64075541	NTC_FAT10592	NTC	208
64075542	NTC_FAT10592	NTC	83
64075543	NTC_FAT10592	NTC	107
64075544	NTC_FAT10592	NTC	86
64075545	NTC_FAT10592	NTC	63
64075546	NTC_FAT10592	NTC	25
64075547	NTC_FAT10592	NTC	111
64075548	NTC_FAT10592	NTC	59
64075549	NTC_FAT10592	NTC	57
64075550	NTC_FAT10592	NTC	249
64075551	NTC_FAT10592	NTC	41
64075552	NTC_FAT10592	NTC	74
64075553	NTC_FAT10592	NTC	38
64075554	NTC_FAT10592	NTC	69
64075555	NTC_FAT10592	NTC	221
64075556	NTC_FAT10592	NTC	116
64075557	NTC_FAT10592	NTC	101
64075558	NTC_FAT10592	NTC	96
64075559	NTC_FAT10592	NTC	102
64075560	NTC_FAT10592	NTC	134
64075561	NTC_FAT10592	NTC	83
64075562	NTC_FAT10592	NTC	34
64075563	NTC_FAT10592	NTC	191
64075564	NTC_FAT10592	NTC	158
64075565	NTC_FAT10592	NTC	61
64075566	NTC_FAT10592	NTC	169
64075567	NTC_FAT10592	NTC	45
64075568	NTC_FAT10592	NTC	106
64075569	NTC_FAT10592	NTC	27
64075570	NTC_FAT10592	NTC	250
64075571	NTC_FAT10592	NTC	48
64075572	NTC_FAT10592	NTC	80
64075573	NTC_FAT10592	NTC	52
64075574	NTC_FAT10592	NTC	249
64075575	NTC_FAT10592	NTC	113
64075576	NTC_FAT10592	NTC	92
64075577	NTC_FAT10592	NTC	85
64075578	NTC_FAT10592	NTC	117
64075579	NTC_FAT10592	NTC	64
64075580	NTC_FAT10592	NTC	25
64075581	NTC_FAT10592	NTC	280
64075582	NTC_FAT10592	NTC	103
64075583	NTC_FAT10592	NTC	44
64075584	NTC_FAT10592	NTC	88
64075585	NTC_FAT10592	NTC	83
64075586	NTC_FAT10592	NTC	179
64075587	NTC_FAT10592	NTC	103
64075588	NTC_FAT10592	NTC	90
64075589	NTC_FAT10592	NTC	91
64075590	NTC_FAT10592	NTC	73
64075591	NTC_FAT10592	NTC	44
64075592	NTC_FAT10592	NTC	55
64075593	NTC_FAT10592	NTC	116
64075594	NTC_FAT10592	NTC	58
64075595	NTC_FAT10592	NTC	77
64075596	NTC_FAT10592	NTC	46
64075597	NTC_FAT10592	NTC	261
64075598	NTC_FAT10592	NTC	72
64075599	NTC_FAT10592	NTC	89
64075600	NTC_FAT10592	NTC	91
64075601	NTC_FAT10592	NTC	59
64075602	NTC_FAT10592	NTC	55
64075603	NTC_FAT10592	NTC	73
64075604	NTC_FAT10592	NTC	44
64075605	NTC_FAT10592	NTC	90
64075606	NTC_FAT10592	NTC	116
64075607	NTC_FAT10592	NTC	58
64075608	NTC_FAT10592	NTC	77
64075609	NTC_FAT10592	NTC	46
64075610	NTC_FAT10592	NTC	261
64075611	NTC_FAT10592	NTC	72
64075612	NTC_FAT10592	NTC	89
64075613	NTC_FAT10592	NTC	126
64075614	NTC_FAT10592	NTC	45
64075615	NTC_FAT10592	NTC	89
64075616	NTC_FAT10592	NTC	52
64075617	NTC_FAT10592	NTC	113
64075618	NTC_FAT10592	NTC	59
64075619	NTC_FAT10592	NTC	62
64075620	NTC_FAT10592	NTC	42
64075621	NTC_FAT10592	NTC	128
64075622	NTC_FAT10592	NTC	73
64075623	NTC_FAT10592	NTC	61
64075624	NTC_FAT10592	NTC	116
64075625	NTC_FAT10592	NTC	168
64075626	NTC_FAT10592	NTC	133
64075627	NTC_FAT10592	NTC	178
64075628	NTC_FAT10592	NTC	160
64075629	NTC_FAT10592	NTC	179
64075630	NTC_FAT10592	NTC	125
64075631	NTC_FAT10592	NTC	135
64075632	NTC_FAT10592	NTC	53
64075633	NTC_FAT10592	NTC	108
64075634	NTC_FAT10592	NTC	80
64075635	NTC_FAT10592	NTC	104
64075636	NTC_FAT10592	NTC	35
64075637	NTC_FAT10592	NTC	54
64075638	NTC_FAT10592	NTC	73
64075639	NTC_FAT10592	NTC	26
64075640	NTC_FAT10592	NTC	186
64075641	NTC_FAT10592	NTC	95
64075642	NTC_FAT10592	NTC	70
64075643	NTC_FAT10592	NTC	44
64075644	NTC_FAT10592	NTC	18
64075645	NTC_FAT10592	NTC	129
64075646	NTC_FAT10592	NTC	105
64075647	NTC_FAT10592	NTC	208
64075648	NTC_FAT10592	NTC	83
64075649	NTC_FAT10592	NTC	107
64075650	NTC_FAT10592	NTC	86
64075651	NTC_FAT10592	NTC	63
64075652	NTC_FAT10592	NTC	25
64075653	NTC_FAT10592	NTC	111
64075654	NTC_FAT10592	NTC	59
64075655	NTC_FAT10592	NTC	57
64075656	NTC_FAT10592	NTC	249
64075657	NTC_FAT10592	NTC	41
64075658	NTC_FAT10592	NTC	74
64075659	NTC_FAT10592	NTC	38
64075660	NTC_FAT10592	NTC	69
64075661	NTC_FAT10592	NTC	221
64075662	NTC_FAT10592	NTC	116
64075663	NTC_FAT10592	NTC	101
64075664	NTC_FAT10592	NTC	96
64075665	NTC_FAT10592	NTC	102
64075666	NTC_FAT10592	NTC	134
64075667	NTC_FAT10592	NTC	83
64075668	NTC_FAT10592	NTC	34
64075669	NTC_FAT10592	NTC	191
64075670	NTC_FAT10592	NTC	158
64075671	NTC_FAT10592	NTC	61
64075672	NTC_FAT10592	NTC	169
64075673	NTC_FAT10592	NTC	45
64075674	NTC_FAT10592	NTC	106
64075675	NTC_FAT10592	NTC	27
64075676	NTC_FAT10592	NTC	250
64075677	NTC_FAT10592	NTC	48
64075678	NTC_FAT10592	NTC	80
64075679	NTC_FAT10592	NTC	52
64075680	NTC_FAT10592	NTC	249
64075681	NTC_FAT10592	NTC	113
64075682	NTC_FAT10592	NTC	92
64075683	NTC_FAT10592	NTC	85
64075684	NTC_FAT10592	NTC	117
64075685	NTC_FAT10592	NTC	64
64075686	NTC_FAT10592	NTC	25
64075687	NTC_FAT10592	NTC	280
64075688	NTC_FAT10592	NTC	103
64075689	NTC_FAT10592	NTC	44
64075690	NTC_FAT10592	NTC	88
64075691	NTC_FAT10592	NTC	83
64075692	NTC_FAT10592	NTC	179
64075693	NTC_FAT10592	NTC	103
64075694	NTC_FAT10592	NTC	90
64075695	NTC_FAT10592	NTC	91
64075696	NTC_FAT10592	NTC	73
64075697	NTC_FAT10592	NTC	44
64075698	NTC_FAT10592	NTC	55
64075699	NTC_FAT10592	NTC	116
64075700	NTC_FAT10592	NTC	58
64075701	NTC_FAT10592	NTC	77
64075702	NTC_FAT10592	NTC	46
64075703	NTC_FAT10592	NTC	261
64075704	NTC_FAT10592	NTC	72
64075705	NTC_FAT10592	NTC	62
64075706	NTC_FAT10592	NTC	89
64075707	NTC_FAT10592	NTC	123
64075708	NTC_FAT10592	NTC	84
64075709	NTC_FAT10592	NTC	34
64075710	NTC_FAT10592	NTC	116
64075711	NTC_FAT10592	NTC	52
64075712	NTC_FAT10592	NTC	94
64075713	NTC_FAT10592	NTC	73
64075714	NTC_FAT10592	NTC	239
64075715	NTC_FAT10592	NTC	85
64075716	NTC_FAT10592	NTC	101
64075717	NTC_FAT10592	NTC	129
64075718	NTC_FAT10592	NTC	189
64075719	NTC_FAT10592	NTC	228
64075720	NTC_FAT10592	NTC	100
64075721	NTC_FAT10592	NTC	78
64075722	NTC_FAT10592	NTC	153
64075723	NTC_FAT10592	NTC	67
64075724	NTC_FAT10592	NTC	71
64075725	NTC_FAT10592	NTC	94
64075726	NTC_FAT10592	NTC	69
64075727	NTC_FAT10592	NTC	84
64075728	NTC_FAT10592	NTC	196
64075729	NTC_FAT10592	NTC	48
64075730	NTC_FAT10592	NTC	61
64075731	NTC_FAT10592	NTC	118
64075732	NTC_FAT10592	NTC	55
64075733	NTC_FAT10592	NTC	22
64075734	NTC_FAT10592	NTC	271
64075735	NTC_FAT10592	NTC	76
64075736	NTC_FAT10592	NTC	46
64075737	NTC_FAT10592	NTC	259
64075738	NTC_FAT10592	NTC	76
64075739	NTC_FAT10592	NTC	121
64075740	NTC_FAT10592	NTC	95
64075741	NTC_FAT10592	NTC	94
64075742	NTC_FAT10592	NTC	91
64075743	NTC_FAT10592	NTC	73
64075744	NTC_FAT10592	NTC	8
64075745	NTC_FAT10592	NTC	120
64075746	NTC_FAT10592	NTC	93
64075747	NTC_FAT10592	NTC	261
64075748	NTC_FAT10592	NTC	42
64075749	NTC_FAT10592	NTC	239
64075750	NTC_FAT10592	NTC	85
64075751	NTC_FAT10592	NTC	101
64075752	NTC_FAT10592	NTC	129
64075753	NTC_FAT10592	NTC	189
64075754	NTC_FAT10592	NTC	228
64075755	NTC_FAT10592	NTC	100
64075756	NTC_FAT10592	NTC	78
64075757	NTC_FAT10592	NTC	153
64075758	NTC_FAT10592	NTC	178
64075759	NTC_FAT10592	NTC	178
64075760	NTC_FAT10592	NTC	178
64075761	NTC_FAT10592	NTC	49
64075762	NTC_FAT10592	NTC	135
64075763	NTC_FAT10592	NTC	76
64075764	NTC_FAT10592	NTC	91
64075765	NTC_FAT10592	NTC	75
64075766	NTC_FAT10592	NTC	160
64075767	NTC_FAT10592	NTC	137
64075768	NTC_FAT10592	NTC	97
64075769	NTC_FAT10592	NTC	37
64075770	NTC_FAT10592	NTC	140
64075771	NTC_FAT10592	NTC	78
64075772	NTC_FAT10592	NTC	76
64075773	NTC_FAT10592	NTC	50
64075774	NTC_FAT10592	NTC	69
64075775	NTC_FAT10592	NTC	161
64075776	NTC_FAT10592	NTC	85
64075777	NTC_FAT10592	NTC	116
64075778	NTC_FAT10592	NTC	67
64075779	NTC_FAT10592	NTC	225
64075780	NTC_FAT10592	NTC	122
64075781	NTC_FAT10592	NTC	63
64075782	NTC_FAT10592	NTC	37
64075783	NTC_FAT10592	NTC	119
64075784	NTC_FAT10592	NTC	63
64075785	NTC_FAT10592	NTC	115
64075786	NTC_FAT10592	NTC	96
64075787	NTC_FAT10592	NTC	44
64075788	NTC_FAT10592	NTC	75
64075789	NTC_FAT10592	NTC	68
64075790	NTC_FAT10592	NTC	21
64075791	NTC_FAT10592	NTC	104
64075792	NTC_FAT10592	NTC	32
64075793	NTC_FAT10592	NTC	58
64075794	NTC_FAT10592	NTC	51
64075795	NTC_FAT10592	NTC	61
64075796	NTC_FAT10592	NTC	24
64075797	NTC_FAT10592	NTC	25
64075798	NTC_FAT10592	NTC	228
64075799	NTC_FAT10592	NTC	69
64075800	NTC_FAT10592	NTC	106
64075801	NTC_FAT10592	NTC	96
64075802	NTC_FAT10592	NTC	64
64075803	NTC_FAT10592	NTC	38
64075804	NTC_FAT10592	NTC	89
64075805	NTC_FAT10592	NTC	19
64075806	NTC_FAT10592	NTC	156
64075807	NTC_FAT10592	NTC	32
64075808	NTC_FAT10592	NTC	26
64075809	NTC_FAT10592	NTC	61
64075810	NTC_FAT10592	NTC	44
64075811	NTC_FAT10592	NTC	47
64075812	NTC_FAT10592	NTC	60
64075813	NTC_FAT10592	NTC	16
64075814	NTC_FAT10592	NTC	34
64075815	NTC_FAT10592	NTC	85
64075816	NTC_FAT10592	NTC	48
64075817	NTC_FAT10592	NTC	76
64075818	NTC_FAT10592	NTC	44
64075819	NTC_FAT10592	NTC	23
64075820	NTC_FAT10592	NTC	72
64075821	NTC_FAT10592	NTC	142
64075822	NTC_FAT10592	NTC	114
64075823	NTC_FAT10592	NTC	125
64075824	NTC_FAT10592	NTC	63
64075825	NTC_FAT10592	NTC	71
64075826	NTC_FAT10592	NTC	53
64075827	NTC_FAT10592	NTC	78
64075828	NTC_FAT10592	NTC	37
64075829	NTC_FAT10592	NTC	73
64075830	NTC_FAT10592	NTC	39
64075831	NTC_FAT10592	NTC	60
64075832	NTC_FAT10592	NTC	52
64075833	NTC_FAT10592	NTC	66
64075834	NTC_FAT10592	NTC	88
64075835	NTC_FAT10592	NTC	73
64075836	NTC_FAT10592	NTC	37
64075837	NTC_FAT10592	NTC	57
64075838	NTC_FAT10592	NTC	178
64075839	NTC_FAT10592	NTC	83
64075840	NTC_FAT10592	NTC	43
64075841	NTC_FAT10592	NTC	71
64075842	NTC_FAT10592	NTC	110
64075843	NTC_FAT10592	NTC	146
64075844	NTC_FAT10592	NTC	25
64075845	NTC_FAT10592	NTC	101
64075846	NTC_FAT10592	NTC	239
64075847	NTC_FAT10592	NTC	37
64075848	NTC_FAT10592	NTC	62
64075849	NTC_FAT10592	NTC	160
64075850	NTC_FAT10592	NTC	121
64075851	NTC_FAT10592	NTC	59
64075852	NTC_FAT10592	NTC	52
64075853	NTC_FAT10592	NTC	43
64075854	NTC_FAT10592	NTC	71
64075855	NTC_FAT10592	NTC	57
64075856	NTC_FAT10592	NTC	39
64075857	NTC_FAT10592	NTC	156
64075858	NTC_FAT10592	NTC	66
64075859	NTC_FAT10592	NTC	85
64075860	NTC_FAT10592	NTC	57
64075861	NTC_FAT10592	NTC	39
64075862	NTC_FAT10592	NTC	156
64075863	NTC_FAT10592	NTC	114
64075864	NTC_FAT10592	NTC	43
64075865	NTC_FAT10592	NTC	71
64075866	NTC_FAT10592	NTC	122
64075867	NTC_FAT10592	NTC	160
64075868	NTC_FAT10592	NTC	57
64075869	NTC_FAT10592	NTC	83
64075870	NTC_FAT10592	NTC	37
64075871	NTC_FAT10592	NTC	228
64075872	NTC_FAT10592	NTC	85
64075873	NTC_FAT10592	NTC	52
64075874	NTC_FAT10592	NTC	69
64075875	NTC_FAT10592	NTC	140
64075876	NTC_FAT10592	NTC	106
64075877	NTC_FAT10592	NTC	72
64075878	NTC_FAT10592	NTC	96
64075879	NTC_FAT10592	NTC	44
64075880	NTC_FAT10592	NTC	75
64075881	NTC_FAT10592	NTC	73
64075882	NTC_FAT10592	NTC	178
64075883	NTC_FAT10592	NTC	116
64075884	NTC_FAT10592	NTC	64
64075885	NTC_FAT10592	NTC	115
64075886	NTC_FAT10592	NTC	89
64075887	NTC_FAT10592	NTC	19
64075888	NTC_FAT10592	NTC	75
64075889	NTC_FAT10592	NTC	58
64075890	NTC_FAT10592	NTC	68
64075891	NTC_FAT10592	NTC	32
64075892	NTC_FAT10592	NTC	53
64075893	NTC_FAT10592	NTC	73
64075894	NTC_FAT10592	NTC	61
64075895	NTC_FAT10592	NTC	137
64075896	NTC_FAT10592	NTC	21
64075897	NTC_FAT10592	NTC	142
64075898	NTC_FAT10592	NTC	37
64075899	NTC_FAT10592	NTC	26
64075900	NTC_FAT10592	NTC	66
64075901	NTC_FAT10592	NTC	88
64075902	NTC_FAT10592	NTC	67
64075903	NTC_FAT10592	NTC	125
64075904	NTC_FAT10592	NTC	61
64075905	NTC_FAT10592	NTC	104
64075906	NTC_FAT10592	NTC	63
64075907	NTC_FAT10592	NTC	44
64075908	NTC_FAT10592	NTC	63
64075909	NTC_FAT10592	NTC	225
64075910	NTC_FAT10592	NTC	47
64075911	NTC_FAT10592	NTC	60
64075912	NTC_FAT10592	NTC	34
64075913	NTC_FAT10592	NTC	76
64075914	NTC_FAT10592	NTC	96
64075915	NTC_FAT10592	NTC	50
64075916	NTC_FAT10592	NTC	85
64075917	NTC_FAT10592	NTC	63
64075918	NTC_FAT10592	NTC	76
64075919	NTC_FAT10592	NTC	44
64075920	NTC_FAT10592	NTC	24
64075921	NTC_FAT10592	NTC	49
64075922	NTC_FAT10592	NTC	91
64075923	NTC_FAT10592	NTC	69
64075924	NTC_FAT10592	NTC	25
64075925	NTC_FAT10592	NTC	37
64075926	NTC_FAT10592	NTC	135
64075927	NTC_FAT10592	NTC	32
64075928	NTC_FAT10592	NTC	23
64075929	NTC_FAT10592	NTC	76
64075930	NTC_FAT10592	NTC	37
64075931	NTC_FAT10592	NTC	78
64075932	NTC_FAT10592	NTC	16
64075933	NTC_FAT10592	NTC	48
64075934	NTC_FAT10592	NTC	39
64075935	NTC_FAT10592	NTC	97
64075936	NTC_FAT10592	NTC	78
64075937	NTC_FAT10592	NTC	161
64075938	NTC_FAT10592	NTC	38
64075939	NTC_FAT10592	NTC	71
64075940	NTC_FAT10592	NTC	156
64075941	NTC_FAT10592	NTC	51
64075942	NTC_FAT10592	NTC	60
64075943	NTC_FAT10592	NTC	119
64075944	NTC_FAT10592	NTC	110
64075945	NTC_FAT10592	NTC	146
64075946	NTC_FAT10592	NTC	25
64075947	NTC_FAT10592	NTC	101
64075948	NTC_FAT10592	NTC	239
64075949	NTC_FAT10592	NTC	37
64075950	NTC_FAT10592	NTC	62
64075951	NTC_FAT10592	NTC	160
64075952	NTC_FAT10592	NTC	121
64075953	NTC_FAT10592	NTC	59
64075954	NTC_FAT10592	NTC	52
64075955	NTC_FAT10592	NTC	387
64075956	NTC_FAT10592	NTC	302
64075957	NTC_FAT10592	NTC	117
64075958	NTC_FAT10592	NTC	197
64075959	NTC_FAT10592	NTC	302
64075960	NTC_FAT10592	NTC	117
64075961	NTC_FAT10592	NTC	197
64075962	NTC_FAT10592	NTC	302
64075963	NTC_FAT10592	NTC	117
64075964	NTC_FAT10592	NTC	197
64075965	NTC_FAT10592	NTC	197
64075966	NTC_FAT10592	NTC	84
64075967	NTC_FAT10592	NTC	103
64075968	NTC_FAT10592	NTC	387
64075969	NTC_FAT10592	NTC	134
64075970	NTC_FAT10592	NTC	100
64075971	NTC_FAT10592	NTC	94
64075972	NTC_FAT10592	NTC	175
64075973	NTC_FAT10592	NTC	44
64075974	NTC_FAT10592	NTC	50
64075975	NTC_FAT10592	NTC	80
64075976	NTC_FAT10592	NTC	126
64075977	NTC_FAT10592	NTC	58
64075978	NTC_FAT10592	NTC	45
64075979	NTC_FAT10592	NTC	72
64075980	NTC_FAT10592	NTC	81
64075981	NTC_FAT10592	NTC	140
64075982	NTC_FAT10592	NTC	67
64075983	NTC_FAT10592	NTC	132
64075984	NTC_FAT10592	NTC	103
64075985	NTC_FAT10592	NTC	68
64075986	NTC_FAT10592	NTC	135
64075987	NTC_FAT10592	NTC	108
64075988	NTC_FAT10592	NTC	69
64075989	NTC_FAT10592	NTC	106
64075990	NTC_FAT10592	NTC	119
64075991	NTC_FAT10592	NTC	84
64075992	NTC_FAT10592	NTC	110
64075993	NTC_FAT10592	NTC	134
64075994	NTC_FAT10592	NTC	22
64075995	NTC_FAT10592	NTC	103
64075996	NTC_FAT10592	NTC	75
64075997	NTC_FAT10592	NTC	66
64075998	NTC_FAT10592	NTC	100
64075999	NTC_FAT10592	NTC	141
64076000	NTC_FAT10592	NTC	49
64076001	NTC_FAT10592	NTC	387
64076002	NTC_FAT10592	NTC	115
64076003	NTC_FAT10592	NTC	78
64076004	NTC_FAT10592	NTC	62
64076005	NTC_FAT10592	NTC	230
64076006	NTC_FAT10592	NTC	141
64076007	NTC_FAT10592	NTC	98
64076008	NTC_FAT10592	NTC	111
64076009	NTC_FAT10592	NTC	174
64076010	NTC_FAT10592	NTC	115
64076011	NTC_FAT10592	NTC	68
64076012	NTC_FAT10592	NTC	63
64076013	NTC_FAT10592	NTC	143
64076014	NTC_FAT10592	NTC	63
64076015	NTC_FAT10592	NTC	72
64076016	NTC_FAT10592	NTC	122
64076017	NTC_FAT10592	NTC	47
64076018	NTC_FAT10592	NTC	50
64076019	NTC_FAT10592	NTC	25
64076020	NTC_FAT10592	NTC	134
64076021	NTC_FAT10592	NTC	81
64076022	NTC_FAT10592	NTC	52
64076023	NTC_FAT10592	NTC	77
64076024	NTC_FAT10592	NTC	92
64076025	NTC_FAT10592	NTC	116
64076026	NTC_FAT10592	NTC	54
64076027	NTC_FAT10592	NTC	142
64076028	NTC_FAT10592	NTC	72
64076029	NTC_FAT10592	NTC	254
64076030	NTC_FAT10592	NTC	100
64076031	NTC_FAT10592	NTC	88
64076032	NTC_FAT10592	NTC	42
64076033	NTC_FAT10592	NTC	88
64076034	NTC_FAT10592	NTC	42
64076035	NTC_FAT10592	NTC	68
64076036	NTC_FAT10592	NTC	114
64076037	NTC_FAT10592	NTC	164
64076038	NTC_FAT10592	NTC	67
64076039	NTC_FAT10592	NTC	88
64076040	NTC_FAT10592	NTC	44
64076041	NTC_FAT10592	NTC	88
64076042	NTC_FAT10592	NTC	97
64076043	NTC_FAT10592	NTC	177
64076044	NTC_FAT10592	NTC	100
64076045	NTC_FAT10592	NTC	175
64076046	NTC_FAT10592	NTC	94
64076047	NTC_FAT10592	NTC	50
64076048	NTC_FAT10592	NTC	80
64076049	NTC_FAT10592	NTC	126
64076050	NTC_FAT10592	NTC	58
64076051	NTC_FAT10592	NTC	45
64076052	NTC_FAT10592	NTC	72
64076053	NTC_FAT10592	NTC	175
64076054	NTC_FAT10592	NTC	134
64076055	NTC_FAT10592	NTC	50
64076056	NTC_FAT10592	NTC	80
64076057	NTC_FAT10592	NTC	58
64076058	NTC_FAT10592	NTC	45
64076059	NTC_FAT10592	NTC	52
64076060	NTC_FAT10592	NTC	177
64076061	NTC_FAT10592	NTC	41
64076062	NTC_FAT10592	NTC	100
64076063	NTC_FAT10592	NTC	94
64076064	NTC_FAT10592	NTC	134
64076065	NTC_FAT10592	NTC	175
64076066	NTC_FAT10592	NTC	50
64076067	NTC_FAT10592	NTC	126
64076068	NTC_FAT10592	NTC	58
64076069	NTC_FAT10592	NTC	72
64076070	NTC_FAT10592	NTC	84
64076071	NTC_FAT10592	NTC	134
64076072	NTC_FAT10592	NTC	114
64076073	NTC_FAT10592	NTC	103
64076074	NTC_FAT10592	NTC	100
64076075	NTC_FAT10592	NTC	94
64076076	NTC_FAT10592	NTC	175
64076077	NTC_FAT10592	NTC	44
64076078	NTC_FAT10592	NTC	50
64076079	NTC_FAT10592	NTC	80
64076080	NTC_FAT10592	NTC	126
64076081	NTC_FAT10592	NTC	58
64076082	NTC_FAT10592	NTC	45
64076083	NTC_FAT10592	NTC	72
64076084	NTC_FAT10592	NTC	100
64076085	NTC_FAT10592	NTC	94
64076086	NTC_FAT10592	NTC	134
64076087	NTC_FAT10592	NTC	80
64076088	NTC_FAT10592	NTC	58
64076089	NTC_FAT10592	NTC	45
64076090	NTC_FAT10592	NTC	72
64076091	NTC_FAT10592	NTC	52
64076092	NTC_FAT10592	NTC	41
64076093	NTC_FAT10592	NTC	177
64076094	NTC_FAT10592	NTC	174
64076095	NTC_FAT10592	NTC	42
64076096	NTC_FAT10592	NTC	42
64076097	NTC_FAT10592	NTC	63
64076098	NTC_FAT10592	NTC	141
64076099	NTC_FAT10592	NTC	67
64076100	NTC_FAT10592	NTC	81
64076101	NTC_FAT10592	NTC	81
64076102	NTC_FAT10592	NTC	22
64076103	NTC_FAT10592	NTC	88
64076104	NTC_FAT10592	NTC	68
64076105	NTC_FAT10592	NTC	52
64076106	NTC_FAT10592	NTC	49
64076107	NTC_FAT10592	NTC	142
64076108	NTC_FAT10592	NTC	92
64076109	NTC_FAT10592	NTC	97
64076110	NTC_FAT10592	NTC	25
64076111	NTC_FAT10592	NTC	140
64076112	NTC_FAT10592	NTC	67
64076113	NTC_FAT10592	NTC	72
64076114	NTC_FAT10592	NTC	68
64076115	NTC_FAT10592	NTC	230
64076116	NTC_FAT10592	NTC	122
64076117	NTC_FAT10592	NTC	141
64076118	NTC_FAT10592	NTC	63
64076119	NTC_FAT10592	NTC	47
64076120	NTC_FAT10592	NTC	115
64076121	NTC_FAT10592	NTC	116
64076122	NTC_FAT10592	NTC	143
64076123	NTC_FAT10592	NTC	66
64076124	NTC_FAT10592	NTC	132
64076125	NTC_FAT10592	NTC	78
64076126	NTC_FAT10592	NTC	111
64076127	NTC_FAT10592	NTC	103
64076128	NTC_FAT10592	NTC	50
64076129	NTC_FAT10592	NTC	108
64076130	NTC_FAT10592	NTC	69
64076131	NTC_FAT10592	NTC	100
64076132	NTC_FAT10592	NTC	164
64076133	NTC_FAT10592	NTC	387
64076134	NTC_FAT10592	NTC	88
64076135	NTC_FAT10592	NTC	106
64076136	NTC_FAT10592	NTC	175
64076137	NTC_FAT10592	NTC	94
64076138	NTC_FAT10592	NTC	50
64076139	NTC_FAT10592	NTC	80
64076140	NTC_FAT10592	NTC	126
64076141	NTC_FAT10592	NTC	45
64076142	NTC_FAT10592	NTC	72
64076143	NTC_FAT10592	NTC	126
64076144	NTC_FAT10592	NTC	20
64076145	NTC_FAT10592	NTC	124
64076146	NTC_FAT10592	NTC	106
64076147	NTC_FAT10592	NTC	98
64076148	NTC_FAT10592	NTC	77
64076149	NTC_FAT10592	NTC	123
64076150	NTC_FAT10592	NTC	79
64076151	NTC_FAT10592	NTC	151
64076152	NTC_FAT10592	NTC	81
64076153	NTC_FAT10592	NTC	244
64076154	NTC_FAT10592	NTC	342
64076155	NTC_FAT10592	NTC	45
64076156	NTC_FAT10592	NTC	107
64076157	NTC_FAT10592	NTC	101
64076158	NTC_FAT10592	NTC	206
64076159	NTC_FAT10592	NTC	161
64076160	NTC_FAT10592	NTC	20
64076161	NTC_FAT10592	NTC	124
64076162	NTC_FAT10592	NTC	106
64076163	NTC_FAT10592	NTC	98
64076164	NTC_FAT10592	NTC	77
64076165	NTC_FAT10592	NTC	123
64076166	NTC_FAT10592	NTC	79
64076167	NTC_FAT10592	NTC	342
64076168	NTC_FAT10592	NTC	151
64076169	NTC_FAT10592	NTC	81
64076170	NTC_FAT10592	NTC	244
64076171	NTC_FAT10592	NTC	342
64076172	NTC_FAT10592	NTC	45
64076173	NTC_FAT10592	NTC	107
64076174	NTC_FAT10592	NTC	155
64076175	NTC_FAT10592	NTC	135
64076176	NTC_FAT10592	NTC	93
64076177	NTC_FAT10592	NTC	38
64076178	NTC_FAT10592	NTC	73
64076179	NTC_FAT10592	NTC	171
64076180	NTC_FAT10592	NTC	109
64076181	NTC_FAT10592	NTC	8
64076182	NTC_FAT10592	NTC	57
64076183	NTC_FAT10592	NTC	46
64076184	NTC_FAT10592	NTC	73
64076185	NTC_FAT10592	NTC	94
64076186	NTC_FAT10592	NTC	96
64076187	NTC_FAT10592	NTC	55
64076188	NTC_FAT10592	NTC	146
64076189	NTC_FAT10592	NTC	50
64076190	NTC_FAT10592	NTC	55
64076191	NTC_FAT10592	NTC	177
64076192	NTC_FAT10592	NTC	28
64076193	NTC_FAT10592	NTC	30
64076194	NTC_FAT10592	NTC	39
64076195	NTC_FAT10592	NTC	221
64076196	NTC_FAT10592	NTC	92
64076197	NTC_FAT10592	NTC	70
64076198	NTC_FAT10592	NTC	101
64076199	NTC_FAT10592	NTC	161
64076200	NTC_FAT10592	NTC	206
64076201	NTC_FAT10592	NTC	93
64076202	NTC_FAT10592	NTC	39
64076203	NTC_FAT10592	NTC	55
64076204	NTC_FAT10592	NTC	221
64076205	NTC_FAT10592	NTC	92
64076206	NTC_FAT10592	NTC	135
64076207	NTC_FAT10592	NTC	155
64076208	NTC_FAT10592	NTC	93
64076209	NTC_FAT10592	NTC	38
64076210	NTC_FAT10592	NTC	73
64076211	NTC_FAT10592	NTC	171
64076212	NTC_FAT10592	NTC	109
64076213	NTC_FAT10592	NTC	8
64076214	NTC_FAT10592	NTC	57
64076215	NTC_FAT10592	NTC	46
64076216	NTC_FAT10592	NTC	73
64076217	NTC_FAT10592	NTC	94
64076218	NTC_FAT10592	NTC	96
64076219	NTC_FAT10592	NTC	55
64076220	NTC_FAT10592	NTC	146
64076221	NTC_FAT10592	NTC	50
64076222	NTC_FAT10592	NTC	55
64076223	NTC_FAT10592	NTC	177
64076224	NTC_FAT10592	NTC	28
64076225	NTC_FAT10592	NTC	30
64076226	NTC_FAT10592	NTC	39
64076227	NTC_FAT10592	NTC	92
64076228	NTC_FAT10592	NTC	70
64076229	NTC_FAT10592	NTC	135
64076230	NTC_FAT10592	NTC	109
64076231	NTC_FAT10592	NTC	171
64076232	NTC_FAT10592	NTC	93
64076233	NTC_FAT10592	NTC	38
64076234	NTC_FAT10592	NTC	73
64076235	NTC_FAT10592	NTC	155
64076236	NTC_FAT10592	NTC	57
64076237	NTC_FAT10592	NTC	73
64076238	NTC_FAT10592	NTC	94
64076239	NTC_FAT10592	NTC	96
64076240	NTC_FAT10592	NTC	55
64076241	NTC_FAT10592	NTC	177
64076242	NTC_FAT10592	NTC	28
64076243	NTC_FAT10592	NTC	50
64076244	NTC_FAT10592	NTC	55
64076245	NTC_FAT10592	NTC	146
64076246	NTC_FAT10592	NTC	8
64076247	NTC_FAT10592	NTC	30
64076248	NTC_FAT10592	NTC	46
64076249	NTC_FAT10592	NTC	39
64076250	NTC_FAT10592	NTC	70
64076251	NTC_FAT10592	NTC	171
64076252	NTC_FAT10592	NTC	57
64076253	NTC_FAT10592	NTC	109
64076254	NTC_FAT10592	NTC	8
64076255	NTC_FAT10592	NTC	46
64076256	NTC_FAT10592	NTC	38
64076257	NTC_FAT10592	NTC	73
64076258	NTC_FAT10592	NTC	73
64076259	NTC_FAT10592	NTC	96
64076260	NTC_FAT10592	NTC	30
64076261	NTC_FAT10592	NTC	28
64076262	NTC_FAT10592	NTC	55
64076263	NTC_FAT10592	NTC	177
64076264	NTC_FAT10592	NTC	55
64076265	NTC_FAT10592	NTC	92
64076266	NTC_FAT10592	NTC	70
64076267	NTC_FAT10592	NTC	8
64076268	NTC_FAT10592	NTC	30
64076269	NTC_FAT10592	NTC	55
64076270	NTC_FAT10592	NTC	46
64076271	NTC_FAT10592	NTC	171
64076272	NTC_FAT10592	NTC	57
64076273	NTC_FAT10592	NTC	28
64076274	NTC_FAT10592	NTC	38
64076275	NTC_FAT10592	NTC	177
64076276	NTC_FAT10592	NTC	92
64076277	NTC_FAT10592	NTC	70
64076278	NTC_FAT10592	NTC	109
64076279	NTC_FAT10592	NTC	93
64076280	NTC_FAT10592	NTC	94
64076281	NTC_FAT10592	NTC	96
64076282	NTC_FAT10592	NTC	146
64076283	NTC_FAT10592	NTC	55
64076284	NTC_FAT10592	NTC	92
64076285	NTC_FAT10592	NTC	70
64076286	NTC_FAT10592	NTC	135
64076287	NTC_FAT10592	NTC	155
64076288	NTC_FAT10592	NTC	38
64076289	NTC_FAT10592	NTC	73
64076290	NTC_FAT10592	NTC	171
64076291	NTC_FAT10592	NTC	109
64076292	NTC_FAT10592	NTC	8
64076293	NTC_FAT10592	NTC	57
64076294	NTC_FAT10592	NTC	46
64076295	NTC_FAT10592	NTC	73
64076296	NTC_FAT10592	NTC	94
64076297	NTC_FAT10592	NTC	96
64076298	NTC_FAT10592	NTC	146
64076299	NTC_FAT10592	NTC	50
64076300	NTC_FAT10592	NTC	177
64076301	NTC_FAT10592	NTC	28
64076302	NTC_FAT10592	NTC	55
64076303	NTC_FAT10592	NTC	30
64076304	NTC_FAT10592	NTC	146
64076305	NTC_FAT10592	NTC	109
64076306	NTC_FAT10592	NTC	116
64076307	NTC_FAT10592	NTC	91
64076308	NTC_FAT10592	NTC	137
64076309	NTC_FAT10592	NTC	48
64076310	NTC_FAT10592	NTC	141
64076311	NTC_FAT10592	NTC	117
64076312	NTC_FAT10592	NTC	174
64076313	NTC_FAT10592	NTC	84
64076314	NTC_FAT10592	NTC	10
64076315	NTC_FAT10592	NTC	134
64076316	NTC_FAT10592	NTC	137
64076317	NTC_FAT10592	NTC	91
64076318	NTC_FAT10592	NTC	160
64076319	NTC_FAT10592	NTC	69
64076320	NTC_FAT10592	NTC	11
64076321	NTC_FAT10592	NTC	151
64076322	NTC_FAT10592	NTC	114
64076323	NTC_FAT10592	NTC	274
64076324	NTC_FAT10592	NTC	98
64076325	NTC_FAT10592	NTC	86
64076326	NTC_FAT10592	NTC	133
64076327	NTC_FAT10592	NTC	98
64076328	NTC_FAT10592	NTC	178
64076329	NTC_FAT10592	NTC	28
64076330	NTC_FAT10592	NTC	38
64076331	NTC_FAT10592	NTC	167
64076332	NTC_FAT10592	NTC	138
64076333	NTC_FAT10592	NTC	149
64076334	NTC_FAT10592	NTC	103
64076335	NTC_FAT10592	NTC	245
64076336	NTC_FAT10592	NTC	214
64076337	NTC_FAT10592	NTC	8
64076338	NTC_FAT10592	NTC	164
64076339	NTC_FAT10592	NTC	122
64076340	NTC_FAT10592	NTC	79
64076341	NTC_FAT10592	NTC	104
64076342	NTC_FAT10592	NTC	142
64076343	NTC_FAT10592	NTC	129
64076344	NTC_FAT10592	NTC	110
64076345	NTC_FAT10592	NTC	78
64076346	NTC_FAT10592	NTC	116
64076347	NTC_FAT10592	NTC	229
64076348	NTC_FAT10592	NTC	73
64076349	NTC_FAT10592	NTC	229
64076350	NTC_FAT10592	NTC	73
64076351	NTC_FAT10592	NTC	116
64076352	NTC_FAT10592	NTC	109
64076353	NTC_FAT10592	NTC	91
64076354	NTC_FAT10592	NTC	137
64076355	NTC_FAT10592	NTC	48
64076356	NTC_FAT10592	NTC	141
64076357	NTC_FAT10592	NTC	117
64076358	NTC_FAT10592	NTC	174
64076359	NTC_FAT10592	NTC	84
64076360	NTC_FAT10592	NTC	10
64076361	NTC_FAT10592	NTC	134
64076362	NTC_FAT10592	NTC	137
64076363	NTC_FAT10592	NTC	91
64076364	NTC_FAT10592	NTC	160
64076365	NTC_FAT10592	NTC	69
64076366	NTC_FAT10592	NTC	11
64076367	NTC_FAT10592	NTC	151
64076368	NTC_FAT10592	NTC	123
64076369	NTC_FAT10592	NTC	85
64076370	NTC_FAT10592	NTC	114
64076371	NTC_FAT10592	NTC	274
64076372	NTC_FAT10592	NTC	98
64076373	NTC_FAT10592	NTC	86
64076374	NTC_FAT10592	NTC	133
64076375	NTC_FAT10592	NTC	148
64076376	NTC_FAT10592	NTC	98
64076377	NTC_FAT10592	NTC	178
64076378	NTC_FAT10592	NTC	118
64076379	NTC_FAT10592	NTC	28
64076380	NTC_FAT10592	NTC	38
64076381	NTC_FAT10592	NTC	167
64076382	NTC_FAT10592	NTC	138
64076383	NTC_FAT10592	NTC	149
64076384	NTC_FAT10592	NTC	103
64076385	NTC_FAT10592	NTC	245
64076386	NTC_FAT10592	NTC	214
64076387	NTC_FAT10592	NTC	8
64076388	NTC_FAT10592	NTC	164
64076389	NTC_FAT10592	NTC	99
64076390	NTC_FAT10592	NTC	122
64076391	NTC_FAT10592	NTC	104
64076392	NTC_FAT10592	NTC	142
64076393	NTC_FAT10592	NTC	129
64076394	NTC_FAT10592	NTC	136
64076395	NTC_FAT10592	NTC	110
64076396	NTC_FAT10592	NTC	78
64076397	NTC_FAT10592	NTC	116
64076398	NTC_FAT10592	NTC	109
64076399	NTC_FAT10592	NTC	116
64076400	NTC_FAT10592	NTC	91
64076401	NTC_FAT10592	NTC	137
64076402	NTC_FAT10592	NTC	48
64076403	NTC_FAT10592	NTC	141
64076404	NTC_FAT10592	NTC	117
64076405	NTC_FAT10592	NTC	174
64076406	NTC_FAT10592	NTC	84
64076407	NTC_FAT10592	NTC	10
64076408	NTC_FAT10592	NTC	134
64076409	NTC_FAT10592	NTC	137
64076410	NTC_FAT10592	NTC	91
64076411	NTC_FAT10592	NTC	160
64076412	NTC_FAT10592	NTC	69
64076413	NTC_FAT10592	NTC	31
64076414	NTC_FAT10592	NTC	11
64076415	NTC_FAT10592	NTC	151
64076416	NTC_FAT10592	NTC	123
64076417	NTC_FAT10592	NTC	85
64076418	NTC_FAT10592	NTC	114
64076419	NTC_FAT10592	NTC	274
64076420	NTC_FAT10592	NTC	98
64076421	NTC_FAT10592	NTC	86
64076422	NTC_FAT10592	NTC	133
64076423	NTC_FAT10592	NTC	148
64076424	NTC_FAT10592	NTC	178
64076425	NTC_FAT10592	NTC	118
64076426	NTC_FAT10592	NTC	28
64076427	NTC_FAT10592	NTC	38
64076428	NTC_FAT10592	NTC	167
64076429	NTC_FAT10592	NTC	138
64076430	NTC_FAT10592	NTC	149
64076431	NTC_FAT10592	NTC	103
64076432	NTC_FAT10592	NTC	245
64076433	NTC_FAT10592	NTC	214
64076434	NTC_FAT10592	NTC	164
64076435	NTC_FAT10592	NTC	99
64076436	NTC_FAT10592	NTC	122
64076437	NTC_FAT10592	NTC	79
64076438	NTC_FAT10592	NTC	104
64076439	NTC_FAT10592	NTC	142
64076440	NTC_FAT10592	NTC	110
64076441	NTC_FAT10592	NTC	78
64076442	NTC_FAT10592	NTC	116
64076443	NTC_FAT10592	NTC	31
64076444	NTC_FAT10592	NTC	8
64076445	NTC_FAT10592	NTC	116
64076446	NTC_FAT10592	NTC	109
64076447	NTC_FAT10592	NTC	91
64076448	NTC_FAT10592	NTC	137
64076449	NTC_FAT10592	NTC	48
64076450	NTC_FAT10592	NTC	141
64076451	NTC_FAT10592	NTC	117
64076452	NTC_FAT10592	NTC	174
64076453	NTC_FAT10592	NTC	84
64076454	NTC_FAT10592	NTC	10
64076455	NTC_FAT10592	NTC	134
64076456	NTC_FAT10592	NTC	137
64076457	NTC_FAT10592	NTC	91
64076458	NTC_FAT10592	NTC	160
64076459	NTC_FAT10592	NTC	69
64076460	NTC_FAT10592	NTC	11
64076461	NTC_FAT10592	NTC	151
64076462	NTC_FAT10592	NTC	123
64076463	NTC_FAT10592	NTC	85
64076464	NTC_FAT10592	NTC	114
64076465	NTC_FAT10592	NTC	274
64076466	NTC_FAT10592	NTC	98
64076467	NTC_FAT10592	NTC	86
64076468	NTC_FAT10592	NTC	133
64076469	NTC_FAT10592	NTC	148
64076470	NTC_FAT10592	NTC	98
64076471	NTC_FAT10592	NTC	178
64076472	NTC_FAT10592	NTC	118
64076473	NTC_FAT10592	NTC	28
64076474	NTC_FAT10592	NTC	167
64076475	NTC_FAT10592	NTC	138
64076476	NTC_FAT10592	NTC	149
64076477	NTC_FAT10592	NTC	103
64076478	NTC_FAT10592	NTC	245
64076479	NTC_FAT10592	NTC	214
64076480	NTC_FAT10592	NTC	164
64076481	NTC_FAT10592	NTC	99
64076482	NTC_FAT10592	NTC	122
64076483	NTC_FAT10592	NTC	79
64076484	NTC_FAT10592	NTC	104
64076485	NTC_FAT10592	NTC	142
64076486	NTC_FAT10592	NTC	129
64076487	NTC_FAT10592	NTC	136
64076488	NTC_FAT10592	NTC	110
64076489	NTC_FAT10592	NTC	110
64076490	NTC_FAT10592	NTC	78
64076491	NTC_FAT10592	NTC	116
64076492	NTC_FAT10592	NTC	31
64076493	NTC_FAT10592	NTC	229
64076494	NTC_FAT10592	NTC	229
64076495	NTC_FAT10592	NTC	73
64076496	NTC_FAT10592	NTC	48
64076497	NTC_FAT10592	NTC	91
64076498	NTC_FAT10592	NTC	117
64076499	NTC_FAT10592	NTC	174
64076500	NTC_FAT10592	NTC	116
64076501	NTC_FAT10592	NTC	137
64076502	NTC_FAT10592	NTC	141
64076503	NTC_FAT10592	NTC	84
64076504	NTC_FAT10592	NTC	10
64076505	NTC_FAT10592	NTC	137
64076506	NTC_FAT10592	NTC	91
64076507	NTC_FAT10592	NTC	160
64076508	NTC_FAT10592	NTC	11
64076509	NTC_FAT10592	NTC	151
64076510	NTC_FAT10592	NTC	123
64076511	NTC_FAT10592	NTC	85
64076512	NTC_FAT10592	NTC	114
64076513	NTC_FAT10592	NTC	274
64076514	NTC_FAT10592	NTC	98
64076515	NTC_FAT10592	NTC	86
64076516	NTC_FAT10592	NTC	133
64076517	NTC_FAT10592	NTC	148
64076518	NTC_FAT10592	NTC	98
64076519	NTC_FAT10592	NTC	178
64076520	NTC_FAT10592	NTC	118
64076521	NTC_FAT10592	NTC	28
64076522	NTC_FAT10592	NTC	38
64076523	NTC_FAT10592	NTC	149
64076524	NTC_FAT10592	NTC	103
64076525	NTC_FAT10592	NTC	245
64076526	NTC_FAT10592	NTC	214
64076527	NTC_FAT10592	NTC	8
64076528	NTC_FAT10592	NTC	164
64076529	NTC_FAT10592	NTC	99
64076530	NTC_FAT10592	NTC	122
64076531	NTC_FAT10592	NTC	79
64076532	NTC_FAT10592	NTC	104
64076533	NTC_FAT10592	NTC	142
64076534	NTC_FAT10592	NTC	129
64076535	NTC_FAT10592	NTC	136
64076536	NTC_FAT10592	NTC	110
64076537	NTC_FAT10592	NTC	110
64076538	NTC_FAT10592	NTC	78
64076539	NTC_FAT10592	NTC	116
64076540	NTC_FAT10592	NTC	31
64076541	NTC_FAT10592	NTC	229
64076542	NTC_FAT10592	NTC	73
64076543	NTC_FAT10592	NTC	229
64076544	NTC_FAT10592	NTC	229
64076545	NTC_FAT10592	NTC	73
64076546	NTC_FAT10592	NTC	31
64076547	NTC_FAT10592	NTC	137
64076548	NTC_FAT10592	NTC	69
64076549	NTC_FAT10592	NTC	134
64076550	NTC_FAT10592	NTC	84
64076551	NTC_FAT10592	NTC	137
64076552	NTC_FAT10592	NTC	91
64076553	NTC_FAT10592	NTC	141
64076554	NTC_FAT10592	NTC	10
64076555	NTC_FAT10592	NTC	91
64076556	NTC_FAT10592	NTC	117
64076557	NTC_FAT10592	NTC	160
64076558	NTC_FAT10592	NTC	48
64076559	NTC_FAT10592	NTC	174
64076560	NTC_FAT10592	NTC	116
64076561	NTC_FAT10592	NTC	109
64076562	NTC_FAT10592	NTC	11
64076563	NTC_FAT10592	NTC	151
64076564	NTC_FAT10592	NTC	123
64076565	NTC_FAT10592	NTC	85
64076566	NTC_FAT10592	NTC	114
64076567	NTC_FAT10592	NTC	274
64076568	NTC_FAT10592	NTC	98
64076569	NTC_FAT10592	NTC	86
64076570	NTC_FAT10592	NTC	133
64076571	NTC_FAT10592	NTC	148
64076572	NTC_FAT10592	NTC	98
64076573	NTC_FAT10592	NTC	178
64076574	NTC_FAT10592	NTC	118
64076575	NTC_FAT10592	NTC	28
64076576	NTC_FAT10592	NTC	38
64076577	NTC_FAT10592	NTC	167
64076578	NTC_FAT10592	NTC	149
64076579	NTC_FAT10592	NTC	103
64076580	NTC_FAT10592	NTC	245
64076581	NTC_FAT10592	NTC	214
64076582	NTC_FAT10592	NTC	8
64076583	NTC_FAT10592	NTC	164
64076584	NTC_FAT10592	NTC	99
64076585	NTC_FAT10592	NTC	122
64076586	NTC_FAT10592	NTC	104
64076587	NTC_FAT10592	NTC	142
64076588	NTC_FAT10592	NTC	129
64076589	NTC_FAT10592	NTC	136
64076590	NTC_FAT10592	NTC	110
64076591	NTC_FAT10592	NTC	110
64076592	NTC_FAT10592	NTC	78
64076593	NTC_FAT10592	NTC	116
64076594	NTC_FAT10592	NTC	69
64076595	NTC_FAT10592	NTC	134
64076596	NTC_FAT10592	NTC	109
64076597	NTC_FAT10592	NTC	31
64076598	NTC_FAT10592	NTC	123
64076599	NTC_FAT10592	NTC	85
64076600	NTC_FAT10592	NTC	148
64076601	NTC_FAT10592	NTC	138
64076602	NTC_FAT10592	NTC	79
64076603	NTC_FAT10592	NTC	136
64076604	NTC_FAT10592	NTC	110
64076605	NTC_FAT10592	NTC	118
64076606	NTC_FAT10592	NTC	167
64076607	NTC_FAT10592	NTC	138
64076608	NTC_FAT10592	NTC	38
64076609	NTC_FAT10592	NTC	98
64076610	NTC_FAT10592	NTC	8
64076611	NTC_FAT10592	NTC	99
64076612	NTC_FAT10592	NTC	79
64076613	NTC_FAT10592	NTC	129
64076614	NTC_FAT10592	NTC	136
64076615	NTC_FAT10592	NTC	110
64076616	NTC_FAT10592	NTC	110
64076617	NTC_FAT10592	NTC	118
64076618	NTC_FAT10592	NTC	76
64076619	NTC_FAT10592	NTC	117
64076620	NTC_FAT10592	NTC	162
64076621	NTC_FAT10592	NTC	250
64076622	NTC_FAT10592	NTC	25
64076623	NTC_FAT10592	NTC	73
64076624	NTC_FAT10592	NTC	305
64076625	NTC_FAT10592	NTC	104
64076626	NTC_FAT10592	NTC	132
64076627	NTC_FAT10592	NTC	156
64076628	NTC_FAT10592	NTC	68
64076629	NTC_FAT10592	NTC	49
64076630	NTC_FAT10592	NTC	204
64076631	NTC_FAT10592	NTC	68
64076632	NTC_FAT10592	NTC	49
64076633	NTC_FAT10592	NTC	204
64076634	NTC_FAT10592	NTC	204
64076635	NTC_FAT10592	NTC	68
64076636	NTC_FAT10592	NTC	49
64076637	NTC_FAT10592	NTC	204
64076638	NTC_FAT10592	NTC	68
64076639	NTC_FAT10592	NTC	204
64076640	NTC_FAT10592	NTC	49
64076641	NTC_FAT10592	NTC	66
64076642	NTC_FAT10592	NTC	242
64076643	NTC_FAT10592	NTC	225
64076644	NTC_FAT10592	NTC	222
64076645	NTC_FAT10592	NTC	204
64076646	NTC_FAT10592	NTC	21
64076647	NTC_FAT10592	NTC	222
64076648	NTC_FAT10592	NTC	204
64076649	NTC_FAT10592	NTC	21
64076650	NTC_FAT10592	NTC	222
64076651	NTC_FAT10592	NTC	204
64076652	NTC_FAT10592	NTC	21
64076653	NTC_FAT10592	NTC	222
64076654	NTC_FAT10592	NTC	204
64076655	NTC_FAT10592	NTC	21
64076656	NTC_FAT10592	NTC	49
64076657	NTC_FAT10592	NTC	68
64076658	NTC_FAT10592	NTC	132
64076659	NTC_FAT10592	NTC	114
64076660	NTC_FAT10592	NTC	288
64076661	NTC_FAT10592	NTC	54
64076662	NTC_FAT10592	NTC	52
64076663	NTC_FAT10592	NTC	75
64076664	NTC_FAT10592	NTC	38
64076665	NTC_FAT10592	NTC	32
64076666	NTC_FAT10592	NTC	75
64076667	NTC_FAT10592	NTC	15
64076668	NTC_FAT10592	NTC	132
64076669	NTC_FAT10592	NTC	114
64076670	NTC_FAT10592	NTC	288
64076671	NTC_FAT10592	NTC	54
64076672	NTC_FAT10592	NTC	52
64076673	NTC_FAT10592	NTC	75
64076674	NTC_FAT10592	NTC	38
64076675	NTC_FAT10592	NTC	32
64076676	NTC_FAT10592	NTC	75
64076677	NTC_FAT10592	NTC	15
64076678	NTC_FAT10592	NTC	132
64076679	NTC_FAT10592	NTC	114
64076680	NTC_FAT10592	NTC	288
64076681	NTC_FAT10592	NTC	54
64076682	NTC_FAT10592	NTC	52
64076683	NTC_FAT10592	NTC	75
64076684	NTC_FAT10592	NTC	38
64076685	NTC_FAT10592	NTC	32
64076686	NTC_FAT10592	NTC	15
64076687	NTC_FAT10592	NTC	132
64076688	NTC_FAT10592	NTC	54
64076689	NTC_FAT10592	NTC	38
64076690	NTC_FAT10592	NTC	32
64076691	NTC_FAT10592	NTC	75
64076692	NTC_FAT10592	NTC	15
64076693	NTC_FAT10592	NTC	132
64076694	NTC_FAT10592	NTC	114
64076695	NTC_FAT10592	NTC	288
64076696	NTC_FAT10592	NTC	54
64076697	NTC_FAT10592	NTC	52
64076698	NTC_FAT10592	NTC	75
64076699	NTC_FAT10592	NTC	32
64076700	NTC_FAT10592	NTC	75
64076701	NTC_FAT10592	NTC	114
64076702	NTC_FAT10592	NTC	288
64076703	NTC_FAT10592	NTC	54
64076704	NTC_FAT10592	NTC	52
64076705	NTC_FAT10592	NTC	75
64076706	NTC_FAT10592	NTC	38
64076707	NTC_FAT10592	NTC	32
64076708	NTC_FAT10592	NTC	114
64076709	NTC_FAT10592	NTC	132
64076710	NTC_FAT10592	NTC	288
64076711	NTC_FAT10592	NTC	52
64076712	NTC_FAT10592	NTC	75
64076713	NTC_FAT10592	NTC	38
64076714	NTC_FAT10592	NTC	75
64076715	NTC_FAT10592	NTC	15
64076716	NTC_FAT10592	NTC	67
64076717	NTC_FAT10592	NTC	93
64076718	NTC_FAT10592	NTC	133
64076719	NTC_FAT10592	NTC	85
64076720	NTC_FAT10592	NTC	119
64076721	NTC_FAT10592	NTC	111
64076722	NTC_FAT10592	NTC	100
64076723	NTC_FAT10592	NTC	15
64076724	NTC_FAT10592	NTC	75
64076725	NTC_FAT10592	NTC	67
64076726	NTC_FAT10592	NTC	93
64076727	NTC_FAT10592	NTC	133
64076728	NTC_FAT10592	NTC	119
64076729	NTC_FAT10592	NTC	85
64076730	NTC_FAT10592	NTC	111
64076731	NTC_FAT10592	NTC	100
64076732	NTC_FAT10592	NTC	9
64076733	NTC_FAT10592	NTC	13
64076734	NTC_FAT10592	NTC	158
64076735	NTC_FAT10592	NTC	61
64076736	NTC_FAT10592	NTC	157
64076737	NTC_FAT10592	NTC	142
64076738	NTC_FAT10592	NTC	58
64076739	NTC_FAT10592	NTC	130
64076740	NTC_FAT10592	NTC	81
64076741	NTC_FAT10592	NTC	147
64076742	NTC_FAT10592	NTC	9
64076743	NTC_FAT10592	NTC	298
64076744	NTC_FAT10592	NTC	86
64076745	NTC_FAT10592	NTC	13
64076746	NTC_FAT10592	NTC	248
64076747	NTC_FAT10592	NTC	42
64076748	NTC_FAT10592	NTC	14
64076749	NTC_FAT10592	NTC	69
64076750	NTC_FAT10592	NTC	105
64076751	NTC_FAT10592	NTC	181
64076752	NTC_FAT10592	NTC	208
64076753	NTC_FAT10592	NTC	145
64076754	NTC_FAT10592	NTC	55
64076755	NTC_FAT10592	NTC	112
64076756	NTC_FAT10592	NTC	170
64076757	NTC_FAT10592	NTC	191
64076758	NTC_FAT10592	NTC	50
64076759	NTC_FAT10592	NTC	81
64076760	NTC_FAT10592	NTC	9
64076761	NTC_FAT10592	NTC	9
64076762	NTC_FAT10592	NTC	13
64076763	NTC_FAT10592	NTC	181
64076764	NTC_FAT10592	NTC	191
64076765	NTC_FAT10592	NTC	258
64076766	NTC_FAT10592	NTC	81
64076767	NTC_FAT10592	NTC	50
64076768	NTC_FAT10592	NTC	81
64076769	NTC_FAT10592	NTC	133
64076770	NTC_FAT10592	NTC	43
64076771	NTC_FAT10592	NTC	57
64076772	NTC_FAT10592	NTC	80
64076773	NTC_FAT10592	NTC	101
64076774	NTC_FAT10592	NTC	54
64076775	NTC_FAT10592	NTC	95
64076776	NTC_FAT10592	NTC	46
64076777	NTC_FAT10592	NTC	150
64076778	NTC_FAT10592	NTC	136
64076779	NTC_FAT10592	NTC	109
64076780	NTC_FAT10592	NTC	153
64076781	NTC_FAT10592	NTC	89
64076782	NTC_FAT10592	NTC	54
64076783	NTC_FAT10592	NTC	78
64076784	NTC_FAT10592	NTC	131
64076785	NTC_FAT10592	NTC	53
64076786	NTC_FAT10592	NTC	92
64076787	NTC_FAT10592	NTC	53
64076788	NTC_FAT10592	NTC	54
64076789	NTC_FAT10592	NTC	127
64076790	NTC_FAT10592	NTC	83
64076791	NTC_FAT10592	NTC	51
64076792	NTC_FAT10592	NTC	135
64076793	NTC_FAT10592	NTC	76
64076794	NTC_FAT10592	NTC	66
64076795	NTC_FAT10592	NTC	79
64076796	NTC_FAT10592	NTC	51
64076797	NTC_FAT10592	NTC	46
64076798	NTC_FAT10592	NTC	21
64076799	NTC_FAT10592	NTC	71
64076800	NTC_FAT10592	NTC	95
64076801	NTC_FAT10592	NTC	135
64076802	NTC_FAT10592	NTC	25
64076803	NTC_FAT10592	NTC	52
64076804	NTC_FAT10592	NTC	94
64076805	NTC_FAT10592	NTC	48
64076806	NTC_FAT10592	NTC	39
64076807	NTC_FAT10592	NTC	81
64076808	NTC_FAT10592	NTC	80
64076809	NTC_FAT10592	NTC	171
64076810	NTC_FAT10592	NTC	76
64076811	NTC_FAT10592	NTC	55
64076812	NTC_FAT10592	NTC	128
64076813	NTC_FAT10592	NTC	100
64076814	NTC_FAT10592	NTC	112
64076815	NTC_FAT10592	NTC	129
64076816	NTC_FAT10592	NTC	176
64076817	NTC_FAT10592	NTC	21
64076818	NTC_FAT10592	NTC	39
64076819	NTC_FAT10592	NTC	123
64076820	NTC_FAT10592	NTC	42
64076821	NTC_FAT10592	NTC	70
64076822	NTC_FAT10592	NTC	43
64076823	NTC_FAT10592	NTC	54
64076824	NTC_FAT10592	NTC	60
64076825	NTC_FAT10592	NTC	165
64076826	NTC_FAT10592	NTC	45
64076827	NTC_FAT10592	NTC	66
64076828	NTC_FAT10592	NTC	66
64076829	NTC_FAT10592	NTC	82
64076830	NTC_FAT10592	NTC	100
64076831	NTC_FAT10592	NTC	43
64076832	NTC_FAT10592	NTC	28
64076833	NTC_FAT10592	NTC	42
64076834	NTC_FAT10592	NTC	24
64076835	NTC_FAT10592	NTC	41
64076836	NTC_FAT10592	NTC	100
64076837	NTC_FAT10592	NTC	95
64076838	NTC_FAT10592	NTC	212
64076839	NTC_FAT10592	NTC	136
64076840	NTC_FAT10592	NTC	80
64076841	NTC_FAT10592	NTC	122
64076842	NTC_FAT10592	NTC	54
64076843	NTC_FAT10592	NTC	170
64076844	NTC_FAT10592	NTC	191
64076845	NTC_FAT10592	NTC	90
64076846	NTC_FAT10592	NTC	53
64076847	NTC_FAT10592	NTC	110
64076848	NTC_FAT10592	NTC	40
64076849	NTC_FAT10592	NTC	137
64076850	NTC_FAT10592	NTC	106
64076851	NTC_FAT10592	NTC	105
64076852	NTC_FAT10592	NTC	131
64076853	NTC_FAT10592	NTC	46
64076854	NTC_FAT10592	NTC	86
64076855	NTC_FAT10592	NTC	35
64076856	NTC_FAT10592	NTC	166
64076857	NTC_FAT10592	NTC	58
64076858	NTC_FAT10592	NTC	134
64076859	NTC_FAT10592	NTC	79
64076860	NTC_FAT10592	NTC	20
64076861	NTC_FAT10592	NTC	13
64076862	NTC_FAT10592	NTC	241
64076863	NTC_FAT10592	NTC	151
64076864	NTC_FAT10592	NTC	34
64076865	NTC_FAT10592	NTC	241
64076866	NTC_FAT10592	NTC	43
64076867	NTC_FAT10592	NTC	163
64076868	NTC_FAT10592	NTC	122
64076869	NTC_FAT10592	NTC	182
64076870	NTC_FAT10592	NTC	116
64076871	NTC_FAT10592	NTC	143
64076872	NTC_FAT10592	NTC	43
64076873	NTC_FAT10592	NTC	163
64076874	NTC_FAT10592	NTC	122
64076875	NTC_FAT10592	NTC	182
64076876	NTC_FAT10592	NTC	241
64076877	NTC_FAT10592	NTC	155
64076878	NTC_FAT10592	NTC	125
64076879	NTC_FAT10592	NTC	34
64076880	NTC_FAT10592	NTC	255
64076881	NTC_FAT10592	NTC	190
64076882	NTC_FAT10592	NTC	155
64076883	NTC_FAT10592	NTC	125
64076884	NTC_FAT10592	NTC	34
64076885	NTC_FAT10592	NTC	255
64076886	NTC_FAT10592	NTC	190
64076887	NTC_FAT10592	NTC	132
64076888	NTC_FAT10592	NTC	34
64076889	NTC_FAT10592	NTC	208
64076890	NTC_FAT10592	NTC	115
64076891	NTC_FAT10592	NTC	17
64076892	NTC_FAT10592	NTC	155
64076893	NTC_FAT10592	NTC	108
64076894	NTC_FAT10592	NTC	125
64076895	NTC_FAT10592	NTC	255
64076896	NTC_FAT10592	NTC	190
64076897	NTC_FAT10592	NTC	34
64076898	NTC_FAT10592	NTC	155
64076899	NTC_FAT10592	NTC	125
64076900	NTC_FAT10592	NTC	255
64076901	NTC_FAT10592	NTC	190
64076902	NTC_FAT10592	NTC	27
64076903	NTC_FAT10592	NTC	132
64076904	NTC_FAT10592	NTC	108
64076905	NTC_FAT10592	NTC	156
64076906	NTC_FAT10592	NTC	27
64076907	NTC_FAT10592	NTC	108
64076908	NTC_FAT10592	NTC	27
64076909	NTC_FAT10592	NTC	27
64076910	NTC_FAT10592	NTC	108
64076911	NTC_FAT10592	NTC	156
64076912	NTC_FAT10592	NTC	156
64076913	NTC_FAT10592	NTC	108
64076914	NTC_FAT10592	NTC	108
64076915	NTC_FAT10592	NTC	241
64076916	NTC_FAT10592	NTC	108
64076917	NTC_FAT10592	NTC	241
64076918	NTC_FAT10592	NTC	241
64076919	NTC_FAT10592	NTC	43
64076920	NTC_FAT10592	NTC	163
64076921	NTC_FAT10592	NTC	122
64076922	NTC_FAT10592	NTC	182
64076923	NTC_FAT10592	NTC	116
64076924	NTC_FAT10592	NTC	122
64076925	NTC_FAT10592	NTC	163
64076926	NTC_FAT10592	NTC	182
64076927	NTC_FAT10592	NTC	43
64076928	NTC_FAT10592	NTC	163
64076929	NTC_FAT10592	NTC	122
64076930	NTC_FAT10592	NTC	182
64076931	NTC_FAT10592	NTC	163
64076932	NTC_FAT10592	NTC	43
64076933	NTC_FAT10592	NTC	43
64076934	NTC_FAT10592	NTC	122
64076935	NTC_FAT10592	NTC	27
64076936	NTC_FAT10592	NTC	34
64076937	NTC_FAT10592	NTC	125
64076938	NTC_FAT10592	NTC	255
64076939	NTC_FAT10592	NTC	190
64076940	NTC_FAT10592	NTC	34
64076941	NTC_FAT10592	NTC	115
64076942	NTC_FAT10592	NTC	54
64076943	NTC_FAT10592	NTC	208
64076944	NTC_FAT10592	NTC	132
64076945	NTC_FAT10592	NTC	155
64076946	NTC_FAT10592	NTC	17
64076947	NTC_FAT10592	NTC	125
64076948	NTC_FAT10592	NTC	255
64076949	NTC_FAT10592	NTC	190
64076950	NTC_FAT10592	NTC	156
64076951	NTC_FAT10592	NTC	156
64076952	NTC_FAT10592	NTC	156
64076953	NTC_FAT10592	NTC	125
64076954	NTC_FAT10592	NTC	54
64076955	NTC_FAT10592	NTC	241
64076956	NTC_FAT10592	NTC	54
64076957	NTC_FAT10592	NTC	73
64076958	NTC_FAT10592	NTC	61
64076959	NTC_FAT10592	NTC	73
64076960	NTC_FAT10592	NTC	61
64076961	NTC_FAT10592	NTC	73
64076962	NTC_FAT10592	NTC	61
64076963	NTC_FAT10592	NTC	61
64076964	NTC_FAT10592	NTC	135
64076965	NTC_FAT10592	NTC	102
64076966	NTC_FAT10592	NTC	85
64076967	NTC_FAT10592	NTC	114
64076968	NTC_FAT10592	NTC	35
64076969	NTC_FAT10592	NTC	110
64076970	NTC_FAT10592	NTC	40
64076971	NTC_FAT10592	NTC	50
64076972	NTC_FAT10592	NTC	37
64076973	NTC_FAT10592	NTC	182
64076974	NTC_FAT10592	NTC	117
64076975	NTC_FAT10592	NTC	82
64076976	NTC_FAT10592	NTC	49
64076977	NTC_FAT10592	NTC	131
64076978	NTC_FAT10592	NTC	204
64076979	NTC_FAT10592	NTC	77
64076980	NTC_FAT10592	NTC	123
64076981	NTC_FAT10592	NTC	72
64076982	NTC_FAT10592	NTC	135
64076983	NTC_FAT10592	NTC	218
64076984	NTC_FAT10592	NTC	100
64076985	NTC_FAT10592	NTC	141
64076986	NTC_FAT10592	NTC	73
64076987	NTC_FAT10592	NTC	183
64076988	NTC_FAT10592	NTC	64
64076989	NTC_FAT10592	NTC	31
64076990	NTC_FAT10592	NTC	113
64076991	NTC_FAT10592	NTC	155
64076992	NTC_FAT10592	NTC	111
64076993	NTC_FAT10592	NTC	112
64076994	NTC_FAT10592	NTC	89
64076995	NTC_FAT10592	NTC	95
64076996	NTC_FAT10592	NTC	155
64076997	NTC_FAT10592	NTC	135
64076998	NTC_FAT10592	NTC	102
64076999	NTC_FAT10592	NTC	28
64077000	NTC_FAT10592	NTC	46
64077001	NTC_FAT10592	NTC	108
64077002	NTC_FAT10592	NTC	69
64077003	NTC_FAT10592	NTC	85
64077004	NTC_FAT10592	NTC	108
64077005	NTC_FAT10592	NTC	114
64077006	NTC_FAT10592	NTC	79
64077007	NTC_FAT10592	NTC	110
64077008	NTC_FAT10592	NTC	237
64077009	NTC_FAT10592	NTC	111
64077010	NTC_FAT10592	NTC	148
64077011	NTC_FAT10592	NTC	50
64077012	NTC_FAT10592	NTC	39
64077013	NTC_FAT10592	NTC	106
64077014	NTC_FAT10592	NTC	37
64077015	NTC_FAT10592	NTC	28
64077016	NTC_FAT10592	NTC	56
64077017	NTC_FAT10592	NTC	182
64077018	NTC_FAT10592	NTC	117
64077019	NTC_FAT10592	NTC	82
64077020	NTC_FAT10592	NTC	49
64077021	NTC_FAT10592	NTC	32
64077022	NTC_FAT10592	NTC	123
64077023	NTC_FAT10592	NTC	83
64077024	NTC_FAT10592	NTC	31
64077025	NTC_FAT10592	NTC	72
64077026	NTC_FAT10592	NTC	100
64077027	NTC_FAT10592	NTC	169
64077028	NTC_FAT10592	NTC	295
64077029	NTC_FAT10592	NTC	218
64077030	NTC_FAT10592	NTC	73
64077031	NTC_FAT10592	NTC	183
64077032	NTC_FAT10592	NTC	64
64077033	NTC_FAT10592	NTC	31
64077034	NTC_FAT10592	NTC	113
64077035	NTC_FAT10592	NTC	155
64077036	NTC_FAT10592	NTC	111
64077037	NTC_FAT10592	NTC	112
64077038	NTC_FAT10592	NTC	155
64077039	NTC_FAT10592	NTC	135
64077040	NTC_FAT10592	NTC	102
64077041	NTC_FAT10592	NTC	108
64077042	NTC_FAT10592	NTC	114
64077043	NTC_FAT10592	NTC	35
64077044	NTC_FAT10592	NTC	110
64077045	NTC_FAT10592	NTC	237
64077046	NTC_FAT10592	NTC	36
64077047	NTC_FAT10592	NTC	40
64077048	NTC_FAT10592	NTC	50
64077049	NTC_FAT10592	NTC	37
64077050	NTC_FAT10592	NTC	88
64077051	NTC_FAT10592	NTC	72
64077052	NTC_FAT10592	NTC	182
64077053	NTC_FAT10592	NTC	117
64077054	NTC_FAT10592	NTC	82
64077055	NTC_FAT10592	NTC	49
64077056	NTC_FAT10592	NTC	204
64077057	NTC_FAT10592	NTC	77
64077058	NTC_FAT10592	NTC	123
64077059	NTC_FAT10592	NTC	135
64077060	NTC_FAT10592	NTC	301
64077061	NTC_FAT10592	NTC	72
64077062	NTC_FAT10592	NTC	218
64077063	NTC_FAT10592	NTC	82
64077064	NTC_FAT10592	NTC	19
64077065	NTC_FAT10592	NTC	100
64077066	NTC_FAT10592	NTC	73
64077067	NTC_FAT10592	NTC	44
64077068	NTC_FAT10592	NTC	55
64077069	NTC_FAT10592	NTC	295
64077070	NTC_FAT10592	NTC	183
64077071	NTC_FAT10592	NTC	169
64077072	NTC_FAT10592	NTC	141
64077073	NTC_FAT10592	NTC	64
64077074	NTC_FAT10592	NTC	31
64077075	NTC_FAT10592	NTC	113
64077076	NTC_FAT10592	NTC	155
64077077	NTC_FAT10592	NTC	111
64077078	NTC_FAT10592	NTC	112
64077079	NTC_FAT10592	NTC	89
64077080	NTC_FAT10592	NTC	95
64077081	NTC_FAT10592	NTC	155
64077082	NTC_FAT10592	NTC	135
64077083	NTC_FAT10592	NTC	102
64077084	NTC_FAT10592	NTC	28
64077085	NTC_FAT10592	NTC	46
64077086	NTC_FAT10592	NTC	108
64077087	NTC_FAT10592	NTC	69
64077088	NTC_FAT10592	NTC	85
64077089	NTC_FAT10592	NTC	108
64077090	NTC_FAT10592	NTC	114
64077091	NTC_FAT10592	NTC	35
64077092	NTC_FAT10592	NTC	79
64077093	NTC_FAT10592	NTC	110
64077094	NTC_FAT10592	NTC	237
64077095	NTC_FAT10592	NTC	111
64077096	NTC_FAT10592	NTC	36
64077097	NTC_FAT10592	NTC	148
64077098	NTC_FAT10592	NTC	40
64077099	NTC_FAT10592	NTC	50
64077100	NTC_FAT10592	NTC	98
64077101	NTC_FAT10592	NTC	39
64077102	NTC_FAT10592	NTC	106
64077103	NTC_FAT10592	NTC	37
64077104	NTC_FAT10592	NTC	88
64077105	NTC_FAT10592	NTC	72
64077106	NTC_FAT10592	NTC	28
64077107	NTC_FAT10592	NTC	56
64077108	NTC_FAT10592	NTC	182
64077109	NTC_FAT10592	NTC	117
64077110	NTC_FAT10592	NTC	82
64077111	NTC_FAT10592	NTC	49
64077112	NTC_FAT10592	NTC	32
64077113	NTC_FAT10592	NTC	204
64077114	NTC_FAT10592	NTC	77
64077115	NTC_FAT10592	NTC	123
64077116	NTC_FAT10592	NTC	83
64077117	NTC_FAT10592	NTC	31
64077118	NTC_FAT10592	NTC	72
64077119	NTC_FAT10592	NTC	301
64077120	NTC_FAT10592	NTC	100
64077121	NTC_FAT10592	NTC	169
64077122	NTC_FAT10592	NTC	295
64077123	NTC_FAT10592	NTC	19
64077124	NTC_FAT10592	NTC	55
64077125	NTC_FAT10592	NTC	82
64077126	NTC_FAT10592	NTC	44
64077127	NTC_FAT10592	NTC	73
64077128	NTC_FAT10592	NTC	183
64077129	NTC_FAT10592	NTC	218
64077130	NTC_FAT10592	NTC	141
64077131	NTC_FAT10592	NTC	182
64077132	NTC_FAT10592	NTC	64
64077133	NTC_FAT10592	NTC	31
64077134	NTC_FAT10592	NTC	113
64077135	NTC_FAT10592	NTC	155
64077136	NTC_FAT10592	NTC	111
64077137	NTC_FAT10592	NTC	95
64077138	NTC_FAT10592	NTC	135
64077139	NTC_FAT10592	NTC	102
64077140	NTC_FAT10592	NTC	28
64077141	NTC_FAT10592	NTC	108
64077142	NTC_FAT10592	NTC	85
64077143	NTC_FAT10592	NTC	108
64077144	NTC_FAT10592	NTC	114
64077145	NTC_FAT10592	NTC	35
64077146	NTC_FAT10592	NTC	110
64077147	NTC_FAT10592	NTC	237
64077148	NTC_FAT10592	NTC	40
64077149	NTC_FAT10592	NTC	50
64077150	NTC_FAT10592	NTC	39
64077151	NTC_FAT10592	NTC	37
64077152	NTC_FAT10592	NTC	28
64077153	NTC_FAT10592	NTC	56
64077154	NTC_FAT10592	NTC	182
64077155	NTC_FAT10592	NTC	117
64077156	NTC_FAT10592	NTC	82
64077157	NTC_FAT10592	NTC	49
64077158	NTC_FAT10592	NTC	204
64077159	NTC_FAT10592	NTC	77
64077160	NTC_FAT10592	NTC	123
64077161	NTC_FAT10592	NTC	72
64077162	NTC_FAT10592	NTC	301
64077163	NTC_FAT10592	NTC	135
64077164	NTC_FAT10592	NTC	218
64077165	NTC_FAT10592	NTC	82
64077166	NTC_FAT10592	NTC	19
64077167	NTC_FAT10592	NTC	100
64077168	NTC_FAT10592	NTC	73
64077169	NTC_FAT10592	NTC	44
64077170	NTC_FAT10592	NTC	55
64077171	NTC_FAT10592	NTC	295
64077172	NTC_FAT10592	NTC	183
64077173	NTC_FAT10592	NTC	169
64077174	NTC_FAT10592	NTC	141
64077175	NTC_FAT10592	NTC	182
64077176	NTC_FAT10592	NTC	64
64077177	NTC_FAT10592	NTC	31
64077178	NTC_FAT10592	NTC	113
64077179	NTC_FAT10592	NTC	155
64077180	NTC_FAT10592	NTC	111
64077181	NTC_FAT10592	NTC	112
64077182	NTC_FAT10592	NTC	95
64077183	NTC_FAT10592	NTC	108
64077184	NTC_FAT10592	NTC	35
64077185	NTC_FAT10592	NTC	36
64077186	NTC_FAT10592	NTC	40
64077187	NTC_FAT10592	NTC	88
64077188	NTC_FAT10592	NTC	72
64077189	NTC_FAT10592	NTC	131
64077190	NTC_FAT10592	NTC	204
64077191	NTC_FAT10592	NTC	77
64077192	NTC_FAT10592	NTC	135
64077193	NTC_FAT10592	NTC	301
64077194	NTC_FAT10592	NTC	82
64077195	NTC_FAT10592	NTC	44
64077196	NTC_FAT10592	NTC	55
64077197	NTC_FAT10592	NTC	112
64077198	NTC_FAT10592	NTC	89
64077199	NTC_FAT10592	NTC	95
64077200	NTC_FAT10592	NTC	28
64077201	NTC_FAT10592	NTC	46
64077202	NTC_FAT10592	NTC	108
64077203	NTC_FAT10592	NTC	79
64077204	NTC_FAT10592	NTC	111
64077205	NTC_FAT10592	NTC	106
64077206	NTC_FAT10592	NTC	56
64077207	NTC_FAT10592	NTC	31
64077208	NTC_FAT10592	NTC	83
64077209	NTC_FAT10592	NTC	19
64077210	NTC_FAT10592	NTC	55
64077211	NTC_FAT10592	NTC	95
64077212	NTC_FAT10592	NTC	89
64077213	NTC_FAT10592	NTC	112
64077214	NTC_FAT10592	NTC	155
64077215	NTC_FAT10592	NTC	135
64077216	NTC_FAT10592	NTC	102
64077217	NTC_FAT10592	NTC	28
64077218	NTC_FAT10592	NTC	46
64077219	NTC_FAT10592	NTC	108
64077220	NTC_FAT10592	NTC	69
64077221	NTC_FAT10592	NTC	85
64077222	NTC_FAT10592	NTC	108
64077223	NTC_FAT10592	NTC	114
64077224	NTC_FAT10592	NTC	35
64077225	NTC_FAT10592	NTC	79
64077226	NTC_FAT10592	NTC	110
64077227	NTC_FAT10592	NTC	237
64077228	NTC_FAT10592	NTC	111
64077229	NTC_FAT10592	NTC	36
64077230	NTC_FAT10592	NTC	148
64077231	NTC_FAT10592	NTC	40
64077232	NTC_FAT10592	NTC	50
64077233	NTC_FAT10592	NTC	98
64077234	NTC_FAT10592	NTC	39
64077235	NTC_FAT10592	NTC	106
64077236	NTC_FAT10592	NTC	88
64077237	NTC_FAT10592	NTC	72
64077238	NTC_FAT10592	NTC	28
64077239	NTC_FAT10592	NTC	56
64077240	NTC_FAT10592	NTC	117
64077241	NTC_FAT10592	NTC	82
64077242	NTC_FAT10592	NTC	49
64077243	NTC_FAT10592	NTC	204
64077244	NTC_FAT10592	NTC	123
64077245	NTC_FAT10592	NTC	135
64077246	NTC_FAT10592	NTC	301
64077247	NTC_FAT10592	NTC	72
64077248	NTC_FAT10592	NTC	31
64077249	NTC_FAT10592	NTC	83
64077250	NTC_FAT10592	NTC	32
64077251	NTC_FAT10592	NTC	100
64077252	NTC_FAT10592	NTC	169
64077253	NTC_FAT10592	NTC	295
64077254	NTC_FAT10592	NTC	19
64077255	NTC_FAT10592	NTC	55
64077256	NTC_FAT10592	NTC	82
64077257	NTC_FAT10592	NTC	44
64077258	NTC_FAT10592	NTC	73
64077259	NTC_FAT10592	NTC	183
64077260	NTC_FAT10592	NTC	218
64077261	NTC_FAT10592	NTC	141
64077262	NTC_FAT10592	NTC	182
64077263	NTC_FAT10592	NTC	64
64077264	NTC_FAT10592	NTC	31
64077265	NTC_FAT10592	NTC	113
64077266	NTC_FAT10592	NTC	155
64077267	NTC_FAT10592	NTC	111
64077268	NTC_FAT10592	NTC	31
64077269	NTC_FAT10592	NTC	19
64077270	NTC_FAT10592	NTC	82
64077271	NTC_FAT10592	NTC	44
64077272	NTC_FAT10592	NTC	141
64077273	NTC_FAT10592	NTC	182
64077274	NTC_FAT10592	NTC	147
64077275	NTC_FAT10592	NTC	184
64077276	NTC_FAT10592	NTC	102
64077277	NTC_FAT10592	NTC	69
64077278	NTC_FAT10592	NTC	128
64077279	NTC_FAT10592	NTC	182
64077280	NTC_FAT10592	NTC	147
64077281	NTC_FAT10592	NTC	184
64077282	NTC_FAT10592	NTC	102
64077283	NTC_FAT10592	NTC	69
64077284	NTC_FAT10592	NTC	128
64077285	NTC_FAT10592	NTC	182
64077286	NTC_FAT10592	NTC	147
64077287	NTC_FAT10592	NTC	184
64077288	NTC_FAT10592	NTC	102
64077289	NTC_FAT10592	NTC	69
64077290	NTC_FAT10592	NTC	128
64077291	NTC_FAT10592	NTC	182
64077292	NTC_FAT10592	NTC	147
64077293	NTC_FAT10592	NTC	184
64077294	NTC_FAT10592	NTC	102
64077295	NTC_FAT10592	NTC	69
64077296	NTC_FAT10592	NTC	128
64077297	NTC_FAT10592	NTC	69
64077298	NTC_FAT10592	NTC	128
64077299	NTC_FAT10592	NTC	40
64077300	NTC_FAT10592	NTC	68
64077301	NTC_FAT10592	NTC	205
64077302	NTC_FAT10592	NTC	126
64077303	NTC_FAT10592	NTC	122
64077304	NTC_FAT10592	NTC	53
64077305	NTC_FAT10592	NTC	112
64077306	NTC_FAT10592	NTC	164
64077307	NTC_FAT10592	NTC	56
64077308	NTC_FAT10592	NTC	63
64077309	NTC_FAT10592	NTC	241
64077310	NTC_FAT10592	NTC	145
64077311	NTC_FAT10592	NTC	158
64077312	NTC_FAT10592	NTC	42
64077313	NTC_FAT10592	NTC	121
64077314	NTC_FAT10592	NTC	366
64077315	NTC_FAT10592	NTC	20
64077316	NTC_FAT10592	NTC	33
64077317	NTC_FAT10592	NTC	35
64077318	NTC_FAT10592	NTC	51
64077319	NTC_FAT10592	NTC	104
64077320	NTC_FAT10592	NTC	49
64077321	NTC_FAT10592	NTC	62
64077322	NTC_FAT10592	NTC	41
64077323	NTC_FAT10592	NTC	16
64077324	NTC_FAT10592	NTC	185
64077325	NTC_FAT10592	NTC	58
64077326	NTC_FAT10592	NTC	207
64077327	NTC_FAT10592	NTC	42
64077328	NTC_FAT10592	NTC	135
64077329	NTC_FAT10592	NTC	69
64077330	NTC_FAT10592	NTC	65
64077331	NTC_FAT10592	NTC	22
64077332	NTC_FAT10592	NTC	65
64077333	NTC_FAT10592	NTC	41
64077334	NTC_FAT10592	NTC	115
64077335	NTC_FAT10592	NTC	37
64077336	NTC_FAT10592	NTC	25
64077337	NTC_FAT10592	NTC	31
64077338	NTC_FAT10592	NTC	68
64077339	NTC_FAT10592	NTC	205
64077340	NTC_FAT10592	NTC	126
64077341	NTC_FAT10592	NTC	122
64077342	NTC_FAT10592	NTC	53
64077343	NTC_FAT10592	NTC	112
64077344	NTC_FAT10592	NTC	164
64077345	NTC_FAT10592	NTC	56
64077346	NTC_FAT10592	NTC	63
64077347	NTC_FAT10592	NTC	241
64077348	NTC_FAT10592	NTC	145
64077349	NTC_FAT10592	NTC	158
64077350	NTC_FAT10592	NTC	42
64077351	NTC_FAT10592	NTC	121
64077352	NTC_FAT10592	NTC	366
64077353	NTC_FAT10592	NTC	20
64077354	NTC_FAT10592	NTC	33
64077355	NTC_FAT10592	NTC	49
64077356	NTC_FAT10592	NTC	35
64077357	NTC_FAT10592	NTC	126
64077358	NTC_FAT10592	NTC	51
64077359	NTC_FAT10592	NTC	104
64077360	NTC_FAT10592	NTC	49
64077361	NTC_FAT10592	NTC	62
64077362	NTC_FAT10592	NTC	41
64077363	NTC_FAT10592	NTC	16
64077364	NTC_FAT10592	NTC	185
64077365	NTC_FAT10592	NTC	58
64077366	NTC_FAT10592	NTC	207
64077367	NTC_FAT10592	NTC	42
64077368	NTC_FAT10592	NTC	135
64077369	NTC_FAT10592	NTC	69
64077370	NTC_FAT10592	NTC	65
64077371	NTC_FAT10592	NTC	22
64077372	NTC_FAT10592	NTC	65
64077373	NTC_FAT10592	NTC	41
64077374	NTC_FAT10592	NTC	328
64077375	NTC_FAT10592	NTC	115
64077376	NTC_FAT10592	NTC	37
64077377	NTC_FAT10592	NTC	25
64077378	NTC_FAT10592	NTC	31
64077379	NTC_FAT10592	NTC	54
64077380	NTC_FAT10592	NTC	45
64077381	NTC_FAT10592	NTC	36
64077382	NTC_FAT10592	NTC	261
64077383	NTC_FAT10592	NTC	158
64077384	NTC_FAT10592	NTC	53
64077385	NTC_FAT10592	NTC	164
64077386	NTC_FAT10592	NTC	56
64077387	NTC_FAT10592	NTC	158
64077388	NTC_FAT10592	NTC	33
64077389	NTC_FAT10592	NTC	51
64077390	NTC_FAT10592	NTC	25
64077391	NTC_FAT10592	NTC	31
64077392	NTC_FAT10592	NTC	164
64077393	NTC_FAT10592	NTC	56
64077394	NTC_FAT10592	NTC	62
64077395	NTC_FAT10592	NTC	126
64077396	NTC_FAT10592	NTC	33
64077397	NTC_FAT10592	NTC	122
64077398	NTC_FAT10592	NTC	20
64077399	NTC_FAT10592	NTC	158
64077400	NTC_FAT10592	NTC	241
64077401	NTC_FAT10592	NTC	104
64077402	NTC_FAT10592	NTC	68
64077403	NTC_FAT10592	NTC	121
64077404	NTC_FAT10592	NTC	164
64077405	NTC_FAT10592	NTC	56
64077406	NTC_FAT10592	NTC	63
64077407	NTC_FAT10592	NTC	145
64077408	NTC_FAT10592	NTC	112
64077409	NTC_FAT10592	NTC	53
64077410	NTC_FAT10592	NTC	49
64077411	NTC_FAT10592	NTC	16
64077412	NTC_FAT10592	NTC	185
64077413	NTC_FAT10592	NTC	58
64077414	NTC_FAT10592	NTC	126
64077415	NTC_FAT10592	NTC	205
64077416	NTC_FAT10592	NTC	122
64077417	NTC_FAT10592	NTC	53
64077418	NTC_FAT10592	NTC	112
64077419	NTC_FAT10592	NTC	241
64077420	NTC_FAT10592	NTC	68
64077421	NTC_FAT10592	NTC	164
64077422	NTC_FAT10592	NTC	56
64077423	NTC_FAT10592	NTC	63
64077424	NTC_FAT10592	NTC	145
64077425	NTC_FAT10592	NTC	158
64077426	NTC_FAT10592	NTC	42
64077427	NTC_FAT10592	NTC	121
64077428	NTC_FAT10592	NTC	20
64077429	NTC_FAT10592	NTC	33
64077430	NTC_FAT10592	NTC	35
64077431	NTC_FAT10592	NTC	51
64077432	NTC_FAT10592	NTC	104
64077433	NTC_FAT10592	NTC	49
64077434	NTC_FAT10592	NTC	62
64077435	NTC_FAT10592	NTC	16
64077436	NTC_FAT10592	NTC	185
64077437	NTC_FAT10592	NTC	58
64077438	NTC_FAT10592	NTC	207
64077439	NTC_FAT10592	NTC	42
64077440	NTC_FAT10592	NTC	135
64077441	NTC_FAT10592	NTC	69
64077442	NTC_FAT10592	NTC	22
64077443	NTC_FAT10592	NTC	65
64077444	NTC_FAT10592	NTC	41
64077445	NTC_FAT10592	NTC	37
64077446	NTC_FAT10592	NTC	328
64077447	NTC_FAT10592	NTC	37
64077448	NTC_FAT10592	NTC	25
64077449	NTC_FAT10592	NTC	96
64077450	NTC_FAT10592	NTC	181
64077451	NTC_FAT10592	NTC	20
64077452	NTC_FAT10592	NTC	294
64077453	NTC_FAT10592	NTC	75
64077454	NTC_FAT10592	NTC	256
64077455	NTC_FAT10592	NTC	149
64077456	NTC_FAT10592	NTC	70
64077457	NTC_FAT10592	NTC	115
64077458	NTC_FAT10592	NTC	227
64077459	NTC_FAT10592	NTC	32
64077460	NTC_FAT10592	NTC	8
64077461	NTC_FAT10592	NTC	75
64077462	NTC_FAT10592	NTC	54
64077463	NTC_FAT10592	NTC	20
64077464	NTC_FAT10592	NTC	181
64077465	NTC_FAT10592	NTC	96
64077466	NTC_FAT10592	NTC	294
64077467	NTC_FAT10592	NTC	75
64077468	NTC_FAT10592	NTC	256
64077469	NTC_FAT10592	NTC	149
64077470	NTC_FAT10592	NTC	115
64077471	NTC_FAT10592	NTC	8
64077472	NTC_FAT10592	NTC	75
64077473	NTC_FAT10592	NTC	54
64077474	NTC_FAT10592	NTC	181
64077475	NTC_FAT10592	NTC	96
64077476	NTC_FAT10592	NTC	294
64077477	NTC_FAT10592	NTC	20
64077478	NTC_FAT10592	NTC	75
64077479	NTC_FAT10592	NTC	256
64077480	NTC_FAT10592	NTC	149
64077481	NTC_FAT10592	NTC	227
64077482	NTC_FAT10592	NTC	115
64077483	NTC_FAT10592	NTC	70
64077484	NTC_FAT10592	NTC	8
64077485	NTC_FAT10592	NTC	75
64077486	NTC_FAT10592	NTC	328
64077487	NTC_FAT10592	NTC	45
64077488	NTC_FAT10592	NTC	20
64077489	NTC_FAT10592	NTC	181
64077490	NTC_FAT10592	NTC	294
64077491	NTC_FAT10592	NTC	149
64077492	NTC_FAT10592	NTC	256
64077493	NTC_FAT10592	NTC	75
64077494	NTC_FAT10592	NTC	227
64077495	NTC_FAT10592	NTC	115
64077496	NTC_FAT10592	NTC	70
64077497	NTC_FAT10592	NTC	8
64077498	NTC_FAT10592	NTC	75
64077499	NTC_FAT10592	NTC	51
64077500	NTC_FAT10592	NTC	237
64077501	NTC_FAT10592	NTC	126
64077502	NTC_FAT10592	NTC	145
64077503	NTC_FAT10592	NTC	128
64077504	NTC_FAT10592	NTC	129
64077505	NTC_FAT10592	NTC	70
64077506	NTC_FAT10592	NTC	152
64077507	NTC_FAT10592	NTC	55
64077508	NTC_FAT10592	NTC	66
64077509	NTC_FAT10592	NTC	59
64077510	NTC_FAT10592	NTC	204
64077511	NTC_FAT10592	NTC	191
64077512	NTC_FAT10592	NTC	112
64077513	NTC_FAT10592	NTC	130
64077514	NTC_FAT10592	NTC	174
64077515	NTC_FAT10592	NTC	38
64077516	NTC_FAT10592	NTC	11
64077517	NTC_FAT10592	NTC	224
64077518	NTC_FAT10592	NTC	95
64077519	NTC_FAT10592	NTC	168
64077520	NTC_FAT10592	NTC	75
64077521	NTC_FAT10592	NTC	275
64077522	NTC_FAT10592	NTC	127
64077523	NTC_FAT10592	NTC	79
64077524	NTC_FAT10592	NTC	58
64077525	NTC_FAT10592	NTC	49
64077526	NTC_FAT10592	NTC	184
64077527	NTC_FAT10592	NTC	202
64077528	NTC_FAT10592	NTC	122
64077529	NTC_FAT10592	NTC	123
64077530	NTC_FAT10592	NTC	129
64077531	NTC_FAT10592	NTC	56
64077532	NTC_FAT10592	NTC	29
64077533	NTC_FAT10592	NTC	74
64077534	NTC_FAT10592	NTC	217
64077535	NTC_FAT10592	NTC	108
64077536	NTC_FAT10592	NTC	22
64077537	NTC_FAT10592	NTC	86
64077538	NTC_FAT10592	NTC	41
64077539	NTC_FAT10592	NTC	75
64077540	NTC_FAT10592	NTC	49
64077541	NTC_FAT10592	NTC	132
64077542	NTC_FAT10592	NTC	99
64077543	NTC_FAT10592	NTC	284
64077544	NTC_FAT10592	NTC	57
64077545	NTC_FAT10592	NTC	33
64077546	NTC_FAT10592	NTC	260
64077547	NTC_FAT10592	NTC	106
64077548	NTC_FAT10592	NTC	163
64077549	NTC_FAT10592	NTC	134
64077550	NTC_FAT10592	NTC	67
64077551	NTC_FAT10592	NTC	165
64077552	NTC_FAT10592	NTC	143
64077553	NTC_FAT10592	NTC	97
64077554	NTC_FAT10592	NTC	95
64077555	NTC_FAT10592	NTC	89
64077556	NTC_FAT10592	NTC	51
64077557	NTC_FAT10592	NTC	237
64077558	NTC_FAT10592	NTC	126
64077559	NTC_FAT10592	NTC	145
64077560	NTC_FAT10592	NTC	128
64077561	NTC_FAT10592	NTC	129
64077562	NTC_FAT10592	NTC	70
64077563	NTC_FAT10592	NTC	152
64077564	NTC_FAT10592	NTC	55
64077565	NTC_FAT10592	NTC	66
64077566	NTC_FAT10592	NTC	59
64077567	NTC_FAT10592	NTC	204
64077568	NTC_FAT10592	NTC	191
64077569	NTC_FAT10592	NTC	112
64077570	NTC_FAT10592	NTC	130
64077571	NTC_FAT10592	NTC	174
64077572	NTC_FAT10592	NTC	38
64077573	NTC_FAT10592	NTC	11
64077574	NTC_FAT10592	NTC	224
64077575	NTC_FAT10592	NTC	95
64077576	NTC_FAT10592	NTC	168
64077577	NTC_FAT10592	NTC	75
64077578	NTC_FAT10592	NTC	275
64077579	NTC_FAT10592	NTC	127
64077580	NTC_FAT10592	NTC	79
64077581	NTC_FAT10592	NTC	58
64077582	NTC_FAT10592	NTC	49
64077583	NTC_FAT10592	NTC	184
64077584	NTC_FAT10592	NTC	202
64077585	NTC_FAT10592	NTC	122
64077586	NTC_FAT10592	NTC	123
64077587	NTC_FAT10592	NTC	129
64077588	NTC_FAT10592	NTC	56
64077589	NTC_FAT10592	NTC	29
64077590	NTC_FAT10592	NTC	74
64077591	NTC_FAT10592	NTC	217
64077592	NTC_FAT10592	NTC	108
64077593	NTC_FAT10592	NTC	22
64077594	NTC_FAT10592	NTC	86
64077595	NTC_FAT10592	NTC	41
64077596	NTC_FAT10592	NTC	75
64077597	NTC_FAT10592	NTC	49
64077598	NTC_FAT10592	NTC	132
64077599	NTC_FAT10592	NTC	99
64077600	NTC_FAT10592	NTC	284
64077601	NTC_FAT10592	NTC	57
64077602	NTC_FAT10592	NTC	33
64077603	NTC_FAT10592	NTC	260
64077604	NTC_FAT10592	NTC	163
64077605	NTC_FAT10592	NTC	134
64077606	NTC_FAT10592	NTC	67
64077607	NTC_FAT10592	NTC	10
64077608	NTC_FAT10592	NTC	74
64077609	NTC_FAT10592	NTC	95
64077610	NTC_FAT10592	NTC	89
64077611	NTC_FAT10592	NTC	51
64077612	NTC_FAT10592	NTC	237
64077613	NTC_FAT10592	NTC	126
64077614	NTC_FAT10592	NTC	145
64077615	NTC_FAT10592	NTC	128
64077616	NTC_FAT10592	NTC	129
64077617	NTC_FAT10592	NTC	70
64077618	NTC_FAT10592	NTC	152
64077619	NTC_FAT10592	NTC	55
64077620	NTC_FAT10592	NTC	66
64077621	NTC_FAT10592	NTC	59
64077622	NTC_FAT10592	NTC	204
64077623	NTC_FAT10592	NTC	191
64077624	NTC_FAT10592	NTC	112
64077625	NTC_FAT10592	NTC	130
64077626	NTC_FAT10592	NTC	174
64077627	NTC_FAT10592	NTC	38
64077628	NTC_FAT10592	NTC	11
64077629	NTC_FAT10592	NTC	224
64077630	NTC_FAT10592	NTC	95
64077631	NTC_FAT10592	NTC	168
64077632	NTC_FAT10592	NTC	75
64077633	NTC_FAT10592	NTC	275
64077634	NTC_FAT10592	NTC	127
64077635	NTC_FAT10592	NTC	79
64077636	NTC_FAT10592	NTC	58
64077637	NTC_FAT10592	NTC	49
64077638	NTC_FAT10592	NTC	184
64077639	NTC_FAT10592	NTC	202
64077640	NTC_FAT10592	NTC	122
64077641	NTC_FAT10592	NTC	123
64077642	NTC_FAT10592	NTC	129
64077643	NTC_FAT10592	NTC	56
64077644	NTC_FAT10592	NTC	29
64077645	NTC_FAT10592	NTC	74
64077646	NTC_FAT10592	NTC	217
64077647	NTC_FAT10592	NTC	108
64077648	NTC_FAT10592	NTC	22
64077649	NTC_FAT10592	NTC	86
64077650	NTC_FAT10592	NTC	41
64077651	NTC_FAT10592	NTC	75
64077652	NTC_FAT10592	NTC	49
64077653	NTC_FAT10592	NTC	132
64077654	NTC_FAT10592	NTC	99
64077655	NTC_FAT10592	NTC	284
64077656	NTC_FAT10592	NTC	57
64077657	NTC_FAT10592	NTC	33
64077658	NTC_FAT10592	NTC	260
64077659	NTC_FAT10592	NTC	106
64077660	NTC_FAT10592	NTC	163
64077661	NTC_FAT10592	NTC	67
64077662	NTC_FAT10592	NTC	74
64077663	NTC_FAT10592	NTC	97
64077664	NTC_FAT10592	NTC	89
64077665	NTC_FAT10592	NTC	51
64077666	NTC_FAT10592	NTC	237
64077667	NTC_FAT10592	NTC	126
64077668	NTC_FAT10592	NTC	145
64077669	NTC_FAT10592	NTC	128
64077670	NTC_FAT10592	NTC	129
64077671	NTC_FAT10592	NTC	70
64077672	NTC_FAT10592	NTC	152
64077673	NTC_FAT10592	NTC	55
64077674	NTC_FAT10592	NTC	66
64077675	NTC_FAT10592	NTC	59
64077676	NTC_FAT10592	NTC	204
64077677	NTC_FAT10592	NTC	191
64077678	NTC_FAT10592	NTC	112
64077679	NTC_FAT10592	NTC	130
64077680	NTC_FAT10592	NTC	174
64077681	NTC_FAT10592	NTC	38
64077682	NTC_FAT10592	NTC	11
64077683	NTC_FAT10592	NTC	224
64077684	NTC_FAT10592	NTC	95
64077685	NTC_FAT10592	NTC	168
64077686	NTC_FAT10592	NTC	75
64077687	NTC_FAT10592	NTC	275
64077688	NTC_FAT10592	NTC	127
64077689	NTC_FAT10592	NTC	79
64077690	NTC_FAT10592	NTC	58
64077691	NTC_FAT10592	NTC	49
64077692	NTC_FAT10592	NTC	184
64077693	NTC_FAT10592	NTC	202
64077694	NTC_FAT10592	NTC	122
64077695	NTC_FAT10592	NTC	123
64077696	NTC_FAT10592	NTC	129
64077697	NTC_FAT10592	NTC	56
64077698	NTC_FAT10592	NTC	29
64077699	NTC_FAT10592	NTC	74
64077700	NTC_FAT10592	NTC	217
64077701	NTC_FAT10592	NTC	108
64077702	NTC_FAT10592	NTC	22
64077703	NTC_FAT10592	NTC	86
64077704	NTC_FAT10592	NTC	41
64077705	NTC_FAT10592	NTC	75
64077706	NTC_FAT10592	NTC	49
64077707	NTC_FAT10592	NTC	132
64077708	NTC_FAT10592	NTC	99
64077709	NTC_FAT10592	NTC	284
64077710	NTC_FAT10592	NTC	57
64077711	NTC_FAT10592	NTC	33
64077712	NTC_FAT10592	NTC	106
64077713	NTC_FAT10592	NTC	67
64077714	NTC_FAT10592	NTC	10
64077715	NTC_FAT10592	NTC	74
64077716	NTC_FAT10592	NTC	21
64077717	NTC_FAT10592	NTC	143
64077718	NTC_FAT10592	NTC	95
64077719	NTC_FAT10592	NTC	89
64077720	NTC_FAT10592	NTC	57
64077721	NTC_FAT10592	NTC	33
64077722	NTC_FAT10592	NTC	260
64077723	NTC_FAT10592	NTC	10
64077724	NTC_FAT10592	NTC	165
64077725	NTC_FAT10592	NTC	21
64077726	NTC_FAT10592	NTC	143
64077727	NTC_FAT10592	NTC	97
64077728	NTC_FAT10592	NTC	95
64077729	NTC_FAT10592	NTC	285
64077730	NTC_FAT10592	NTC	163
64077731	NTC_FAT10592	NTC	67
64077732	NTC_FAT10592	NTC	10
64077733	NTC_FAT10592	NTC	74
64077734	NTC_FAT10592	NTC	51
64077735	NTC_FAT10592	NTC	237
64077736	NTC_FAT10592	NTC	126
64077737	NTC_FAT10592	NTC	145
64077738	NTC_FAT10592	NTC	128
64077739	NTC_FAT10592	NTC	129
64077740	NTC_FAT10592	NTC	70
64077741	NTC_FAT10592	NTC	152
64077742	NTC_FAT10592	NTC	55
64077743	NTC_FAT10592	NTC	66
64077744	NTC_FAT10592	NTC	59
64077745	NTC_FAT10592	NTC	204
64077746	NTC_FAT10592	NTC	191
64077747	NTC_FAT10592	NTC	112
64077748	NTC_FAT10592	NTC	130
64077749	NTC_FAT10592	NTC	174
64077750	NTC_FAT10592	NTC	38
64077751	NTC_FAT10592	NTC	11
64077752	NTC_FAT10592	NTC	224
64077753	NTC_FAT10592	NTC	95
64077754	NTC_FAT10592	NTC	168
64077755	NTC_FAT10592	NTC	75
64077756	NTC_FAT10592	NTC	275
64077757	NTC_FAT10592	NTC	127
64077758	NTC_FAT10592	NTC	79
64077759	NTC_FAT10592	NTC	58
64077760	NTC_FAT10592	NTC	49
64077761	NTC_FAT10592	NTC	184
64077762	NTC_FAT10592	NTC	202
64077763	NTC_FAT10592	NTC	122
64077764	NTC_FAT10592	NTC	123
64077765	NTC_FAT10592	NTC	129
64077766	NTC_FAT10592	NTC	56
64077767	NTC_FAT10592	NTC	29
64077768	NTC_FAT10592	NTC	74
64077769	NTC_FAT10592	NTC	217
64077770	NTC_FAT10592	NTC	108
64077771	NTC_FAT10592	NTC	22
64077772	NTC_FAT10592	NTC	86
64077773	NTC_FAT10592	NTC	41
64077774	NTC_FAT10592	NTC	75
64077775	NTC_FAT10592	NTC	49
64077776	NTC_FAT10592	NTC	132
64077777	NTC_FAT10592	NTC	99
64077778	NTC_FAT10592	NTC	284
64077779	NTC_FAT10592	NTC	57
64077780	NTC_FAT10592	NTC	260
64077781	NTC_FAT10592	NTC	165
64077782	NTC_FAT10592	NTC	74
64077783	NTC_FAT10592	NTC	21
64077784	NTC_FAT10592	NTC	97
64077785	NTC_FAT10592	NTC	95
64077786	NTC_FAT10592	NTC	89
64077787	NTC_FAT10592	NTC	55
64077788	NTC_FAT10592	NTC	126
64077789	NTC_FAT10592	NTC	145
64077790	NTC_FAT10592	NTC	112
64077791	NTC_FAT10592	NTC	51
64077792	NTC_FAT10592	NTC	59
64077793	NTC_FAT10592	NTC	237
64077794	NTC_FAT10592	NTC	129
64077795	NTC_FAT10592	NTC	70
64077796	NTC_FAT10592	NTC	152
64077797	NTC_FAT10592	NTC	38
64077798	NTC_FAT10592	NTC	95
64077799	NTC_FAT10592	NTC	168
64077800	NTC_FAT10592	NTC	275
64077801	NTC_FAT10592	NTC	127
64077802	NTC_FAT10592	NTC	79
64077803	NTC_FAT10592	NTC	191
64077804	NTC_FAT10592	NTC	58
64077805	NTC_FAT10592	NTC	123
64077806	NTC_FAT10592	NTC	129
64077807	NTC_FAT10592	NTC	56
64077808	NTC_FAT10592	NTC	29
64077809	NTC_FAT10592	NTC	74
64077810	NTC_FAT10592	NTC	130
64077811	NTC_FAT10592	NTC	217
64077812	NTC_FAT10592	NTC	108
64077813	NTC_FAT10592	NTC	22
64077814	NTC_FAT10592	NTC	86
64077815	NTC_FAT10592	NTC	106
64077816	NTC_FAT10592	NTC	134
64077817	NTC_FAT10592	NTC	165
64077818	NTC_FAT10592	NTC	21
64077819	NTC_FAT10592	NTC	143
64077820	NTC_FAT10592	NTC	66
64077821	NTC_FAT10592	NTC	174
64077822	NTC_FAT10592	NTC	11
64077823	NTC_FAT10592	NTC	224
64077824	NTC_FAT10592	NTC	75
64077825	NTC_FAT10592	NTC	202
64077826	NTC_FAT10592	NTC	122
64077827	NTC_FAT10592	NTC	41
64077828	NTC_FAT10592	NTC	33
64077829	NTC_FAT10592	NTC	134
64077830	NTC_FAT10592	NTC	74
64077831	NTC_FAT10592	NTC	21
64077832	NTC_FAT10592	NTC	49
64077833	NTC_FAT10592	NTC	75
64077834	NTC_FAT10592	NTC	49
64077835	NTC_FAT10592	NTC	184
64077836	NTC_FAT10592	NTC	204
64077837	NTC_FAT10592	NTC	128
64077838	NTC_FAT10592	NTC	132
64077839	NTC_FAT10592	NTC	99
64077840	NTC_FAT10592	NTC	284
64077841	NTC_FAT10592	NTC	260
64077842	NTC_FAT10592	NTC	10
64077843	NTC_FAT10592	NTC	21
64077844	NTC_FAT10592	NTC	143
64077845	NTC_FAT10592	NTC	285
64077846	NTC_FAT10592	NTC	106
64077847	NTC_FAT10592	NTC	163
64077848	NTC_FAT10592	NTC	134
64077849	NTC_FAT10592	NTC	10
64077850	NTC_FAT10592	NTC	165
64077851	NTC_FAT10592	NTC	143
64077852	NTC_FAT10592	NTC	97
64077853	NTC_FAT10592	NTC	89
64077854	NTC_FAT10592	NTC	285
64077855	NTC_FAT10592	NTC	106
64077856	NTC_FAT10592	NTC	163
64077857	NTC_FAT10592	NTC	134
64077858	NTC_FAT10592	NTC	67
64077859	NTC_FAT10592	NTC	165
64077860	NTC_FAT10592	NTC	97
64077861	NTC_FAT10592	NTC	95
64077862	NTC_FAT10592	NTC	40
64077863	NTC_FAT10592	NTC	58
64077864	NTC_FAT10592	NTC	13
64077865	NTC_FAT10592	NTC	158
64077866	NTC_FAT10592	NTC	194
64077867	NTC_FAT10592	NTC	68
64077868	NTC_FAT10592	NTC	172
64077869	NTC_FAT10592	NTC	153
64077870	NTC_FAT10592	NTC	124
64077871	NTC_FAT10592	NTC	79
64077872	NTC_FAT10592	NTC	86
64077873	NTC_FAT10592	NTC	166
64077874	NTC_FAT10592	NTC	70
64077875	NTC_FAT10592	NTC	110
64077876	NTC_FAT10592	NTC	76
64077877	NTC_FAT10592	NTC	142
64077878	NTC_FAT10592	NTC	68
64077879	NTC_FAT10592	NTC	172
64077880	NTC_FAT10592	NTC	153
64077881	NTC_FAT10592	NTC	158
64077882	NTC_FAT10592	NTC	194
64077883	NTC_FAT10592	NTC	124
64077884	NTC_FAT10592	NTC	79
64077885	NTC_FAT10592	NTC	86
64077886	NTC_FAT10592	NTC	166
64077887	NTC_FAT10592	NTC	70
64077888	NTC_FAT10592	NTC	110
64077889	NTC_FAT10592	NTC	76
64077890	NTC_FAT10592	NTC	142
64077891	NTC_FAT10592	NTC	42
64077892	NTC_FAT10592	NTC	155
64077893	NTC_FAT10592	NTC	56
64077894	NTC_FAT10592	NTC	30
64077895	NTC_FAT10592	NTC	19
64077896	NTC_FAT10592	NTC	36
64077897	NTC_FAT10592	NTC	32
64077898	NTC_FAT10592	NTC	27
64077899	NTC_FAT10592	NTC	131
64077900	NTC_FAT10592	NTC	85
64077901	NTC_FAT10592	NTC	80
64077902	NTC_FAT10592	NTC	88
64077903	NTC_FAT10592	NTC	86
64077904	NTC_FAT10592	NTC	103
64077905	NTC_FAT10592	NTC	186
64077906	NTC_FAT10592	NTC	20
64077907	NTC_FAT10592	NTC	83
64077908	NTC_FAT10592	NTC	22
64077909	NTC_FAT10592	NTC	117
64077910	NTC_FAT10592	NTC	40
64077911	NTC_FAT10592	NTC	226
64077912	NTC_FAT10592	NTC	67
64077913	NTC_FAT10592	NTC	56
64077914	NTC_FAT10592	NTC	163
64077915	NTC_FAT10592	NTC	125
64077916	NTC_FAT10592	NTC	147
64077917	NTC_FAT10592	NTC	44
64077918	NTC_FAT10592	NTC	170
64077919	NTC_FAT10592	NTC	116
64077920	NTC_FAT10592	NTC	26
64077921	NTC_FAT10592	NTC	100
64077922	NTC_FAT10592	NTC	96
64077923	NTC_FAT10592	NTC	165
64077924	NTC_FAT10592	NTC	157
64077925	NTC_FAT10592	NTC	125
64077926	NTC_FAT10592	NTC	163
64077927	NTC_FAT10592	NTC	147
64077928	NTC_FAT10592	NTC	44
64077929	NTC_FAT10592	NTC	170
64077930	NTC_FAT10592	NTC	116
64077931	NTC_FAT10592	NTC	26
64077932	NTC_FAT10592	NTC	100
64077933	NTC_FAT10592	NTC	96
64077934	NTC_FAT10592	NTC	165
64077935	NTC_FAT10592	NTC	157
64077936	NTC_FAT10592	NTC	82
64077937	NTC_FAT10592	NTC	97
64077938	NTC_FAT10592	NTC	82
64077939	NTC_FAT10592	NTC	97
64077940	NTC_FAT10592	NTC	44
64077941	NTC_FAT10592	NTC	22
64077942	NTC_FAT10592	NTC	201
64077943	NTC_FAT10592	NTC	211
64077944	NTC_FAT10592	NTC	121
64077945	NTC_FAT10592	NTC	94
64077946	NTC_FAT10592	NTC	271
64077947	NTC_FAT10592	NTC	172
64077948	NTC_FAT10592	NTC	245
64077949	NTC_FAT10592	NTC	283
64077950	NTC_FAT10592	NTC	307
64077951	NTC_FAT10592	NTC	260
64077952	NTC_FAT10592	NTC	112
64077953	NTC_FAT10592	NTC	82
64077954	NTC_FAT10592	NTC	97
64077955	NTC_FAT10592	NTC	44
64077956	NTC_FAT10592	NTC	22
64077957	NTC_FAT10592	NTC	201
64077958	NTC_FAT10592	NTC	211
64077959	NTC_FAT10592	NTC	121
64077960	NTC_FAT10592	NTC	94
64077961	NTC_FAT10592	NTC	271
64077962	NTC_FAT10592	NTC	172
64077963	NTC_FAT10592	NTC	245
64077964	NTC_FAT10592	NTC	283
64077965	NTC_FAT10592	NTC	307
64077966	NTC_FAT10592	NTC	260
64077967	NTC_FAT10592	NTC	112
64077968	NTC_FAT10592	NTC	67
64077969	NTC_FAT10592	NTC	164
64077970	NTC_FAT10592	NTC	113
64077971	NTC_FAT10592	NTC	105
64077972	NTC_FAT10592	NTC	106
64077973	NTC_FAT10592	NTC	33
64077974	NTC_FAT10592	NTC	238
64077975	NTC_FAT10592	NTC	160
64077976	NTC_FAT10592	NTC	24
64077977	NTC_FAT10592	NTC	132
64077978	NTC_FAT10592	NTC	101
64077979	NTC_FAT10592	NTC	33
64077980	NTC_FAT10592	NTC	238
64077981	NTC_FAT10592	NTC	106
64077982	NTC_FAT10592	NTC	160
64077983	NTC_FAT10592	NTC	24
64077984	NTC_FAT10592	NTC	132
64077985	NTC_FAT10592	NTC	101
64077986	NTC_FAT10592	NTC	132
64077987	NTC_FAT10592	NTC	132
64077988	NTC_FAT10592	NTC	132
64077989	NTC_FAT10592	NTC	132
64077990	NTC_FAT10592	NTC	104
64077991	NTC_FAT10592	NTC	205
64077992	NTC_FAT10592	NTC	289
64077993	NTC_FAT10592	NTC	84
64077994	NTC_FAT10592	NTC	34
64077995	NTC_FAT10592	NTC	150
64077996	NTC_FAT10592	NTC	135
64077997	NTC_FAT10592	NTC	81
64077998	NTC_FAT10592	NTC	111
64077999	NTC_FAT10592	NTC	79
64078000	NTC_FAT10592	NTC	81
64078001	NTC_FAT10592	NTC	54
64078002	NTC_FAT10592	NTC	171
64078003	NTC_FAT10592	NTC	95
64078004	NTC_FAT10592	NTC	81
64078005	NTC_FAT10592	NTC	170
64078006	NTC_FAT10592	NTC	268
64078007	NTC_FAT10592	NTC	166
64078008	NTC_FAT10592	NTC	60
64078009	NTC_FAT10592	NTC	212
64078010	NTC_FAT10592	NTC	95
64078011	NTC_FAT10592	NTC	70
64078012	NTC_FAT10592	NTC	103
64078013	NTC_FAT10592	NTC	104
64078014	NTC_FAT10592	NTC	235
64078015	NTC_FAT10592	NTC	119
64078016	NTC_FAT10592	NTC	92
64078017	NTC_FAT10592	NTC	114
64078018	NTC_FAT10592	NTC	69
64078019	NTC_FAT10592	NTC	82
64078020	NTC_FAT10592	NTC	82
64078021	NTC_FAT10592	NTC	96
64078022	NTC_FAT10592	NTC	171
64078023	NTC_FAT10592	NTC	103
64078024	NTC_FAT10592	NTC	99
64078025	NTC_FAT10592	NTC	183
64078026	NTC_FAT10592	NTC	197
64078027	NTC_FAT10592	NTC	83
64078028	NTC_FAT10592	NTC	161
64078029	NTC_FAT10592	NTC	238
64078030	NTC_FAT10592	NTC	236
64078031	NTC_FAT10592	NTC	61
64078032	NTC_FAT10592	NTC	38
64078033	NTC_FAT10592	NTC	169
64078034	NTC_FAT10592	NTC	54
64078035	NTC_FAT10592	NTC	261
64078036	NTC_FAT10592	NTC	97
64078037	NTC_FAT10592	NTC	101
64078038	NTC_FAT10592	NTC	97
64078039	NTC_FAT10592	NTC	134
64078040	NTC_FAT10592	NTC	46
64078041	NTC_FAT10592	NTC	100
64078042	NTC_FAT10592	NTC	31
64078043	NTC_FAT10592	NTC	30
64078044	NTC_FAT10592	NTC	128
64078045	NTC_FAT10592	NTC	24
64078046	NTC_FAT10592	NTC	69
64078047	NTC_FAT10592	NTC	238
64078048	NTC_FAT10592	NTC	136
64078049	NTC_FAT10592	NTC	96
64078050	NTC_FAT10592	NTC	172
64078051	NTC_FAT10592	NTC	95
64078052	NTC_FAT10592	NTC	223
64078053	NTC_FAT10592	NTC	152
64078054	NTC_FAT10592	NTC	88
64078055	NTC_FAT10592	NTC	186
64078056	NTC_FAT10592	NTC	30
64078057	NTC_FAT10592	NTC	29
64078058	NTC_FAT10592	NTC	69
64078059	NTC_FAT10592	NTC	43
64078060	NTC_FAT10592	NTC	59
64078061	NTC_FAT10592	NTC	45
64078062	NTC_FAT10592	NTC	171
64078063	NTC_FAT10592	NTC	54
64078064	NTC_FAT10592	NTC	68
64078065	NTC_FAT10592	NTC	98
64078066	NTC_FAT10592	NTC	118
64078067	NTC_FAT10592	NTC	45
64078068	NTC_FAT10592	NTC	88
64078069	NTC_FAT10592	NTC	181
64078070	NTC_FAT10592	NTC	62
64078071	NTC_FAT10592	NTC	92
64078072	NTC_FAT10592	NTC	53
64078073	NTC_FAT10592	NTC	316
64078074	NTC_FAT10592	NTC	84
64078075	NTC_FAT10592	NTC	98
64078076	NTC_FAT10592	NTC	110
64078077	NTC_FAT10592	NTC	151
64078078	NTC_FAT10592	NTC	140
64078079	NTC_FAT10592	NTC	231
64078080	NTC_FAT10592	NTC	48
64078081	NTC_FAT10592	NTC	54
64078082	NTC_FAT10592	NTC	54
64078083	NTC_FAT10592	NTC	161
64078084	NTC_FAT10592	NTC	81
64078085	NTC_FAT10592	NTC	69
64078086	NTC_FAT10592	NTC	114
64078087	NTC_FAT10592	NTC	170
64078088	NTC_FAT10592	NTC	171
64078089	NTC_FAT10592	NTC	183
64078090	NTC_FAT10592	NTC	99
64078091	NTC_FAT10592	NTC	31
64078092	NTC_FAT10592	NTC	83
64078093	NTC_FAT10592	NTC	134
64078094	NTC_FAT10592	NTC	119
64078095	NTC_FAT10592	NTC	95
64078096	NTC_FAT10592	NTC	268
64078097	NTC_FAT10592	NTC	261
64078098	NTC_FAT10592	NTC	171
64078099	NTC_FAT10592	NTC	61
64078100	NTC_FAT10592	NTC	197
64078101	NTC_FAT10592	NTC	95
64078102	NTC_FAT10592	NTC	236
64078103	NTC_FAT10592	NTC	100
64078104	NTC_FAT10592	NTC	46
64078105	NTC_FAT10592	NTC	82
64078106	NTC_FAT10592	NTC	103
64078107	NTC_FAT10592	NTC	97
64078108	NTC_FAT10592	NTC	96
64078109	NTC_FAT10592	NTC	97
64078110	NTC_FAT10592	NTC	166
64078111	NTC_FAT10592	NTC	92
64078112	NTC_FAT10592	NTC	101
64078113	NTC_FAT10592	NTC	235
64078114	NTC_FAT10592	NTC	70
64078115	NTC_FAT10592	NTC	60
64078116	NTC_FAT10592	NTC	103
64078117	NTC_FAT10592	NTC	238
64078118	NTC_FAT10592	NTC	212
64078119	NTC_FAT10592	NTC	104
64078120	NTC_FAT10592	NTC	169
64078121	NTC_FAT10592	NTC	82
64078122	NTC_FAT10592	NTC	30
64078123	NTC_FAT10592	NTC	38
64078124	NTC_FAT10592	NTC	128
64078125	NTC_FAT10592	NTC	24
64078126	NTC_FAT10592	NTC	69
64078127	NTC_FAT10592	NTC	238
64078128	NTC_FAT10592	NTC	136
64078129	NTC_FAT10592	NTC	96
64078130	NTC_FAT10592	NTC	172
64078131	NTC_FAT10592	NTC	95
64078132	NTC_FAT10592	NTC	223
64078133	NTC_FAT10592	NTC	152
64078134	NTC_FAT10592	NTC	88
64078135	NTC_FAT10592	NTC	186
64078136	NTC_FAT10592	NTC	30
64078137	NTC_FAT10592	NTC	29
64078138	NTC_FAT10592	NTC	69
64078139	NTC_FAT10592	NTC	43
64078140	NTC_FAT10592	NTC	59
64078141	NTC_FAT10592	NTC	45
64078142	NTC_FAT10592	NTC	171
64078143	NTC_FAT10592	NTC	54
64078144	NTC_FAT10592	NTC	68
64078145	NTC_FAT10592	NTC	98
64078146	NTC_FAT10592	NTC	118
64078147	NTC_FAT10592	NTC	45
64078148	NTC_FAT10592	NTC	88
64078149	NTC_FAT10592	NTC	181
64078150	NTC_FAT10592	NTC	62
64078151	NTC_FAT10592	NTC	92
64078152	NTC_FAT10592	NTC	53
64078153	NTC_FAT10592	NTC	316
64078154	NTC_FAT10592	NTC	84
64078155	NTC_FAT10592	NTC	98
64078156	NTC_FAT10592	NTC	110
64078157	NTC_FAT10592	NTC	151
64078158	NTC_FAT10592	NTC	140
64078159	NTC_FAT10592	NTC	231
64078160	NTC_FAT10592	NTC	48
64078161	NTC_FAT10592	NTC	69
64078162	NTC_FAT10592	NTC	54
64078163	NTC_FAT10592	NTC	46
64078164	NTC_FAT10592	NTC	95
64078165	NTC_FAT10592	NTC	171
64078166	NTC_FAT10592	NTC	171
64078167	NTC_FAT10592	NTC	30
64078168	NTC_FAT10592	NTC	69
64078169	NTC_FAT10592	NTC	69
64078170	NTC_FAT10592	NTC	171
64078171	NTC_FAT10592	NTC	69
64078172	NTC_FAT10592	NTC	30
64078173	NTC_FAT10592	NTC	171
64078174	NTC_FAT10592	NTC	46
64078175	NTC_FAT10592	NTC	95
64078176	NTC_FAT10592	NTC	54
64078177	NTC_FAT10592	NTC	129
64078178	NTC_FAT10592	NTC	48
64078179	NTC_FAT10592	NTC	162
64078180	NTC_FAT10592	NTC	164
64078181	NTC_FAT10592	NTC	211
64078182	NTC_FAT10592	NTC	148
64078183	NTC_FAT10592	NTC	77
64078184	NTC_FAT10592	NTC	22
64078185	NTC_FAT10592	NTC	18
64078186	NTC_FAT10592	NTC	117
64078187	NTC_FAT10592	NTC	277
64078188	NTC_FAT10592	NTC	113
64078189	NTC_FAT10592	NTC	144
64078190	NTC_FAT10592	NTC	55
64078191	NTC_FAT10592	NTC	155
64078192	NTC_FAT10592	NTC	104
64078193	NTC_FAT10592	NTC	18
64078194	NTC_FAT10592	NTC	277
64078195	NTC_FAT10592	NTC	144
64078196	NTC_FAT10592	NTC	187
64078197	NTC_FAT10592	NTC	155
64078198	NTC_FAT10592	NTC	104
64078199	NTC_FAT10592	NTC	277
64078200	NTC_FAT10592	NTC	8
64078201	NTC_FAT10592	NTC	155
64078202	NTC_FAT10592	NTC	171
64078203	NTC_FAT10592	NTC	187
64078204	NTC_FAT10592	NTC	97
64078205	NTC_FAT10592	NTC	155
64078206	NTC_FAT10592	NTC	154
64078207	NTC_FAT10592	NTC	57
64078208	NTC_FAT10592	NTC	148
64078209	NTC_FAT10592	NTC	145
64078210	NTC_FAT10592	NTC	164
64078211	NTC_FAT10592	NTC	192
64078212	NTC_FAT10592	NTC	155
64078213	NTC_FAT10592	NTC	186
64078214	NTC_FAT10592	NTC	104
64078215	NTC_FAT10592	NTC	105
64078216	NTC_FAT10592	NTC	76
64078217	NTC_FAT10592	NTC	77
64078218	NTC_FAT10592	NTC	57
64078219	NTC_FAT10592	NTC	213
64078220	NTC_FAT10592	NTC	51
64078221	NTC_FAT10592	NTC	63
64078222	NTC_FAT10592	NTC	91
64078223	NTC_FAT10592	NTC	45
64078224	NTC_FAT10592	NTC	130
64078225	NTC_FAT10592	NTC	117
64078226	NTC_FAT10592	NTC	174
64078227	NTC_FAT10592	NTC	127
64078228	NTC_FAT10592	NTC	171
64078229	NTC_FAT10592	NTC	226
64078230	NTC_FAT10592	NTC	14
64078231	NTC_FAT10592	NTC	196
64078232	NTC_FAT10592	NTC	86
64078233	NTC_FAT10592	NTC	50
64078234	NTC_FAT10592	NTC	61
64078235	NTC_FAT10592	NTC	37
64078236	NTC_FAT10592	NTC	167
64078237	NTC_FAT10592	NTC	30
64078238	NTC_FAT10592	NTC	121
64078239	NTC_FAT10592	NTC	75
64078240	NTC_FAT10592	NTC	115
64078241	NTC_FAT10592	NTC	77
64078242	NTC_FAT10592	NTC	129
64078243	NTC_FAT10592	NTC	162
64078244	NTC_FAT10592	NTC	211
64078245	NTC_FAT10592	NTC	148
64078246	NTC_FAT10592	NTC	22
64078247	NTC_FAT10592	NTC	18
64078248	NTC_FAT10592	NTC	128
64078249	NTC_FAT10592	NTC	141
64078250	NTC_FAT10592	NTC	55
64078251	NTC_FAT10592	NTC	104
64078252	NTC_FAT10592	NTC	128
64078253	NTC_FAT10592	NTC	113
64078254	NTC_FAT10592	NTC	167
64078255	NTC_FAT10592	NTC	77
64078256	NTC_FAT10592	NTC	155
64078257	NTC_FAT10592	NTC	104
64078258	NTC_FAT10592	NTC	167
64078259	NTC_FAT10592	NTC	48
64078260	NTC_FAT10592	NTC	141
64078261	NTC_FAT10592	NTC	148
64078262	NTC_FAT10592	NTC	164
64078263	NTC_FAT10592	NTC	192
64078264	NTC_FAT10592	NTC	186
64078265	NTC_FAT10592	NTC	104
64078266	NTC_FAT10592	NTC	105
64078267	NTC_FAT10592	NTC	76
64078268	NTC_FAT10592	NTC	57
64078269	NTC_FAT10592	NTC	51
64078270	NTC_FAT10592	NTC	91
64078271	NTC_FAT10592	NTC	130
64078272	NTC_FAT10592	NTC	117
64078273	NTC_FAT10592	NTC	226
64078274	NTC_FAT10592	NTC	196
64078275	NTC_FAT10592	NTC	30
64078276	NTC_FAT10592	NTC	121
64078277	NTC_FAT10592	NTC	144
64078278	NTC_FAT10592	NTC	141
64078279	NTC_FAT10592	NTC	96
64078280	NTC_FAT10592	NTC	155
64078281	NTC_FAT10592	NTC	77
64078282	NTC_FAT10592	NTC	8
64078283	NTC_FAT10592	NTC	187
64078284	NTC_FAT10592	NTC	113
64078285	NTC_FAT10592	NTC	154
64078286	NTC_FAT10592	NTC	57
64078287	NTC_FAT10592	NTC	148
64078288	NTC_FAT10592	NTC	145
64078289	NTC_FAT10592	NTC	164
64078290	NTC_FAT10592	NTC	192
64078291	NTC_FAT10592	NTC	155
64078292	NTC_FAT10592	NTC	186
64078293	NTC_FAT10592	NTC	104
64078294	NTC_FAT10592	NTC	105
64078295	NTC_FAT10592	NTC	76
64078296	NTC_FAT10592	NTC	77
64078297	NTC_FAT10592	NTC	57
64078298	NTC_FAT10592	NTC	213
64078299	NTC_FAT10592	NTC	51
64078300	NTC_FAT10592	NTC	63
64078301	NTC_FAT10592	NTC	91
64078302	NTC_FAT10592	NTC	45
64078303	NTC_FAT10592	NTC	130
64078304	NTC_FAT10592	NTC	117
64078305	NTC_FAT10592	NTC	174
64078306	NTC_FAT10592	NTC	127
64078307	NTC_FAT10592	NTC	171
64078308	NTC_FAT10592	NTC	226
64078309	NTC_FAT10592	NTC	14
64078310	NTC_FAT10592	NTC	196
64078311	NTC_FAT10592	NTC	86
64078312	NTC_FAT10592	NTC	50
64078313	NTC_FAT10592	NTC	61
64078314	NTC_FAT10592	NTC	37
64078315	NTC_FAT10592	NTC	167
64078316	NTC_FAT10592	NTC	30
64078317	NTC_FAT10592	NTC	121
64078318	NTC_FAT10592	NTC	75
64078319	NTC_FAT10592	NTC	115
64078320	NTC_FAT10592	NTC	77
64078321	NTC_FAT10592	NTC	129
64078322	NTC_FAT10592	NTC	211
64078323	NTC_FAT10592	NTC	148
64078324	NTC_FAT10592	NTC	22
64078325	NTC_FAT10592	NTC	18
64078326	NTC_FAT10592	NTC	128
64078327	NTC_FAT10592	NTC	277
64078328	NTC_FAT10592	NTC	113
64078329	NTC_FAT10592	NTC	167
64078330	NTC_FAT10592	NTC	48
64078331	NTC_FAT10592	NTC	77
64078332	NTC_FAT10592	NTC	96
64078333	NTC_FAT10592	NTC	97
64078334	NTC_FAT10592	NTC	164
64078335	NTC_FAT10592	NTC	155
64078336	NTC_FAT10592	NTC	104
64078337	NTC_FAT10592	NTC	51
64078338	NTC_FAT10592	NTC	130
64078339	NTC_FAT10592	NTC	105
64078340	NTC_FAT10592	NTC	77
64078341	NTC_FAT10592	NTC	213
64078342	NTC_FAT10592	NTC	63
64078343	NTC_FAT10592	NTC	57
64078344	NTC_FAT10592	NTC	76
64078345	NTC_FAT10592	NTC	154
64078346	NTC_FAT10592	NTC	192
64078347	NTC_FAT10592	NTC	186
64078348	NTC_FAT10592	NTC	57
64078349	NTC_FAT10592	NTC	148
64078350	NTC_FAT10592	NTC	145
64078351	NTC_FAT10592	NTC	91
64078352	NTC_FAT10592	NTC	45
64078353	NTC_FAT10592	NTC	117
64078354	NTC_FAT10592	NTC	174
64078355	NTC_FAT10592	NTC	127
64078356	NTC_FAT10592	NTC	171
64078357	NTC_FAT10592	NTC	226
64078358	NTC_FAT10592	NTC	14
64078359	NTC_FAT10592	NTC	196
64078360	NTC_FAT10592	NTC	50
64078361	NTC_FAT10592	NTC	61
64078362	NTC_FAT10592	NTC	37
64078363	NTC_FAT10592	NTC	167
64078364	NTC_FAT10592	NTC	30
64078365	NTC_FAT10592	NTC	121
64078366	NTC_FAT10592	NTC	115
64078367	NTC_FAT10592	NTC	48
64078368	NTC_FAT10592	NTC	18
64078369	NTC_FAT10592	NTC	77
64078370	NTC_FAT10592	NTC	104
64078371	NTC_FAT10592	NTC	128
64078372	NTC_FAT10592	NTC	171
64078373	NTC_FAT10592	NTC	128
64078374	NTC_FAT10592	NTC	148
64078375	NTC_FAT10592	NTC	130
64078376	NTC_FAT10592	NTC	155
64078377	NTC_FAT10592	NTC	186
64078378	NTC_FAT10592	NTC	104
64078379	NTC_FAT10592	NTC	57
64078380	NTC_FAT10592	NTC	213
64078381	NTC_FAT10592	NTC	51
64078382	NTC_FAT10592	NTC	105
64078383	NTC_FAT10592	NTC	192
64078384	NTC_FAT10592	NTC	164
64078385	NTC_FAT10592	NTC	77
64078386	NTC_FAT10592	NTC	63
64078387	NTC_FAT10592	NTC	57
64078388	NTC_FAT10592	NTC	76
64078389	NTC_FAT10592	NTC	154
64078390	NTC_FAT10592	NTC	145
64078391	NTC_FAT10592	NTC	45
64078392	NTC_FAT10592	NTC	117
64078393	NTC_FAT10592	NTC	174
64078394	NTC_FAT10592	NTC	127
64078395	NTC_FAT10592	NTC	171
64078396	NTC_FAT10592	NTC	226
64078397	NTC_FAT10592	NTC	196
64078398	NTC_FAT10592	NTC	86
64078399	NTC_FAT10592	NTC	50
64078400	NTC_FAT10592	NTC	61
64078401	NTC_FAT10592	NTC	37
64078402	NTC_FAT10592	NTC	167
64078403	NTC_FAT10592	NTC	75
64078404	NTC_FAT10592	NTC	115
64078405	NTC_FAT10592	NTC	77
64078406	NTC_FAT10592	NTC	129
64078407	NTC_FAT10592	NTC	162
64078408	NTC_FAT10592	NTC	164
64078409	NTC_FAT10592	NTC	48
64078410	NTC_FAT10592	NTC	117
64078411	NTC_FAT10592	NTC	48
64078412	NTC_FAT10592	NTC	77
64078413	NTC_FAT10592	NTC	8
64078414	NTC_FAT10592	NTC	96
64078415	NTC_FAT10592	NTC	104
64078416	NTC_FAT10592	NTC	154
64078417	NTC_FAT10592	NTC	57
64078418	NTC_FAT10592	NTC	148
64078419	NTC_FAT10592	NTC	145
64078420	NTC_FAT10592	NTC	164
64078421	NTC_FAT10592	NTC	192
64078422	NTC_FAT10592	NTC	155
64078423	NTC_FAT10592	NTC	186
64078424	NTC_FAT10592	NTC	104
64078425	NTC_FAT10592	NTC	105
64078426	NTC_FAT10592	NTC	76
64078427	NTC_FAT10592	NTC	77
64078428	NTC_FAT10592	NTC	57
64078429	NTC_FAT10592	NTC	213
64078430	NTC_FAT10592	NTC	51
64078431	NTC_FAT10592	NTC	63
64078432	NTC_FAT10592	NTC	91
64078433	NTC_FAT10592	NTC	45
64078434	NTC_FAT10592	NTC	130
64078435	NTC_FAT10592	NTC	117
64078436	NTC_FAT10592	NTC	174
64078437	NTC_FAT10592	NTC	127
64078438	NTC_FAT10592	NTC	171
64078439	NTC_FAT10592	NTC	226
64078440	NTC_FAT10592	NTC	14
64078441	NTC_FAT10592	NTC	196
64078442	NTC_FAT10592	NTC	86
64078443	NTC_FAT10592	NTC	50
64078444	NTC_FAT10592	NTC	61
64078445	NTC_FAT10592	NTC	37
64078446	NTC_FAT10592	NTC	167
64078447	NTC_FAT10592	NTC	30
64078448	NTC_FAT10592	NTC	121
64078449	NTC_FAT10592	NTC	75
64078450	NTC_FAT10592	NTC	115
64078451	NTC_FAT10592	NTC	77
64078452	NTC_FAT10592	NTC	129
64078453	NTC_FAT10592	NTC	162
64078454	NTC_FAT10592	NTC	211
64078455	NTC_FAT10592	NTC	164
64078456	NTC_FAT10592	NTC	148
64078457	NTC_FAT10592	NTC	48
64078458	NTC_FAT10592	NTC	22
64078459	NTC_FAT10592	NTC	18
64078460	NTC_FAT10592	NTC	171
64078461	NTC_FAT10592	NTC	113
64078462	NTC_FAT10592	NTC	144
64078463	NTC_FAT10592	NTC	187
64078464	NTC_FAT10592	NTC	97
64078465	NTC_FAT10592	NTC	154
64078466	NTC_FAT10592	NTC	30
64078467	NTC_FAT10592	NTC	57
64078468	NTC_FAT10592	NTC	167
64078469	NTC_FAT10592	NTC	91
64078470	NTC_FAT10592	NTC	155
64078471	NTC_FAT10592	NTC	50
64078472	NTC_FAT10592	NTC	171
64078473	NTC_FAT10592	NTC	61
64078474	NTC_FAT10592	NTC	77
64078475	NTC_FAT10592	NTC	213
64078476	NTC_FAT10592	NTC	63
64078477	NTC_FAT10592	NTC	145
64078478	NTC_FAT10592	NTC	86
64078479	NTC_FAT10592	NTC	37
64078480	NTC_FAT10592	NTC	14
64078481	NTC_FAT10592	NTC	121
64078482	NTC_FAT10592	NTC	127
64078483	NTC_FAT10592	NTC	75
64078484	NTC_FAT10592	NTC	115
64078485	NTC_FAT10592	NTC	77
64078486	NTC_FAT10592	NTC	129
64078487	NTC_FAT10592	NTC	164
64078488	NTC_FAT10592	NTC	148
64078489	NTC_FAT10592	NTC	22
64078490	NTC_FAT10592	NTC	167
64078491	NTC_FAT10592	NTC	48
64078492	NTC_FAT10592	NTC	8
64078493	NTC_FAT10592	NTC	171
64078494	NTC_FAT10592	NTC	97
64078495	NTC_FAT10592	NTC	171
64078496	NTC_FAT10592	NTC	144
64078497	NTC_FAT10592	NTC	77
64078498	NTC_FAT10592	NTC	14
64078499	NTC_FAT10592	NTC	117
64078500	NTC_FAT10592	NTC	113
64078501	NTC_FAT10592	NTC	144
64078502	NTC_FAT10592	NTC	48
64078503	NTC_FAT10592	NTC	141
64078504	NTC_FAT10592	NTC	97
64078505	NTC_FAT10592	NTC	96
64078506	NTC_FAT10592	NTC	97
64078507	NTC_FAT10592	NTC	128
64078508	NTC_FAT10592	NTC	277
64078509	NTC_FAT10592	NTC	167
64078510	NTC_FAT10592	NTC	48
64078511	NTC_FAT10592	NTC	8
64078512	NTC_FAT10592	NTC	96
64078513	NTC_FAT10592	NTC	141
64078514	NTC_FAT10592	NTC	173
64078515	NTC_FAT10592	NTC	141
64078516	NTC_FAT10592	NTC	55
64078517	NTC_FAT10592	NTC	174
64078518	NTC_FAT10592	NTC	45
64078519	NTC_FAT10592	NTC	86
64078520	NTC_FAT10592	NTC	75
64078521	NTC_FAT10592	NTC	211
64078522	NTC_FAT10592	NTC	148
64078523	NTC_FAT10592	NTC	22
64078524	NTC_FAT10592	NTC	117
64078525	NTC_FAT10592	NTC	171
64078526	NTC_FAT10592	NTC	55
64078527	NTC_FAT10592	NTC	117
64078528	NTC_FAT10592	NTC	277
64078529	NTC_FAT10592	NTC	167
64078530	NTC_FAT10592	NTC	247
64078531	NTC_FAT10592	NTC	8
64078532	NTC_FAT10592	NTC	96
64078533	NTC_FAT10592	NTC	187
64078534	NTC_FAT10592	NTC	48
64078535	NTC_FAT10592	NTC	162
64078536	NTC_FAT10592	NTC	164
64078537	NTC_FAT10592	NTC	211
64078538	NTC_FAT10592	NTC	117
64078539	NTC_FAT10592	NTC	128
64078540	NTC_FAT10592	NTC	113
64078541	NTC_FAT10592	NTC	187
64078542	NTC_FAT10592	NTC	48
64078543	NTC_FAT10592	NTC	164
64078544	NTC_FAT10592	NTC	162
64078545	NTC_FAT10592	NTC	113
64078546	NTC_FAT10592	NTC	38
64078547	NTC_FAT10592	NTC	9
64078548	NTC_FAT10592	NTC	161
64078549	NTC_FAT10592	NTC	171
64078550	NTC_FAT10592	NTC	109
64078551	NTC_FAT10592	NTC	137
64078552	NTC_FAT10592	NTC	82
64078553	NTC_FAT10592	NTC	46
64078554	NTC_FAT10592	NTC	157
64078555	NTC_FAT10592	NTC	167
64078556	NTC_FAT10592	NTC	67
64078557	NTC_FAT10592	NTC	161
64078558	NTC_FAT10592	NTC	9
64078559	NTC_FAT10592	NTC	38
64078560	NTC_FAT10592	NTC	171
64078561	NTC_FAT10592	NTC	109
64078562	NTC_FAT10592	NTC	137
64078563	NTC_FAT10592	NTC	82
64078564	NTC_FAT10592	NTC	46
64078565	NTC_FAT10592	NTC	157
64078566	NTC_FAT10592	NTC	63
64078567	NTC_FAT10592	NTC	78
64078568	NTC_FAT10592	NTC	146
64078569	NTC_FAT10592	NTC	233
64078570	NTC_FAT10592	NTC	76
64078571	NTC_FAT10592	NTC	203
64078572	NTC_FAT10592	NTC	38
64078573	NTC_FAT10592	NTC	115
64078574	NTC_FAT10592	NTC	134
64078575	NTC_FAT10592	NTC	145
64078576	NTC_FAT10592	NTC	79
64078577	NTC_FAT10592	NTC	86
64078578	NTC_FAT10592	NTC	162
64078579	NTC_FAT10592	NTC	117
64078580	NTC_FAT10592	NTC	54
64078581	NTC_FAT10592	NTC	50
64078582	NTC_FAT10592	NTC	137
64078583	NTC_FAT10592	NTC	100
64078584	NTC_FAT10592	NTC	84
64078585	NTC_FAT10592	NTC	111
64078586	NTC_FAT10592	NTC	116
64078587	NTC_FAT10592	NTC	170
64078588	NTC_FAT10592	NTC	34
64078589	NTC_FAT10592	NTC	134
64078590	NTC_FAT10592	NTC	41
64078591	NTC_FAT10592	NTC	64
64078592	NTC_FAT10592	NTC	127
64078593	NTC_FAT10592	NTC	218
64078594	NTC_FAT10592	NTC	159
64078595	NTC_FAT10592	NTC	81
64078596	NTC_FAT10592	NTC	172
64078597	NTC_FAT10592	NTC	111
64078598	NTC_FAT10592	NTC	50
64078599	NTC_FAT10592	NTC	137
64078600	NTC_FAT10592	NTC	100
64078601	NTC_FAT10592	NTC	84
64078602	NTC_FAT10592	NTC	116
64078603	NTC_FAT10592	NTC	170
64078604	NTC_FAT10592	NTC	34
64078605	NTC_FAT10592	NTC	134
64078606	NTC_FAT10592	NTC	41
64078607	NTC_FAT10592	NTC	64
64078608	NTC_FAT10592	NTC	127
64078609	NTC_FAT10592	NTC	218
64078610	NTC_FAT10592	NTC	159
64078611	NTC_FAT10592	NTC	81
64078612	NTC_FAT10592	NTC	47
64078613	NTC_FAT10592	NTC	91
64078614	NTC_FAT10592	NTC	144
64078615	NTC_FAT10592	NTC	92
64078616	NTC_FAT10592	NTC	71
64078617	NTC_FAT10592	NTC	34
64078618	NTC_FAT10592	NTC	78
64078619	NTC_FAT10592	NTC	269
64078620	NTC_FAT10592	NTC	216
64078621	NTC_FAT10592	NTC	41
64078622	NTC_FAT10592	NTC	41
64078623	NTC_FAT10592	NTC	134
64078624	NTC_FAT10592	NTC	159
64078625	NTC_FAT10592	NTC	81
64078626	NTC_FAT10592	NTC	127
64078627	NTC_FAT10592	NTC	64
64078628	NTC_FAT10592	NTC	218
64078629	NTC_FAT10592	NTC	47
64078630	NTC_FAT10592	NTC	91
64078631	NTC_FAT10592	NTC	144
64078632	NTC_FAT10592	NTC	92
64078633	NTC_FAT10592	NTC	71
64078634	NTC_FAT10592	NTC	34
64078635	NTC_FAT10592	NTC	78
64078636	NTC_FAT10592	NTC	269
64078637	NTC_FAT10592	NTC	216
64078638	NTC_FAT10592	NTC	41
64078639	NTC_FAT10592	NTC	159
64078640	NTC_FAT10592	NTC	81
64078641	NTC_FAT10592	NTC	127
64078642	NTC_FAT10592	NTC	64
64078643	NTC_FAT10592	NTC	218
64078644	NTC_FAT10592	NTC	47
64078645	NTC_FAT10592	NTC	92
64078646	NTC_FAT10592	NTC	71
64078647	NTC_FAT10592	NTC	78
64078648	NTC_FAT10592	NTC	86
64078649	NTC_FAT10592	NTC	145
64078650	NTC_FAT10592	NTC	56
64078651	NTC_FAT10592	NTC	30
64078652	NTC_FAT10592	NTC	86
64078653	NTC_FAT10592	NTC	145
64078654	NTC_FAT10592	NTC	152
64078655	NTC_FAT10592	NTC	56
64078656	NTC_FAT10592	NTC	30
64078657	NTC_FAT10592	NTC	76
64078658	NTC_FAT10592	NTC	56
64078659	NTC_FAT10592	NTC	145
64078660	NTC_FAT10592	NTC	30
64078661	NTC_FAT10592	NTC	86
64078662	NTC_FAT10592	NTC	145
64078663	NTC_FAT10592	NTC	86
64078664	NTC_FAT10592	NTC	30
64078665	NTC_FAT10592	NTC	56
64078666	NTC_FAT10592	NTC	145
64078667	NTC_FAT10592	NTC	152
64078668	NTC_FAT10592	NTC	30
64078669	NTC_FAT10592	NTC	76
64078670	NTC_FAT10592	NTC	86
64078671	NTC_FAT10592	NTC	38
64078672	NTC_FAT10592	NTC	38
64078673	NTC_FAT10592	NTC	137
64078674	NTC_FAT10592	NTC	62
64078675	NTC_FAT10592	NTC	26
64078676	NTC_FAT10592	NTC	40
64078677	NTC_FAT10592	NTC	117
64078678	NTC_FAT10592	NTC	137
64078679	NTC_FAT10592	NTC	141
64078680	NTC_FAT10592	NTC	176
64078681	NTC_FAT10592	NTC	113
64078682	NTC_FAT10592	NTC	161
64078683	NTC_FAT10592	NTC	40
64078684	NTC_FAT10592	NTC	205
64078685	NTC_FAT10592	NTC	160
64078686	NTC_FAT10592	NTC	103
64078687	NTC_FAT10592	NTC	176
64078688	NTC_FAT10592	NTC	62
64078689	NTC_FAT10592	NTC	40
64078690	NTC_FAT10592	NTC	38
64078691	NTC_FAT10592	NTC	205
64078692	NTC_FAT10592	NTC	117
64078693	NTC_FAT10592	NTC	160
64078694	NTC_FAT10592	NTC	103
64078695	NTC_FAT10592	NTC	137
64078696	NTC_FAT10592	NTC	141
64078697	NTC_FAT10592	NTC	176
64078698	NTC_FAT10592	NTC	24
64078699	NTC_FAT10592	NTC	205
64078700	NTC_FAT10592	NTC	117
64078701	NTC_FAT10592	NTC	103
64078702	NTC_FAT10592	NTC	141
64078703	NTC_FAT10592	NTC	62
64078704	NTC_FAT10592	NTC	26
64078705	NTC_FAT10592	NTC	161
64078706	NTC_FAT10592	NTC	40
64078707	NTC_FAT10592	NTC	38
64078708	NTC_FAT10592	NTC	24
64078709	NTC_FAT10592	NTC	205
64078710	NTC_FAT10592	NTC	103
64078711	NTC_FAT10592	NTC	176
64078712	NTC_FAT10592	NTC	62
64078713	NTC_FAT10592	NTC	113
64078714	NTC_FAT10592	NTC	26
64078715	NTC_FAT10592	NTC	161
64078716	NTC_FAT10592	NTC	40
64078717	NTC_FAT10592	NTC	24
64078718	NTC_FAT10592	NTC	205
64078719	NTC_FAT10592	NTC	117
64078720	NTC_FAT10592	NTC	137
64078721	NTC_FAT10592	NTC	62
64078722	NTC_FAT10592	NTC	26
64078723	NTC_FAT10592	NTC	161
64078724	NTC_FAT10592	NTC	40
64078725	NTC_FAT10592	NTC	38
64078726	NTC_FAT10592	NTC	24
64078727	NTC_FAT10592	NTC	117
64078728	NTC_FAT10592	NTC	160
64078729	NTC_FAT10592	NTC	161
64078730	NTC_FAT10592	NTC	38
64078731	NTC_FAT10592	NTC	24
64078732	NTC_FAT10592	NTC	117
64078733	NTC_FAT10592	NTC	160
64078734	NTC_FAT10592	NTC	103
64078735	NTC_FAT10592	NTC	38
64078736	NTC_FAT10592	NTC	160
64078737	NTC_FAT10592	NTC	103
64078738	NTC_FAT10592	NTC	141
64078739	NTC_FAT10592	NTC	176
64078740	NTC_FAT10592	NTC	38
64078741	NTC_FAT10592	NTC	160
64078742	NTC_FAT10592	NTC	141
64078743	NTC_FAT10592	NTC	176
64078744	NTC_FAT10592	NTC	62
64078745	NTC_FAT10592	NTC	38
64078746	NTC_FAT10592	NTC	38
64078747	NTC_FAT10592	NTC	113
64078748	NTC_FAT10592	NTC	161
64078749	NTC_FAT10592	NTC	26
64078750	NTC_FAT10592	NTC	205
64078751	NTC_FAT10592	NTC	137
64078752	NTC_FAT10592	NTC	141
64078753	NTC_FAT10592	NTC	113
64078754	NTC_FAT10592	NTC	113
64078755	NTC_FAT10592	NTC	38
64078756	NTC_FAT10592	NTC	38
64078757	NTC_FAT10592	NTC	113
64078758	NTC_FAT10592	NTC	26
64078759	NTC_FAT10592	NTC	24
64078760	NTC_FAT10592	NTC	137
64078761	NTC_FAT10592	NTC	113
64078762	NTC_FAT10592	NTC	73
64078763	NTC_FAT10592	NTC	80
64078764	NTC_FAT10592	NTC	119
64078765	NTC_FAT10592	NTC	119
64078766	NTC_FAT10592	NTC	54
64078767	NTC_FAT10592	NTC	123
64078768	NTC_FAT10592	NTC	71
64078769	NTC_FAT10592	NTC	99
64078770	NTC_FAT10592	NTC	147
64078771	NTC_FAT10592	NTC	171
64078772	NTC_FAT10592	NTC	119
64078773	NTC_FAT10592	NTC	54
64078774	NTC_FAT10592	NTC	75
64078775	NTC_FAT10592	NTC	123
64078776	NTC_FAT10592	NTC	71
64078777	NTC_FAT10592	NTC	99
64078778	NTC_FAT10592	NTC	147
64078779	NTC_FAT10592	NTC	176
64078780	NTC_FAT10592	NTC	171
64078781	NTC_FAT10592	NTC	120
64078782	NTC_FAT10592	NTC	14
64078783	NTC_FAT10592	NTC	128
64078784	NTC_FAT10592	NTC	82
64078785	NTC_FAT10592	NTC	130
64078786	NTC_FAT10592	NTC	80
64078787	NTC_FAT10592	NTC	147
64078788	NTC_FAT10592	NTC	85
64078789	NTC_FAT10592	NTC	52
64078790	NTC_FAT10592	NTC	233
64078791	NTC_FAT10592	NTC	84
64078792	NTC_FAT10592	NTC	187
64078793	NTC_FAT10592	NTC	72
64078794	NTC_FAT10592	NTC	81
64078795	NTC_FAT10592	NTC	84
64078796	NTC_FAT10592	NTC	162
64078797	NTC_FAT10592	NTC	61
64078798	NTC_FAT10592	NTC	97
64078799	NTC_FAT10592	NTC	136
64078800	NTC_FAT10592	NTC	101
64078801	NTC_FAT10592	NTC	96
64078802	NTC_FAT10592	NTC	104
64078803	NTC_FAT10592	NTC	259
64078804	NTC_FAT10592	NTC	291
64078805	NTC_FAT10592	NTC	51
64078806	NTC_FAT10592	NTC	105
64078807	NTC_FAT10592	NTC	138
64078808	NTC_FAT10592	NTC	132
64078809	NTC_FAT10592	NTC	42
64078810	NTC_FAT10592	NTC	82
64078811	NTC_FAT10592	NTC	130
64078812	NTC_FAT10592	NTC	80
64078813	NTC_FAT10592	NTC	147
64078814	NTC_FAT10592	NTC	85
64078815	NTC_FAT10592	NTC	52
64078816	NTC_FAT10592	NTC	45
64078817	NTC_FAT10592	NTC	233
64078818	NTC_FAT10592	NTC	84
64078819	NTC_FAT10592	NTC	187
64078820	NTC_FAT10592	NTC	72
64078821	NTC_FAT10592	NTC	81
64078822	NTC_FAT10592	NTC	95
64078823	NTC_FAT10592	NTC	84
64078824	NTC_FAT10592	NTC	72
64078825	NTC_FAT10592	NTC	55
64078826	NTC_FAT10592	NTC	61
64078827	NTC_FAT10592	NTC	97
64078828	NTC_FAT10592	NTC	85
64078829	NTC_FAT10592	NTC	136
64078830	NTC_FAT10592	NTC	24
64078831	NTC_FAT10592	NTC	104
64078832	NTC_FAT10592	NTC	101
64078833	NTC_FAT10592	NTC	96
64078834	NTC_FAT10592	NTC	291
64078835	NTC_FAT10592	NTC	51
64078836	NTC_FAT10592	NTC	105
64078837	NTC_FAT10592	NTC	132
64078838	NTC_FAT10592	NTC	82
64078839	NTC_FAT10592	NTC	88
64078840	NTC_FAT10592	NTC	107
64078841	NTC_FAT10592	NTC	69
64078842	NTC_FAT10592	NTC	130
64078843	NTC_FAT10592	NTC	80
64078844	NTC_FAT10592	NTC	147
64078845	NTC_FAT10592	NTC	43
64078846	NTC_FAT10592	NTC	248
64078847	NTC_FAT10592	NTC	85
64078848	NTC_FAT10592	NTC	52
64078849	NTC_FAT10592	NTC	45
64078850	NTC_FAT10592	NTC	118
64078851	NTC_FAT10592	NTC	233
64078852	NTC_FAT10592	NTC	185
64078853	NTC_FAT10592	NTC	84
64078854	NTC_FAT10592	NTC	187
64078855	NTC_FAT10592	NTC	72
64078856	NTC_FAT10592	NTC	81
64078857	NTC_FAT10592	NTC	95
64078858	NTC_FAT10592	NTC	84
64078859	NTC_FAT10592	NTC	72
64078860	NTC_FAT10592	NTC	162
64078861	NTC_FAT10592	NTC	266
64078862	NTC_FAT10592	NTC	55
64078863	NTC_FAT10592	NTC	61
64078864	NTC_FAT10592	NTC	39
64078865	NTC_FAT10592	NTC	97
64078866	NTC_FAT10592	NTC	85
64078867	NTC_FAT10592	NTC	136
64078868	NTC_FAT10592	NTC	136
64078869	NTC_FAT10592	NTC	24
64078870	NTC_FAT10592	NTC	104
64078871	NTC_FAT10592	NTC	101
64078872	NTC_FAT10592	NTC	96
64078873	NTC_FAT10592	NTC	259
64078874	NTC_FAT10592	NTC	291
64078875	NTC_FAT10592	NTC	103
64078876	NTC_FAT10592	NTC	51
64078877	NTC_FAT10592	NTC	107
64078878	NTC_FAT10592	NTC	105
64078879	NTC_FAT10592	NTC	138
64078880	NTC_FAT10592	NTC	132
64078881	NTC_FAT10592	NTC	42
64078882	NTC_FAT10592	NTC	234
64078883	NTC_FAT10592	NTC	76
64078884	NTC_FAT10592	NTC	154
64078885	NTC_FAT10592	NTC	44
64078886	NTC_FAT10592	NTC	89
64078887	NTC_FAT10592	NTC	82
64078888	NTC_FAT10592	NTC	69
64078889	NTC_FAT10592	NTC	130
64078890	NTC_FAT10592	NTC	80
64078891	NTC_FAT10592	NTC	147
64078892	NTC_FAT10592	NTC	248
64078893	NTC_FAT10592	NTC	85
64078894	NTC_FAT10592	NTC	52
64078895	NTC_FAT10592	NTC	45
64078896	NTC_FAT10592	NTC	233
64078897	NTC_FAT10592	NTC	84
64078898	NTC_FAT10592	NTC	187
64078899	NTC_FAT10592	NTC	72
64078900	NTC_FAT10592	NTC	81
64078901	NTC_FAT10592	NTC	95
64078902	NTC_FAT10592	NTC	84
64078903	NTC_FAT10592	NTC	72
64078904	NTC_FAT10592	NTC	162
64078905	NTC_FAT10592	NTC	266
64078906	NTC_FAT10592	NTC	61
64078907	NTC_FAT10592	NTC	97
64078908	NTC_FAT10592	NTC	85
64078909	NTC_FAT10592	NTC	136
64078910	NTC_FAT10592	NTC	104
64078911	NTC_FAT10592	NTC	101
64078912	NTC_FAT10592	NTC	96
64078913	NTC_FAT10592	NTC	291
64078914	NTC_FAT10592	NTC	51
64078915	NTC_FAT10592	NTC	105
64078916	NTC_FAT10592	NTC	138
64078917	NTC_FAT10592	NTC	132
64078918	NTC_FAT10592	NTC	42
64078919	NTC_FAT10592	NTC	154
64078920	NTC_FAT10592	NTC	44
64078921	NTC_FAT10592	NTC	89
64078922	NTC_FAT10592	NTC	130
64078923	NTC_FAT10592	NTC	45
64078924	NTC_FAT10592	NTC	43
64078925	NTC_FAT10592	NTC	248
64078926	NTC_FAT10592	NTC	118
64078927	NTC_FAT10592	NTC	80
64078928	NTC_FAT10592	NTC	85
64078929	NTC_FAT10592	NTC	147
64078930	NTC_FAT10592	NTC	233
64078931	NTC_FAT10592	NTC	107
64078932	NTC_FAT10592	NTC	52
64078933	NTC_FAT10592	NTC	69
64078934	NTC_FAT10592	NTC	88
64078935	NTC_FAT10592	NTC	185
64078936	NTC_FAT10592	NTC	84
64078937	NTC_FAT10592	NTC	187
64078938	NTC_FAT10592	NTC	72
64078939	NTC_FAT10592	NTC	81
64078940	NTC_FAT10592	NTC	95
64078941	NTC_FAT10592	NTC	84
64078942	NTC_FAT10592	NTC	72
64078943	NTC_FAT10592	NTC	162
64078944	NTC_FAT10592	NTC	266
64078945	NTC_FAT10592	NTC	55
64078946	NTC_FAT10592	NTC	82
64078947	NTC_FAT10592	NTC	61
64078948	NTC_FAT10592	NTC	39
64078949	NTC_FAT10592	NTC	97
64078950	NTC_FAT10592	NTC	85
64078951	NTC_FAT10592	NTC	136
64078952	NTC_FAT10592	NTC	136
64078953	NTC_FAT10592	NTC	24
64078954	NTC_FAT10592	NTC	104
64078955	NTC_FAT10592	NTC	98
64078956	NTC_FAT10592	NTC	101
64078957	NTC_FAT10592	NTC	96
64078958	NTC_FAT10592	NTC	259
64078959	NTC_FAT10592	NTC	291
64078960	NTC_FAT10592	NTC	103
64078961	NTC_FAT10592	NTC	51
64078962	NTC_FAT10592	NTC	107
64078963	NTC_FAT10592	NTC	105
64078964	NTC_FAT10592	NTC	138
64078965	NTC_FAT10592	NTC	112
64078966	NTC_FAT10592	NTC	132
64078967	NTC_FAT10592	NTC	42
64078968	NTC_FAT10592	NTC	234
64078969	NTC_FAT10592	NTC	110
64078970	NTC_FAT10592	NTC	76
64078971	NTC_FAT10592	NTC	91
64078972	NTC_FAT10592	NTC	136
64078973	NTC_FAT10592	NTC	154
64078974	NTC_FAT10592	NTC	44
64078975	NTC_FAT10592	NTC	71
64078976	NTC_FAT10592	NTC	109
64078977	NTC_FAT10592	NTC	118
64078978	NTC_FAT10592	NTC	80
64078979	NTC_FAT10592	NTC	114
64078980	NTC_FAT10592	NTC	89
64078981	NTC_FAT10592	NTC	190
64078982	NTC_FAT10592	NTC	80
64078983	NTC_FAT10592	NTC	34
64078984	NTC_FAT10592	NTC	204
64078985	NTC_FAT10592	NTC	291
64078986	NTC_FAT10592	NTC	33
64078987	NTC_FAT10592	NTC	82
64078988	NTC_FAT10592	NTC	33
64078989	NTC_FAT10592	NTC	184
64078990	NTC_FAT10592	NTC	123
64078991	NTC_FAT10592	NTC	82
64078992	NTC_FAT10592	NTC	33
64078993	NTC_FAT10592	NTC	123
64078994	NTC_FAT10592	NTC	253
64078995	NTC_FAT10592	NTC	134
64078996	NTC_FAT10592	NTC	154
64078997	NTC_FAT10592	NTC	154
64078998	NTC_FAT10592	NTC	82
64078999	NTC_FAT10592	NTC	82
64079000	NTC_FAT10592	NTC	253
64079001	NTC_FAT10592	NTC	134
64079002	NTC_FAT10592	NTC	100
64079003	NTC_FAT10592	NTC	154
64079004	NTC_FAT10592	NTC	82
64079005	NTC_FAT10592	NTC	100
64079006	NTC_FAT10592	NTC	253
64079007	NTC_FAT10592	NTC	134
64079008	NTC_FAT10592	NTC	154
64079009	NTC_FAT10592	NTC	184
64079010	NTC_FAT10592	NTC	100
64079011	NTC_FAT10592	NTC	154
64079012	NTC_FAT10592	NTC	184
64079013	NTC_FAT10592	NTC	123
64079014	NTC_FAT10592	NTC	82
64079015	NTC_FAT10592	NTC	33
64079016	NTC_FAT10592	NTC	253
64079017	NTC_FAT10592	NTC	100
64079018	NTC_FAT10592	NTC	134
64079019	NTC_FAT10592	NTC	253
64079020	NTC_FAT10592	NTC	100
64079021	NTC_FAT10592	NTC	134
64079022	NTC_FAT10592	NTC	33
64079023	NTC_FAT10592	NTC	184
64079024	NTC_FAT10592	NTC	123
64079025	NTC_FAT10592	NTC	33
64079026	NTC_FAT10592	NTC	184
64079027	NTC_FAT10592	NTC	123
64079028	NTC_FAT10592	NTC	253
64079029	NTC_FAT10592	NTC	100
64079030	NTC_FAT10592	NTC	134
64079031	NTC_FAT10592	NTC	154
64079032	NTC_FAT10592	NTC	184
64079033	NTC_FAT10592	NTC	123
64079034	NTC_FAT10592	NTC	63
64079035	NTC_FAT10592	NTC	87
64079036	NTC_FAT10592	NTC	114
64079037	NTC_FAT10592	NTC	57
64079038	NTC_FAT10592	NTC	42
64079039	NTC_FAT10592	NTC	8
64079040	NTC_FAT10592	NTC	141
64079041	NTC_FAT10592	NTC	87
64079042	NTC_FAT10592	NTC	114
64079043	NTC_FAT10592	NTC	63
64079044	NTC_FAT10592	NTC	57
64079045	NTC_FAT10592	NTC	42
64079046	NTC_FAT10592	NTC	8
64079047	NTC_FAT10592	NTC	141
64079048	NTC_FAT10592	NTC	87
64079049	NTC_FAT10592	NTC	114
64079050	NTC_FAT10592	NTC	63
64079051	NTC_FAT10592	NTC	57
64079052	NTC_FAT10592	NTC	42
64079053	NTC_FAT10592	NTC	8
64079054	NTC_FAT10592	NTC	141
64079055	NTC_FAT10592	NTC	114
64079056	NTC_FAT10592	NTC	63
64079057	NTC_FAT10592	NTC	87
64079058	NTC_FAT10592	NTC	57
64079059	NTC_FAT10592	NTC	42
64079060	NTC_FAT10592	NTC	8
64079061	NTC_FAT10592	NTC	141
64079062	NTC_FAT10592	NTC	114
64079063	NTC_FAT10592	NTC	87
64079064	NTC_FAT10592	NTC	63
64079065	NTC_FAT10592	NTC	57
64079066	NTC_FAT10592	NTC	42
64079067	NTC_FAT10592	NTC	8
64079068	NTC_FAT10592	NTC	141
64079069	NTC_FAT10592	NTC	63
64079070	NTC_FAT10592	NTC	42
64079071	NTC_FAT10592	NTC	97
64079072	NTC_FAT10592	NTC	161
64079073	NTC_FAT10592	NTC	29
64079074	NTC_FAT10592	NTC	76
64079075	NTC_FAT10592	NTC	87
64079076	NTC_FAT10592	NTC	31
64079077	NTC_FAT10592	NTC	98
64079078	NTC_FAT10592	NTC	33
64079079	NTC_FAT10592	NTC	37
64079080	NTC_FAT10592	NTC	16
64079081	NTC_FAT10592	NTC	148
64079082	NTC_FAT10592	NTC	148
64079083	NTC_FAT10592	NTC	30
64079084	NTC_FAT10592	NTC	44
64079085	NTC_FAT10592	NTC	101
64079086	NTC_FAT10592	NTC	133
64079087	NTC_FAT10592	NTC	54
64079088	NTC_FAT10592	NTC	141
64079089	NTC_FAT10592	NTC	93
64079090	NTC_FAT10592	NTC	84
64079091	NTC_FAT10592	NTC	118
64079092	NTC_FAT10592	NTC	102
64079093	NTC_FAT10592	NTC	60
64079094	NTC_FAT10592	NTC	34
64079095	NTC_FAT10592	NTC	32
64079096	NTC_FAT10592	NTC	87
64079097	NTC_FAT10592	NTC	84
64079098	NTC_FAT10592	NTC	106
64079099	NTC_FAT10592	NTC	57
64079100	NTC_FAT10592	NTC	69
64079101	NTC_FAT10592	NTC	69
64079102	NTC_FAT10592	NTC	66
64079103	NTC_FAT10592	NTC	115
64079104	NTC_FAT10592	NTC	68
64079105	NTC_FAT10592	NTC	84
64079106	NTC_FAT10592	NTC	56
64079107	NTC_FAT10592	NTC	50
64079108	NTC_FAT10592	NTC	261
64079109	NTC_FAT10592	NTC	147
64079110	NTC_FAT10592	NTC	91
64079111	NTC_FAT10592	NTC	90
64079112	NTC_FAT10592	NTC	129
64079113	NTC_FAT10592	NTC	126
64079114	NTC_FAT10592	NTC	141
64079115	NTC_FAT10592	NTC	112
64079116	NTC_FAT10592	NTC	159
64079117	NTC_FAT10592	NTC	93
64079118	NTC_FAT10592	NTC	72
64079119	NTC_FAT10592	NTC	108
64079120	NTC_FAT10592	NTC	16
64079121	NTC_FAT10592	NTC	55
64079122	NTC_FAT10592	NTC	104
64079123	NTC_FAT10592	NTC	110
64079124	NTC_FAT10592	NTC	83
64079125	NTC_FAT10592	NTC	138
64079126	NTC_FAT10592	NTC	17
64079127	NTC_FAT10592	NTC	207
64079128	NTC_FAT10592	NTC	60
64079129	NTC_FAT10592	NTC	119
64079130	NTC_FAT10592	NTC	161
64079131	NTC_FAT10592	NTC	203
64079132	NTC_FAT10592	NTC	149
64079133	NTC_FAT10592	NTC	102
64079134	NTC_FAT10592	NTC	51
64079135	NTC_FAT10592	NTC	32
64079136	NTC_FAT10592	NTC	142
64079137	NTC_FAT10592	NTC	14
64079138	NTC_FAT10592	NTC	50
64079139	NTC_FAT10592	NTC	25
64079140	NTC_FAT10592	NTC	72
64079141	NTC_FAT10592	NTC	380
64079142	NTC_FAT10592	NTC	118
64079143	NTC_FAT10592	NTC	131
64079144	NTC_FAT10592	NTC	139
64079145	NTC_FAT10592	NTC	99
64079146	NTC_FAT10592	NTC	110
64079147	NTC_FAT10592	NTC	136
64079148	NTC_FAT10592	NTC	79
64079149	NTC_FAT10592	NTC	62
64079150	NTC_FAT10592	NTC	117
64079151	NTC_FAT10592	NTC	139
64079152	NTC_FAT10592	NTC	136
64079153	NTC_FAT10592	NTC	99
64079154	NTC_FAT10592	NTC	72
64079155	NTC_FAT10592	NTC	380
64079156	NTC_FAT10592	NTC	110
64079157	NTC_FAT10592	NTC	131
64079158	NTC_FAT10592	NTC	118
64079159	NTC_FAT10592	NTC	25
64079160	NTC_FAT10592	NTC	79
64079161	NTC_FAT10592	NTC	62
64079162	NTC_FAT10592	NTC	99
64079163	NTC_FAT10592	NTC	62
64079164	NTC_FAT10592	NTC	62
64079165	NTC_FAT10592	NTC	25
64079166	NTC_FAT10592	NTC	99
64079167	NTC_FAT10592	NTC	110
64079168	NTC_FAT10592	NTC	79
64079169	NTC_FAT10592	NTC	62
64079170	NTC_FAT10592	NTC	62
64079171	NTC_FAT10592	NTC	121
64079172	NTC_FAT10592	NTC	121
64079173	NTC_FAT10592	NTC	121
64079174	NTC_FAT10592	NTC	121
64079175	NTC_FAT10592	NTC	121
64079176	NTC_FAT10592	NTC	121
64079177	NTC_FAT10592	NTC	37
64079178	NTC_FAT10592	NTC	127
64079179	NTC_FAT10592	NTC	25
64079180	NTC_FAT10592	NTC	79
64079181	NTC_FAT10592	NTC	157
64079182	NTC_FAT10592	NTC	116
64079183	NTC_FAT10592	NTC	77
64079184	NTC_FAT10592	NTC	133
64079185	NTC_FAT10592	NTC	159
64079186	NTC_FAT10592	NTC	104
64079187	NTC_FAT10592	NTC	97
64079188	NTC_FAT10592	NTC	71
64079189	NTC_FAT10592	NTC	144
64079190	NTC_FAT10592	NTC	96
64079191	NTC_FAT10592	NTC	50
64079192	NTC_FAT10592	NTC	75
64079193	NTC_FAT10592	NTC	70
64079194	NTC_FAT10592	NTC	143
64079195	NTC_FAT10592	NTC	37
64079196	NTC_FAT10592	NTC	127
64079197	NTC_FAT10592	NTC	25
64079198	NTC_FAT10592	NTC	79
64079199	NTC_FAT10592	NTC	157
64079200	NTC_FAT10592	NTC	116
64079201	NTC_FAT10592	NTC	77
64079202	NTC_FAT10592	NTC	133
64079203	NTC_FAT10592	NTC	159
64079204	NTC_FAT10592	NTC	104
64079205	NTC_FAT10592	NTC	97
64079206	NTC_FAT10592	NTC	71
64079207	NTC_FAT10592	NTC	144
64079208	NTC_FAT10592	NTC	96
64079209	NTC_FAT10592	NTC	50
64079210	NTC_FAT10592	NTC	75
64079211	NTC_FAT10592	NTC	70
64079212	NTC_FAT10592	NTC	143
64079213	NTC_FAT10592	NTC	144
64079214	NTC_FAT10592	NTC	144
64079215	NTC_FAT10592	NTC	143
64079216	NTC_FAT10592	NTC	179
64079217	NTC_FAT10592	NTC	154
64079218	NTC_FAT10592	NTC	159
64079219	NTC_FAT10592	NTC	113
64079220	NTC_FAT10592	NTC	49
64079221	NTC_FAT10592	NTC	178
64079222	NTC_FAT10592	NTC	271
64079223	NTC_FAT10592	NTC	263
64079224	NTC_FAT10592	NTC	338
64079225	NTC_FAT10592	NTC	304
64079226	NTC_FAT10592	NTC	210
64079227	NTC_FAT10592	NTC	126
64079228	NTC_FAT10592	NTC	43
64079229	NTC_FAT10592	NTC	230
64079230	NTC_FAT10592	NTC	93
64079231	NTC_FAT10592	NTC	254
64079232	NTC_FAT10592	NTC	271
64079233	NTC_FAT10592	NTC	263
64079234	NTC_FAT10592	NTC	338
64079235	NTC_FAT10592	NTC	304
64079236	NTC_FAT10592	NTC	210
64079237	NTC_FAT10592	NTC	126
64079238	NTC_FAT10592	NTC	43
64079239	NTC_FAT10592	NTC	230
64079240	NTC_FAT10592	NTC	93
64079241	NTC_FAT10592	NTC	254
64079242	NTC_FAT10592	NTC	179
64079243	NTC_FAT10592	NTC	154
64079244	NTC_FAT10592	NTC	159
64079245	NTC_FAT10592	NTC	113
64079246	NTC_FAT10592	NTC	49
64079247	NTC_FAT10592	NTC	178
64079248	NTC_FAT10592	NTC	263
64079249	NTC_FAT10592	NTC	338
64079250	NTC_FAT10592	NTC	210
64079251	NTC_FAT10592	NTC	230
64079252	NTC_FAT10592	NTC	179
64079253	NTC_FAT10592	NTC	154
64079254	NTC_FAT10592	NTC	159
64079255	NTC_FAT10592	NTC	113
64079256	NTC_FAT10592	NTC	49
64079257	NTC_FAT10592	NTC	178
64079258	NTC_FAT10592	NTC	210
64079259	NTC_FAT10592	NTC	126
64079260	NTC_FAT10592	NTC	43
64079261	NTC_FAT10592	NTC	93
64079262	NTC_FAT10592	NTC	254
64079263	NTC_FAT10592	NTC	179
64079264	NTC_FAT10592	NTC	154
64079265	NTC_FAT10592	NTC	113
64079266	NTC_FAT10592	NTC	178
64079267	NTC_FAT10592	NTC	304
64079268	NTC_FAT10592	NTC	179
64079269	NTC_FAT10592	NTC	154
64079270	NTC_FAT10592	NTC	159
64079271	NTC_FAT10592	NTC	113
64079272	NTC_FAT10592	NTC	49
64079273	NTC_FAT10592	NTC	271
64079274	NTC_FAT10592	NTC	178
64079275	NTC_FAT10592	NTC	263
64079276	NTC_FAT10592	NTC	338
64079277	NTC_FAT10592	NTC	304
64079278	NTC_FAT10592	NTC	230
64079279	NTC_FAT10592	NTC	179
64079280	NTC_FAT10592	NTC	154
64079281	NTC_FAT10592	NTC	159
64079282	NTC_FAT10592	NTC	113
64079283	NTC_FAT10592	NTC	49
64079284	NTC_FAT10592	NTC	271
64079285	NTC_FAT10592	NTC	178
64079286	NTC_FAT10592	NTC	263
64079287	NTC_FAT10592	NTC	338
64079288	NTC_FAT10592	NTC	304
64079289	NTC_FAT10592	NTC	210
64079290	NTC_FAT10592	NTC	126
64079291	NTC_FAT10592	NTC	43
64079292	NTC_FAT10592	NTC	93
64079293	NTC_FAT10592	NTC	254
64079294	NTC_FAT10592	NTC	263
64079295	NTC_FAT10592	NTC	338
64079296	NTC_FAT10592	NTC	304
64079297	NTC_FAT10592	NTC	210
64079298	NTC_FAT10592	NTC	126
64079299	NTC_FAT10592	NTC	43
64079300	NTC_FAT10592	NTC	93
64079301	NTC_FAT10592	NTC	254
64079302	NTC_FAT10592	NTC	126
64079303	NTC_FAT10592	NTC	43
64079304	NTC_FAT10592	NTC	230
64079305	NTC_FAT10592	NTC	93
64079306	NTC_FAT10592	NTC	254
64079307	NTC_FAT10592	NTC	271
64079308	NTC_FAT10592	NTC	159
64079309	NTC_FAT10592	NTC	49
64079310	NTC_FAT10592	NTC	271
64079311	NTC_FAT10592	NTC	230
64079312	NTC_FAT10592	NTC	141
64079313	NTC_FAT10592	NTC	141
64079314	NTC_FAT10592	NTC	196
64079315	NTC_FAT10592	NTC	32
64079316	NTC_FAT10592	NTC	229
64079317	NTC_FAT10592	NTC	93
64079318	NTC_FAT10592	NTC	123
64079319	NTC_FAT10592	NTC	111
64079320	NTC_FAT10592	NTC	277
64079321	NTC_FAT10592	NTC	265
64079322	NTC_FAT10592	NTC	196
64079323	NTC_FAT10592	NTC	93
64079324	NTC_FAT10592	NTC	196
64079325	NTC_FAT10592	NTC	196
64079326	NTC_FAT10592	NTC	196
64079327	NTC_FAT10592	NTC	49
64079328	NTC_FAT10592	NTC	80
64079329	NTC_FAT10592	NTC	78
64079330	NTC_FAT10592	NTC	117
64079331	NTC_FAT10592	NTC	155
64079332	NTC_FAT10592	NTC	104
64079333	NTC_FAT10592	NTC	80
64079334	NTC_FAT10592	NTC	51
64079335	NTC_FAT10592	NTC	119
64079336	NTC_FAT10592	NTC	59
64079337	NTC_FAT10592	NTC	134
64079338	NTC_FAT10592	NTC	198
64079339	NTC_FAT10592	NTC	106
64079340	NTC_FAT10592	NTC	87
64079341	NTC_FAT10592	NTC	120
64079342	NTC_FAT10592	NTC	67
64079343	NTC_FAT10592	NTC	74
64079344	NTC_FAT10592	NTC	178
64079345	NTC_FAT10592	NTC	103
64079346	NTC_FAT10592	NTC	18
64079347	NTC_FAT10592	NTC	82
64079348	NTC_FAT10592	NTC	74
64079349	NTC_FAT10592	NTC	112
64079350	NTC_FAT10592	NTC	160
64079351	NTC_FAT10592	NTC	77
64079352	NTC_FAT10592	NTC	199
64079353	NTC_FAT10592	NTC	106
64079354	NTC_FAT10592	NTC	89
64079355	NTC_FAT10592	NTC	25
64079356	NTC_FAT10592	NTC	202
64079357	NTC_FAT10592	NTC	114
64079358	NTC_FAT10592	NTC	61
64079359	NTC_FAT10592	NTC	87
64079360	NTC_FAT10592	NTC	48
64079361	NTC_FAT10592	NTC	37
64079362	NTC_FAT10592	NTC	92
64079363	NTC_FAT10592	NTC	154
64079364	NTC_FAT10592	NTC	101
64079365	NTC_FAT10592	NTC	100
64079366	NTC_FAT10592	NTC	27
64079367	NTC_FAT10592	NTC	76
64079368	NTC_FAT10592	NTC	139
64079369	NTC_FAT10592	NTC	25
64079370	NTC_FAT10592	NTC	37
64079371	NTC_FAT10592	NTC	107
64079372	NTC_FAT10592	NTC	65
64079373	NTC_FAT10592	NTC	35
64079374	NTC_FAT10592	NTC	173
64079375	NTC_FAT10592	NTC	73
64079376	NTC_FAT10592	NTC	47
64079377	NTC_FAT10592	NTC	63
64079378	NTC_FAT10592	NTC	68
64079379	NTC_FAT10592	NTC	58
64079380	NTC_FAT10592	NTC	30
64079381	NTC_FAT10592	NTC	147
64079382	NTC_FAT10592	NTC	54
64079383	NTC_FAT10592	NTC	15
64079384	NTC_FAT10592	NTC	135
64079385	NTC_FAT10592	NTC	107
64079386	NTC_FAT10592	NTC	79
64079387	NTC_FAT10592	NTC	154
64079388	NTC_FAT10592	NTC	63
64079389	NTC_FAT10592	NTC	57
64079390	NTC_FAT10592	NTC	59
64079391	NTC_FAT10592	NTC	173
64079392	NTC_FAT10592	NTC	173
64079393	NTC_FAT10592	NTC	53
64079394	NTC_FAT10592	NTC	173
64079395	NTC_FAT10592	NTC	134
64079396	NTC_FAT10592	NTC	30
64079397	NTC_FAT10592	NTC	84
64079398	NTC_FAT10592	NTC	56
64079399	NTC_FAT10592	NTC	147
64079400	NTC_FAT10592	NTC	153
64079401	NTC_FAT10592	NTC	137
64079402	NTC_FAT10592	NTC	104
64079403	NTC_FAT10592	NTC	88
64079404	NTC_FAT10592	NTC	144
64079405	NTC_FAT10592	NTC	106
64079406	NTC_FAT10592	NTC	55
64079407	NTC_FAT10592	NTC	33
64079408	NTC_FAT10592	NTC	125
64079409	NTC_FAT10592	NTC	121
64079410	NTC_FAT10592	NTC	65
64079411	NTC_FAT10592	NTC	215
64079412	NTC_FAT10592	NTC	44
64079413	NTC_FAT10592	NTC	29
64079414	NTC_FAT10592	NTC	55
64079415	NTC_FAT10592	NTC	14
64079416	NTC_FAT10592	NTC	108
64079417	NTC_FAT10592	NTC	48
64079418	NTC_FAT10592	NTC	151
64079419	NTC_FAT10592	NTC	112
64079420	NTC_FAT10592	NTC	39
64079421	NTC_FAT10592	NTC	102
64079422	NTC_FAT10592	NTC	106
64079423	NTC_FAT10592	NTC	56
64079424	NTC_FAT10592	NTC	147
64079425	NTC_FAT10592	NTC	144
64079426	NTC_FAT10592	NTC	33
64079427	NTC_FAT10592	NTC	153
64079428	NTC_FAT10592	NTC	137
64079429	NTC_FAT10592	NTC	104
64079430	NTC_FAT10592	NTC	88
64079431	NTC_FAT10592	NTC	87
64079432	NTC_FAT10592	NTC	135
64079433	NTC_FAT10592	NTC	160
64079434	NTC_FAT10592	NTC	104
64079435	NTC_FAT10592	NTC	77
64079436	NTC_FAT10592	NTC	199
64079437	NTC_FAT10592	NTC	106
64079438	NTC_FAT10592	NTC	51
64079439	NTC_FAT10592	NTC	57
64079440	NTC_FAT10592	NTC	119
64079441	NTC_FAT10592	NTC	30
64079442	NTC_FAT10592	NTC	134
64079443	NTC_FAT10592	NTC	25
64079444	NTC_FAT10592	NTC	202
64079445	NTC_FAT10592	NTC	59
64079446	NTC_FAT10592	NTC	114
64079447	NTC_FAT10592	NTC	61
64079448	NTC_FAT10592	NTC	173
64079449	NTC_FAT10592	NTC	37
64079450	NTC_FAT10592	NTC	173
64079451	NTC_FAT10592	NTC	154
64079452	NTC_FAT10592	NTC	198
64079453	NTC_FAT10592	NTC	87
64079454	NTC_FAT10592	NTC	53
64079455	NTC_FAT10592	NTC	54
64079456	NTC_FAT10592	NTC	15
64079457	NTC_FAT10592	NTC	84
64079458	NTC_FAT10592	NTC	27
64079459	NTC_FAT10592	NTC	76
64079460	NTC_FAT10592	NTC	37
64079461	NTC_FAT10592	NTC	65
64079462	NTC_FAT10592	NTC	35
64079463	NTC_FAT10592	NTC	178
64079464	NTC_FAT10592	NTC	103
64079465	NTC_FAT10592	NTC	73
64079466	NTC_FAT10592	NTC	18
64079467	NTC_FAT10592	NTC	82
64079468	NTC_FAT10592	NTC	173
64079469	NTC_FAT10592	NTC	63
64079470	NTC_FAT10592	NTC	68
64079471	NTC_FAT10592	NTC	30
64079472	NTC_FAT10592	NTC	55
64079473	NTC_FAT10592	NTC	92
64079474	NTC_FAT10592	NTC	100
64079475	NTC_FAT10592	NTC	74
64079476	NTC_FAT10592	NTC	48
64079477	NTC_FAT10592	NTC	125
64079478	NTC_FAT10592	NTC	79
64079479	NTC_FAT10592	NTC	80
64079480	NTC_FAT10592	NTC	121
64079481	NTC_FAT10592	NTC	44
64079482	NTC_FAT10592	NTC	29
64079483	NTC_FAT10592	NTC	14
64079484	NTC_FAT10592	NTC	48
64079485	NTC_FAT10592	NTC	112
64079486	NTC_FAT10592	NTC	134
64079487	NTC_FAT10592	NTC	213
64079488	NTC_FAT10592	NTC	213
64079489	NTC_FAT10592	NTC	213
64079490	NTC_FAT10592	NTC	213
64079491	NTC_FAT10592	NTC	137
64079492	NTC_FAT10592	NTC	73
64079493	NTC_FAT10592	NTC	38
64079494	NTC_FAT10592	NTC	58
64079495	NTC_FAT10592	NTC	53
64079496	NTC_FAT10592	NTC	136
64079497	NTC_FAT10592	NTC	194
64079498	NTC_FAT10592	NTC	73
64079499	NTC_FAT10592	NTC	38
64079500	NTC_FAT10592	NTC	38
64079501	NTC_FAT10592	NTC	298
64079502	NTC_FAT10592	NTC	170
64079503	NTC_FAT10592	NTC	100
64079504	NTC_FAT10592	NTC	16
64079505	NTC_FAT10592	NTC	187
64079506	NTC_FAT10592	NTC	14
64079507	NTC_FAT10592	NTC	225
64079508	NTC_FAT10592	NTC	103
64079509	NTC_FAT10592	NTC	83
64079510	NTC_FAT10592	NTC	191
64079511	NTC_FAT10592	NTC	72
64079512	NTC_FAT10592	NTC	83
64079513	NTC_FAT10592	NTC	98
64079514	NTC_FAT10592	NTC	211
64079515	NTC_FAT10592	NTC	228
64079516	NTC_FAT10592	NTC	100
64079517	NTC_FAT10592	NTC	17
64079518	NTC_FAT10592	NTC	86
64079519	NTC_FAT10592	NTC	58
64079520	NTC_FAT10592	NTC	19
64079521	NTC_FAT10592	NTC	92
64079522	NTC_FAT10592	NTC	9
64079523	NTC_FAT10592	NTC	90
64079524	NTC_FAT10592	NTC	290
64079525	NTC_FAT10592	NTC	138
64079526	NTC_FAT10592	NTC	56
64079527	NTC_FAT10592	NTC	83
64079528	NTC_FAT10592	NTC	16
64079529	NTC_FAT10592	NTC	171
64079530	NTC_FAT10592	NTC	82
64079531	NTC_FAT10592	NTC	89
64079532	NTC_FAT10592	NTC	170
64079533	NTC_FAT10592	NTC	126
64079534	NTC_FAT10592	NTC	171
64079535	NTC_FAT10592	NTC	39
64079536	NTC_FAT10592	NTC	87
64079537	NTC_FAT10592	NTC	112
64079538	NTC_FAT10592	NTC	96
64079539	NTC_FAT10592	NTC	119
64079540	NTC_FAT10592	NTC	142
64079541	NTC_FAT10592	NTC	174
64079542	NTC_FAT10592	NTC	138
64079543	NTC_FAT10592	NTC	10
64079544	NTC_FAT10592	NTC	63
64079545	NTC_FAT10592	NTC	100
64079546	NTC_FAT10592	NTC	199
64079547	NTC_FAT10592	NTC	91
64079548	NTC_FAT10592	NTC	86
64079549	NTC_FAT10592	NTC	110
64079550	NTC_FAT10592	NTC	320
64079551	NTC_FAT10592	NTC	50
64079552	NTC_FAT10592	NTC	196
64079553	NTC_FAT10592	NTC	183
64079554	NTC_FAT10592	NTC	216
64079555	NTC_FAT10592	NTC	82
64079556	NTC_FAT10592	NTC	149
64079557	NTC_FAT10592	NTC	88
64079558	NTC_FAT10592	NTC	23
64079559	NTC_FAT10592	NTC	87
64079560	NTC_FAT10592	NTC	54
64079561	NTC_FAT10592	NTC	56
64079562	NTC_FAT10592	NTC	167
64079563	NTC_FAT10592	NTC	319
64079564	NTC_FAT10592	NTC	41
64079565	NTC_FAT10592	NTC	89
64079566	NTC_FAT10592	NTC	68
64079567	NTC_FAT10592	NTC	126
64079568	NTC_FAT10592	NTC	151
64079569	NTC_FAT10592	NTC	60
64079570	NTC_FAT10592	NTC	50
64079571	NTC_FAT10592	NTC	170
64079572	NTC_FAT10592	NTC	96
64079573	NTC_FAT10592	NTC	98
64079574	NTC_FAT10592	NTC	89
64079575	NTC_FAT10592	NTC	39
64079576	NTC_FAT10592	NTC	211
64079577	NTC_FAT10592	NTC	100
64079578	NTC_FAT10592	NTC	16
64079579	NTC_FAT10592	NTC	290
64079580	NTC_FAT10592	NTC	56
64079581	NTC_FAT10592	NTC	187
64079582	NTC_FAT10592	NTC	14
64079583	NTC_FAT10592	NTC	171
64079584	NTC_FAT10592	NTC	16
64079585	NTC_FAT10592	NTC	225
64079586	NTC_FAT10592	NTC	228
64079587	NTC_FAT10592	NTC	112
64079588	NTC_FAT10592	NTC	58
64079589	NTC_FAT10592	NTC	103
64079590	NTC_FAT10592	NTC	86
64079591	NTC_FAT10592	NTC	82
64079592	NTC_FAT10592	NTC	19
64079593	NTC_FAT10592	NTC	171
64079594	NTC_FAT10592	NTC	92
64079595	NTC_FAT10592	NTC	126
64079596	NTC_FAT10592	NTC	170
64079597	NTC_FAT10592	NTC	83
64079598	NTC_FAT10592	NTC	9
64079599	NTC_FAT10592	NTC	17
64079600	NTC_FAT10592	NTC	83
64079601	NTC_FAT10592	NTC	191
64079602	NTC_FAT10592	NTC	90
64079603	NTC_FAT10592	NTC	72
64079604	NTC_FAT10592	NTC	138
64079605	NTC_FAT10592	NTC	100
64079606	NTC_FAT10592	NTC	87
64079607	NTC_FAT10592	NTC	119
64079608	NTC_FAT10592	NTC	83
64079609	NTC_FAT10592	NTC	142
64079610	NTC_FAT10592	NTC	174
64079611	NTC_FAT10592	NTC	138
64079612	NTC_FAT10592	NTC	10
64079613	NTC_FAT10592	NTC	63
64079614	NTC_FAT10592	NTC	100
64079615	NTC_FAT10592	NTC	199
64079616	NTC_FAT10592	NTC	91
64079617	NTC_FAT10592	NTC	86
64079618	NTC_FAT10592	NTC	110
64079619	NTC_FAT10592	NTC	320
64079620	NTC_FAT10592	NTC	50
64079621	NTC_FAT10592	NTC	196
64079622	NTC_FAT10592	NTC	183
64079623	NTC_FAT10592	NTC	216
64079624	NTC_FAT10592	NTC	82
64079625	NTC_FAT10592	NTC	149
64079626	NTC_FAT10592	NTC	88
64079627	NTC_FAT10592	NTC	23
64079628	NTC_FAT10592	NTC	87
64079629	NTC_FAT10592	NTC	54
64079630	NTC_FAT10592	NTC	56
64079631	NTC_FAT10592	NTC	167
64079632	NTC_FAT10592	NTC	319
64079633	NTC_FAT10592	NTC	41
64079634	NTC_FAT10592	NTC	89
64079635	NTC_FAT10592	NTC	68
64079636	NTC_FAT10592	NTC	126
64079637	NTC_FAT10592	NTC	151
64079638	NTC_FAT10592	NTC	60
64079639	NTC_FAT10592	NTC	170
64079640	NTC_FAT10592	NTC	14
64079641	NTC_FAT10592	NTC	50
64079642	NTC_FAT10592	NTC	86
64079643	NTC_FAT10592	NTC	89
64079644	NTC_FAT10592	NTC	50
64079645	NTC_FAT10592	NTC	50
64079646	NTC_FAT10592	NTC	200
64079647	NTC_FAT10592	NTC	50
64079648	NTC_FAT10592	NTC	200
64079649	NTC_FAT10592	NTC	50
64079650	NTC_FAT10592	NTC	68
64079651	NTC_FAT10592	NTC	68
64079652	NTC_FAT10592	NTC	275
64079653	NTC_FAT10592	NTC	129
64079654	NTC_FAT10592	NTC	45
64079655	NTC_FAT10592	NTC	122
64079656	NTC_FAT10592	NTC	79
64079657	NTC_FAT10592	NTC	148
64079658	NTC_FAT10592	NTC	128
64079659	NTC_FAT10592	NTC	99
64079660	NTC_FAT10592	NTC	18
64079661	NTC_FAT10592	NTC	66
64079662	NTC_FAT10592	NTC	90
64079663	NTC_FAT10592	NTC	78
64079664	NTC_FAT10592	NTC	51
64079665	NTC_FAT10592	NTC	69
64079666	NTC_FAT10592	NTC	123
64079667	NTC_FAT10592	NTC	34
64079668	NTC_FAT10592	NTC	57
64079669	NTC_FAT10592	NTC	183
64079670	NTC_FAT10592	NTC	157
64079671	NTC_FAT10592	NTC	34
64079672	NTC_FAT10592	NTC	53
64079673	NTC_FAT10592	NTC	83
64079674	NTC_FAT10592	NTC	143
64079675	NTC_FAT10592	NTC	124
64079676	NTC_FAT10592	NTC	199
64079677	NTC_FAT10592	NTC	78
64079678	NTC_FAT10592	NTC	50
64079679	NTC_FAT10592	NTC	147
64079680	NTC_FAT10592	NTC	40
64079681	NTC_FAT10592	NTC	95
64079682	NTC_FAT10592	NTC	111
64079683	NTC_FAT10592	NTC	140
64079684	NTC_FAT10592	NTC	209
64079685	NTC_FAT10592	NTC	293
64079686	NTC_FAT10592	NTC	99
64079687	NTC_FAT10592	NTC	151
64079688	NTC_FAT10592	NTC	23
64079689	NTC_FAT10592	NTC	44
64079690	NTC_FAT10592	NTC	162
64079691	NTC_FAT10592	NTC	110
64079692	NTC_FAT10592	NTC	103
64079693	NTC_FAT10592	NTC	162
64079694	NTC_FAT10592	NTC	35
64079695	NTC_FAT10592	NTC	152
64079696	NTC_FAT10592	NTC	28
64079697	NTC_FAT10592	NTC	90
64079698	NTC_FAT10592	NTC	121
64079699	NTC_FAT10592	NTC	158
64079700	NTC_FAT10592	NTC	31
64079701	NTC_FAT10592	NTC	117
64079702	NTC_FAT10592	NTC	66
64079703	NTC_FAT10592	NTC	55
64079704	NTC_FAT10592	NTC	126
64079705	NTC_FAT10592	NTC	67
64079706	NTC_FAT10592	NTC	100
64079707	NTC_FAT10592	NTC	25
64079708	NTC_FAT10592	NTC	90
64079709	NTC_FAT10592	NTC	99
64079710	NTC_FAT10592	NTC	72
64079711	NTC_FAT10592	NTC	106
64079712	NTC_FAT10592	NTC	112
64079713	NTC_FAT10592	NTC	261
64079714	NTC_FAT10592	NTC	137
64079715	NTC_FAT10592	NTC	196
64079716	NTC_FAT10592	NTC	143
64079717	NTC_FAT10592	NTC	119
64079718	NTC_FAT10592	NTC	69
64079719	NTC_FAT10592	NTC	133
64079720	NTC_FAT10592	NTC	126
64079721	NTC_FAT10592	NTC	95
64079722	NTC_FAT10592	NTC	65
64079723	NTC_FAT10592	NTC	110
64079724	NTC_FAT10592	NTC	170
64079725	NTC_FAT10592	NTC	117
64079726	NTC_FAT10592	NTC	239
64079727	NTC_FAT10592	NTC	52
64079728	NTC_FAT10592	NTC	178
64079729	NTC_FAT10592	NTC	65
64079730	NTC_FAT10592	NTC	146
64079731	NTC_FAT10592	NTC	84
64079732	NTC_FAT10592	NTC	91
64079733	NTC_FAT10592	NTC	36
64079734	NTC_FAT10592	NTC	277
64079735	NTC_FAT10592	NTC	59
64079736	NTC_FAT10592	NTC	8
64079737	NTC_FAT10592	NTC	27
64079738	NTC_FAT10592	NTC	55
64079739	NTC_FAT10592	NTC	144
64079740	NTC_FAT10592	NTC	36
64079741	NTC_FAT10592	NTC	62
64079742	NTC_FAT10592	NTC	221
64079743	NTC_FAT10592	NTC	163
64079744	NTC_FAT10592	NTC	137
64079745	NTC_FAT10592	NTC	187
64079746	NTC_FAT10592	NTC	34
64079747	NTC_FAT10592	NTC	81
64079748	NTC_FAT10592	NTC	33
64079749	NTC_FAT10592	NTC	177
64079750	NTC_FAT10592	NTC	134
64079751	NTC_FAT10592	NTC	105
64079752	NTC_FAT10592	NTC	46
64079753	NTC_FAT10592	NTC	34
64079754	NTC_FAT10592	NTC	225
64079755	NTC_FAT10592	NTC	121
64079756	NTC_FAT10592	NTC	122
64079757	NTC_FAT10592	NTC	174
64079758	NTC_FAT10592	NTC	37
64079759	NTC_FAT10592	NTC	87
64079760	NTC_FAT10592	NTC	72
64079761	NTC_FAT10592	NTC	191
64079762	NTC_FAT10592	NTC	373
64079763	NTC_FAT10592	NTC	149
64079764	NTC_FAT10592	NTC	70
64079765	NTC_FAT10592	NTC	22
64079766	NTC_FAT10592	NTC	77
64079767	NTC_FAT10592	NTC	278
64079768	NTC_FAT10592	NTC	142
64079769	NTC_FAT10592	NTC	110
64079770	NTC_FAT10592	NTC	152
64079771	NTC_FAT10592	NTC	134
64079772	NTC_FAT10592	NTC	66
64079773	NTC_FAT10592	NTC	178
64079774	NTC_FAT10592	NTC	70
64079775	NTC_FAT10592	NTC	152
64079776	NTC_FAT10592	NTC	117
64079777	NTC_FAT10592	NTC	213
64079778	NTC_FAT10592	NTC	56
64079779	NTC_FAT10592	NTC	173
64079780	NTC_FAT10592	NTC	77
64079781	NTC_FAT10592	NTC	69
64079782	NTC_FAT10592	NTC	165
64079783	NTC_FAT10592	NTC	144
64079784	NTC_FAT10592	NTC	169
64079785	NTC_FAT10592	NTC	75
64079786	NTC_FAT10592	NTC	62
64079787	NTC_FAT10592	NTC	18
64079788	NTC_FAT10592	NTC	147
64079789	NTC_FAT10592	NTC	216
64079790	NTC_FAT10592	NTC	107
64079791	NTC_FAT10592	NTC	51
64079792	NTC_FAT10592	NTC	62
64079793	NTC_FAT10592	NTC	164
64079794	NTC_FAT10592	NTC	30
64079795	NTC_FAT10592	NTC	34
64079796	NTC_FAT10592	NTC	57
64079797	NTC_FAT10592	NTC	178
64079798	NTC_FAT10592	NTC	22
64079799	NTC_FAT10592	NTC	110
64079800	NTC_FAT10592	NTC	120
64079801	NTC_FAT10592	NTC	102
64079802	NTC_FAT10592	NTC	123
64079803	NTC_FAT10592	NTC	89
64079804	NTC_FAT10592	NTC	15
64079805	NTC_FAT10592	NTC	123
64079806	NTC_FAT10592	NTC	128
64079807	NTC_FAT10592	NTC	61
64079808	NTC_FAT10592	NTC	30
64079809	NTC_FAT10592	NTC	51
64079810	NTC_FAT10592	NTC	132
64079811	NTC_FAT10592	NTC	100
64079812	NTC_FAT10592	NTC	9
64079813	NTC_FAT10592	NTC	308
64079814	NTC_FAT10592	NTC	94
64079815	NTC_FAT10592	NTC	102
64079816	NTC_FAT10592	NTC	123
64079817	NTC_FAT10592	NTC	89
64079818	NTC_FAT10592	NTC	15
64079819	NTC_FAT10592	NTC	123
64079820	NTC_FAT10592	NTC	128
64079821	NTC_FAT10592	NTC	61
64079822	NTC_FAT10592	NTC	30
64079823	NTC_FAT10592	NTC	51
64079824	NTC_FAT10592	NTC	132
64079825	NTC_FAT10592	NTC	100
64079826	NTC_FAT10592	NTC	9
64079827	NTC_FAT10592	NTC	308
64079828	NTC_FAT10592	NTC	94
64079829	NTC_FAT10592	NTC	15
64079830	NTC_FAT10592	NTC	35
64079831	NTC_FAT10592	NTC	61
64079832	NTC_FAT10592	NTC	9
64079833	NTC_FAT10592	NTC	102
64079834	NTC_FAT10592	NTC	43
64079835	NTC_FAT10592	NTC	121
64079836	NTC_FAT10592	NTC	62
64079837	NTC_FAT10592	NTC	167
64079838	NTC_FAT10592	NTC	131
64079839	NTC_FAT10592	NTC	51
64079840	NTC_FAT10592	NTC	192
64079841	NTC_FAT10592	NTC	105
64079842	NTC_FAT10592	NTC	78
64079843	NTC_FAT10592	NTC	128
64079844	NTC_FAT10592	NTC	99
64079845	NTC_FAT10592	NTC	83
64079846	NTC_FAT10592	NTC	61
64079847	NTC_FAT10592	NTC	65
64079848	NTC_FAT10592	NTC	197
64079849	NTC_FAT10592	NTC	64
64079850	NTC_FAT10592	NTC	79
64079851	NTC_FAT10592	NTC	99
64079852	NTC_FAT10592	NTC	143
64079853	NTC_FAT10592	NTC	84
64079854	NTC_FAT10592	NTC	115
64079855	NTC_FAT10592	NTC	243
64079856	NTC_FAT10592	NTC	126
64079857	NTC_FAT10592	NTC	133
64079858	NTC_FAT10592	NTC	111
64079859	NTC_FAT10592	NTC	82
64079860	NTC_FAT10592	NTC	50
64079861	NTC_FAT10592	NTC	137
64079862	NTC_FAT10592	NTC	227
64079863	NTC_FAT10592	NTC	103
64079864	NTC_FAT10592	NTC	155
64079865	NTC_FAT10592	NTC	123
64079866	NTC_FAT10592	NTC	308
64079867	NTC_FAT10592	NTC	240
64079868	NTC_FAT10592	NTC	30
64079869	NTC_FAT10592	NTC	128
64079870	NTC_FAT10592	NTC	212
64079871	NTC_FAT10592	NTC	174
64079872	NTC_FAT10592	NTC	164
64079873	NTC_FAT10592	NTC	101
64079874	NTC_FAT10592	NTC	208
64079875	NTC_FAT10592	NTC	127
64079876	NTC_FAT10592	NTC	136
64079877	NTC_FAT10592	NTC	115
64079878	NTC_FAT10592	NTC	87
64079879	NTC_FAT10592	NTC	151
64079880	NTC_FAT10592	NTC	114
64079881	NTC_FAT10592	NTC	233
64079882	NTC_FAT10592	NTC	102
64079883	NTC_FAT10592	NTC	67
64079884	NTC_FAT10592	NTC	84
64079885	NTC_FAT10592	NTC	123
64079886	NTC_FAT10592	NTC	83
64079887	NTC_FAT10592	NTC	77
64079888	NTC_FAT10592	NTC	147
64079889	NTC_FAT10592	NTC	162
64079890	NTC_FAT10592	NTC	61
64079891	NTC_FAT10592	NTC	92
64079892	NTC_FAT10592	NTC	109
64079893	NTC_FAT10592	NTC	112
64079894	NTC_FAT10592	NTC	30
64079895	NTC_FAT10592	NTC	66
64079896	NTC_FAT10592	NTC	161
64079897	NTC_FAT10592	NTC	132
64079898	NTC_FAT10592	NTC	156
64079899	NTC_FAT10592	NTC	120
64079900	NTC_FAT10592	NTC	46
64079901	NTC_FAT10592	NTC	152
64079902	NTC_FAT10592	NTC	224
64079903	NTC_FAT10592	NTC	256
64079904	NTC_FAT10592	NTC	87
64079905	NTC_FAT10592	NTC	100
64079906	NTC_FAT10592	NTC	64
64079907	NTC_FAT10592	NTC	97
64079908	NTC_FAT10592	NTC	62
64079909	NTC_FAT10592	NTC	138
64079910	NTC_FAT10592	NTC	188
64079911	NTC_FAT10592	NTC	123
64079912	NTC_FAT10592	NTC	7
64079913	NTC_FAT10592	NTC	165
64079914	NTC_FAT10592	NTC	35
64079915	NTC_FAT10592	NTC	89
64079916	NTC_FAT10592	NTC	94
64079917	NTC_FAT10592	NTC	142
64079918	NTC_FAT10592	NTC	66
64079919	NTC_FAT10592	NTC	122
64079920	NTC_FAT10592	NTC	130
64079921	NTC_FAT10592	NTC	261
64079922	NTC_FAT10592	NTC	34
64079923	NTC_FAT10592	NTC	125
64079924	NTC_FAT10592	NTC	119
64079925	NTC_FAT10592	NTC	64
64079926	NTC_FAT10592	NTC	92
64079927	NTC_FAT10592	NTC	79
64079928	NTC_FAT10592	NTC	32
64079929	NTC_FAT10592	NTC	79
64079930	NTC_FAT10592	NTC	82
64079931	NTC_FAT10592	NTC	86
64079932	NTC_FAT10592	NTC	109
64079933	NTC_FAT10592	NTC	33
64079934	NTC_FAT10592	NTC	126
64079935	NTC_FAT10592	NTC	84
64079936	NTC_FAT10592	NTC	74
64079937	NTC_FAT10592	NTC	140
64079938	NTC_FAT10592	NTC	45
64079939	NTC_FAT10592	NTC	145
64079940	NTC_FAT10592	NTC	92
64079941	NTC_FAT10592	NTC	121
64079942	NTC_FAT10592	NTC	66
64079943	NTC_FAT10592	NTC	119
64079944	NTC_FAT10592	NTC	101
64079945	NTC_FAT10592	NTC	60
64079946	NTC_FAT10592	NTC	43
64079947	NTC_FAT10592	NTC	148
64079948	NTC_FAT10592	NTC	134
64079949	NTC_FAT10592	NTC	88
64079950	NTC_FAT10592	NTC	45
64079951	NTC_FAT10592	NTC	37
64079952	NTC_FAT10592	NTC	60
64079953	NTC_FAT10592	NTC	58
64079954	NTC_FAT10592	NTC	135
64079955	NTC_FAT10592	NTC	70
64079956	NTC_FAT10592	NTC	282
64079957	NTC_FAT10592	NTC	33
64079958	NTC_FAT10592	NTC	171
64079959	NTC_FAT10592	NTC	101
64079960	NTC_FAT10592	NTC	55
64079961	NTC_FAT10592	NTC	148
64079962	NTC_FAT10592	NTC	34
64079963	NTC_FAT10592	NTC	93
64079964	NTC_FAT10592	NTC	100
64079965	NTC_FAT10592	NTC	86
64079966	NTC_FAT10592	NTC	168
64079967	NTC_FAT10592	NTC	230
64079968	NTC_FAT10592	NTC	89
64079969	NTC_FAT10592	NTC	136
64079970	NTC_FAT10592	NTC	27
64079971	NTC_FAT10592	NTC	129
64079972	NTC_FAT10592	NTC	68
64079973	NTC_FAT10592	NTC	50
64079974	NTC_FAT10592	NTC	27
64079975	NTC_FAT10592	NTC	186
64079976	NTC_FAT10592	NTC	151
64079977	NTC_FAT10592	NTC	61
64079978	NTC_FAT10592	NTC	188
64079979	NTC_FAT10592	NTC	78
64079980	NTC_FAT10592	NTC	65
64079981	NTC_FAT10592	NTC	128
64079982	NTC_FAT10592	NTC	212
64079983	NTC_FAT10592	NTC	133
64079984	NTC_FAT10592	NTC	111
64079985	NTC_FAT10592	NTC	15
64079986	NTC_FAT10592	NTC	174
64079987	NTC_FAT10592	NTC	164
64079988	NTC_FAT10592	NTC	101
64079989	NTC_FAT10592	NTC	208
64079990	NTC_FAT10592	NTC	102
64079991	NTC_FAT10592	NTC	43
64079992	NTC_FAT10592	NTC	127
64079993	NTC_FAT10592	NTC	155
64079994	NTC_FAT10592	NTC	123
64079995	NTC_FAT10592	NTC	50
64079996	NTC_FAT10592	NTC	121
64079997	NTC_FAT10592	NTC	84
64079998	NTC_FAT10592	NTC	136
64079999	NTC_FAT10592	NTC	62
64080000	NTC_FAT10592	NTC	115
64080001	NTC_FAT10592	NTC	240
64080002	NTC_FAT10592	NTC	147
64080003	NTC_FAT10592	NTC	243
64080004	NTC_FAT10592	NTC	167
64080005	NTC_FAT10592	NTC	87
64080006	NTC_FAT10592	NTC	64
64080007	NTC_FAT10592	NTC	131
64080008	NTC_FAT10592	NTC	30
64080009	NTC_FAT10592	NTC	192
64080010	NTC_FAT10592	NTC	115
64080011	NTC_FAT10592	NTC	114
64080012	NTC_FAT10592	NTC	233
64080013	NTC_FAT10592	NTC	102
64080014	NTC_FAT10592	NTC	105
64080015	NTC_FAT10592	NTC	84
64080016	NTC_FAT10592	NTC	128
64080017	NTC_FAT10592	NTC	123
64080018	NTC_FAT10592	NTC	83
64080019	NTC_FAT10592	NTC	162
64080020	NTC_FAT10592	NTC	79
64080021	NTC_FAT10592	NTC	77
64080022	NTC_FAT10592	NTC	83
64080023	NTC_FAT10592	NTC	61
64080024	NTC_FAT10592	NTC	143
64080025	NTC_FAT10592	NTC	92
64080026	NTC_FAT10592	NTC	109
64080027	NTC_FAT10592	NTC	227
64080028	NTC_FAT10592	NTC	112
64080029	NTC_FAT10592	NTC	30
64080030	NTC_FAT10592	NTC	51
64080031	NTC_FAT10592	NTC	66
64080032	NTC_FAT10592	NTC	161
64080033	NTC_FAT10592	NTC	132
64080034	NTC_FAT10592	NTC	99
64080035	NTC_FAT10592	NTC	156
64080036	NTC_FAT10592	NTC	120
64080037	NTC_FAT10592	NTC	46
64080038	NTC_FAT10592	NTC	99
64080039	NTC_FAT10592	NTC	152
64080040	NTC_FAT10592	NTC	224
64080041	NTC_FAT10592	NTC	61
64080042	NTC_FAT10592	NTC	256
64080043	NTC_FAT10592	NTC	137
64080044	NTC_FAT10592	NTC	197
64080045	NTC_FAT10592	NTC	103
64080046	NTC_FAT10592	NTC	87
64080047	NTC_FAT10592	NTC	67
64080048	NTC_FAT10592	NTC	100
64080049	NTC_FAT10592	NTC	64
64080050	NTC_FAT10592	NTC	97
64080051	NTC_FAT10592	NTC	62
64080052	NTC_FAT10592	NTC	82
64080053	NTC_FAT10592	NTC	138
64080054	NTC_FAT10592	NTC	9
64080055	NTC_FAT10592	NTC	123
64080056	NTC_FAT10592	NTC	35
64080057	NTC_FAT10592	NTC	7
64080058	NTC_FAT10592	NTC	165
64080059	NTC_FAT10592	NTC	35
64080060	NTC_FAT10592	NTC	308
64080061	NTC_FAT10592	NTC	89
64080062	NTC_FAT10592	NTC	126
64080063	NTC_FAT10592	NTC	94
64080064	NTC_FAT10592	NTC	142
64080065	NTC_FAT10592	NTC	66
64080066	NTC_FAT10592	NTC	122
64080067	NTC_FAT10592	NTC	130
64080068	NTC_FAT10592	NTC	261
64080069	NTC_FAT10592	NTC	34
64080070	NTC_FAT10592	NTC	125
64080071	NTC_FAT10592	NTC	119
64080072	NTC_FAT10592	NTC	64
64080073	NTC_FAT10592	NTC	92
64080074	NTC_FAT10592	NTC	79
64080075	NTC_FAT10592	NTC	32
64080076	NTC_FAT10592	NTC	79
64080077	NTC_FAT10592	NTC	82
64080078	NTC_FAT10592	NTC	86
64080079	NTC_FAT10592	NTC	109
64080080	NTC_FAT10592	NTC	33
64080081	NTC_FAT10592	NTC	126
64080082	NTC_FAT10592	NTC	84
64080083	NTC_FAT10592	NTC	74
64080084	NTC_FAT10592	NTC	140
64080085	NTC_FAT10592	NTC	45
64080086	NTC_FAT10592	NTC	145
64080087	NTC_FAT10592	NTC	92
64080088	NTC_FAT10592	NTC	121
64080089	NTC_FAT10592	NTC	66
64080090	NTC_FAT10592	NTC	119
64080091	NTC_FAT10592	NTC	101
64080092	NTC_FAT10592	NTC	60
64080093	NTC_FAT10592	NTC	43
64080094	NTC_FAT10592	NTC	148
64080095	NTC_FAT10592	NTC	134
64080096	NTC_FAT10592	NTC	88
64080097	NTC_FAT10592	NTC	45
64080098	NTC_FAT10592	NTC	37
64080099	NTC_FAT10592	NTC	60
64080100	NTC_FAT10592	NTC	58
64080101	NTC_FAT10592	NTC	135
64080102	NTC_FAT10592	NTC	70
64080103	NTC_FAT10592	NTC	282
64080104	NTC_FAT10592	NTC	33
64080105	NTC_FAT10592	NTC	171
64080106	NTC_FAT10592	NTC	101
64080107	NTC_FAT10592	NTC	55
64080108	NTC_FAT10592	NTC	148
64080109	NTC_FAT10592	NTC	34
64080110	NTC_FAT10592	NTC	93
64080111	NTC_FAT10592	NTC	100
64080112	NTC_FAT10592	NTC	86
64080113	NTC_FAT10592	NTC	168
64080114	NTC_FAT10592	NTC	230
64080115	NTC_FAT10592	NTC	89
64080116	NTC_FAT10592	NTC	136
64080117	NTC_FAT10592	NTC	27
64080118	NTC_FAT10592	NTC	129
64080119	NTC_FAT10592	NTC	68
64080120	NTC_FAT10592	NTC	50
64080121	NTC_FAT10592	NTC	27
64080122	NTC_FAT10592	NTC	186
64080123	NTC_FAT10592	NTC	30
64080124	NTC_FAT10592	NTC	123
64080125	NTC_FAT10592	NTC	100
64080126	NTC_FAT10592	NTC	102
64080127	NTC_FAT10592	NTC	128
64080128	NTC_FAT10592	NTC	123
64080129	NTC_FAT10592	NTC	61
64080130	NTC_FAT10592	NTC	51
64080131	NTC_FAT10592	NTC	132
64080132	NTC_FAT10592	NTC	9
64080133	NTC_FAT10592	NTC	308
64080134	NTC_FAT10592	NTC	89
64080135	NTC_FAT10592	NTC	94
64080136	NTC_FAT10592	NTC	188
64080137	NTC_FAT10592	NTC	164
64080138	NTC_FAT10592	NTC	212
64080139	NTC_FAT10592	NTC	174
64080140	NTC_FAT10592	NTC	87
64080141	NTC_FAT10592	NTC	152
64080142	NTC_FAT10592	NTC	115
64080143	NTC_FAT10592	NTC	102
64080144	NTC_FAT10592	NTC	151
64080145	NTC_FAT10592	NTC	7
64080146	NTC_FAT10592	NTC	156
64080147	NTC_FAT10592	NTC	62
64080148	NTC_FAT10592	NTC	101
64080149	NTC_FAT10592	NTC	123
64080150	NTC_FAT10592	NTC	162
64080151	NTC_FAT10592	NTC	77
64080152	NTC_FAT10592	NTC	127
64080153	NTC_FAT10592	NTC	224
64080154	NTC_FAT10592	NTC	161
64080155	NTC_FAT10592	NTC	83
64080156	NTC_FAT10592	NTC	120
64080157	NTC_FAT10592	NTC	87
64080158	NTC_FAT10592	NTC	138
64080159	NTC_FAT10592	NTC	256
64080160	NTC_FAT10592	NTC	208
64080161	NTC_FAT10592	NTC	30
64080162	NTC_FAT10592	NTC	114
64080163	NTC_FAT10592	NTC	67
64080164	NTC_FAT10592	NTC	84
64080165	NTC_FAT10592	NTC	147
64080166	NTC_FAT10592	NTC	61
64080167	NTC_FAT10592	NTC	64
64080168	NTC_FAT10592	NTC	97
64080169	NTC_FAT10592	NTC	128
64080170	NTC_FAT10592	NTC	109
64080171	NTC_FAT10592	NTC	89
64080172	NTC_FAT10592	NTC	66
64080173	NTC_FAT10592	NTC	233
64080174	NTC_FAT10592	NTC	136
64080175	NTC_FAT10592	NTC	123
64080176	NTC_FAT10592	NTC	92
64080177	NTC_FAT10592	NTC	132
64080178	NTC_FAT10592	NTC	82
64080179	NTC_FAT10592	NTC	65
64080180	NTC_FAT10592	NTC	133
64080181	NTC_FAT10592	NTC	111
64080182	NTC_FAT10592	NTC	15
64080183	NTC_FAT10592	NTC	102
64080184	NTC_FAT10592	NTC	43
64080185	NTC_FAT10592	NTC	155
64080186	NTC_FAT10592	NTC	123
64080187	NTC_FAT10592	NTC	50
64080188	NTC_FAT10592	NTC	121
64080189	NTC_FAT10592	NTC	84
64080190	NTC_FAT10592	NTC	62
64080191	NTC_FAT10592	NTC	240
64080192	NTC_FAT10592	NTC	243
64080193	NTC_FAT10592	NTC	167
64080194	NTC_FAT10592	NTC	64
64080195	NTC_FAT10592	NTC	131
64080196	NTC_FAT10592	NTC	192
64080197	NTC_FAT10592	NTC	115
64080198	NTC_FAT10592	NTC	105
64080199	NTC_FAT10592	NTC	128
64080200	NTC_FAT10592	NTC	79
64080201	NTC_FAT10592	NTC	83
64080202	NTC_FAT10592	NTC	61
64080203	NTC_FAT10592	NTC	143
64080204	NTC_FAT10592	NTC	30
64080205	NTC_FAT10592	NTC	78
64080206	NTC_FAT10592	NTC	227
64080207	NTC_FAT10592	NTC	112
64080208	NTC_FAT10592	NTC	51
64080209	NTC_FAT10592	NTC	99
64080210	NTC_FAT10592	NTC	46
64080211	NTC_FAT10592	NTC	99
64080212	NTC_FAT10592	NTC	61
64080213	NTC_FAT10592	NTC	137
64080214	NTC_FAT10592	NTC	197
64080215	NTC_FAT10592	NTC	103
64080216	NTC_FAT10592	NTC	100
64080217	NTC_FAT10592	NTC	9
64080218	NTC_FAT10592	NTC	35
64080219	NTC_FAT10592	NTC	165
64080220	NTC_FAT10592	NTC	35
64080221	NTC_FAT10592	NTC	308
64080222	NTC_FAT10592	NTC	126
64080223	NTC_FAT10592	NTC	94
64080224	NTC_FAT10592	NTC	142
64080225	NTC_FAT10592	NTC	66
64080226	NTC_FAT10592	NTC	122
64080227	NTC_FAT10592	NTC	130
64080228	NTC_FAT10592	NTC	261
64080229	NTC_FAT10592	NTC	34
64080230	NTC_FAT10592	NTC	125
64080231	NTC_FAT10592	NTC	119
64080232	NTC_FAT10592	NTC	64
64080233	NTC_FAT10592	NTC	92
64080234	NTC_FAT10592	NTC	79
64080235	NTC_FAT10592	NTC	32
64080236	NTC_FAT10592	NTC	79
64080237	NTC_FAT10592	NTC	82
64080238	NTC_FAT10592	NTC	86
64080239	NTC_FAT10592	NTC	109
64080240	NTC_FAT10592	NTC	33
64080241	NTC_FAT10592	NTC	126
64080242	NTC_FAT10592	NTC	84
64080243	NTC_FAT10592	NTC	74
64080244	NTC_FAT10592	NTC	140
64080245	NTC_FAT10592	NTC	45
64080246	NTC_FAT10592	NTC	145
64080247	NTC_FAT10592	NTC	92
64080248	NTC_FAT10592	NTC	121
64080249	NTC_FAT10592	NTC	66
64080250	NTC_FAT10592	NTC	119
64080251	NTC_FAT10592	NTC	101
64080252	NTC_FAT10592	NTC	60
64080253	NTC_FAT10592	NTC	43
64080254	NTC_FAT10592	NTC	148
64080255	NTC_FAT10592	NTC	134
64080256	NTC_FAT10592	NTC	88
64080257	NTC_FAT10592	NTC	45
64080258	NTC_FAT10592	NTC	37
64080259	NTC_FAT10592	NTC	60
64080260	NTC_FAT10592	NTC	58
64080261	NTC_FAT10592	NTC	135
64080262	NTC_FAT10592	NTC	70
64080263	NTC_FAT10592	NTC	282
64080264	NTC_FAT10592	NTC	33
64080265	NTC_FAT10592	NTC	171
64080266	NTC_FAT10592	NTC	101
64080267	NTC_FAT10592	NTC	55
64080268	NTC_FAT10592	NTC	148
64080269	NTC_FAT10592	NTC	34
64080270	NTC_FAT10592	NTC	93
64080271	NTC_FAT10592	NTC	100
64080272	NTC_FAT10592	NTC	86
64080273	NTC_FAT10592	NTC	168
64080274	NTC_FAT10592	NTC	230
64080275	NTC_FAT10592	NTC	89
64080276	NTC_FAT10592	NTC	136
64080277	NTC_FAT10592	NTC	27
64080278	NTC_FAT10592	NTC	129
64080279	NTC_FAT10592	NTC	68
64080280	NTC_FAT10592	NTC	50
64080281	NTC_FAT10592	NTC	27
64080282	NTC_FAT10592	NTC	186
64080283	NTC_FAT10592	NTC	77
64080284	NTC_FAT10592	NTC	110
64080285	NTC_FAT10592	NTC	209
64080286	NTC_FAT10592	NTC	222
64080287	NTC_FAT10592	NTC	111
64080288	NTC_FAT10592	NTC	79
64080289	NTC_FAT10592	NTC	170
64080290	NTC_FAT10592	NTC	7
64080291	NTC_FAT10592	NTC	138
64080292	NTC_FAT10592	NTC	197
64080293	NTC_FAT10592	NTC	132
64080294	NTC_FAT10592	NTC	256
64080295	NTC_FAT10592	NTC	223
64080296	NTC_FAT10592	NTC	166
64080297	NTC_FAT10592	NTC	93
64080298	NTC_FAT10592	NTC	134
64080299	NTC_FAT10592	NTC	71
64080300	NTC_FAT10592	NTC	195
64080301	NTC_FAT10592	NTC	153
64080302	NTC_FAT10592	NTC	213
64080303	NTC_FAT10592	NTC	122
64080304	NTC_FAT10592	NTC	118
64080305	NTC_FAT10592	NTC	144
64080306	NTC_FAT10592	NTC	206
64080307	NTC_FAT10592	NTC	70
64080308	NTC_FAT10592	NTC	196
64080309	NTC_FAT10592	NTC	189
64080310	NTC_FAT10592	NTC	212
64080311	NTC_FAT10592	NTC	157
64080312	NTC_FAT10592	NTC	138
64080313	NTC_FAT10592	NTC	118
64080314	NTC_FAT10592	NTC	103
64080315	NTC_FAT10592	NTC	71
64080316	NTC_FAT10592	NTC	189
64080317	NTC_FAT10592	NTC	124
64080318	NTC_FAT10592	NTC	91
64080319	NTC_FAT10592	NTC	196
64080320	NTC_FAT10592	NTC	141
64080321	NTC_FAT10592	NTC	112
64080322	NTC_FAT10592	NTC	261
64080323	NTC_FAT10592	NTC	169
64080324	NTC_FAT10592	NTC	81
64080325	NTC_FAT10592	NTC	174
64080326	NTC_FAT10592	NTC	58
64080327	NTC_FAT10592	NTC	217
64080328	NTC_FAT10592	NTC	220
64080329	NTC_FAT10592	NTC	98
64080330	NTC_FAT10592	NTC	128
64080331	NTC_FAT10592	NTC	81
64080332	NTC_FAT10592	NTC	114
64080333	NTC_FAT10592	NTC	90
64080334	NTC_FAT10592	NTC	92
64080335	NTC_FAT10592	NTC	199
64080336	NTC_FAT10592	NTC	107
64080337	NTC_FAT10592	NTC	77
64080338	NTC_FAT10592	NTC	110
64080339	NTC_FAT10592	NTC	209
64080340	NTC_FAT10592	NTC	222
64080341	NTC_FAT10592	NTC	111
64080342	NTC_FAT10592	NTC	79
64080343	NTC_FAT10592	NTC	170
64080344	NTC_FAT10592	NTC	7
64080345	NTC_FAT10592	NTC	138
64080346	NTC_FAT10592	NTC	197
64080347	NTC_FAT10592	NTC	132
64080348	NTC_FAT10592	NTC	256
64080349	NTC_FAT10592	NTC	223
64080350	NTC_FAT10592	NTC	166
64080351	NTC_FAT10592	NTC	93
64080352	NTC_FAT10592	NTC	134
64080353	NTC_FAT10592	NTC	71
64080354	NTC_FAT10592	NTC	195
64080355	NTC_FAT10592	NTC	153
64080356	NTC_FAT10592	NTC	213
64080357	NTC_FAT10592	NTC	122
64080358	NTC_FAT10592	NTC	118
64080359	NTC_FAT10592	NTC	144
64080360	NTC_FAT10592	NTC	206
64080361	NTC_FAT10592	NTC	70
64080362	NTC_FAT10592	NTC	196
64080363	NTC_FAT10592	NTC	189
64080364	NTC_FAT10592	NTC	212
64080365	NTC_FAT10592	NTC	157
64080366	NTC_FAT10592	NTC	138
64080367	NTC_FAT10592	NTC	118
64080368	NTC_FAT10592	NTC	103
64080369	NTC_FAT10592	NTC	71
64080370	NTC_FAT10592	NTC	189
64080371	NTC_FAT10592	NTC	124
64080372	NTC_FAT10592	NTC	91
64080373	NTC_FAT10592	NTC	196
64080374	NTC_FAT10592	NTC	141
64080375	NTC_FAT10592	NTC	112
64080376	NTC_FAT10592	NTC	261
64080377	NTC_FAT10592	NTC	169
64080378	NTC_FAT10592	NTC	81
64080379	NTC_FAT10592	NTC	174
64080380	NTC_FAT10592	NTC	58
64080381	NTC_FAT10592	NTC	217
64080382	NTC_FAT10592	NTC	220
64080383	NTC_FAT10592	NTC	98
64080384	NTC_FAT10592	NTC	128
64080385	NTC_FAT10592	NTC	81
64080386	NTC_FAT10592	NTC	114
64080387	NTC_FAT10592	NTC	90
64080388	NTC_FAT10592	NTC	92
64080389	NTC_FAT10592	NTC	199
64080390	NTC_FAT10592	NTC	107
64080391	NTC_FAT10592	NTC	36
64080392	NTC_FAT10592	NTC	61
64080393	NTC_FAT10592	NTC	83
64080394	NTC_FAT10592	NTC	123
64080395	NTC_FAT10592	NTC	38
64080396	NTC_FAT10592	NTC	54
64080397	NTC_FAT10592	NTC	199
64080398	NTC_FAT10592	NTC	26
64080399	NTC_FAT10592	NTC	164
64080400	NTC_FAT10592	NTC	183
64080401	NTC_FAT10592	NTC	87
64080402	NTC_FAT10592	NTC	52
64080403	NTC_FAT10592	NTC	131
64080404	NTC_FAT10592	NTC	113
64080405	NTC_FAT10592	NTC	94
64080406	NTC_FAT10592	NTC	101
64080407	NTC_FAT10592	NTC	62
64080408	NTC_FAT10592	NTC	72
64080409	NTC_FAT10592	NTC	128
64080410	NTC_FAT10592	NTC	166
64080411	NTC_FAT10592	NTC	108
64080412	NTC_FAT10592	NTC	241
64080413	NTC_FAT10592	NTC	207
64080414	NTC_FAT10592	NTC	158
64080415	NTC_FAT10592	NTC	91
64080416	NTC_FAT10592	NTC	45
64080417	NTC_FAT10592	NTC	102
64080418	NTC_FAT10592	NTC	110
64080419	NTC_FAT10592	NTC	93
64080420	NTC_FAT10592	NTC	116
64080421	NTC_FAT10592	NTC	105
64080422	NTC_FAT10592	NTC	101
64080423	NTC_FAT10592	NTC	92
64080424	NTC_FAT10592	NTC	122
64080425	NTC_FAT10592	NTC	192
64080426	NTC_FAT10592	NTC	192
64080427	NTC_FAT10592	NTC	128
64080428	NTC_FAT10592	NTC	244
64080429	NTC_FAT10592	NTC	20
64080430	NTC_FAT10592	NTC	101
64080431	NTC_FAT10592	NTC	104
64080432	NTC_FAT10592	NTC	40
64080433	NTC_FAT10592	NTC	213
64080434	NTC_FAT10592	NTC	37
64080435	NTC_FAT10592	NTC	156
64080436	NTC_FAT10592	NTC	19
64080437	NTC_FAT10592	NTC	116
64080438	NTC_FAT10592	NTC	146
64080439	NTC_FAT10592	NTC	142
64080440	NTC_FAT10592	NTC	130
64080441	NTC_FAT10592	NTC	110
64080442	NTC_FAT10592	NTC	67
64080443	NTC_FAT10592	NTC	194
64080444	NTC_FAT10592	NTC	97
64080445	NTC_FAT10592	NTC	140
64080446	NTC_FAT10592	NTC	197
64080447	NTC_FAT10592	NTC	157
64080448	NTC_FAT10592	NTC	77
64080449	NTC_FAT10592	NTC	67
64080450	NTC_FAT10592	NTC	45
64080451	NTC_FAT10592	NTC	126
64080452	NTC_FAT10592	NTC	50
64080453	NTC_FAT10592	NTC	16
64080454	NTC_FAT10592	NTC	47
64080455	NTC_FAT10592	NTC	29
64080456	NTC_FAT10592	NTC	34
64080457	NTC_FAT10592	NTC	89
64080458	NTC_FAT10592	NTC	220
64080459	NTC_FAT10592	NTC	169
64080460	NTC_FAT10592	NTC	35
64080461	NTC_FAT10592	NTC	85
64080462	NTC_FAT10592	NTC	129
64080463	NTC_FAT10592	NTC	67
64080464	NTC_FAT10592	NTC	82
64080465	NTC_FAT10592	NTC	80
64080466	NTC_FAT10592	NTC	138
64080467	NTC_FAT10592	NTC	125
64080468	NTC_FAT10592	NTC	129
64080469	NTC_FAT10592	NTC	142
64080470	NTC_FAT10592	NTC	72
64080471	NTC_FAT10592	NTC	135
64080472	NTC_FAT10592	NTC	265
64080473	NTC_FAT10592	NTC	186
64080474	NTC_FAT10592	NTC	80
64080475	NTC_FAT10592	NTC	77
64080476	NTC_FAT10592	NTC	78
64080477	NTC_FAT10592	NTC	45
64080478	NTC_FAT10592	NTC	167
64080479	NTC_FAT10592	NTC	104
64080480	NTC_FAT10592	NTC	224
64080481	NTC_FAT10592	NTC	81
64080482	NTC_FAT10592	NTC	105
64080483	NTC_FAT10592	NTC	16
64080484	NTC_FAT10592	NTC	43
64080485	NTC_FAT10592	NTC	43
64080486	NTC_FAT10592	NTC	49
64080487	NTC_FAT10592	NTC	98
64080488	NTC_FAT10592	NTC	49
64080489	NTC_FAT10592	NTC	25
64080490	NTC_FAT10592	NTC	43
64080491	NTC_FAT10592	NTC	43
64080492	NTC_FAT10592	NTC	49
64080493	NTC_FAT10592	NTC	98
64080494	NTC_FAT10592	NTC	49
64080495	NTC_FAT10592	NTC	43
64080496	NTC_FAT10592	NTC	43
64080497	NTC_FAT10592	NTC	98
64080498	NTC_FAT10592	NTC	43
64080499	NTC_FAT10592	NTC	98
64080500	NTC_FAT10592	NTC	49
64080501	NTC_FAT10592	NTC	43
64080502	NTC_FAT10592	NTC	49
64080503	NTC_FAT10592	NTC	98
64080504	NTC_FAT10592	NTC	43
64080505	NTC_FAT10592	NTC	98
64080506	NTC_FAT10592	NTC	43
64080507	NTC_FAT10592	NTC	131
64080508	NTC_FAT10592	NTC	264
64080509	NTC_FAT10592	NTC	131
64080510	NTC_FAT10592	NTC	264
64080511	NTC_FAT10592	NTC	264
64080512	NTC_FAT10592	NTC	54
64080513	NTC_FAT10592	NTC	212
64080514	NTC_FAT10592	NTC	296
64080515	NTC_FAT10592	NTC	124
64080516	NTC_FAT10592	NTC	138
64080517	NTC_FAT10592	NTC	50
64080518	NTC_FAT10592	NTC	69
64080519	NTC_FAT10592	NTC	132
64080520	NTC_FAT10592	NTC	37
64080521	NTC_FAT10592	NTC	28
64080522	NTC_FAT10592	NTC	33
64080523	NTC_FAT10592	NTC	43
64080524	NTC_FAT10592	NTC	71
64080525	NTC_FAT10592	NTC	105
64080526	NTC_FAT10592	NTC	144
64080527	NTC_FAT10592	NTC	65
64080528	NTC_FAT10592	NTC	9
64080529	NTC_FAT10592	NTC	8
64080530	NTC_FAT10592	NTC	19
64080531	NTC_FAT10592	NTC	20
64080532	NTC_FAT10592	NTC	50
64080533	NTC_FAT10592	NTC	29
64080534	NTC_FAT10592	NTC	121
64080535	NTC_FAT10592	NTC	212
64080536	NTC_FAT10592	NTC	54
64080537	NTC_FAT10592	NTC	124
64080538	NTC_FAT10592	NTC	28
64080539	NTC_FAT10592	NTC	33
64080540	NTC_FAT10592	NTC	71
64080541	NTC_FAT10592	NTC	29
64080542	NTC_FAT10592	NTC	144
64080543	NTC_FAT10592	NTC	65
64080544	NTC_FAT10592	NTC	116
64080545	NTC_FAT10592	NTC	71
64080546	NTC_FAT10592	NTC	132
64080547	NTC_FAT10592	NTC	19
64080548	NTC_FAT10592	NTC	262
64080549	NTC_FAT10592	NTC	138
64080550	NTC_FAT10592	NTC	37
64080551	NTC_FAT10592	NTC	103
64080552	NTC_FAT10592	NTC	157
64080553	NTC_FAT10592	NTC	9
64080554	NTC_FAT10592	NTC	25
64080555	NTC_FAT10592	NTC	93
64080556	NTC_FAT10592	NTC	20
64080557	NTC_FAT10592	NTC	70
64080558	NTC_FAT10592	NTC	22
64080559	NTC_FAT10592	NTC	129
64080560	NTC_FAT10592	NTC	69
64080561	NTC_FAT10592	NTC	132
64080562	NTC_FAT10592	NTC	43
64080563	NTC_FAT10592	NTC	91
64080564	NTC_FAT10592	NTC	213
64080565	NTC_FAT10592	NTC	105
64080566	NTC_FAT10592	NTC	50
64080567	NTC_FAT10592	NTC	8
64080568	NTC_FAT10592	NTC	50
64080569	NTC_FAT10592	NTC	296
64080570	NTC_FAT10592	NTC	121
64080571	NTC_FAT10592	NTC	212
64080572	NTC_FAT10592	NTC	39
64080573	NTC_FAT10592	NTC	90
64080574	NTC_FAT10592	NTC	273
64080575	NTC_FAT10592	NTC	70
64080576	NTC_FAT10592	NTC	159
64080577	NTC_FAT10592	NTC	172
64080578	NTC_FAT10592	NTC	107
64080579	NTC_FAT10592	NTC	15
64080580	NTC_FAT10592	NTC	83
64080581	NTC_FAT10592	NTC	62
64080582	NTC_FAT10592	NTC	254
64080583	NTC_FAT10592	NTC	36
64080584	NTC_FAT10592	NTC	66
64080585	NTC_FAT10592	NTC	126
64080586	NTC_FAT10592	NTC	305
64080587	NTC_FAT10592	NTC	15
64080588	NTC_FAT10592	NTC	93
64080589	NTC_FAT10592	NTC	157
64080590	NTC_FAT10592	NTC	93
64080591	NTC_FAT10592	NTC	106
64080592	NTC_FAT10592	NTC	148
64080593	NTC_FAT10592	NTC	192
64080594	NTC_FAT10592	NTC	189
64080595	NTC_FAT10592	NTC	80
64080596	NTC_FAT10592	NTC	8
64080597	NTC_FAT10592	NTC	51
64080598	NTC_FAT10592	NTC	146
64080599	NTC_FAT10592	NTC	180
64080600	NTC_FAT10592	NTC	92
64080601	NTC_FAT10592	NTC	43
64080602	NTC_FAT10592	NTC	102
64080603	NTC_FAT10592	NTC	250
64080604	NTC_FAT10592	NTC	89
64080605	NTC_FAT10592	NTC	113
64080606	NTC_FAT10592	NTC	212
64080607	NTC_FAT10592	NTC	250
64080608	NTC_FAT10592	NTC	204
64080609	NTC_FAT10592	NTC	181
64080610	NTC_FAT10592	NTC	48
64080611	NTC_FAT10592	NTC	140
64080612	NTC_FAT10592	NTC	108
64080613	NTC_FAT10592	NTC	186
64080614	NTC_FAT10592	NTC	194
64080615	NTC_FAT10592	NTC	85
64080616	NTC_FAT10592	NTC	157
64080617	NTC_FAT10592	NTC	107
64080618	NTC_FAT10592	NTC	75
64080619	NTC_FAT10592	NTC	174
64080620	NTC_FAT10592	NTC	197
64080621	NTC_FAT10592	NTC	188
64080622	NTC_FAT10592	NTC	65
64080623	NTC_FAT10592	NTC	214
64080624	NTC_FAT10592	NTC	78
64080625	NTC_FAT10592	NTC	214
64080626	NTC_FAT10592	NTC	9
64080627	NTC_FAT10592	NTC	136
64080628	NTC_FAT10592	NTC	208
64080629	NTC_FAT10592	NTC	35
64080630	NTC_FAT10592	NTC	113
64080631	NTC_FAT10592	NTC	93
64080632	NTC_FAT10592	NTC	101
64080633	NTC_FAT10592	NTC	82
64080634	NTC_FAT10592	NTC	128
64080635	NTC_FAT10592	NTC	149
64080636	NTC_FAT10592	NTC	150
64080637	NTC_FAT10592	NTC	135
64080638	NTC_FAT10592	NTC	155
64080639	NTC_FAT10592	NTC	163
64080640	NTC_FAT10592	NTC	192
64080641	NTC_FAT10592	NTC	131
64080642	NTC_FAT10592	NTC	62
64080643	NTC_FAT10592	NTC	202
64080644	NTC_FAT10592	NTC	180
64080645	NTC_FAT10592	NTC	198
64080646	NTC_FAT10592	NTC	84
64080647	NTC_FAT10592	NTC	245
64080648	NTC_FAT10592	NTC	211
64080649	NTC_FAT10592	NTC	52
64080650	NTC_FAT10592	NTC	105
64080651	NTC_FAT10592	NTC	57
64080652	NTC_FAT10592	NTC	156
64080653	NTC_FAT10592	NTC	114
64080654	NTC_FAT10592	NTC	251
64080655	NTC_FAT10592	NTC	90
64080656	NTC_FAT10592	NTC	117
64080657	NTC_FAT10592	NTC	82
64080658	NTC_FAT10592	NTC	60
64080659	NTC_FAT10592	NTC	136
64080660	NTC_FAT10592	NTC	106
64080661	NTC_FAT10592	NTC	167
64080662	NTC_FAT10592	NTC	77
64080663	NTC_FAT10592	NTC	119
64080664	NTC_FAT10592	NTC	85
64080665	NTC_FAT10592	NTC	168
64080666	NTC_FAT10592	NTC	103
64080667	NTC_FAT10592	NTC	169
64080668	NTC_FAT10592	NTC	41
64080669	NTC_FAT10592	NTC	257
64080670	NTC_FAT10592	NTC	140
64080671	NTC_FAT10592	NTC	171
64080672	NTC_FAT10592	NTC	120
64080673	NTC_FAT10592	NTC	96
64080674	NTC_FAT10592	NTC	283
64080675	NTC_FAT10592	NTC	51
64080676	NTC_FAT10592	NTC	101
64080677	NTC_FAT10592	NTC	158
64080678	NTC_FAT10592	NTC	125
64080679	NTC_FAT10592	NTC	109
64080680	NTC_FAT10592	NTC	103
64080681	NTC_FAT10592	NTC	176
64080682	NTC_FAT10592	NTC	192
64080683	NTC_FAT10592	NTC	199
64080684	NTC_FAT10592	NTC	34
64080685	NTC_FAT10592	NTC	149
64080686	NTC_FAT10592	NTC	102
64080687	NTC_FAT10592	NTC	138
64080688	NTC_FAT10592	NTC	51
64080689	NTC_FAT10592	NTC	10
64080690	NTC_FAT10592	NTC	101
64080691	NTC_FAT10592	NTC	124
64080692	NTC_FAT10592	NTC	78
64080693	NTC_FAT10592	NTC	61
64080694	NTC_FAT10592	NTC	107
64080695	NTC_FAT10592	NTC	151
64080696	NTC_FAT10592	NTC	154
64080697	NTC_FAT10592	NTC	166
64080698	NTC_FAT10592	NTC	8
64080699	NTC_FAT10592	NTC	10
64080700	NTC_FAT10592	NTC	157
64080701	NTC_FAT10592	NTC	82
64080702	NTC_FAT10592	NTC	81
64080703	NTC_FAT10592	NTC	34
64080704	NTC_FAT10592	NTC	8
64080705	NTC_FAT10592	NTC	250
64080706	NTC_FAT10592	NTC	248
64080707	NTC_FAT10592	NTC	170
64080708	NTC_FAT10592	NTC	164
64080709	NTC_FAT10592	NTC	66
64080710	NTC_FAT10592	NTC	77
64080711	NTC_FAT10592	NTC	64
64080712	NTC_FAT10592	NTC	156
64080713	NTC_FAT10592	NTC	122
64080714	NTC_FAT10592	NTC	111
64080715	NTC_FAT10592	NTC	193
64080716	NTC_FAT10592	NTC	77
64080717	NTC_FAT10592	NTC	296
64080718	NTC_FAT10592	NTC	201
64080719	NTC_FAT10592	NTC	43
64080720	NTC_FAT10592	NTC	130
64080721	NTC_FAT10592	NTC	207
64080722	NTC_FAT10592	NTC	175
64080723	NTC_FAT10592	NTC	93
64080724	NTC_FAT10592	NTC	210
64080725	NTC_FAT10592	NTC	65
64080726	NTC_FAT10592	NTC	134
64080727	NTC_FAT10592	NTC	180
64080728	NTC_FAT10592	NTC	69
64080729	NTC_FAT10592	NTC	108
64080730	NTC_FAT10592	NTC	110
64080731	NTC_FAT10592	NTC	53
64080732	NTC_FAT10592	NTC	123
64080733	NTC_FAT10592	NTC	183
64080734	NTC_FAT10592	NTC	107
64080735	NTC_FAT10592	NTC	62
64080736	NTC_FAT10592	NTC	210
64080737	NTC_FAT10592	NTC	145
64080738	NTC_FAT10592	NTC	112
64080739	NTC_FAT10592	NTC	231
64080740	NTC_FAT10592	NTC	29
64080741	NTC_FAT10592	NTC	76
64080742	NTC_FAT10592	NTC	157
64080743	NTC_FAT10592	NTC	247
64080744	NTC_FAT10592	NTC	98
64080745	NTC_FAT10592	NTC	32
64080746	NTC_FAT10592	NTC	89
64080747	NTC_FAT10592	NTC	258
64080748	NTC_FAT10592	NTC	81
64080749	NTC_FAT10592	NTC	114
64080750	NTC_FAT10592	NTC	95
64080751	NTC_FAT10592	NTC	180
64080752	NTC_FAT10592	NTC	239
64080753	NTC_FAT10592	NTC	81
64080754	NTC_FAT10592	NTC	119
64080755	NTC_FAT10592	NTC	132
64080756	NTC_FAT10592	NTC	72
64080757	NTC_FAT10592	NTC	111
64080758	NTC_FAT10592	NTC	63
64080759	NTC_FAT10592	NTC	31
64080760	NTC_FAT10592	NTC	50
64080761	NTC_FAT10592	NTC	148
64080762	NTC_FAT10592	NTC	137
64080763	NTC_FAT10592	NTC	152
64080764	NTC_FAT10592	NTC	104
64080765	NTC_FAT10592	NTC	177
64080766	NTC_FAT10592	NTC	227
64080767	NTC_FAT10592	NTC	67
64080768	NTC_FAT10592	NTC	43
64080769	NTC_FAT10592	NTC	223
64080770	NTC_FAT10592	NTC	31
64080771	NTC_FAT10592	NTC	134
64080772	NTC_FAT10592	NTC	71
64080773	NTC_FAT10592	NTC	80
64080774	NTC_FAT10592	NTC	76
64080775	NTC_FAT10592	NTC	204
64080776	NTC_FAT10592	NTC	104
64080777	NTC_FAT10592	NTC	152
64080778	NTC_FAT10592	NTC	207
64080779	NTC_FAT10592	NTC	53
64080780	NTC_FAT10592	NTC	269
64080781	NTC_FAT10592	NTC	157
64080782	NTC_FAT10592	NTC	56
64080783	NTC_FAT10592	NTC	116
64080784	NTC_FAT10592	NTC	77
64080785	NTC_FAT10592	NTC	119
64080786	NTC_FAT10592	NTC	93
64080787	NTC_FAT10592	NTC	100
64080788	NTC_FAT10592	NTC	31
64080789	NTC_FAT10592	NTC	163
64080790	NTC_FAT10592	NTC	76
64080791	NTC_FAT10592	NTC	257
64080792	NTC_FAT10592	NTC	104
64080793	NTC_FAT10592	NTC	112
64080794	NTC_FAT10592	NTC	60
64080795	NTC_FAT10592	NTC	8
64080796	NTC_FAT10592	NTC	99
64080797	NTC_FAT10592	NTC	130
64080798	NTC_FAT10592	NTC	62
64080799	NTC_FAT10592	NTC	151
64080800	NTC_FAT10592	NTC	133
64080801	NTC_FAT10592	NTC	78
64080802	NTC_FAT10592	NTC	44
64080803	NTC_FAT10592	NTC	126
64080804	NTC_FAT10592	NTC	201
64080805	NTC_FAT10592	NTC	159
64080806	NTC_FAT10592	NTC	67
64080807	NTC_FAT10592	NTC	68
64080808	NTC_FAT10592	NTC	194
64080809	NTC_FAT10592	NTC	265
64080810	NTC_FAT10592	NTC	114
64080811	NTC_FAT10592	NTC	177
64080812	NTC_FAT10592	NTC	36
64080813	NTC_FAT10592	NTC	142
64080814	NTC_FAT10592	NTC	123
64080815	NTC_FAT10592	NTC	245
64080816	NTC_FAT10592	NTC	33
64080817	NTC_FAT10592	NTC	109
64080818	NTC_FAT10592	NTC	188
64080819	NTC_FAT10592	NTC	71
64080820	NTC_FAT10592	NTC	34
64080821	NTC_FAT10592	NTC	95
64080822	NTC_FAT10592	NTC	87
64080823	NTC_FAT10592	NTC	190
64080824	NTC_FAT10592	NTC	181
64080825	NTC_FAT10592	NTC	217
64080826	NTC_FAT10592	NTC	46
64080827	NTC_FAT10592	NTC	123
64080828	NTC_FAT10592	NTC	56
64080829	NTC_FAT10592	NTC	248
64080830	NTC_FAT10592	NTC	88
64080831	NTC_FAT10592	NTC	205
64080832	NTC_FAT10592	NTC	84
64080833	NTC_FAT10592	NTC	155
64080834	NTC_FAT10592	NTC	152
64080835	NTC_FAT10592	NTC	146
64080836	NTC_FAT10592	NTC	49
64080837	NTC_FAT10592	NTC	89
64080838	NTC_FAT10592	NTC	207
64080839	NTC_FAT10592	NTC	89
64080840	NTC_FAT10592	NTC	84
64080841	NTC_FAT10592	NTC	6
64080842	NTC_FAT10592	NTC	196
64080843	NTC_FAT10592	NTC	181
64080844	NTC_FAT10592	NTC	44
64080845	NTC_FAT10592	NTC	115
64080846	NTC_FAT10592	NTC	160
64080847	NTC_FAT10592	NTC	29
64080848	NTC_FAT10592	NTC	36
64080849	NTC_FAT10592	NTC	66
64080850	NTC_FAT10592	NTC	182
64080851	NTC_FAT10592	NTC	173
64080852	NTC_FAT10592	NTC	204
64080853	NTC_FAT10592	NTC	108
64080854	NTC_FAT10592	NTC	133
64080855	NTC_FAT10592	NTC	56
64080856	NTC_FAT10592	NTC	78
64080857	NTC_FAT10592	NTC	71
64080858	NTC_FAT10592	NTC	84
64080859	NTC_FAT10592	NTC	59
64080860	NTC_FAT10592	NTC	43
64080861	NTC_FAT10592	NTC	123
64080862	NTC_FAT10592	NTC	186
64080863	NTC_FAT10592	NTC	52
64080864	NTC_FAT10592	NTC	66
64080865	NTC_FAT10592	NTC	28
64080866	NTC_FAT10592	NTC	66
64080867	NTC_FAT10592	NTC	205
64080868	NTC_FAT10592	NTC	27
64080869	NTC_FAT10592	NTC	29
64080870	NTC_FAT10592	NTC	96
64080871	NTC_FAT10592	NTC	63
64080872	NTC_FAT10592	NTC	189
64080873	NTC_FAT10592	NTC	22
64080874	NTC_FAT10592	NTC	158
64080875	NTC_FAT10592	NTC	248
64080876	NTC_FAT10592	NTC	102
64080877	NTC_FAT10592	NTC	157
64080878	NTC_FAT10592	NTC	28
64080879	NTC_FAT10592	NTC	91
64080880	NTC_FAT10592	NTC	231
64080881	NTC_FAT10592	NTC	77
64080882	NTC_FAT10592	NTC	190
64080883	NTC_FAT10592	NTC	26
64080884	NTC_FAT10592	NTC	163
64080885	NTC_FAT10592	NTC	18
64080886	NTC_FAT10592	NTC	158
64080887	NTC_FAT10592	NTC	219
64080888	NTC_FAT10592	NTC	216
64080889	NTC_FAT10592	NTC	158
64080890	NTC_FAT10592	NTC	69
64080891	NTC_FAT10592	NTC	93
64080892	NTC_FAT10592	NTC	72
64080893	NTC_FAT10592	NTC	98
64080894	NTC_FAT10592	NTC	55
64080895	NTC_FAT10592	NTC	110
64080896	NTC_FAT10592	NTC	112
64080897	NTC_FAT10592	NTC	256
64080898	NTC_FAT10592	NTC	108
64080899	NTC_FAT10592	NTC	130
64080900	NTC_FAT10592	NTC	22
64080901	NTC_FAT10592	NTC	122
64080902	NTC_FAT10592	NTC	299
64080903	NTC_FAT10592	NTC	18
64080904	NTC_FAT10592	NTC	143
64080905	NTC_FAT10592	NTC	150
64080906	NTC_FAT10592	NTC	34
64080907	NTC_FAT10592	NTC	208
64080908	NTC_FAT10592	NTC	255
64080909	NTC_FAT10592	NTC	300
64080910	NTC_FAT10592	NTC	289
64080911	NTC_FAT10592	NTC	260
64080912	NTC_FAT10592	NTC	131
64080913	NTC_FAT10592	NTC	194
64080914	NTC_FAT10592	NTC	23
64080915	NTC_FAT10592	NTC	81
64080916	NTC_FAT10592	NTC	127
64080917	NTC_FAT10592	NTC	73
64080918	NTC_FAT10592	NTC	70
64080919	NTC_FAT10592	NTC	72
64080920	NTC_FAT10592	NTC	196
64080921	NTC_FAT10592	NTC	310
64080922	NTC_FAT10592	NTC	152
64080923	NTC_FAT10592	NTC	109
64080924	NTC_FAT10592	NTC	81
64080925	NTC_FAT10592	NTC	192
64080926	NTC_FAT10592	NTC	153
64080927	NTC_FAT10592	NTC	87
64080928	NTC_FAT10592	NTC	236
64080929	NTC_FAT10592	NTC	118
64080930	NTC_FAT10592	NTC	47
64080931	NTC_FAT10592	NTC	114
64080932	NTC_FAT10592	NTC	129
64080933	NTC_FAT10592	NTC	152
64080934	NTC_FAT10592	NTC	47
64080935	NTC_FAT10592	NTC	119
64080936	NTC_FAT10592	NTC	61
64080937	NTC_FAT10592	NTC	90
64080938	NTC_FAT10592	NTC	176
64080939	NTC_FAT10592	NTC	97
64080940	NTC_FAT10592	NTC	70
64080941	NTC_FAT10592	NTC	211
64080942	NTC_FAT10592	NTC	51
64080943	NTC_FAT10592	NTC	162
64080944	NTC_FAT10592	NTC	142
64080945	NTC_FAT10592	NTC	122
64080946	NTC_FAT10592	NTC	126
64080947	NTC_FAT10592	NTC	111
64080948	NTC_FAT10592	NTC	106
64080949	NTC_FAT10592	NTC	156
64080950	NTC_FAT10592	NTC	180
64080951	NTC_FAT10592	NTC	96
64080952	NTC_FAT10592	NTC	159
64080953	NTC_FAT10592	NTC	47
64080954	NTC_FAT10592	NTC	248
64080955	NTC_FAT10592	NTC	130
64080956	NTC_FAT10592	NTC	73
64080957	NTC_FAT10592	NTC	63
64080958	NTC_FAT10592	NTC	47
64080959	NTC_FAT10592	NTC	166
64080960	NTC_FAT10592	NTC	37
64080961	NTC_FAT10592	NTC	95
64080962	NTC_FAT10592	NTC	92
64080963	NTC_FAT10592	NTC	228
64080964	NTC_FAT10592	NTC	159
64080965	NTC_FAT10592	NTC	223
64080966	NTC_FAT10592	NTC	158
64080967	NTC_FAT10592	NTC	178
64080968	NTC_FAT10592	NTC	128
64080969	NTC_FAT10592	NTC	162
64080970	NTC_FAT10592	NTC	50
64080971	NTC_FAT10592	NTC	45
64080972	NTC_FAT10592	NTC	105
64080973	NTC_FAT10592	NTC	70
64080974	NTC_FAT10592	NTC	117
64080975	NTC_FAT10592	NTC	168
64080976	NTC_FAT10592	NTC	254
64080977	NTC_FAT10592	NTC	96
64080978	NTC_FAT10592	NTC	147
64080979	NTC_FAT10592	NTC	296
64080980	NTC_FAT10592	NTC	163
64080981	NTC_FAT10592	NTC	31
64080982	NTC_FAT10592	NTC	93
64080983	NTC_FAT10592	NTC	195
64080984	NTC_FAT10592	NTC	252
64080985	NTC_FAT10592	NTC	227
64080986	NTC_FAT10592	NTC	141
64080987	NTC_FAT10592	NTC	70
64080988	NTC_FAT10592	NTC	155
64080989	NTC_FAT10592	NTC	153
64080990	NTC_FAT10592	NTC	232
64080991	NTC_FAT10592	NTC	86
64080992	NTC_FAT10592	NTC	207
64080993	NTC_FAT10592	NTC	93
64080994	NTC_FAT10592	NTC	301
64080995	NTC_FAT10592	NTC	61
64080996	NTC_FAT10592	NTC	184
64080997	NTC_FAT10592	NTC	158
64080998	NTC_FAT10592	NTC	110
64080999	NTC_FAT10592	NTC	37
64081000	NTC_FAT10592	NTC	132
64081001	NTC_FAT10592	NTC	243
64081002	NTC_FAT10592	NTC	172
64081003	NTC_FAT10592	NTC	151
64081004	NTC_FAT10592	NTC	165
64081005	NTC_FAT10592	NTC	179
64081006	NTC_FAT10592	NTC	82
64081007	NTC_FAT10592	NTC	95
64081008	NTC_FAT10592	NTC	158
64081009	NTC_FAT10592	NTC	260
64081010	NTC_FAT10592	NTC	289
64081011	NTC_FAT10592	NTC	28
64081012	NTC_FAT10592	NTC	66
64081013	NTC_FAT10592	NTC	22
64081014	NTC_FAT10592	NTC	148
64081015	NTC_FAT10592	NTC	6
64081016	NTC_FAT10592	NTC	28
64081017	NTC_FAT10592	NTC	66
64081018	NTC_FAT10592	NTC	22
64081019	NTC_FAT10592	NTC	103
64081020	NTC_FAT10592	NTC	103
64081021	NTC_FAT10592	NTC	103
64081022	NTC_FAT10592	NTC	103
64081023	NTC_FAT10592	NTC	87
64081024	NTC_FAT10592	NTC	103
64081025	NTC_FAT10592	NTC	87
64081026	NTC_FAT10592	NTC	103
64081027	NTC_FAT10592	NTC	269
64081028	NTC_FAT10592	NTC	269
64081029	NTC_FAT10592	NTC	87
64081030	NTC_FAT10592	NTC	269
64081031	NTC_FAT10592	NTC	87
64081032	NTC_FAT10592	NTC	269
64081033	NTC_FAT10592	NTC	87
64081034	NTC_FAT10592	NTC	87
64081035	NTC_FAT10592	NTC	269
64081036	NTC_FAT10592	NTC	269
64081037	NTC_FAT10592	NTC	11
64081038	NTC_FAT10592	NTC	226
64081039	NTC_FAT10592	NTC	11
64081040	NTC_FAT10592	NTC	226
64081041	NTC_FAT10592	NTC	226
64081042	NTC_FAT10592	NTC	226
64081043	NTC_FAT10592	NTC	151
64081044	NTC_FAT10592	NTC	62
64081045	NTC_FAT10592	NTC	151
64081046	NTC_FAT10592	NTC	62
64081047	NTC_FAT10592	NTC	151
64081048	NTC_FAT10592	NTC	62
64081049	NTC_FAT10592	NTC	151
64081050	NTC_FAT10592	NTC	62
64081051	NTC_FAT10592	NTC	151
64081052	NTC_FAT10592	NTC	58
64081053	NTC_FAT10592	NTC	94
64081054	NTC_FAT10592	NTC	74
64081055	NTC_FAT10592	NTC	91
64081056	NTC_FAT10592	NTC	91
64081057	NTC_FAT10592	NTC	102
64081058	NTC_FAT10592	NTC	196
64081059	NTC_FAT10592	NTC	45
64081060	NTC_FAT10592	NTC	59
64081061	NTC_FAT10592	NTC	53
64081062	NTC_FAT10592	NTC	54
64081063	NTC_FAT10592	NTC	22
64081064	NTC_FAT10592	NTC	93
64081065	NTC_FAT10592	NTC	83
64081066	NTC_FAT10592	NTC	63
64081067	NTC_FAT10592	NTC	39
64081068	NTC_FAT10592	NTC	85
64081069	NTC_FAT10592	NTC	119
64081070	NTC_FAT10592	NTC	104
64081071	NTC_FAT10592	NTC	135
64081072	NTC_FAT10592	NTC	112
64081073	NTC_FAT10592	NTC	70
64081074	NTC_FAT10592	NTC	118
64081075	NTC_FAT10592	NTC	51
64081076	NTC_FAT10592	NTC	98
64081077	NTC_FAT10592	NTC	211
64081078	NTC_FAT10592	NTC	111
64081079	NTC_FAT10592	NTC	96
64081080	NTC_FAT10592	NTC	105
64081081	NTC_FAT10592	NTC	41
64081082	NTC_FAT10592	NTC	34
64081083	NTC_FAT10592	NTC	111
64081084	NTC_FAT10592	NTC	28
64081085	NTC_FAT10592	NTC	24
64081086	NTC_FAT10592	NTC	45
64081087	NTC_FAT10592	NTC	39
64081088	NTC_FAT10592	NTC	74
64081089	NTC_FAT10592	NTC	79
64081090	NTC_FAT10592	NTC	138
64081091	NTC_FAT10592	NTC	69
64081092	NTC_FAT10592	NTC	67
64081093	NTC_FAT10592	NTC	39
64081094	NTC_FAT10592	NTC	37
64081095	NTC_FAT10592	NTC	47
64081096	NTC_FAT10592	NTC	112
64081097	NTC_FAT10592	NTC	50
64081098	NTC_FAT10592	NTC	224
64081099	NTC_FAT10592	NTC	69
64081100	NTC_FAT10592	NTC	92
64081101	NTC_FAT10592	NTC	156
64081102	NTC_FAT10592	NTC	135
64081103	NTC_FAT10592	NTC	46
64081104	NTC_FAT10592	NTC	60
64081105	NTC_FAT10592	NTC	116
64081106	NTC_FAT10592	NTC	55
64081107	NTC_FAT10592	NTC	38
64081108	NTC_FAT10592	NTC	60
64081109	NTC_FAT10592	NTC	129
64081110	NTC_FAT10592	NTC	12
64081111	NTC_FAT10592	NTC	235
64081112	NTC_FAT10592	NTC	119
64081113	NTC_FAT10592	NTC	37
64081114	NTC_FAT10592	NTC	93
64081115	NTC_FAT10592	NTC	85
64081116	NTC_FAT10592	NTC	211
64081117	NTC_FAT10592	NTC	24
64081118	NTC_FAT10592	NTC	104
64081119	NTC_FAT10592	NTC	67
64081120	NTC_FAT10592	NTC	60
64081121	NTC_FAT10592	NTC	99
64081122	NTC_FAT10592	NTC	36
64081123	NTC_FAT10592	NTC	104
64081124	NTC_FAT10592	NTC	224
64081125	NTC_FAT10592	NTC	44
64081126	NTC_FAT10592	NTC	138
64081127	NTC_FAT10592	NTC	69
64081128	NTC_FAT10592	NTC	47
64081129	NTC_FAT10592	NTC	115
64081130	NTC_FAT10592	NTC	41
64081131	NTC_FAT10592	NTC	28
64081132	NTC_FAT10592	NTC	39
64081133	NTC_FAT10592	NTC	79
64081134	NTC_FAT10592	NTC	38
64081135	NTC_FAT10592	NTC	60
64081136	NTC_FAT10592	NTC	96
64081137	NTC_FAT10592	NTC	34
64081138	NTC_FAT10592	NTC	74
64081139	NTC_FAT10592	NTC	94
64081140	NTC_FAT10592	NTC	69
64081141	NTC_FAT10592	NTC	111
64081142	NTC_FAT10592	NTC	112
64081143	NTC_FAT10592	NTC	99
64081144	NTC_FAT10592	NTC	135
64081145	NTC_FAT10592	NTC	129
64081146	NTC_FAT10592	NTC	105
64081147	NTC_FAT10592	NTC	50
64081148	NTC_FAT10592	NTC	39
64081149	NTC_FAT10592	NTC	116
64081150	NTC_FAT10592	NTC	111
64081151	NTC_FAT10592	NTC	40
64081152	NTC_FAT10592	NTC	46
64081153	NTC_FAT10592	NTC	92
64081154	NTC_FAT10592	NTC	156
64081155	NTC_FAT10592	NTC	173
64081156	NTC_FAT10592	NTC	138
64081157	NTC_FAT10592	NTC	67
64081158	NTC_FAT10592	NTC	177
64081159	NTC_FAT10592	NTC	35
64081160	NTC_FAT10592	NTC	57
64081161	NTC_FAT10592	NTC	125
64081162	NTC_FAT10592	NTC	95
64081163	NTC_FAT10592	NTC	93
64081164	NTC_FAT10592	NTC	45
64081165	NTC_FAT10592	NTC	37
64081166	NTC_FAT10592	NTC	16
64081167	NTC_FAT10592	NTC	12
64081168	NTC_FAT10592	NTC	235
64081169	NTC_FAT10592	NTC	130
64081170	NTC_FAT10592	NTC	93
64081171	NTC_FAT10592	NTC	12
64081172	NTC_FAT10592	NTC	85
64081173	NTC_FAT10592	NTC	111
64081174	NTC_FAT10592	NTC	96
64081175	NTC_FAT10592	NTC	105
64081176	NTC_FAT10592	NTC	41
64081177	NTC_FAT10592	NTC	34
64081178	NTC_FAT10592	NTC	111
64081179	NTC_FAT10592	NTC	45
64081180	NTC_FAT10592	NTC	74
64081181	NTC_FAT10592	NTC	44
64081182	NTC_FAT10592	NTC	79
64081183	NTC_FAT10592	NTC	39
64081184	NTC_FAT10592	NTC	36
64081185	NTC_FAT10592	NTC	50
64081186	NTC_FAT10592	NTC	104
64081187	NTC_FAT10592	NTC	69
64081188	NTC_FAT10592	NTC	92
64081189	NTC_FAT10592	NTC	156
64081190	NTC_FAT10592	NTC	135
64081191	NTC_FAT10592	NTC	46
64081192	NTC_FAT10592	NTC	60
64081193	NTC_FAT10592	NTC	99
64081194	NTC_FAT10592	NTC	116
64081195	NTC_FAT10592	NTC	55
64081196	NTC_FAT10592	NTC	129
64081197	NTC_FAT10592	NTC	99
64081198	NTC_FAT10592	NTC	138
64081199	NTC_FAT10592	NTC	235
64081200	NTC_FAT10592	NTC	12
64081201	NTC_FAT10592	NTC	151
64081202	NTC_FAT10592	NTC	125
64081203	NTC_FAT10592	NTC	93
64081204	NTC_FAT10592	NTC	69
64081205	NTC_FAT10592	NTC	37
64081206	NTC_FAT10592	NTC	36
64081207	NTC_FAT10592	NTC	40
64081208	NTC_FAT10592	NTC	55
64081209	NTC_FAT10592	NTC	94
64081210	NTC_FAT10592	NTC	12
64081211	NTC_FAT10592	NTC	59
64081212	NTC_FAT10592	NTC	12
64081213	NTC_FAT10592	NTC	37
64081214	NTC_FAT10592	NTC	35
64081215	NTC_FAT10592	NTC	57
64081216	NTC_FAT10592	NTC	125
64081217	NTC_FAT10592	NTC	130
64081218	NTC_FAT10592	NTC	93
64081219	NTC_FAT10592	NTC	211
64081220	NTC_FAT10592	NTC	111
64081221	NTC_FAT10592	NTC	96
64081222	NTC_FAT10592	NTC	105
64081223	NTC_FAT10592	NTC	41
64081224	NTC_FAT10592	NTC	34
64081225	NTC_FAT10592	NTC	111
64081226	NTC_FAT10592	NTC	28
64081227	NTC_FAT10592	NTC	24
64081228	NTC_FAT10592	NTC	74
64081229	NTC_FAT10592	NTC	79
64081230	NTC_FAT10592	NTC	138
64081231	NTC_FAT10592	NTC	104
64081232	NTC_FAT10592	NTC	67
64081233	NTC_FAT10592	NTC	39
64081234	NTC_FAT10592	NTC	94
64081235	NTC_FAT10592	NTC	47
64081236	NTC_FAT10592	NTC	112
64081237	NTC_FAT10592	NTC	50
64081238	NTC_FAT10592	NTC	104
64081239	NTC_FAT10592	NTC	224
64081240	NTC_FAT10592	NTC	69
64081241	NTC_FAT10592	NTC	92
64081242	NTC_FAT10592	NTC	156
64081243	NTC_FAT10592	NTC	135
64081244	NTC_FAT10592	NTC	46
64081245	NTC_FAT10592	NTC	60
64081246	NTC_FAT10592	NTC	99
64081247	NTC_FAT10592	NTC	116
64081248	NTC_FAT10592	NTC	38
64081249	NTC_FAT10592	NTC	60
64081250	NTC_FAT10592	NTC	129
64081251	NTC_FAT10592	NTC	99
64081252	NTC_FAT10592	NTC	16
64081253	NTC_FAT10592	NTC	138
64081254	NTC_FAT10592	NTC	235
64081255	NTC_FAT10592	NTC	37
64081256	NTC_FAT10592	NTC	57
64081257	NTC_FAT10592	NTC	130
64081258	NTC_FAT10592	NTC	95
64081259	NTC_FAT10592	NTC	93
64081260	NTC_FAT10592	NTC	85
64081261	NTC_FAT10592	NTC	38
64081262	NTC_FAT10592	NTC	37
64081263	NTC_FAT10592	NTC	16
64081264	NTC_FAT10592	NTC	99
64081265	NTC_FAT10592	NTC	55
64081266	NTC_FAT10592	NTC	94
64081267	NTC_FAT10592	NTC	12
64081268	NTC_FAT10592	NTC	138
64081269	NTC_FAT10592	NTC	67
64081270	NTC_FAT10592	NTC	35
64081271	NTC_FAT10592	NTC	151
64081272	NTC_FAT10592	NTC	95
64081273	NTC_FAT10592	NTC	60
64081274	NTC_FAT10592	NTC	24
64081275	NTC_FAT10592	NTC	85
64081276	NTC_FAT10592	NTC	211
64081277	NTC_FAT10592	NTC	104
64081278	NTC_FAT10592	NTC	99
64081279	NTC_FAT10592	NTC	67
64081280	NTC_FAT10592	NTC	36
64081281	NTC_FAT10592	NTC	104
64081282	NTC_FAT10592	NTC	224
64081283	NTC_FAT10592	NTC	44
64081284	NTC_FAT10592	NTC	138
64081285	NTC_FAT10592	NTC	69
64081286	NTC_FAT10592	NTC	47
64081287	NTC_FAT10592	NTC	28
64081288	NTC_FAT10592	NTC	79
64081289	NTC_FAT10592	NTC	60
64081290	NTC_FAT10592	NTC	34
64081291	NTC_FAT10592	NTC	74
64081292	NTC_FAT10592	NTC	96
64081293	NTC_FAT10592	NTC	111
64081294	NTC_FAT10592	NTC	111
64081295	NTC_FAT10592	NTC	105
64081296	NTC_FAT10592	NTC	115
64081297	NTC_FAT10592	NTC	112
64081298	NTC_FAT10592	NTC	50
64081299	NTC_FAT10592	NTC	69
64081300	NTC_FAT10592	NTC	92
64081301	NTC_FAT10592	NTC	99
64081302	NTC_FAT10592	NTC	135
64081303	NTC_FAT10592	NTC	129
64081304	NTC_FAT10592	NTC	116
64081305	NTC_FAT10592	NTC	55
64081306	NTC_FAT10592	NTC	94
64081307	NTC_FAT10592	NTC	12
64081308	NTC_FAT10592	NTC	59
64081309	NTC_FAT10592	NTC	173
64081310	NTC_FAT10592	NTC	177
64081311	NTC_FAT10592	NTC	12
64081312	NTC_FAT10592	NTC	57
64081313	NTC_FAT10592	NTC	151
64081314	NTC_FAT10592	NTC	211
64081315	NTC_FAT10592	NTC	111
64081316	NTC_FAT10592	NTC	96
64081317	NTC_FAT10592	NTC	105
64081318	NTC_FAT10592	NTC	41
64081319	NTC_FAT10592	NTC	34
64081320	NTC_FAT10592	NTC	115
64081321	NTC_FAT10592	NTC	111
64081322	NTC_FAT10592	NTC	24
64081323	NTC_FAT10592	NTC	39
64081324	NTC_FAT10592	NTC	79
64081325	NTC_FAT10592	NTC	138
64081326	NTC_FAT10592	NTC	104
64081327	NTC_FAT10592	NTC	69
64081328	NTC_FAT10592	NTC	67
64081329	NTC_FAT10592	NTC	39
64081330	NTC_FAT10592	NTC	37
64081331	NTC_FAT10592	NTC	36
64081332	NTC_FAT10592	NTC	47
64081333	NTC_FAT10592	NTC	50
64081334	NTC_FAT10592	NTC	104
64081335	NTC_FAT10592	NTC	224
64081336	NTC_FAT10592	NTC	69
64081337	NTC_FAT10592	NTC	92
64081338	NTC_FAT10592	NTC	156
64081339	NTC_FAT10592	NTC	135
64081340	NTC_FAT10592	NTC	46
64081341	NTC_FAT10592	NTC	60
64081342	NTC_FAT10592	NTC	99
64081343	NTC_FAT10592	NTC	116
64081344	NTC_FAT10592	NTC	38
64081345	NTC_FAT10592	NTC	60
64081346	NTC_FAT10592	NTC	40
64081347	NTC_FAT10592	NTC	129
64081348	NTC_FAT10592	NTC	177
64081349	NTC_FAT10592	NTC	12
64081350	NTC_FAT10592	NTC	119
64081351	NTC_FAT10592	NTC	37
64081352	NTC_FAT10592	NTC	57
64081353	NTC_FAT10592	NTC	151
64081354	NTC_FAT10592	NTC	130
64081355	NTC_FAT10592	NTC	45
64081356	NTC_FAT10592	NTC	85
64081357	NTC_FAT10592	NTC	115
64081358	NTC_FAT10592	NTC	37
64081359	NTC_FAT10592	NTC	16
64081360	NTC_FAT10592	NTC	36
64081361	NTC_FAT10592	NTC	112
64081362	NTC_FAT10592	NTC	40
64081363	NTC_FAT10592	NTC	55
64081364	NTC_FAT10592	NTC	67
64081365	NTC_FAT10592	NTC	177
64081366	NTC_FAT10592	NTC	12
64081367	NTC_FAT10592	NTC	35
64081368	NTC_FAT10592	NTC	57
64081369	NTC_FAT10592	NTC	125
64081370	NTC_FAT10592	NTC	16
64081371	NTC_FAT10592	NTC	112
64081372	NTC_FAT10592	NTC	40
64081373	NTC_FAT10592	NTC	99
64081374	NTC_FAT10592	NTC	59
64081375	NTC_FAT10592	NTC	235
64081376	NTC_FAT10592	NTC	119
64081377	NTC_FAT10592	NTC	35
64081378	NTC_FAT10592	NTC	130
64081379	NTC_FAT10592	NTC	95
64081380	NTC_FAT10592	NTC	60
64081381	NTC_FAT10592	NTC	85
64081382	NTC_FAT10592	NTC	104
64081383	NTC_FAT10592	NTC	99
64081384	NTC_FAT10592	NTC	104
64081385	NTC_FAT10592	NTC	28
64081386	NTC_FAT10592	NTC	44
64081387	NTC_FAT10592	NTC	138
64081388	NTC_FAT10592	NTC	38
64081389	NTC_FAT10592	NTC	69
64081390	NTC_FAT10592	NTC	16
64081391	NTC_FAT10592	NTC	47
64081392	NTC_FAT10592	NTC	40
64081393	NTC_FAT10592	NTC	94
64081394	NTC_FAT10592	NTC	67
64081395	NTC_FAT10592	NTC	12
64081396	NTC_FAT10592	NTC	37
64081397	NTC_FAT10592	NTC	35
64081398	NTC_FAT10592	NTC	151
64081399	NTC_FAT10592	NTC	125
64081400	NTC_FAT10592	NTC	33
64081401	NTC_FAT10592	NTC	173
64081402	NTC_FAT10592	NTC	138
64081403	NTC_FAT10592	NTC	67
64081404	NTC_FAT10592	NTC	59
64081405	NTC_FAT10592	NTC	119
64081406	NTC_FAT10592	NTC	37
64081407	NTC_FAT10592	NTC	151
64081408	NTC_FAT10592	NTC	130
64081409	NTC_FAT10592	NTC	33
64081410	NTC_FAT10592	NTC	45
64081411	NTC_FAT10592	NTC	59
64081412	NTC_FAT10592	NTC	95
64081413	NTC_FAT10592	NTC	33
64081414	NTC_FAT10592	NTC	45
64081415	NTC_FAT10592	NTC	235
64081416	NTC_FAT10592	NTC	177
64081417	NTC_FAT10592	NTC	119
64081418	NTC_FAT10592	NTC	125
64081419	NTC_FAT10592	NTC	95
64081420	NTC_FAT10592	NTC	33
64081421	NTC_FAT10592	NTC	173
64081422	NTC_FAT10592	NTC	138
64081423	NTC_FAT10592	NTC	67
64081424	NTC_FAT10592	NTC	59
64081425	NTC_FAT10592	NTC	119
64081426	NTC_FAT10592	NTC	177
64081427	NTC_FAT10592	NTC	211
64081428	NTC_FAT10592	NTC	41
64081429	NTC_FAT10592	NTC	28
64081430	NTC_FAT10592	NTC	24
64081431	NTC_FAT10592	NTC	39
64081432	NTC_FAT10592	NTC	74
64081433	NTC_FAT10592	NTC	44
64081434	NTC_FAT10592	NTC	104
64081435	NTC_FAT10592	NTC	67
64081436	NTC_FAT10592	NTC	224
64081437	NTC_FAT10592	NTC	115
64081438	NTC_FAT10592	NTC	39
64081439	NTC_FAT10592	NTC	46
64081440	NTC_FAT10592	NTC	156
64081441	NTC_FAT10592	NTC	173
64081442	NTC_FAT10592	NTC	115
64081443	NTC_FAT10592	NTC	44
64081444	NTC_FAT10592	NTC	39
64081445	NTC_FAT10592	NTC	173
64081446	NTC_FAT10592	NTC	33
64081447	NTC_FAT10592	NTC	39
64081448	NTC_FAT10592	NTC	127
64081449	NTC_FAT10592	NTC	142
64081450	NTC_FAT10592	NTC	179
64081451	NTC_FAT10592	NTC	119
64081452	NTC_FAT10592	NTC	161
64081453	NTC_FAT10592	NTC	142
64081454	NTC_FAT10592	NTC	110
64081455	NTC_FAT10592	NTC	133
64081456	NTC_FAT10592	NTC	307
64081457	NTC_FAT10592	NTC	169
64081458	NTC_FAT10592	NTC	160
64081459	NTC_FAT10592	NTC	133
64081460	NTC_FAT10592	NTC	210
64081461	NTC_FAT10592	NTC	54
64081462	NTC_FAT10592	NTC	55
64081463	NTC_FAT10592	NTC	40
64081464	NTC_FAT10592	NTC	97
64081465	NTC_FAT10592	NTC	53
64081466	NTC_FAT10592	NTC	213
64081467	NTC_FAT10592	NTC	76
64081468	NTC_FAT10592	NTC	69
64081469	NTC_FAT10592	NTC	52
64081470	NTC_FAT10592	NTC	134
64081471	NTC_FAT10592	NTC	31
64081472	NTC_FAT10592	NTC	79
64081473	NTC_FAT10592	NTC	92
64081474	NTC_FAT10592	NTC	225
64081475	NTC_FAT10592	NTC	303
64081476	NTC_FAT10592	NTC	289
64081477	NTC_FAT10592	NTC	170
64081478	NTC_FAT10592	NTC	136
64081479	NTC_FAT10592	NTC	71
64081480	NTC_FAT10592	NTC	92
64081481	NTC_FAT10592	NTC	225
64081482	NTC_FAT10592	NTC	303
64081483	NTC_FAT10592	NTC	34
64081484	NTC_FAT10592	NTC	289
64081485	NTC_FAT10592	NTC	170
64081486	NTC_FAT10592	NTC	136
64081487	NTC_FAT10592	NTC	71
64081488	NTC_FAT10592	NTC	79
64081489	NTC_FAT10592	NTC	92
64081490	NTC_FAT10592	NTC	136
64081491	NTC_FAT10592	NTC	136
64081492	NTC_FAT10592	NTC	303
64081493	NTC_FAT10592	NTC	34
64081494	NTC_FAT10592	NTC	289
64081495	NTC_FAT10592	NTC	170
64081496	NTC_FAT10592	NTC	136
64081497	NTC_FAT10592	NTC	170
64081498	NTC_FAT10592	NTC	92
64081499	NTC_FAT10592	NTC	303
64081500	NTC_FAT10592	NTC	34
64081501	NTC_FAT10592	NTC	289
64081502	NTC_FAT10592	NTC	170
64081503	NTC_FAT10592	NTC	134
64081504	NTC_FAT10592	NTC	31
64081505	NTC_FAT10592	NTC	79
64081506	NTC_FAT10592	NTC	92
64081507	NTC_FAT10592	NTC	303
64081508	NTC_FAT10592	NTC	34
64081509	NTC_FAT10592	NTC	289
64081510	NTC_FAT10592	NTC	170
64081511	NTC_FAT10592	NTC	136
64081512	NTC_FAT10592	NTC	31
64081513	NTC_FAT10592	NTC	79
64081514	NTC_FAT10592	NTC	134
64081515	NTC_FAT10592	NTC	92
64081516	NTC_FAT10592	NTC	303
64081517	NTC_FAT10592	NTC	34
64081518	NTC_FAT10592	NTC	289
64081519	NTC_FAT10592	NTC	170
64081520	NTC_FAT10592	NTC	34
64081521	NTC_FAT10592	NTC	31
64081522	NTC_FAT10592	NTC	134
64081523	NTC_FAT10592	NTC	79
64081524	NTC_FAT10592	NTC	134
64081525	NTC_FAT10592	NTC	31
64081526	NTC_FAT10592	NTC	134
64081527	NTC_FAT10592	NTC	31
64081528	NTC_FAT10592	NTC	79
64081529	NTC_FAT10592	NTC	233
64081530	NTC_FAT10592	NTC	98
64081531	NTC_FAT10592	NTC	216
64081532	NTC_FAT10592	NTC	128
64081533	NTC_FAT10592	NTC	119
64081534	NTC_FAT10592	NTC	190
64081535	NTC_FAT10592	NTC	128
64081536	NTC_FAT10592	NTC	64
64081537	NTC_FAT10592	NTC	190
64081538	NTC_FAT10592	NTC	128
64081539	NTC_FAT10592	NTC	64
64081540	NTC_FAT10592	NTC	128
64081541	NTC_FAT10592	NTC	56
64081542	NTC_FAT10592	NTC	56
64081543	NTC_FAT10592	NTC	184
64081544	NTC_FAT10592	NTC	74
64081545	NTC_FAT10592	NTC	151
64081546	NTC_FAT10592	NTC	49
64081547	NTC_FAT10592	NTC	87
64081548	NTC_FAT10592	NTC	34
64081549	NTC_FAT10592	NTC	86
64081550	NTC_FAT10592	NTC	45
64081551	NTC_FAT10592	NTC	39
64081552	NTC_FAT10592	NTC	117
64081553	NTC_FAT10592	NTC	71
64081554	NTC_FAT10592	NTC	93
64081555	NTC_FAT10592	NTC	58
64081556	NTC_FAT10592	NTC	40
64081557	NTC_FAT10592	NTC	157
64081558	NTC_FAT10592	NTC	173
64081559	NTC_FAT10592	NTC	77
64081560	NTC_FAT10592	NTC	82
64081561	NTC_FAT10592	NTC	92
64081562	NTC_FAT10592	NTC	166
64081563	NTC_FAT10592	NTC	117
64081564	NTC_FAT10592	NTC	28
64081565	NTC_FAT10592	NTC	66
64081566	NTC_FAT10592	NTC	192
64081567	NTC_FAT10592	NTC	145
64081568	NTC_FAT10592	NTC	73
64081569	NTC_FAT10592	NTC	117
64081570	NTC_FAT10592	NTC	84
64081571	NTC_FAT10592	NTC	88
64081572	NTC_FAT10592	NTC	77
64081573	NTC_FAT10592	NTC	25
64081574	NTC_FAT10592	NTC	40
64081575	NTC_FAT10592	NTC	45
64081576	NTC_FAT10592	NTC	81
64081577	NTC_FAT10592	NTC	29
64081578	NTC_FAT10592	NTC	113
64081579	NTC_FAT10592	NTC	113
64081580	NTC_FAT10592	NTC	112
64081581	NTC_FAT10592	NTC	176
64081582	NTC_FAT10592	NTC	132
64081583	NTC_FAT10592	NTC	110
64081584	NTC_FAT10592	NTC	66
64081585	NTC_FAT10592	NTC	62
64081586	NTC_FAT10592	NTC	75
64081587	NTC_FAT10592	NTC	98
64081588	NTC_FAT10592	NTC	8
64081589	NTC_FAT10592	NTC	84
64081590	NTC_FAT10592	NTC	155
64081591	NTC_FAT10592	NTC	92
64081592	NTC_FAT10592	NTC	168
64081593	NTC_FAT10592	NTC	237
64081594	NTC_FAT10592	NTC	228
64081595	NTC_FAT10592	NTC	81
64081596	NTC_FAT10592	NTC	98
64081597	NTC_FAT10592	NTC	29
64081598	NTC_FAT10592	NTC	97
64081599	NTC_FAT10592	NTC	86
64081600	NTC_FAT10592	NTC	95
64081601	NTC_FAT10592	NTC	86
64081602	NTC_FAT10592	NTC	126
64081603	NTC_FAT10592	NTC	139
64081604	NTC_FAT10592	NTC	128
64081605	NTC_FAT10592	NTC	82
64081606	NTC_FAT10592	NTC	66
64081607	NTC_FAT10592	NTC	147
64081608	NTC_FAT10592	NTC	91
64081609	NTC_FAT10592	NTC	99
64081610	NTC_FAT10592	NTC	96
64081611	NTC_FAT10592	NTC	44
64081612	NTC_FAT10592	NTC	142
64081613	NTC_FAT10592	NTC	194
64081614	NTC_FAT10592	NTC	25
64081615	NTC_FAT10592	NTC	191
64081616	NTC_FAT10592	NTC	105
64081617	NTC_FAT10592	NTC	46
64081618	NTC_FAT10592	NTC	77
64081619	NTC_FAT10592	NTC	120
64081620	NTC_FAT10592	NTC	114
64081621	NTC_FAT10592	NTC	159
64081622	NTC_FAT10592	NTC	56
64081623	NTC_FAT10592	NTC	57
64081624	NTC_FAT10592	NTC	109
64081625	NTC_FAT10592	NTC	80
64081626	NTC_FAT10592	NTC	149
64081627	NTC_FAT10592	NTC	190
64081628	NTC_FAT10592	NTC	103
64081629	NTC_FAT10592	NTC	48
64081630	NTC_FAT10592	NTC	146
64081631	NTC_FAT10592	NTC	154
64081632	NTC_FAT10592	NTC	58
64081633	NTC_FAT10592	NTC	261
64081634	NTC_FAT10592	NTC	76
64081635	NTC_FAT10592	NTC	21
64081636	NTC_FAT10592	NTC	67
64081637	NTC_FAT10592	NTC	149
64081638	NTC_FAT10592	NTC	157
64081639	NTC_FAT10592	NTC	285
64081640	NTC_FAT10592	NTC	351
64081641	NTC_FAT10592	NTC	98
64081642	NTC_FAT10592	NTC	140
64081643	NTC_FAT10592	NTC	92
64081644	NTC_FAT10592	NTC	49
64081645	NTC_FAT10592	NTC	53
64081646	NTC_FAT10592	NTC	109
64081647	NTC_FAT10592	NTC	8
64081648	NTC_FAT10592	NTC	115
64081649	NTC_FAT10592	NTC	82
64081650	NTC_FAT10592	NTC	117
64081651	NTC_FAT10592	NTC	85
64081652	NTC_FAT10592	NTC	68
64081653	NTC_FAT10592	NTC	73
64081654	NTC_FAT10592	NTC	119
64081655	NTC_FAT10592	NTC	105
64081656	NTC_FAT10592	NTC	59
64081657	NTC_FAT10592	NTC	43
64081658	NTC_FAT10592	NTC	117
64081659	NTC_FAT10592	NTC	98
64081660	NTC_FAT10592	NTC	46
64081661	NTC_FAT10592	NTC	126
64081662	NTC_FAT10592	NTC	68
64081663	NTC_FAT10592	NTC	144
64081664	NTC_FAT10592	NTC	88
64081665	NTC_FAT10592	NTC	96
64081666	NTC_FAT10592	NTC	128
64081667	NTC_FAT10592	NTC	19
64081668	NTC_FAT10592	NTC	81
64081669	NTC_FAT10592	NTC	54
64081670	NTC_FAT10592	NTC	149
64081671	NTC_FAT10592	NTC	182
64081672	NTC_FAT10592	NTC	60
64081673	NTC_FAT10592	NTC	120
64081674	NTC_FAT10592	NTC	72
64081675	NTC_FAT10592	NTC	58
64081676	NTC_FAT10592	NTC	112
64081677	NTC_FAT10592	NTC	114
64081678	NTC_FAT10592	NTC	91
64081679	NTC_FAT10592	NTC	101
64081680	NTC_FAT10592	NTC	57
64081681	NTC_FAT10592	NTC	80
64081682	NTC_FAT10592	NTC	94
64081683	NTC_FAT10592	NTC	41
64081684	NTC_FAT10592	NTC	163
64081685	NTC_FAT10592	NTC	207
64081686	NTC_FAT10592	NTC	116
64081687	NTC_FAT10592	NTC	45
64081688	NTC_FAT10592	NTC	42
64081689	NTC_FAT10592	NTC	86
64081690	NTC_FAT10592	NTC	207
64081691	NTC_FAT10592	NTC	89
64081692	NTC_FAT10592	NTC	118
64081693	NTC_FAT10592	NTC	86
64081694	NTC_FAT10592	NTC	79
64081695	NTC_FAT10592	NTC	54
64081696	NTC_FAT10592	NTC	156
64081697	NTC_FAT10592	NTC	218
64081698	NTC_FAT10592	NTC	107
64081699	NTC_FAT10592	NTC	84
64081700	NTC_FAT10592	NTC	42
64081701	NTC_FAT10592	NTC	199
64081702	NTC_FAT10592	NTC	58
64081703	NTC_FAT10592	NTC	142
64081704	NTC_FAT10592	NTC	165
64081705	NTC_FAT10592	NTC	117
64081706	NTC_FAT10592	NTC	39
64081707	NTC_FAT10592	NTC	116
64081708	NTC_FAT10592	NTC	134
64081709	NTC_FAT10592	NTC	138
64081710	NTC_FAT10592	NTC	110
64081711	NTC_FAT10592	NTC	255
64081712	NTC_FAT10592	NTC	45
64081713	NTC_FAT10592	NTC	80
64081714	NTC_FAT10592	NTC	58
64081715	NTC_FAT10592	NTC	71
64081716	NTC_FAT10592	NTC	83
64081717	NTC_FAT10592	NTC	59
64081718	NTC_FAT10592	NTC	91
64081719	NTC_FAT10592	NTC	93
64081720	NTC_FAT10592	NTC	157
64081721	NTC_FAT10592	NTC	25
64081722	NTC_FAT10592	NTC	42
64081723	NTC_FAT10592	NTC	157
64081724	NTC_FAT10592	NTC	135
64081725	NTC_FAT10592	NTC	173
64081726	NTC_FAT10592	NTC	40
64081727	NTC_FAT10592	NTC	77
64081728	NTC_FAT10592	NTC	45
64081729	NTC_FAT10592	NTC	82
64081730	NTC_FAT10592	NTC	81
64081731	NTC_FAT10592	NTC	47
64081732	NTC_FAT10592	NTC	8
64081733	NTC_FAT10592	NTC	92
64081734	NTC_FAT10592	NTC	166
64081735	NTC_FAT10592	NTC	40
64081736	NTC_FAT10592	NTC	117
64081737	NTC_FAT10592	NTC	157
64081738	NTC_FAT10592	NTC	117
64081739	NTC_FAT10592	NTC	85
64081740	NTC_FAT10592	NTC	128
64081741	NTC_FAT10592	NTC	29
64081742	NTC_FAT10592	NTC	113
64081743	NTC_FAT10592	NTC	38
64081744	NTC_FAT10592	NTC	194
64081745	NTC_FAT10592	NTC	113
64081746	NTC_FAT10592	NTC	112
64081747	NTC_FAT10592	NTC	176
64081748	NTC_FAT10592	NTC	132
64081749	NTC_FAT10592	NTC	28
64081750	NTC_FAT10592	NTC	66
64081751	NTC_FAT10592	NTC	98
64081752	NTC_FAT10592	NTC	31
64081753	NTC_FAT10592	NTC	110
64081754	NTC_FAT10592	NTC	96
64081755	NTC_FAT10592	NTC	192
64081756	NTC_FAT10592	NTC	66
64081757	NTC_FAT10592	NTC	62
64081758	NTC_FAT10592	NTC	159
64081759	NTC_FAT10592	NTC	75
64081760	NTC_FAT10592	NTC	149
64081761	NTC_FAT10592	NTC	60
64081762	NTC_FAT10592	NTC	98
64081763	NTC_FAT10592	NTC	142
64081764	NTC_FAT10592	NTC	8
64081765	NTC_FAT10592	NTC	145
64081766	NTC_FAT10592	NTC	73
64081767	NTC_FAT10592	NTC	78
64081768	NTC_FAT10592	NTC	86
64081769	NTC_FAT10592	NTC	84
64081770	NTC_FAT10592	NTC	117
64081771	NTC_FAT10592	NTC	155
64081772	NTC_FAT10592	NTC	84
64081773	NTC_FAT10592	NTC	88
64081774	NTC_FAT10592	NTC	92
64081775	NTC_FAT10592	NTC	25
64081776	NTC_FAT10592	NTC	77
64081777	NTC_FAT10592	NTC	168
64081778	NTC_FAT10592	NTC	109
64081779	NTC_FAT10592	NTC	86
64081780	NTC_FAT10592	NTC	95
64081781	NTC_FAT10592	NTC	115
64081782	NTC_FAT10592	NTC	42
64081783	NTC_FAT10592	NTC	82
64081784	NTC_FAT10592	NTC	68
64081785	NTC_FAT10592	NTC	128
64081786	NTC_FAT10592	NTC	149
64081787	NTC_FAT10592	NTC	66
64081788	NTC_FAT10592	NTC	146
64081789	NTC_FAT10592	NTC	117
64081790	NTC_FAT10592	NTC	114
64081791	NTC_FAT10592	NTC	56
64081792	NTC_FAT10592	NTC	190
64081793	NTC_FAT10592	NTC	49
64081794	NTC_FAT10592	NTC	86
64081795	NTC_FAT10592	NTC	105
64081796	NTC_FAT10592	NTC	147
64081797	NTC_FAT10592	NTC	91
64081798	NTC_FAT10592	NTC	109
64081799	NTC_FAT10592	NTC	90
64081800	NTC_FAT10592	NTC	29
64081801	NTC_FAT10592	NTC	126
64081802	NTC_FAT10592	NTC	144
64081803	NTC_FAT10592	NTC	91
64081804	NTC_FAT10592	NTC	144
64081805	NTC_FAT10592	NTC	86
64081806	NTC_FAT10592	NTC	120
64081807	NTC_FAT10592	NTC	181
64081808	NTC_FAT10592	NTC	139
64081809	NTC_FAT10592	NTC	57
64081810	NTC_FAT10592	NTC	194
64081811	NTC_FAT10592	NTC	105
64081812	NTC_FAT10592	NTC	77
64081813	NTC_FAT10592	NTC	44
64081814	NTC_FAT10592	NTC	71
64081815	NTC_FAT10592	NTC	93
64081816	NTC_FAT10592	NTC	109
64081817	NTC_FAT10592	NTC	207
64081818	NTC_FAT10592	NTC	90
64081819	NTC_FAT10592	NTC	97
64081820	NTC_FAT10592	NTC	25
64081821	NTC_FAT10592	NTC	85
64081822	NTC_FAT10592	NTC	43
64081823	NTC_FAT10592	NTC	196
64081824	NTC_FAT10592	NTC	201
64081825	NTC_FAT10592	NTC	163
64081826	NTC_FAT10592	NTC	98
64081827	NTC_FAT10592	NTC	85
64081828	NTC_FAT10592	NTC	82
64081829	NTC_FAT10592	NTC	107
64081830	NTC_FAT10592	NTC	19
64081831	NTC_FAT10592	NTC	99
64081832	NTC_FAT10592	NTC	44
64081833	NTC_FAT10592	NTC	96
64081834	NTC_FAT10592	NTC	97
64081835	NTC_FAT10592	NTC	191
64081836	NTC_FAT10592	NTC	154
64081837	NTC_FAT10592	NTC	119
64081838	NTC_FAT10592	NTC	181
64081839	NTC_FAT10592	NTC	81
64081840	NTC_FAT10592	NTC	73
64081841	NTC_FAT10592	NTC	103
64081842	NTC_FAT10592	NTC	46
64081843	NTC_FAT10592	NTC	57
64081844	NTC_FAT10592	NTC	19
64081845	NTC_FAT10592	NTC	48
64081846	NTC_FAT10592	NTC	59
64081847	NTC_FAT10592	NTC	94
64081848	NTC_FAT10592	NTC	41
64081849	NTC_FAT10592	NTC	146
64081850	NTC_FAT10592	NTC	69
64081851	NTC_FAT10592	NTC	141
64081852	NTC_FAT10592	NTC	80
64081853	NTC_FAT10592	NTC	88
64081854	NTC_FAT10592	NTC	159
64081855	NTC_FAT10592	NTC	114
64081856	NTC_FAT10592	NTC	46
64081857	NTC_FAT10592	NTC	98
64081858	NTC_FAT10592	NTC	58
64081859	NTC_FAT10592	NTC	58
64081860	NTC_FAT10592	NTC	126
64081861	NTC_FAT10592	NTC	76
64081862	NTC_FAT10592	NTC	67
64081863	NTC_FAT10592	NTC	21
64081864	NTC_FAT10592	NTC	149
64081865	NTC_FAT10592	NTC	97
64081866	NTC_FAT10592	NTC	72
64081867	NTC_FAT10592	NTC	60
64081868	NTC_FAT10592	NTC	225
64081869	NTC_FAT10592	NTC	81
64081870	NTC_FAT10592	NTC	60
64081871	NTC_FAT10592	NTC	60
64081872	NTC_FAT10592	NTC	80
64081873	NTC_FAT10592	NTC	54
64081874	NTC_FAT10592	NTC	123
64081875	NTC_FAT10592	NTC	96
64081876	NTC_FAT10592	NTC	182
64081877	NTC_FAT10592	NTC	94
64081878	NTC_FAT10592	NTC	140
64081879	NTC_FAT10592	NTC	74
64081880	NTC_FAT10592	NTC	112
64081881	NTC_FAT10592	NTC	120
64081882	NTC_FAT10592	NTC	59
64081883	NTC_FAT10592	NTC	53
64081884	NTC_FAT10592	NTC	68
64081885	NTC_FAT10592	NTC	92
64081886	NTC_FAT10592	NTC	285
64081887	NTC_FAT10592	NTC	101
64081888	NTC_FAT10592	NTC	351
64081889	NTC_FAT10592	NTC	116
64081890	NTC_FAT10592	NTC	45
64081891	NTC_FAT10592	NTC	261
64081892	NTC_FAT10592	NTC	207
64081893	NTC_FAT10592	NTC	89
64081894	NTC_FAT10592	NTC	118
64081895	NTC_FAT10592	NTC	86
64081896	NTC_FAT10592	NTC	79
64081897	NTC_FAT10592	NTC	54
64081898	NTC_FAT10592	NTC	156
64081899	NTC_FAT10592	NTC	218
64081900	NTC_FAT10592	NTC	107
64081901	NTC_FAT10592	NTC	84
64081902	NTC_FAT10592	NTC	42
64081903	NTC_FAT10592	NTC	199
64081904	NTC_FAT10592	NTC	58
64081905	NTC_FAT10592	NTC	142
64081906	NTC_FAT10592	NTC	165
64081907	NTC_FAT10592	NTC	117
64081908	NTC_FAT10592	NTC	39
64081909	NTC_FAT10592	NTC	116
64081910	NTC_FAT10592	NTC	134
64081911	NTC_FAT10592	NTC	138
64081912	NTC_FAT10592	NTC	110
64081913	NTC_FAT10592	NTC	255
64081914	NTC_FAT10592	NTC	45
64081915	NTC_FAT10592	NTC	80
64081916	NTC_FAT10592	NTC	58
64081917	NTC_FAT10592	NTC	71
64081918	NTC_FAT10592	NTC	83
64081919	NTC_FAT10592	NTC	59
64081920	NTC_FAT10592	NTC	91
64081921	NTC_FAT10592	NTC	93
64081922	NTC_FAT10592	NTC	157
64081923	NTC_FAT10592	NTC	25
64081924	NTC_FAT10592	NTC	105
64081925	NTC_FAT10592	NTC	85
64081926	NTC_FAT10592	NTC	107
64081927	NTC_FAT10592	NTC	181
64081928	NTC_FAT10592	NTC	134
64081929	NTC_FAT10592	NTC	39
64081930	NTC_FAT10592	NTC	218
64081931	NTC_FAT10592	NTC	165
64081932	NTC_FAT10592	NTC	117
64081933	NTC_FAT10592	NTC	138
64081934	NTC_FAT10592	NTC	54
64081935	NTC_FAT10592	NTC	116
64081936	NTC_FAT10592	NTC	255
64081937	NTC_FAT10592	NTC	58
64081938	NTC_FAT10592	NTC	110
64081939	NTC_FAT10592	NTC	45
64081940	NTC_FAT10592	NTC	80
64081941	NTC_FAT10592	NTC	118
64081942	NTC_FAT10592	NTC	71
64081943	NTC_FAT10592	NTC	83
64081944	NTC_FAT10592	NTC	86
64081945	NTC_FAT10592	NTC	59
64081946	NTC_FAT10592	NTC	91
64081947	NTC_FAT10592	NTC	93
64081948	NTC_FAT10592	NTC	19
64081949	NTC_FAT10592	NTC	187
64081950	NTC_FAT10592	NTC	26
64081951	NTC_FAT10592	NTC	189
64081952	NTC_FAT10592	NTC	84
64081953	NTC_FAT10592	NTC	67
64081954	NTC_FAT10592	NTC	194
64081955	NTC_FAT10592	NTC	98
64081956	NTC_FAT10592	NTC	220
64081957	NTC_FAT10592	NTC	95
64081958	NTC_FAT10592	NTC	145
64081959	NTC_FAT10592	NTC	129
64081960	NTC_FAT10592	NTC	160
64081961	NTC_FAT10592	NTC	125
64081962	NTC_FAT10592	NTC	31
64081963	NTC_FAT10592	NTC	198
64081964	NTC_FAT10592	NTC	186
64081965	NTC_FAT10592	NTC	11
64081966	NTC_FAT10592	NTC	81
64081967	NTC_FAT10592	NTC	55
64081968	NTC_FAT10592	NTC	145
64081969	NTC_FAT10592	NTC	83
64081970	NTC_FAT10592	NTC	116
64081971	NTC_FAT10592	NTC	150
64081972	NTC_FAT10592	NTC	29
64081973	NTC_FAT10592	NTC	46
64081974	NTC_FAT10592	NTC	121
64081975	NTC_FAT10592	NTC	104
64081976	NTC_FAT10592	NTC	187
64081977	NTC_FAT10592	NTC	58
64081978	NTC_FAT10592	NTC	70
64081979	NTC_FAT10592	NTC	77
64081980	NTC_FAT10592	NTC	95
64081981	NTC_FAT10592	NTC	77
64081982	NTC_FAT10592	NTC	114
64081983	NTC_FAT10592	NTC	126
64081984	NTC_FAT10592	NTC	340
64081985	NTC_FAT10592	NTC	72
64081986	NTC_FAT10592	NTC	53
64081987	NTC_FAT10592	NTC	74
64081988	NTC_FAT10592	NTC	60
64081989	NTC_FAT10592	NTC	62
64081990	NTC_FAT10592	NTC	80
64081991	NTC_FAT10592	NTC	197
64081992	NTC_FAT10592	NTC	78
64081993	NTC_FAT10592	NTC	90
64081994	NTC_FAT10592	NTC	87
64081995	NTC_FAT10592	NTC	64
64081996	NTC_FAT10592	NTC	98
64081997	NTC_FAT10592	NTC	155
64081998	NTC_FAT10592	NTC	83
64081999	NTC_FAT10592	NTC	83
64082000	NTC_FAT10592	NTC	114
64082001	NTC_FAT10592	NTC	77
64082002	NTC_FAT10592	NTC	126
64082003	NTC_FAT10592	NTC	340
64082004	NTC_FAT10592	NTC	72
64082005	NTC_FAT10592	NTC	53
64082006	NTC_FAT10592	NTC	74
64082007	NTC_FAT10592	NTC	60
64082008	NTC_FAT10592	NTC	62
64082009	NTC_FAT10592	NTC	80
64082010	NTC_FAT10592	NTC	197
64082011	NTC_FAT10592	NTC	78
64082012	NTC_FAT10592	NTC	90
64082013	NTC_FAT10592	NTC	87
64082014	NTC_FAT10592	NTC	64
64082015	NTC_FAT10592	NTC	98
64082016	NTC_FAT10592	NTC	155
64082017	NTC_FAT10592	NTC	74
64082018	NTC_FAT10592	NTC	56
64082019	NTC_FAT10592	NTC	192
64082020	NTC_FAT10592	NTC	68
64082021	NTC_FAT10592	NTC	113
64082022	NTC_FAT10592	NTC	124
64082023	NTC_FAT10592	NTC	102
64082024	NTC_FAT10592	NTC	367
64082025	NTC_FAT10592	NTC	160
64082026	NTC_FAT10592	NTC	265
64082027	NTC_FAT10592	NTC	73
64082028	NTC_FAT10592	NTC	297
64082029	NTC_FAT10592	NTC	76
64082030	NTC_FAT10592	NTC	58
64082031	NTC_FAT10592	NTC	160
64082032	NTC_FAT10592	NTC	265
64082033	NTC_FAT10592	NTC	73
64082034	NTC_FAT10592	NTC	297
64082035	NTC_FAT10592	NTC	76
64082036	NTC_FAT10592	NTC	192
64082037	NTC_FAT10592	NTC	56
64082038	NTC_FAT10592	NTC	68
64082039	NTC_FAT10592	NTC	113
64082040	NTC_FAT10592	NTC	124
64082041	NTC_FAT10592	NTC	102
64082042	NTC_FAT10592	NTC	367
64082043	NTC_FAT10592	NTC	160
64082044	NTC_FAT10592	NTC	265
64082045	NTC_FAT10592	NTC	73
64082046	NTC_FAT10592	NTC	76
64082047	NTC_FAT10592	NTC	55
64082048	NTC_FAT10592	NTC	224
64082049	NTC_FAT10592	NTC	55
64082050	NTC_FAT10592	NTC	224
64082051	NTC_FAT10592	NTC	117
64082052	NTC_FAT10592	NTC	93
64082053	NTC_FAT10592	NTC	102
64082054	NTC_FAT10592	NTC	58
64082055	NTC_FAT10592	NTC	287
64082056	NTC_FAT10592	NTC	219
64082057	NTC_FAT10592	NTC	99
64082058	NTC_FAT10592	NTC	104
64082059	NTC_FAT10592	NTC	155
64082060	NTC_FAT10592	NTC	215
64082061	NTC_FAT10592	NTC	55
64082062	NTC_FAT10592	NTC	158
64082063	NTC_FAT10592	NTC	245
64082064	NTC_FAT10592	NTC	135
64082065	NTC_FAT10592	NTC	95
64082066	NTC_FAT10592	NTC	89
64082067	NTC_FAT10592	NTC	111
64082068	NTC_FAT10592	NTC	153
64082069	NTC_FAT10592	NTC	182
64082070	NTC_FAT10592	NTC	356
64082071	NTC_FAT10592	NTC	41
64082072	NTC_FAT10592	NTC	78
64082073	NTC_FAT10592	NTC	86
64082074	NTC_FAT10592	NTC	101
64082075	NTC_FAT10592	NTC	216
64082076	NTC_FAT10592	NTC	74
64082077	NTC_FAT10592	NTC	282
64082078	NTC_FAT10592	NTC	56
64082079	NTC_FAT10592	NTC	85
64082080	NTC_FAT10592	NTC	40
64082081	NTC_FAT10592	NTC	92
64082082	NTC_FAT10592	NTC	286
64082083	NTC_FAT10592	NTC	123
64082084	NTC_FAT10592	NTC	78
64082085	NTC_FAT10592	NTC	282
64082086	NTC_FAT10592	NTC	222
64082087	NTC_FAT10592	NTC	228
64082088	NTC_FAT10592	NTC	149
64082089	NTC_FAT10592	NTC	247
64082090	NTC_FAT10592	NTC	259
64082091	NTC_FAT10592	NTC	154
64082092	NTC_FAT10592	NTC	146
64082093	NTC_FAT10592	NTC	42
64082094	NTC_FAT10592	NTC	79
64082095	NTC_FAT10592	NTC	92
64082096	NTC_FAT10592	NTC	117
64082097	NTC_FAT10592	NTC	93
64082098	NTC_FAT10592	NTC	287
64082099	NTC_FAT10592	NTC	219
64082100	NTC_FAT10592	NTC	104
64082101	NTC_FAT10592	NTC	215
64082102	NTC_FAT10592	NTC	245
64082103	NTC_FAT10592	NTC	135
64082104	NTC_FAT10592	NTC	89
64082105	NTC_FAT10592	NTC	111
64082106	NTC_FAT10592	NTC	78
64082107	NTC_FAT10592	NTC	62
64082108	NTC_FAT10592	NTC	40
64082109	NTC_FAT10592	NTC	282
64082110	NTC_FAT10592	NTC	245
64082111	NTC_FAT10592	NTC	222
64082112	NTC_FAT10592	NTC	292
64082113	NTC_FAT10592	NTC	228
64082114	NTC_FAT10592	NTC	247
64082115	NTC_FAT10592	NTC	259
64082116	NTC_FAT10592	NTC	51
64082117	NTC_FAT10592	NTC	154
64082118	NTC_FAT10592	NTC	146
64082119	NTC_FAT10592	NTC	42
64082120	NTC_FAT10592	NTC	153
64082121	NTC_FAT10592	NTC	182
64082122	NTC_FAT10592	NTC	158
64082123	NTC_FAT10592	NTC	79
64082124	NTC_FAT10592	NTC	92
64082125	NTC_FAT10592	NTC	102
64082126	NTC_FAT10592	NTC	86
64082127	NTC_FAT10592	NTC	162
64082128	NTC_FAT10592	NTC	95
64082129	NTC_FAT10592	NTC	41
64082130	NTC_FAT10592	NTC	101
64082131	NTC_FAT10592	NTC	216
64082132	NTC_FAT10592	NTC	74
64082133	NTC_FAT10592	NTC	62
64082134	NTC_FAT10592	NTC	356
64082135	NTC_FAT10592	NTC	282
64082136	NTC_FAT10592	NTC	56
64082137	NTC_FAT10592	NTC	85
64082138	NTC_FAT10592	NTC	211
64082139	NTC_FAT10592	NTC	40
64082140	NTC_FAT10592	NTC	71
64082141	NTC_FAT10592	NTC	92
64082142	NTC_FAT10592	NTC	286
64082143	NTC_FAT10592	NTC	123
64082144	NTC_FAT10592	NTC	78
64082145	NTC_FAT10592	NTC	282
64082146	NTC_FAT10592	NTC	245
64082147	NTC_FAT10592	NTC	222
64082148	NTC_FAT10592	NTC	292
64082149	NTC_FAT10592	NTC	228
64082150	NTC_FAT10592	NTC	149
64082151	NTC_FAT10592	NTC	247
64082152	NTC_FAT10592	NTC	51
64082153	NTC_FAT10592	NTC	154
64082154	NTC_FAT10592	NTC	146
64082155	NTC_FAT10592	NTC	42
64082156	NTC_FAT10592	NTC	158
64082157	NTC_FAT10592	NTC	79
64082158	NTC_FAT10592	NTC	182
64082159	NTC_FAT10592	NTC	153
64082160	NTC_FAT10592	NTC	92
64082161	NTC_FAT10592	NTC	155
64082162	NTC_FAT10592	NTC	117
64082163	NTC_FAT10592	NTC	93
64082164	NTC_FAT10592	NTC	102
64082165	NTC_FAT10592	NTC	58
64082166	NTC_FAT10592	NTC	287
64082167	NTC_FAT10592	NTC	219
64082168	NTC_FAT10592	NTC	99
64082169	NTC_FAT10592	NTC	104
64082170	NTC_FAT10592	NTC	33
64082171	NTC_FAT10592	NTC	162
64082172	NTC_FAT10592	NTC	215
64082173	NTC_FAT10592	NTC	55
64082174	NTC_FAT10592	NTC	245
64082175	NTC_FAT10592	NTC	135
64082176	NTC_FAT10592	NTC	95
64082177	NTC_FAT10592	NTC	89
64082178	NTC_FAT10592	NTC	111
64082179	NTC_FAT10592	NTC	356
64082180	NTC_FAT10592	NTC	41
64082181	NTC_FAT10592	NTC	78
64082182	NTC_FAT10592	NTC	86
64082183	NTC_FAT10592	NTC	101
64082184	NTC_FAT10592	NTC	216
64082185	NTC_FAT10592	NTC	74
64082186	NTC_FAT10592	NTC	62
64082187	NTC_FAT10592	NTC	282
64082188	NTC_FAT10592	NTC	56
64082189	NTC_FAT10592	NTC	85
64082190	NTC_FAT10592	NTC	211
64082191	NTC_FAT10592	NTC	40
64082192	NTC_FAT10592	NTC	71
64082193	NTC_FAT10592	NTC	92
64082194	NTC_FAT10592	NTC	286
64082195	NTC_FAT10592	NTC	78
64082196	NTC_FAT10592	NTC	245
64082197	NTC_FAT10592	NTC	222
64082198	NTC_FAT10592	NTC	292
64082199	NTC_FAT10592	NTC	149
64082200	NTC_FAT10592	NTC	247
64082201	NTC_FAT10592	NTC	259
64082202	NTC_FAT10592	NTC	51
64082203	NTC_FAT10592	NTC	154
64082204	NTC_FAT10592	NTC	58
64082205	NTC_FAT10592	NTC	155
64082206	NTC_FAT10592	NTC	33
64082207	NTC_FAT10592	NTC	55
64082208	NTC_FAT10592	NTC	99
64082209	NTC_FAT10592	NTC	162
64082210	NTC_FAT10592	NTC	56
64082211	NTC_FAT10592	NTC	85
64082212	NTC_FAT10592	NTC	211
64082213	NTC_FAT10592	NTC	40
64082214	NTC_FAT10592	NTC	71
64082215	NTC_FAT10592	NTC	92
64082216	NTC_FAT10592	NTC	286
64082217	NTC_FAT10592	NTC	123
64082218	NTC_FAT10592	NTC	282
64082219	NTC_FAT10592	NTC	245
64082220	NTC_FAT10592	NTC	222
64082221	NTC_FAT10592	NTC	228
64082222	NTC_FAT10592	NTC	149
64082223	NTC_FAT10592	NTC	247
64082224	NTC_FAT10592	NTC	154
64082225	NTC_FAT10592	NTC	146
64082226	NTC_FAT10592	NTC	42
64082227	NTC_FAT10592	NTC	158
64082228	NTC_FAT10592	NTC	79
64082229	NTC_FAT10592	NTC	182
64082230	NTC_FAT10592	NTC	153
64082231	NTC_FAT10592	NTC	92
64082232	NTC_FAT10592	NTC	155
64082233	NTC_FAT10592	NTC	117
64082234	NTC_FAT10592	NTC	93
64082235	NTC_FAT10592	NTC	102
64082236	NTC_FAT10592	NTC	58
64082237	NTC_FAT10592	NTC	287
64082238	NTC_FAT10592	NTC	219
64082239	NTC_FAT10592	NTC	99
64082240	NTC_FAT10592	NTC	104
64082241	NTC_FAT10592	NTC	33
64082242	NTC_FAT10592	NTC	162
64082243	NTC_FAT10592	NTC	215
64082244	NTC_FAT10592	NTC	55
64082245	NTC_FAT10592	NTC	245
64082246	NTC_FAT10592	NTC	135
64082247	NTC_FAT10592	NTC	95
64082248	NTC_FAT10592	NTC	89
64082249	NTC_FAT10592	NTC	111
64082250	NTC_FAT10592	NTC	356
64082251	NTC_FAT10592	NTC	41
64082252	NTC_FAT10592	NTC	78
64082253	NTC_FAT10592	NTC	86
64082254	NTC_FAT10592	NTC	101
64082255	NTC_FAT10592	NTC	216
64082256	NTC_FAT10592	NTC	74
64082257	NTC_FAT10592	NTC	62
64082258	NTC_FAT10592	NTC	282
64082259	NTC_FAT10592	NTC	56
64082260	NTC_FAT10592	NTC	211
64082261	NTC_FAT10592	NTC	40
64082262	NTC_FAT10592	NTC	71
64082263	NTC_FAT10592	NTC	92
64082264	NTC_FAT10592	NTC	286
64082265	NTC_FAT10592	NTC	123
64082266	NTC_FAT10592	NTC	78
64082267	NTC_FAT10592	NTC	282
64082268	NTC_FAT10592	NTC	245
64082269	NTC_FAT10592	NTC	292
64082270	NTC_FAT10592	NTC	228
64082271	NTC_FAT10592	NTC	149
64082272	NTC_FAT10592	NTC	247
64082273	NTC_FAT10592	NTC	259
64082274	NTC_FAT10592	NTC	51
64082275	NTC_FAT10592	NTC	154
64082276	NTC_FAT10592	NTC	146
64082277	NTC_FAT10592	NTC	42
64082278	NTC_FAT10592	NTC	158
64082279	NTC_FAT10592	NTC	79
64082280	NTC_FAT10592	NTC	182
64082281	NTC_FAT10592	NTC	153
64082282	NTC_FAT10592	NTC	92
64082283	NTC_FAT10592	NTC	155
64082284	NTC_FAT10592	NTC	117
64082285	NTC_FAT10592	NTC	93
64082286	NTC_FAT10592	NTC	102
64082287	NTC_FAT10592	NTC	58
64082288	NTC_FAT10592	NTC	287
64082289	NTC_FAT10592	NTC	219
64082290	NTC_FAT10592	NTC	99
64082291	NTC_FAT10592	NTC	104
64082292	NTC_FAT10592	NTC	162
64082293	NTC_FAT10592	NTC	215
64082294	NTC_FAT10592	NTC	55
64082295	NTC_FAT10592	NTC	245
64082296	NTC_FAT10592	NTC	135
64082297	NTC_FAT10592	NTC	95
64082298	NTC_FAT10592	NTC	89
64082299	NTC_FAT10592	NTC	111
64082300	NTC_FAT10592	NTC	356
64082301	NTC_FAT10592	NTC	41
64082302	NTC_FAT10592	NTC	78
64082303	NTC_FAT10592	NTC	86
64082304	NTC_FAT10592	NTC	101
64082305	NTC_FAT10592	NTC	216
64082306	NTC_FAT10592	NTC	74
64082307	NTC_FAT10592	NTC	62
64082308	NTC_FAT10592	NTC	282
64082309	NTC_FAT10592	NTC	56
64082310	NTC_FAT10592	NTC	85
64082311	NTC_FAT10592	NTC	211
64082312	NTC_FAT10592	NTC	71
64082313	NTC_FAT10592	NTC	92
64082314	NTC_FAT10592	NTC	286
64082315	NTC_FAT10592	NTC	123
64082316	NTC_FAT10592	NTC	78
64082317	NTC_FAT10592	NTC	282
64082318	NTC_FAT10592	NTC	245
64082319	NTC_FAT10592	NTC	222
64082320	NTC_FAT10592	NTC	292
64082321	NTC_FAT10592	NTC	228
64082322	NTC_FAT10592	NTC	149
64082323	NTC_FAT10592	NTC	259
64082324	NTC_FAT10592	NTC	51
64082325	NTC_FAT10592	NTC	146
64082326	NTC_FAT10592	NTC	42
64082327	NTC_FAT10592	NTC	158
64082328	NTC_FAT10592	NTC	79
64082329	NTC_FAT10592	NTC	182
64082330	NTC_FAT10592	NTC	153
64082331	NTC_FAT10592	NTC	117
64082332	NTC_FAT10592	NTC	93
64082333	NTC_FAT10592	NTC	102
64082334	NTC_FAT10592	NTC	58
64082335	NTC_FAT10592	NTC	287
64082336	NTC_FAT10592	NTC	219
64082337	NTC_FAT10592	NTC	99
64082338	NTC_FAT10592	NTC	104
64082339	NTC_FAT10592	NTC	155
64082340	NTC_FAT10592	NTC	33
64082341	NTC_FAT10592	NTC	162
64082342	NTC_FAT10592	NTC	215
64082343	NTC_FAT10592	NTC	55
64082344	NTC_FAT10592	NTC	245
64082345	NTC_FAT10592	NTC	135
64082346	NTC_FAT10592	NTC	95
64082347	NTC_FAT10592	NTC	89
64082348	NTC_FAT10592	NTC	111
64082349	NTC_FAT10592	NTC	92
64082350	NTC_FAT10592	NTC	356
64082351	NTC_FAT10592	NTC	41
64082352	NTC_FAT10592	NTC	78
64082353	NTC_FAT10592	NTC	86
64082354	NTC_FAT10592	NTC	101
64082355	NTC_FAT10592	NTC	216
64082356	NTC_FAT10592	NTC	74
64082357	NTC_FAT10592	NTC	62
64082358	NTC_FAT10592	NTC	282
64082359	NTC_FAT10592	NTC	85
64082360	NTC_FAT10592	NTC	211
64082361	NTC_FAT10592	NTC	71
64082362	NTC_FAT10592	NTC	123
64082363	NTC_FAT10592	NTC	78
64082364	NTC_FAT10592	NTC	292
64082365	NTC_FAT10592	NTC	259
64082366	NTC_FAT10592	NTC	51
64082367	NTC_FAT10592	NTC	33
64082368	NTC_FAT10592	NTC	33
64082369	NTC_FAT10592	NTC	222
64082370	NTC_FAT10592	NTC	176
64082371	NTC_FAT10592	NTC	211
64082372	NTC_FAT10592	NTC	18
64082373	NTC_FAT10592	NTC	119
64082374	NTC_FAT10592	NTC	83
64082375	NTC_FAT10592	NTC	115
64082376	NTC_FAT10592	NTC	288
64082377	NTC_FAT10592	NTC	204
64082378	NTC_FAT10592	NTC	243
64082379	NTC_FAT10592	NTC	113
64082380	NTC_FAT10592	NTC	125
64082381	NTC_FAT10592	NTC	20
64082382	NTC_FAT10592	NTC	125
64082383	NTC_FAT10592	NTC	20
64082384	NTC_FAT10592	NTC	125
64082385	NTC_FAT10592	NTC	20
64082386	NTC_FAT10592	NTC	13
64082387	NTC_FAT10592	NTC	107
64082388	NTC_FAT10592	NTC	50
64082389	NTC_FAT10592	NTC	112
64082390	NTC_FAT10592	NTC	90
64082391	NTC_FAT10592	NTC	154
64082392	NTC_FAT10592	NTC	50
64082393	NTC_FAT10592	NTC	18
64082394	NTC_FAT10592	NTC	112
64082395	NTC_FAT10592	NTC	107
64082396	NTC_FAT10592	NTC	216
64082397	NTC_FAT10592	NTC	90
64082398	NTC_FAT10592	NTC	112
64082399	NTC_FAT10592	NTC	82
64082400	NTC_FAT10592	NTC	74
64082401	NTC_FAT10592	NTC	169
64082402	NTC_FAT10592	NTC	112
64082403	NTC_FAT10592	NTC	50
64082404	NTC_FAT10592	NTC	216
64082405	NTC_FAT10592	NTC	107
64082406	NTC_FAT10592	NTC	90
64082407	NTC_FAT10592	NTC	112
64082408	NTC_FAT10592	NTC	82
64082409	NTC_FAT10592	NTC	74
64082410	NTC_FAT10592	NTC	169
64082411	NTC_FAT10592	NTC	112
64082412	NTC_FAT10592	NTC	161
64082413	NTC_FAT10592	NTC	390
64082414	NTC_FAT10592	NTC	390
64082415	NTC_FAT10592	NTC	390
64082416	NTC_FAT10592	NTC	165
64082417	NTC_FAT10592	NTC	150
64082418	NTC_FAT10592	NTC	205
64082419	NTC_FAT10592	NTC	172
64082420	NTC_FAT10592	NTC	182
64082421	NTC_FAT10592	NTC	159
64082422	NTC_FAT10592	NTC	138
64082423	NTC_FAT10592	NTC	165
64082424	NTC_FAT10592	NTC	147
64082425	NTC_FAT10592	NTC	141
64082426	NTC_FAT10592	NTC	97
64082427	NTC_FAT10592	NTC	44
64082428	NTC_FAT10592	NTC	123
64082429	NTC_FAT10592	NTC	100
64082430	NTC_FAT10592	NTC	95
64082431	NTC_FAT10592	NTC	172
64082432	NTC_FAT10592	NTC	96
64082433	NTC_FAT10592	NTC	157
64082434	NTC_FAT10592	NTC	168
64082435	NTC_FAT10592	NTC	196
64082436	NTC_FAT10592	NTC	100
64082437	NTC_FAT10592	NTC	122
64082438	NTC_FAT10592	NTC	167
64082439	NTC_FAT10592	NTC	128
64082440	NTC_FAT10592	NTC	73
64082441	NTC_FAT10592	NTC	75
64082442	NTC_FAT10592	NTC	161
64082443	NTC_FAT10592	NTC	77
64082444	NTC_FAT10592	NTC	124
64082445	NTC_FAT10592	NTC	83
64082446	NTC_FAT10592	NTC	128
64082447	NTC_FAT10592	NTC	87
64082448	NTC_FAT10592	NTC	97
64082449	NTC_FAT10592	NTC	87
64082450	NTC_FAT10592	NTC	151
64082451	NTC_FAT10592	NTC	160
64082452	NTC_FAT10592	NTC	182
64082453	NTC_FAT10592	NTC	186
64082454	NTC_FAT10592	NTC	114
64082455	NTC_FAT10592	NTC	83
64082456	NTC_FAT10592	NTC	165
64082457	NTC_FAT10592	NTC	74
64082458	NTC_FAT10592	NTC	246
64082459	NTC_FAT10592	NTC	133
64082460	NTC_FAT10592	NTC	75
64082461	NTC_FAT10592	NTC	138
64082462	NTC_FAT10592	NTC	154
64082463	NTC_FAT10592	NTC	173
64082464	NTC_FAT10592	NTC	119
64082465	NTC_FAT10592	NTC	178
64082466	NTC_FAT10592	NTC	143
64082467	NTC_FAT10592	NTC	76
64082468	NTC_FAT10592	NTC	165
64082469	NTC_FAT10592	NTC	159
64082470	NTC_FAT10592	NTC	123
64082471	NTC_FAT10592	NTC	205
64082472	NTC_FAT10592	NTC	141
64082473	NTC_FAT10592	NTC	97
64082474	NTC_FAT10592	NTC	44
64082475	NTC_FAT10592	NTC	182
64082476	NTC_FAT10592	NTC	100
64082477	NTC_FAT10592	NTC	193
64082478	NTC_FAT10592	NTC	165
64082479	NTC_FAT10592	NTC	172
64082480	NTC_FAT10592	NTC	150
64082481	NTC_FAT10592	NTC	147
64082482	NTC_FAT10592	NTC	138
64082483	NTC_FAT10592	NTC	182
64082484	NTC_FAT10592	NTC	95
64082485	NTC_FAT10592	NTC	168
64082486	NTC_FAT10592	NTC	196
64082487	NTC_FAT10592	NTC	172
64082488	NTC_FAT10592	NTC	137
64082489	NTC_FAT10592	NTC	157
64082490	NTC_FAT10592	NTC	167
64082491	NTC_FAT10592	NTC	122
64082492	NTC_FAT10592	NTC	96
64082493	NTC_FAT10592	NTC	100
64082494	NTC_FAT10592	NTC	128
64082495	NTC_FAT10592	NTC	73
64082496	NTC_FAT10592	NTC	75
64082497	NTC_FAT10592	NTC	161
64082498	NTC_FAT10592	NTC	77
64082499	NTC_FAT10592	NTC	124
64082500	NTC_FAT10592	NTC	83
64082501	NTC_FAT10592	NTC	128
64082502	NTC_FAT10592	NTC	87
64082503	NTC_FAT10592	NTC	97
64082504	NTC_FAT10592	NTC	87
64082505	NTC_FAT10592	NTC	151
64082506	NTC_FAT10592	NTC	160
64082507	NTC_FAT10592	NTC	182
64082508	NTC_FAT10592	NTC	186
64082509	NTC_FAT10592	NTC	114
64082510	NTC_FAT10592	NTC	83
64082511	NTC_FAT10592	NTC	165
64082512	NTC_FAT10592	NTC	74
64082513	NTC_FAT10592	NTC	246
64082514	NTC_FAT10592	NTC	133
64082515	NTC_FAT10592	NTC	75
64082516	NTC_FAT10592	NTC	138
64082517	NTC_FAT10592	NTC	154
64082518	NTC_FAT10592	NTC	173
64082519	NTC_FAT10592	NTC	119
64082520	NTC_FAT10592	NTC	178
64082521	NTC_FAT10592	NTC	143
64082522	NTC_FAT10592	NTC	205
64082523	NTC_FAT10592	NTC	182
64082524	NTC_FAT10592	NTC	165
64082525	NTC_FAT10592	NTC	150
64082526	NTC_FAT10592	NTC	58
64082527	NTC_FAT10592	NTC	159
64082528	NTC_FAT10592	NTC	190
64082529	NTC_FAT10592	NTC	193
64082530	NTC_FAT10592	NTC	172
64082531	NTC_FAT10592	NTC	138
64082532	NTC_FAT10592	NTC	122
64082533	NTC_FAT10592	NTC	165
64082534	NTC_FAT10592	NTC	147
64082535	NTC_FAT10592	NTC	141
64082536	NTC_FAT10592	NTC	97
64082537	NTC_FAT10592	NTC	44
64082538	NTC_FAT10592	NTC	123
64082539	NTC_FAT10592	NTC	100
64082540	NTC_FAT10592	NTC	139
64082541	NTC_FAT10592	NTC	182
64082542	NTC_FAT10592	NTC	95
64082543	NTC_FAT10592	NTC	168
64082544	NTC_FAT10592	NTC	196
64082545	NTC_FAT10592	NTC	172
64082546	NTC_FAT10592	NTC	137
64082547	NTC_FAT10592	NTC	157
64082548	NTC_FAT10592	NTC	167
64082549	NTC_FAT10592	NTC	122
64082550	NTC_FAT10592	NTC	96
64082551	NTC_FAT10592	NTC	100
64082552	NTC_FAT10592	NTC	194
64082553	NTC_FAT10592	NTC	128
64082554	NTC_FAT10592	NTC	141
64082555	NTC_FAT10592	NTC	73
64082556	NTC_FAT10592	NTC	75
64082557	NTC_FAT10592	NTC	161
64082558	NTC_FAT10592	NTC	77
64082559	NTC_FAT10592	NTC	124
64082560	NTC_FAT10592	NTC	83
64082561	NTC_FAT10592	NTC	128
64082562	NTC_FAT10592	NTC	87
64082563	NTC_FAT10592	NTC	97
64082564	NTC_FAT10592	NTC	87
64082565	NTC_FAT10592	NTC	151
64082566	NTC_FAT10592	NTC	160
64082567	NTC_FAT10592	NTC	182
64082568	NTC_FAT10592	NTC	186
64082569	NTC_FAT10592	NTC	114
64082570	NTC_FAT10592	NTC	83
64082571	NTC_FAT10592	NTC	165
64082572	NTC_FAT10592	NTC	74
64082573	NTC_FAT10592	NTC	246
64082574	NTC_FAT10592	NTC	133
64082575	NTC_FAT10592	NTC	75
64082576	NTC_FAT10592	NTC	138
64082577	NTC_FAT10592	NTC	154
64082578	NTC_FAT10592	NTC	173
64082579	NTC_FAT10592	NTC	119
64082580	NTC_FAT10592	NTC	178
64082581	NTC_FAT10592	NTC	143
64082582	NTC_FAT10592	NTC	88
64082583	NTC_FAT10592	NTC	149
64082584	NTC_FAT10592	NTC	70
64082585	NTC_FAT10592	NTC	48
64082586	NTC_FAT10592	NTC	58
64082587	NTC_FAT10592	NTC	44
64082588	NTC_FAT10592	NTC	76
64082589	NTC_FAT10592	NTC	182
64082590	NTC_FAT10592	NTC	137
64082591	NTC_FAT10592	NTC	167
64082592	NTC_FAT10592	NTC	100
64082593	NTC_FAT10592	NTC	73
64082594	NTC_FAT10592	NTC	75
64082595	NTC_FAT10592	NTC	190
64082596	NTC_FAT10592	NTC	44
64082597	NTC_FAT10592	NTC	58
64082598	NTC_FAT10592	NTC	182
64082599	NTC_FAT10592	NTC	100
64082600	NTC_FAT10592	NTC	73
64082601	NTC_FAT10592	NTC	75
64082602	NTC_FAT10592	NTC	88
64082603	NTC_FAT10592	NTC	516
64082604	NTC_FAT10592	NTC	516
64082605	NTC_FAT10592	NTC	516
64082606	NTC_FAT10592	NTC	516
64082607	NTC_FAT10592	NTC	516
64082608	NTC_FAT10592	NTC	516
64082609	NTC_FAT10592	NTC	63
64082610	NTC_FAT10592	NTC	137
64082611	NTC_FAT10592	NTC	83
64082612	NTC_FAT10592	NTC	195
64082613	NTC_FAT10592	NTC	165
64082614	NTC_FAT10592	NTC	67
64082615	NTC_FAT10592	NTC	188
64082616	NTC_FAT10592	NTC	67
64082617	NTC_FAT10592	NTC	63
64082618	NTC_FAT10592	NTC	137
64082619	NTC_FAT10592	NTC	83
64082620	NTC_FAT10592	NTC	195
64082621	NTC_FAT10592	NTC	165
64082622	NTC_FAT10592	NTC	67
64082623	NTC_FAT10592	NTC	188
64082624	NTC_FAT10592	NTC	67
64082625	NTC_FAT10592	NTC	163
64082626	NTC_FAT10592	NTC	163
64082627	NTC_FAT10592	NTC	163
64082628	NTC_FAT10592	NTC	163
64082629	NTC_FAT10592	NTC	97
64082630	NTC_FAT10592	NTC	97
64082631	NTC_FAT10592	NTC	56
64082632	NTC_FAT10592	NTC	163
64082633	NTC_FAT10592	NTC	124
64082634	NTC_FAT10592	NTC	94
64082635	NTC_FAT10592	NTC	146
64082636	NTC_FAT10592	NTC	156
64082637	NTC_FAT10592	NTC	42
64082638	NTC_FAT10592	NTC	165
64082639	NTC_FAT10592	NTC	46
64082640	NTC_FAT10592	NTC	196
64082641	NTC_FAT10592	NTC	92
64082642	NTC_FAT10592	NTC	117
64082643	NTC_FAT10592	NTC	69
64082644	NTC_FAT10592	NTC	32
64082645	NTC_FAT10592	NTC	19
64082646	NTC_FAT10592	NTC	16
64082647	NTC_FAT10592	NTC	60
64082648	NTC_FAT10592	NTC	106
64082649	NTC_FAT10592	NTC	134
64082650	NTC_FAT10592	NTC	111
64082651	NTC_FAT10592	NTC	25
64082652	NTC_FAT10592	NTC	100
64082653	NTC_FAT10592	NTC	45
64082654	NTC_FAT10592	NTC	97
64082655	NTC_FAT10592	NTC	71
64082656	NTC_FAT10592	NTC	136
64082657	NTC_FAT10592	NTC	206
64082658	NTC_FAT10592	NTC	50
64082659	NTC_FAT10592	NTC	141
64082660	NTC_FAT10592	NTC	24
64082661	NTC_FAT10592	NTC	101
64082662	NTC_FAT10592	NTC	113
64082663	NTC_FAT10592	NTC	72
64082664	NTC_FAT10592	NTC	57
64082665	NTC_FAT10592	NTC	98
64082666	NTC_FAT10592	NTC	61
64082667	NTC_FAT10592	NTC	134
64082668	NTC_FAT10592	NTC	85
64082669	NTC_FAT10592	NTC	94
64082670	NTC_FAT10592	NTC	245
64082671	NTC_FAT10592	NTC	38
64082672	NTC_FAT10592	NTC	20
64082673	NTC_FAT10592	NTC	92
64082674	NTC_FAT10592	NTC	79
64082675	NTC_FAT10592	NTC	36
64082676	NTC_FAT10592	NTC	75
64082677	NTC_FAT10592	NTC	7
64082678	NTC_FAT10592	NTC	82
64082679	NTC_FAT10592	NTC	268
64082680	NTC_FAT10592	NTC	65
64082681	NTC_FAT10592	NTC	116
64082682	NTC_FAT10592	NTC	25
64082683	NTC_FAT10592	NTC	86
64082684	NTC_FAT10592	NTC	209
64082685	NTC_FAT10592	NTC	8
64082686	NTC_FAT10592	NTC	110
64082687	NTC_FAT10592	NTC	56
64082688	NTC_FAT10592	NTC	11
64082689	NTC_FAT10592	NTC	79
64082690	NTC_FAT10592	NTC	39
64082691	NTC_FAT10592	NTC	87
64082692	NTC_FAT10592	NTC	102
64082693	NTC_FAT10592	NTC	44
64082694	NTC_FAT10592	NTC	17
64082695	NTC_FAT10592	NTC	118
64082696	NTC_FAT10592	NTC	141
64082697	NTC_FAT10592	NTC	84
64082698	NTC_FAT10592	NTC	156
64082699	NTC_FAT10592	NTC	109
64082700	NTC_FAT10592	NTC	18
64082701	NTC_FAT10592	NTC	176
64082702	NTC_FAT10592	NTC	65
64082703	NTC_FAT10592	NTC	156
64082704	NTC_FAT10592	NTC	28
64082705	NTC_FAT10592	NTC	259
64082706	NTC_FAT10592	NTC	38
64082707	NTC_FAT10592	NTC	96
64082708	NTC_FAT10592	NTC	72
64082709	NTC_FAT10592	NTC	84
64082710	NTC_FAT10592	NTC	47
64082711	NTC_FAT10592	NTC	82
64082712	NTC_FAT10592	NTC	65
64082713	NTC_FAT10592	NTC	79
64082714	NTC_FAT10592	NTC	74
64082715	NTC_FAT10592	NTC	127
64082716	NTC_FAT10592	NTC	49
64082717	NTC_FAT10592	NTC	91
64082718	NTC_FAT10592	NTC	103
64082719	NTC_FAT10592	NTC	61
64082720	NTC_FAT10592	NTC	68
64082721	NTC_FAT10592	NTC	92
64082722	NTC_FAT10592	NTC	142
64082723	NTC_FAT10592	NTC	163
64082724	NTC_FAT10592	NTC	132
64082725	NTC_FAT10592	NTC	129
64082726	NTC_FAT10592	NTC	103
64082727	NTC_FAT10592	NTC	165
64082728	NTC_FAT10592	NTC	149
64082729	NTC_FAT10592	NTC	84
64082730	NTC_FAT10592	NTC	62
64082731	NTC_FAT10592	NTC	105
64082732	NTC_FAT10592	NTC	25
64082733	NTC_FAT10592	NTC	138
64082734	NTC_FAT10592	NTC	77
64082735	NTC_FAT10592	NTC	89
64082736	NTC_FAT10592	NTC	57
64082737	NTC_FAT10592	NTC	85
64082738	NTC_FAT10592	NTC	59
64082739	NTC_FAT10592	NTC	64
64082740	NTC_FAT10592	NTC	316
64082741	NTC_FAT10592	NTC	38
64082742	NTC_FAT10592	NTC	60
64082743	NTC_FAT10592	NTC	8
64082744	NTC_FAT10592	NTC	106
64082745	NTC_FAT10592	NTC	88
64082746	NTC_FAT10592	NTC	34
64082747	NTC_FAT10592	NTC	115
64082748	NTC_FAT10592	NTC	116
64082749	NTC_FAT10592	NTC	69
64082750	NTC_FAT10592	NTC	86
64082751	NTC_FAT10592	NTC	209
64082752	NTC_FAT10592	NTC	56
64082753	NTC_FAT10592	NTC	8
64082754	NTC_FAT10592	NTC	129
64082755	NTC_FAT10592	NTC	100
64082756	NTC_FAT10592	NTC	45
64082757	NTC_FAT10592	NTC	110
64082758	NTC_FAT10592	NTC	24
64082759	NTC_FAT10592	NTC	97
64082760	NTC_FAT10592	NTC	84
64082761	NTC_FAT10592	NTC	75
64082762	NTC_FAT10592	NTC	106
64082763	NTC_FAT10592	NTC	124
64082764	NTC_FAT10592	NTC	113
64082765	NTC_FAT10592	NTC	16
64082766	NTC_FAT10592	NTC	46
64082767	NTC_FAT10592	NTC	56
64082768	NTC_FAT10592	NTC	38
64082769	NTC_FAT10592	NTC	69
64082770	NTC_FAT10592	NTC	94
64082771	NTC_FAT10592	NTC	72
64082772	NTC_FAT10592	NTC	82
64082773	NTC_FAT10592	NTC	196
64082774	NTC_FAT10592	NTC	60
64082775	NTC_FAT10592	NTC	268
64082776	NTC_FAT10592	NTC	20
64082777	NTC_FAT10592	NTC	149
64082778	NTC_FAT10592	NTC	96
64082779	NTC_FAT10592	NTC	84
64082780	NTC_FAT10592	NTC	77
64082781	NTC_FAT10592	NTC	65
64082782	NTC_FAT10592	NTC	138
64082783	NTC_FAT10592	NTC	11
64082784	NTC_FAT10592	NTC	92
64082785	NTC_FAT10592	NTC	79
64082786	NTC_FAT10592	NTC	57
64082787	NTC_FAT10592	NTC	134
64082788	NTC_FAT10592	NTC	103
64082789	NTC_FAT10592	NTC	68
64082790	NTC_FAT10592	NTC	117
64082791	NTC_FAT10592	NTC	19
64082792	NTC_FAT10592	NTC	127
64082793	NTC_FAT10592	NTC	49
64082794	NTC_FAT10592	NTC	146
64082795	NTC_FAT10592	NTC	156
64082796	NTC_FAT10592	NTC	245
64082797	NTC_FAT10592	NTC	7
64082798	NTC_FAT10592	NTC	57
64082799	NTC_FAT10592	NTC	101
64082800	NTC_FAT10592	NTC	136
64082801	NTC_FAT10592	NTC	79
64082802	NTC_FAT10592	NTC	32
64082803	NTC_FAT10592	NTC	165
64082804	NTC_FAT10592	NTC	156
64082805	NTC_FAT10592	NTC	98
64082806	NTC_FAT10592	NTC	109
64082807	NTC_FAT10592	NTC	39
64082808	NTC_FAT10592	NTC	42
64082809	NTC_FAT10592	NTC	74
64082810	NTC_FAT10592	NTC	92
64082811	NTC_FAT10592	NTC	82
64082812	NTC_FAT10592	NTC	163
64082813	NTC_FAT10592	NTC	87
64082814	NTC_FAT10592	NTC	18
64082815	NTC_FAT10592	NTC	91
64082816	NTC_FAT10592	NTC	85
64082817	NTC_FAT10592	NTC	103
64082818	NTC_FAT10592	NTC	61
64082819	NTC_FAT10592	NTC	156
64082820	NTC_FAT10592	NTC	176
64082821	NTC_FAT10592	NTC	102
64082822	NTC_FAT10592	NTC	47
64082823	NTC_FAT10592	NTC	89
64082824	NTC_FAT10592	NTC	206
64082825	NTC_FAT10592	NTC	17
64082826	NTC_FAT10592	NTC	25
64082827	NTC_FAT10592	NTC	50
64082828	NTC_FAT10592	NTC	116
64082829	NTC_FAT10592	NTC	111
64082830	NTC_FAT10592	NTC	141
64082831	NTC_FAT10592	NTC	28
64082832	NTC_FAT10592	NTC	25
64082833	NTC_FAT10592	NTC	259
64082834	NTC_FAT10592	NTC	118
64082835	NTC_FAT10592	NTC	65
64082836	NTC_FAT10592	NTC	65
64082837	NTC_FAT10592	NTC	134
64082838	NTC_FAT10592	NTC	85
64082839	NTC_FAT10592	NTC	165
64082840	NTC_FAT10592	NTC	72
64082841	NTC_FAT10592	NTC	36
64082842	NTC_FAT10592	NTC	79
64082843	NTC_FAT10592	NTC	84
64082844	NTC_FAT10592	NTC	94
64082845	NTC_FAT10592	NTC	25
64082846	NTC_FAT10592	NTC	163
64082847	NTC_FAT10592	NTC	105
64082848	NTC_FAT10592	NTC	59
64082849	NTC_FAT10592	NTC	64
64082850	NTC_FAT10592	NTC	71
64082851	NTC_FAT10592	NTC	141
64082852	NTC_FAT10592	NTC	61
64082853	NTC_FAT10592	NTC	38
64082854	NTC_FAT10592	NTC	132
64082855	NTC_FAT10592	NTC	92
64082856	NTC_FAT10592	NTC	62
64082857	NTC_FAT10592	NTC	316
64082858	NTC_FAT10592	NTC	142
64082859	NTC_FAT10592	NTC	38
64082860	NTC_FAT10592	NTC	60
64082861	NTC_FAT10592	NTC	106
64082862	NTC_FAT10592	NTC	88
64082863	NTC_FAT10592	NTC	34
64082864	NTC_FAT10592	NTC	115
64082865	NTC_FAT10592	NTC	116
64082866	NTC_FAT10592	NTC	69
64082867	NTC_FAT10592	NTC	14
64082868	NTC_FAT10592	NTC	205
64082869	NTC_FAT10592	NTC	174
64082870	NTC_FAT10592	NTC	165
64082871	NTC_FAT10592	NTC	260
64082872	NTC_FAT10592	NTC	211
64082873	NTC_FAT10592	NTC	152
64082874	NTC_FAT10592	NTC	14
64082875	NTC_FAT10592	NTC	205
64082876	NTC_FAT10592	NTC	174
64082877	NTC_FAT10592	NTC	165
64082878	NTC_FAT10592	NTC	260
64082879	NTC_FAT10592	NTC	211
64082880	NTC_FAT10592	NTC	152
64082881	NTC_FAT10592	NTC	14
64082882	NTC_FAT10592	NTC	205
64082883	NTC_FAT10592	NTC	174
64082884	NTC_FAT10592	NTC	165
64082885	NTC_FAT10592	NTC	260
64082886	NTC_FAT10592	NTC	211
64082887	NTC_FAT10592	NTC	152
64082888	NTC_FAT10592	NTC	14
64082889	NTC_FAT10592	NTC	205
64082890	NTC_FAT10592	NTC	174
64082891	NTC_FAT10592	NTC	165
64082892	NTC_FAT10592	NTC	260
64082893	NTC_FAT10592	NTC	211
64082894	NTC_FAT10592	NTC	152
64082895	NTC_FAT10592	NTC	14
64082896	NTC_FAT10592	NTC	205
64082897	NTC_FAT10592	NTC	211
64082898	NTC_FAT10592	NTC	152
64082899	NTC_FAT10592	NTC	14
64082900	NTC_FAT10592	NTC	205
64082901	NTC_FAT10592	NTC	211
64082902	NTC_FAT10592	NTC	152
64082903	NTC_FAT10592	NTC	106
64082904	NTC_FAT10592	NTC	49
64082905	NTC_FAT10592	NTC	290
64082906	NTC_FAT10592	NTC	117
64082907	NTC_FAT10592	NTC	192
64082908	NTC_FAT10592	NTC	110
64082909	NTC_FAT10592	NTC	62
64082910	NTC_FAT10592	NTC	78
64082911	NTC_FAT10592	NTC	269
64082912	NTC_FAT10592	NTC	38
64082913	NTC_FAT10592	NTC	106
64082914	NTC_FAT10592	NTC	49
64082915	NTC_FAT10592	NTC	290
64082916	NTC_FAT10592	NTC	117
64082917	NTC_FAT10592	NTC	192
64082918	NTC_FAT10592	NTC	110
64082919	NTC_FAT10592	NTC	62
64082920	NTC_FAT10592	NTC	78
64082921	NTC_FAT10592	NTC	269
64082922	NTC_FAT10592	NTC	38
64082923	NTC_FAT10592	NTC	268
64082924	NTC_FAT10592	NTC	114
64082925	NTC_FAT10592	NTC	115
64082926	NTC_FAT10592	NTC	42
64082927	NTC_FAT10592	NTC	42
64082928	NTC_FAT10592	NTC	56
64082929	NTC_FAT10592	NTC	116
64082930	NTC_FAT10592	NTC	12
64082931	NTC_FAT10592	NTC	112
64082932	NTC_FAT10592	NTC	118
64082933	NTC_FAT10592	NTC	89
64082934	NTC_FAT10592	NTC	65
64082935	NTC_FAT10592	NTC	118
64082936	NTC_FAT10592	NTC	65
64082937	NTC_FAT10592	NTC	231
64082938	NTC_FAT10592	NTC	169
64082939	NTC_FAT10592	NTC	57
64082940	NTC_FAT10592	NTC	228
64082941	NTC_FAT10592	NTC	25
64082942	NTC_FAT10592	NTC	231
64082943	NTC_FAT10592	NTC	169
64082944	NTC_FAT10592	NTC	57
64082945	NTC_FAT10592	NTC	228
64082946	NTC_FAT10592	NTC	25
64082947	NTC_FAT10592	NTC	299
64082948	NTC_FAT10592	NTC	203
64082949	NTC_FAT10592	NTC	174
64082950	NTC_FAT10592	NTC	260
64082951	NTC_FAT10592	NTC	44
64082952	NTC_FAT10592	NTC	611
64082953	NTC_FAT10592	NTC	53
64082954	NTC_FAT10592	NTC	146
64082955	NTC_FAT10592	NTC	299
64082956	NTC_FAT10592	NTC	203
64082957	NTC_FAT10592	NTC	174
64082958	NTC_FAT10592	NTC	260
64082959	NTC_FAT10592	NTC	44
64082960	NTC_FAT10592	NTC	611
64082961	NTC_FAT10592	NTC	53
64082962	NTC_FAT10592	NTC	146
64082963	NTC_FAT10592	NTC	299
64082964	NTC_FAT10592	NTC	299
64082965	NTC_FAT10592	NTC	299
64082966	NTC_FAT10592	NTC	116
64082967	NTC_FAT10592	NTC	251
64082968	NTC_FAT10592	NTC	216
64082969	NTC_FAT10592	NTC	66
64082970	NTC_FAT10592	NTC	78
64082971	NTC_FAT10592	NTC	122
64082972	NTC_FAT10592	NTC	49
64082973	NTC_FAT10592	NTC	85
64082974	NTC_FAT10592	NTC	79
64082975	NTC_FAT10592	NTC	262
64082976	NTC_FAT10592	NTC	101
64082977	NTC_FAT10592	NTC	42
64082978	NTC_FAT10592	NTC	139
64082979	NTC_FAT10592	NTC	138
64082980	NTC_FAT10592	NTC	196
64082981	NTC_FAT10592	NTC	251
64082982	NTC_FAT10592	NTC	86
64082983	NTC_FAT10592	NTC	28
64082984	NTC_FAT10592	NTC	67
64082985	NTC_FAT10592	NTC	42
64082986	NTC_FAT10592	NTC	138
64082987	NTC_FAT10592	NTC	42
64082988	NTC_FAT10592	NTC	138
64082989	NTC_FAT10592	NTC	196
64082990	NTC_FAT10592	NTC	42
64082991	NTC_FAT10592	NTC	138
64082992	NTC_FAT10592	NTC	139
64082993	NTC_FAT10592	NTC	101
64082994	NTC_FAT10592	NTC	251
64082995	NTC_FAT10592	NTC	86
64082996	NTC_FAT10592	NTC	28
64082997	NTC_FAT10592	NTC	67
64082998	NTC_FAT10592	NTC	196
64082999	NTC_FAT10592	NTC	42
64083000	NTC_FAT10592	NTC	138
64083001	NTC_FAT10592	NTC	139
64083002	NTC_FAT10592	NTC	101
64083003	NTC_FAT10592	NTC	251
64083004	NTC_FAT10592	NTC	86
64083005	NTC_FAT10592	NTC	28
64083006	NTC_FAT10592	NTC	67
64083007	NTC_FAT10592	NTC	158
64083008	NTC_FAT10592	NTC	75
64083009	NTC_FAT10592	NTC	309
64083010	NTC_FAT10592	NTC	80
64083011	NTC_FAT10592	NTC	179
64083012	NTC_FAT10592	NTC	81
64083013	NTC_FAT10592	NTC	171
64083014	NTC_FAT10592	NTC	97
64083015	NTC_FAT10592	NTC	198
64083016	NTC_FAT10592	NTC	65
64083017	NTC_FAT10592	NTC	62
64083018	NTC_FAT10592	NTC	32
64083019	NTC_FAT10592	NTC	10
64083020	NTC_FAT10592	NTC	172
64083021	NTC_FAT10592	NTC	112
64083022	NTC_FAT10592	NTC	221
64083023	NTC_FAT10592	NTC	134
64083024	NTC_FAT10592	NTC	63
64083025	NTC_FAT10592	NTC	73
64083026	NTC_FAT10592	NTC	21
64083027	NTC_FAT10592	NTC	106
64083028	NTC_FAT10592	NTC	95
64083029	NTC_FAT10592	NTC	86
64083030	NTC_FAT10592	NTC	47
64083031	NTC_FAT10592	NTC	163
64083032	NTC_FAT10592	NTC	83
64083033	NTC_FAT10592	NTC	98
64083034	NTC_FAT10592	NTC	242
64083035	NTC_FAT10592	NTC	256
64083036	NTC_FAT10592	NTC	67
64083037	NTC_FAT10592	NTC	289
64083038	NTC_FAT10592	NTC	71
64083039	NTC_FAT10592	NTC	122
64083040	NTC_FAT10592	NTC	122
64083041	NTC_FAT10592	NTC	324
64083042	NTC_FAT10592	NTC	242
64083043	NTC_FAT10592	NTC	190
64083044	NTC_FAT10592	NTC	63
64083045	NTC_FAT10592	NTC	302
64083046	NTC_FAT10592	NTC	95
64083047	NTC_FAT10592	NTC	104
64083048	NTC_FAT10592	NTC	113
64083049	NTC_FAT10592	NTC	230
64083050	NTC_FAT10592	NTC	170
64083051	NTC_FAT10592	NTC	180
64083052	NTC_FAT10592	NTC	129
64083053	NTC_FAT10592	NTC	273
64083054	NTC_FAT10592	NTC	64
64083055	NTC_FAT10592	NTC	111
64083056	NTC_FAT10592	NTC	55
64083057	NTC_FAT10592	NTC	171
64083058	NTC_FAT10592	NTC	318
64083059	NTC_FAT10592	NTC	155
64083060	NTC_FAT10592	NTC	81
64083061	NTC_FAT10592	NTC	118
64083062	NTC_FAT10592	NTC	105
64083063	NTC_FAT10592	NTC	62
64083064	NTC_FAT10592	NTC	309
64083065	NTC_FAT10592	NTC	32
64083066	NTC_FAT10592	NTC	179
64083067	NTC_FAT10592	NTC	158
64083068	NTC_FAT10592	NTC	97
64083069	NTC_FAT10592	NTC	198
64083070	NTC_FAT10592	NTC	81
64083071	NTC_FAT10592	NTC	221
64083072	NTC_FAT10592	NTC	134
64083073	NTC_FAT10592	NTC	63
64083074	NTC_FAT10592	NTC	171
64083075	NTC_FAT10592	NTC	73
64083076	NTC_FAT10592	NTC	21
64083077	NTC_FAT10592	NTC	106
64083078	NTC_FAT10592	NTC	95
64083079	NTC_FAT10592	NTC	86
64083080	NTC_FAT10592	NTC	47
64083081	NTC_FAT10592	NTC	163
64083082	NTC_FAT10592	NTC	83
64083083	NTC_FAT10592	NTC	98
64083084	NTC_FAT10592	NTC	242
64083085	NTC_FAT10592	NTC	256
64083086	NTC_FAT10592	NTC	67
64083087	NTC_FAT10592	NTC	289
64083088	NTC_FAT10592	NTC	71
64083089	NTC_FAT10592	NTC	122
64083090	NTC_FAT10592	NTC	122
64083091	NTC_FAT10592	NTC	324
64083092	NTC_FAT10592	NTC	242
64083093	NTC_FAT10592	NTC	190
64083094	NTC_FAT10592	NTC	63
64083095	NTC_FAT10592	NTC	302
64083096	NTC_FAT10592	NTC	95
64083097	NTC_FAT10592	NTC	104
64083098	NTC_FAT10592	NTC	113
64083099	NTC_FAT10592	NTC	230
64083100	NTC_FAT10592	NTC	170
64083101	NTC_FAT10592	NTC	180
64083102	NTC_FAT10592	NTC	129
64083103	NTC_FAT10592	NTC	273
64083104	NTC_FAT10592	NTC	64
64083105	NTC_FAT10592	NTC	111
64083106	NTC_FAT10592	NTC	55
64083107	NTC_FAT10592	NTC	171
64083108	NTC_FAT10592	NTC	318
64083109	NTC_FAT10592	NTC	155
64083110	NTC_FAT10592	NTC	81
64083111	NTC_FAT10592	NTC	118
64083112	NTC_FAT10592	NTC	105
64083113	NTC_FAT10592	NTC	63
64083114	NTC_FAT10592	NTC	10
64083115	NTC_FAT10592	NTC	58
64083116	NTC_FAT10592	NTC	111
64083117	NTC_FAT10592	NTC	29
64083118	NTC_FAT10592	NTC	67
64083119	NTC_FAT10592	NTC	185
64083120	NTC_FAT10592	NTC	14
64083121	NTC_FAT10592	NTC	21
64083122	NTC_FAT10592	NTC	39
64083123	NTC_FAT10592	NTC	137
64083124	NTC_FAT10592	NTC	53
64083125	NTC_FAT10592	NTC	111
64083126	NTC_FAT10592	NTC	58
64083127	NTC_FAT10592	NTC	29
64083128	NTC_FAT10592	NTC	67
64083129	NTC_FAT10592	NTC	185
64083130	NTC_FAT10592	NTC	14
64083131	NTC_FAT10592	NTC	21
64083132	NTC_FAT10592	NTC	39
64083133	NTC_FAT10592	NTC	137
64083134	NTC_FAT10592	NTC	53
64083135	NTC_FAT10592	NTC	111
64083136	NTC_FAT10592	NTC	58
64083137	NTC_FAT10592	NTC	67
64083138	NTC_FAT10592	NTC	137
64083139	NTC_FAT10592	NTC	53
64083140	NTC_FAT10592	NTC	111
64083141	NTC_FAT10592	NTC	58
64083142	NTC_FAT10592	NTC	29
64083143	NTC_FAT10592	NTC	67
64083144	NTC_FAT10592	NTC	185
64083145	NTC_FAT10592	NTC	14
64083146	NTC_FAT10592	NTC	21
64083147	NTC_FAT10592	NTC	39
64083148	NTC_FAT10592	NTC	137
64083149	NTC_FAT10592	NTC	53
64083150	NTC_FAT10592	NTC	111
64083151	NTC_FAT10592	NTC	58
64083152	NTC_FAT10592	NTC	29
64083153	NTC_FAT10592	NTC	67
64083154	NTC_FAT10592	NTC	185
64083155	NTC_FAT10592	NTC	14
64083156	NTC_FAT10592	NTC	21
64083157	NTC_FAT10592	NTC	39
64083158	NTC_FAT10592	NTC	137
64083159	NTC_FAT10592	NTC	53
64083160	NTC_FAT10592	NTC	58
64083161	NTC_FAT10592	NTC	111
64083162	NTC_FAT10592	NTC	29
64083163	NTC_FAT10592	NTC	67
64083164	NTC_FAT10592	NTC	14
64083165	NTC_FAT10592	NTC	21
64083166	NTC_FAT10592	NTC	39
64083167	NTC_FAT10592	NTC	137
64083168	NTC_FAT10592	NTC	53
64083169	NTC_FAT10592	NTC	84
64083170	NTC_FAT10592	NTC	320
64083171	NTC_FAT10592	NTC	151
64083172	NTC_FAT10592	NTC	337
64083173	NTC_FAT10592	NTC	149
64083174	NTC_FAT10592	NTC	256
64083175	NTC_FAT10592	NTC	19
64083176	NTC_FAT10592	NTC	271
64083177	NTC_FAT10592	NTC	216
64083178	NTC_FAT10592	NTC	234
64083179	NTC_FAT10592	NTC	92
64083180	NTC_FAT10592	NTC	151
64083181	NTC_FAT10592	NTC	128
64083182	NTC_FAT10592	NTC	176
64083183	NTC_FAT10592	NTC	143
64083184	NTC_FAT10592	NTC	119
64083185	NTC_FAT10592	NTC	82
64083186	NTC_FAT10592	NTC	66
64083187	NTC_FAT10592	NTC	164
64083188	NTC_FAT10592	NTC	320
64083189	NTC_FAT10592	NTC	178
64083190	NTC_FAT10592	NTC	156
64083191	NTC_FAT10592	NTC	277
64083192	NTC_FAT10592	NTC	119
64083193	NTC_FAT10592	NTC	82
64083194	NTC_FAT10592	NTC	66
64083195	NTC_FAT10592	NTC	164
64083196	NTC_FAT10592	NTC	320
64083197	NTC_FAT10592	NTC	178
64083198	NTC_FAT10592	NTC	156
64083199	NTC_FAT10592	NTC	277
64083200	NTC_FAT10592	NTC	135
64083201	NTC_FAT10592	NTC	110
64083202	NTC_FAT10592	NTC	162
64083203	NTC_FAT10592	NTC	92
64083204	NTC_FAT10592	NTC	135
64083205	NTC_FAT10592	NTC	8
64083206	NTC_FAT10592	NTC	110
64083207	NTC_FAT10592	NTC	162
64083208	NTC_FAT10592	NTC	92
64083209	NTC_FAT10592	NTC	135
64083210	NTC_FAT10592	NTC	8
64083211	NTC_FAT10592	NTC	110
64083212	NTC_FAT10592	NTC	162
64083213	NTC_FAT10592	NTC	92
64083214	NTC_FAT10592	NTC	8
64083215	NTC_FAT10592	NTC	8
64083216	NTC_FAT10592	NTC	8
64083217	NTC_FAT10592	NTC	8
64083218	NTC_FAT10592	NTC	151
64083219	NTC_FAT10592	NTC	30
64083220	NTC_FAT10592	NTC	59
64083221	NTC_FAT10592	NTC	155
64083222	NTC_FAT10592	NTC	45
64083223	NTC_FAT10592	NTC	159
64083224	NTC_FAT10592	NTC	68
64083225	NTC_FAT10592	NTC	73
64083226	NTC_FAT10592	NTC	72
64083227	NTC_FAT10592	NTC	46
64083228	NTC_FAT10592	NTC	132
64083229	NTC_FAT10592	NTC	52
64083230	NTC_FAT10592	NTC	84
64083231	NTC_FAT10592	NTC	26
64083232	NTC_FAT10592	NTC	117
64083233	NTC_FAT10592	NTC	59
64083234	NTC_FAT10592	NTC	382
64083235	NTC_FAT10592	NTC	238
64083236	NTC_FAT10592	NTC	75
64083237	NTC_FAT10592	NTC	69
64083238	NTC_FAT10592	NTC	192
64083239	NTC_FAT10592	NTC	203
64083240	NTC_FAT10592	NTC	103
64083241	NTC_FAT10592	NTC	185
64083242	NTC_FAT10592	NTC	72
64083243	NTC_FAT10592	NTC	137
64083244	NTC_FAT10592	NTC	151
64083245	NTC_FAT10592	NTC	30
64083246	NTC_FAT10592	NTC	59
64083247	NTC_FAT10592	NTC	155
64083248	NTC_FAT10592	NTC	45
64083249	NTC_FAT10592	NTC	159
64083250	NTC_FAT10592	NTC	68
64083251	NTC_FAT10592	NTC	73
64083252	NTC_FAT10592	NTC	72
64083253	NTC_FAT10592	NTC	46
64083254	NTC_FAT10592	NTC	132
64083255	NTC_FAT10592	NTC	52
64083256	NTC_FAT10592	NTC	84
64083257	NTC_FAT10592	NTC	382
64083258	NTC_FAT10592	NTC	238
64083259	NTC_FAT10592	NTC	9
64083260	NTC_FAT10592	NTC	59
64083261	NTC_FAT10592	NTC	121
64083262	NTC_FAT10592	NTC	75
64083263	NTC_FAT10592	NTC	192
64083264	NTC_FAT10592	NTC	203
64083265	NTC_FAT10592	NTC	103
64083266	NTC_FAT10592	NTC	185
64083267	NTC_FAT10592	NTC	72
64083268	NTC_FAT10592	NTC	137
64083269	NTC_FAT10592	NTC	155
64083270	NTC_FAT10592	NTC	132
64083271	NTC_FAT10592	NTC	84
64083272	NTC_FAT10592	NTC	382
64083273	NTC_FAT10592	NTC	238
64083274	NTC_FAT10592	NTC	117
64083275	NTC_FAT10592	NTC	9
64083276	NTC_FAT10592	NTC	59
64083277	NTC_FAT10592	NTC	121
64083278	NTC_FAT10592	NTC	69
64083279	NTC_FAT10592	NTC	192
64083280	NTC_FAT10592	NTC	203
64083281	NTC_FAT10592	NTC	103
64083282	NTC_FAT10592	NTC	185
64083283	NTC_FAT10592	NTC	59
64083284	NTC_FAT10592	NTC	151
64083285	NTC_FAT10592	NTC	155
64083286	NTC_FAT10592	NTC	45
64083287	NTC_FAT10592	NTC	73
64083288	NTC_FAT10592	NTC	46
64083289	NTC_FAT10592	NTC	52
64083290	NTC_FAT10592	NTC	84
64083291	NTC_FAT10592	NTC	26
64083292	NTC_FAT10592	NTC	382
64083293	NTC_FAT10592	NTC	9
64083294	NTC_FAT10592	NTC	59
64083295	NTC_FAT10592	NTC	121
64083296	NTC_FAT10592	NTC	75
64083297	NTC_FAT10592	NTC	69
64083298	NTC_FAT10592	NTC	192
64083299	NTC_FAT10592	NTC	185
64083300	NTC_FAT10592	NTC	72
64083301	NTC_FAT10592	NTC	137
64083302	NTC_FAT10592	NTC	52
64083303	NTC_FAT10592	NTC	59
64083304	NTC_FAT10592	NTC	155
64083305	NTC_FAT10592	NTC	151
64083306	NTC_FAT10592	NTC	30
64083307	NTC_FAT10592	NTC	159
64083308	NTC_FAT10592	NTC	68
64083309	NTC_FAT10592	NTC	73
64083310	NTC_FAT10592	NTC	84
64083311	NTC_FAT10592	NTC	72
64083312	NTC_FAT10592	NTC	132
64083313	NTC_FAT10592	NTC	45
64083314	NTC_FAT10592	NTC	46
64083315	NTC_FAT10592	NTC	26
64083316	NTC_FAT10592	NTC	117
64083317	NTC_FAT10592	NTC	59
64083318	NTC_FAT10592	NTC	382
64083319	NTC_FAT10592	NTC	238
64083320	NTC_FAT10592	NTC	9
64083321	NTC_FAT10592	NTC	121
64083322	NTC_FAT10592	NTC	75
64083323	NTC_FAT10592	NTC	69
64083324	NTC_FAT10592	NTC	192
64083325	NTC_FAT10592	NTC	203
64083326	NTC_FAT10592	NTC	103
64083327	NTC_FAT10592	NTC	185
64083328	NTC_FAT10592	NTC	72
64083329	NTC_FAT10592	NTC	137
64083330	NTC_FAT10592	NTC	155
64083331	NTC_FAT10592	NTC	132
64083332	NTC_FAT10592	NTC	52
64083333	NTC_FAT10592	NTC	59
64083334	NTC_FAT10592	NTC	45
64083335	NTC_FAT10592	NTC	30
64083336	NTC_FAT10592	NTC	159
64083337	NTC_FAT10592	NTC	84
64083338	NTC_FAT10592	NTC	72
64083339	NTC_FAT10592	NTC	68
64083340	NTC_FAT10592	NTC	151
64083341	NTC_FAT10592	NTC	73
64083342	NTC_FAT10592	NTC	46
64083343	NTC_FAT10592	NTC	26
64083344	NTC_FAT10592	NTC	117
64083345	NTC_FAT10592	NTC	59
64083346	NTC_FAT10592	NTC	238
64083347	NTC_FAT10592	NTC	9
64083348	NTC_FAT10592	NTC	121
64083349	NTC_FAT10592	NTC	75
64083350	NTC_FAT10592	NTC	69
64083351	NTC_FAT10592	NTC	203
64083352	NTC_FAT10592	NTC	103
64083353	NTC_FAT10592	NTC	72
64083354	NTC_FAT10592	NTC	137
64083355	NTC_FAT10592	NTC	59
64083356	NTC_FAT10592	NTC	30
64083357	NTC_FAT10592	NTC	159
64083358	NTC_FAT10592	NTC	72
64083359	NTC_FAT10592	NTC	68
64083360	NTC_FAT10592	NTC	151
64083361	NTC_FAT10592	NTC	73
64083362	NTC_FAT10592	NTC	26
64083363	NTC_FAT10592	NTC	117
64083364	NTC_FAT10592	NTC	382
64083365	NTC_FAT10592	NTC	238
64083366	NTC_FAT10592	NTC	9
64083367	NTC_FAT10592	NTC	121
64083368	NTC_FAT10592	NTC	75
64083369	NTC_FAT10592	NTC	69
64083370	NTC_FAT10592	NTC	192
64083371	NTC_FAT10592	NTC	203
64083372	NTC_FAT10592	NTC	103
64083373	NTC_FAT10592	NTC	185
64083374	NTC_FAT10592	NTC	72
64083375	NTC_FAT10592	NTC	137
64083376	NTC_FAT10592	NTC	52
64083377	NTC_FAT10592	NTC	30
64083378	NTC_FAT10592	NTC	159
64083379	NTC_FAT10592	NTC	68
64083380	NTC_FAT10592	NTC	72
64083381	NTC_FAT10592	NTC	132
64083382	NTC_FAT10592	NTC	45
64083383	NTC_FAT10592	NTC	46
64083384	NTC_FAT10592	NTC	26
64083385	NTC_FAT10592	NTC	117
64083386	NTC_FAT10592	NTC	89
64083387	NTC_FAT10592	NTC	184
64083388	NTC_FAT10592	NTC	109
64083389	NTC_FAT10592	NTC	63
64083390	NTC_FAT10592	NTC	49
64083391	NTC_FAT10592	NTC	166
64083392	NTC_FAT10592	NTC	125
64083393	NTC_FAT10592	NTC	103
64083394	NTC_FAT10592	NTC	166
64083395	NTC_FAT10592	NTC	125
64083396	NTC_FAT10592	NTC	109
64083397	NTC_FAT10592	NTC	166
64083398	NTC_FAT10592	NTC	103
64083399	NTC_FAT10592	NTC	49
64083400	NTC_FAT10592	NTC	84
64083401	NTC_FAT10592	NTC	17
64083402	NTC_FAT10592	NTC	156
64083403	NTC_FAT10592	NTC	32
64083404	NTC_FAT10592	NTC	32
64083405	NTC_FAT10592	NTC	127
64083406	NTC_FAT10592	NTC	113
64083407	NTC_FAT10592	NTC	78
64083408	NTC_FAT10592	NTC	28
64083409	NTC_FAT10592	NTC	80
64083410	NTC_FAT10592	NTC	76
64083411	NTC_FAT10592	NTC	32
64083412	NTC_FAT10592	NTC	32
64083413	NTC_FAT10592	NTC	127
64083414	NTC_FAT10592	NTC	113
64083415	NTC_FAT10592	NTC	78
64083416	NTC_FAT10592	NTC	28
64083417	NTC_FAT10592	NTC	80
64083418	NTC_FAT10592	NTC	78
64083419	NTC_FAT10592	NTC	132
64083420	NTC_FAT10592	NTC	28
64083421	NTC_FAT10592	NTC	105
64083422	NTC_FAT10592	NTC	258
64083423	NTC_FAT10592	NTC	113
64083424	NTC_FAT10592	NTC	76
64083425	NTC_FAT10592	NTC	73
64083426	NTC_FAT10592	NTC	80
64083427	NTC_FAT10592	NTC	156
64083428	NTC_FAT10592	NTC	156
64083429	NTC_FAT10592	NTC	285
64083430	NTC_FAT10592	NTC	95
64083431	NTC_FAT10592	NTC	187
64083432	NTC_FAT10592	NTC	92
64083433	NTC_FAT10592	NTC	187
64083434	NTC_FAT10592	NTC	187
64083435	NTC_FAT10592	NTC	92
64083436	NTC_FAT10592	NTC	25
64083437	NTC_FAT10592	NTC	25
64083438	NTC_FAT10592	NTC	92
64083439	NTC_FAT10592	NTC	187
64083440	NTC_FAT10592	NTC	187
64083441	NTC_FAT10592	NTC	25
64083442	NTC_FAT10592	NTC	92
64083443	NTC_FAT10592	NTC	187
64083444	NTC_FAT10592	NTC	25
64083445	NTC_FAT10592	NTC	125
64083446	NTC_FAT10592	NTC	261
64083447	NTC_FAT10592	NTC	36
64083448	NTC_FAT10592	NTC	125
64083449	NTC_FAT10592	NTC	261
64083450	NTC_FAT10592	NTC	36
64083451	NTC_FAT10592	NTC	341
64083452	NTC_FAT10592	NTC	216
64083453	NTC_FAT10592	NTC	290
64083454	NTC_FAT10592	NTC	273
64083455	NTC_FAT10592	NTC	332
64083456	NTC_FAT10592	NTC	125
64083457	NTC_FAT10592	NTC	261
64083458	NTC_FAT10592	NTC	36
64083459	NTC_FAT10592	NTC	125
64083460	NTC_FAT10592	NTC	261
64083461	NTC_FAT10592	NTC	36
64083462	NTC_FAT10592	NTC	158
64083463	NTC_FAT10592	NTC	23
64083464	NTC_FAT10592	NTC	78
64083465	NTC_FAT10592	NTC	181
64083466	NTC_FAT10592	NTC	181
64083467	NTC_FAT10592	NTC	63
64083468	NTC_FAT10592	NTC	52
64083469	NTC_FAT10592	NTC	63
64083470	NTC_FAT10592	NTC	52
64083471	NTC_FAT10592	NTC	63
64083472	NTC_FAT10592	NTC	52
64083473	NTC_FAT10592	NTC	63
64083474	NTC_FAT10592	NTC	52
64083475	NTC_FAT10592	NTC	63
64083476	NTC_FAT10592	NTC	52
64083477	NTC_FAT10592	NTC	52
64083478	NTC_FAT10592	NTC	63
64083479	NTC_FAT10592	NTC	332
64083480	NTC_FAT10592	NTC	216
64083481	NTC_FAT10592	NTC	273
64083482	NTC_FAT10592	NTC	290
64083483	NTC_FAT10592	NTC	125
64083484	NTC_FAT10592	NTC	105
64083485	NTC_FAT10592	NTC	100
64083486	NTC_FAT10592	NTC	126
64083487	NTC_FAT10592	NTC	136
64083488	NTC_FAT10592	NTC	300
64083489	NTC_FAT10592	NTC	130
64083490	NTC_FAT10592	NTC	95
64083491	NTC_FAT10592	NTC	149
64083492	NTC_FAT10592	NTC	275
64083493	NTC_FAT10592	NTC	136
64083494	NTC_FAT10592	NTC	299
64083495	NTC_FAT10592	NTC	159
64083496	NTC_FAT10592	NTC	105
64083497	NTC_FAT10592	NTC	125
64083498	NTC_FAT10592	NTC	100
64083499	NTC_FAT10592	NTC	126
64083500	NTC_FAT10592	NTC	136
64083501	NTC_FAT10592	NTC	300
64083502	NTC_FAT10592	NTC	130
64083503	NTC_FAT10592	NTC	95
64083504	NTC_FAT10592	NTC	149
64083505	NTC_FAT10592	NTC	275
64083506	NTC_FAT10592	NTC	136
64083507	NTC_FAT10592	NTC	299
64083508	NTC_FAT10592	NTC	159
64083509	NTC_FAT10592	NTC	125
64083510	NTC_FAT10592	NTC	131
64083511	NTC_FAT10592	NTC	93
64083512	NTC_FAT10592	NTC	55
64083513	NTC_FAT10592	NTC	72
64083514	NTC_FAT10592	NTC	48
64083515	NTC_FAT10592	NTC	66
64083516	NTC_FAT10592	NTC	113
64083517	NTC_FAT10592	NTC	65
64083518	NTC_FAT10592	NTC	88
64083519	NTC_FAT10592	NTC	139
64083520	NTC_FAT10592	NTC	48
64083521	NTC_FAT10592	NTC	88
64083522	NTC_FAT10592	NTC	118
64083523	NTC_FAT10592	NTC	77
64083524	NTC_FAT10592	NTC	61
64083525	NTC_FAT10592	NTC	34
64083526	NTC_FAT10592	NTC	31
64083527	NTC_FAT10592	NTC	78
64083528	NTC_FAT10592	NTC	44
64083529	NTC_FAT10592	NTC	28
64083530	NTC_FAT10592	NTC	66
64083531	NTC_FAT10592	NTC	65
64083532	NTC_FAT10592	NTC	137
64083533	NTC_FAT10592	NTC	45
64083534	NTC_FAT10592	NTC	68
64083535	NTC_FAT10592	NTC	93
64083536	NTC_FAT10592	NTC	36
64083537	NTC_FAT10592	NTC	54
64083538	NTC_FAT10592	NTC	29
64083539	NTC_FAT10592	NTC	95
64083540	NTC_FAT10592	NTC	58
64083541	NTC_FAT10592	NTC	35
64083542	NTC_FAT10592	NTC	48
64083543	NTC_FAT10592	NTC	131
64083544	NTC_FAT10592	NTC	129
64083545	NTC_FAT10592	NTC	53
64083546	NTC_FAT10592	NTC	220
64083547	NTC_FAT10592	NTC	83
64083548	NTC_FAT10592	NTC	55
64083549	NTC_FAT10592	NTC	40
64083550	NTC_FAT10592	NTC	125
64083551	NTC_FAT10592	NTC	56
64083552	NTC_FAT10592	NTC	72
64083553	NTC_FAT10592	NTC	51
64083554	NTC_FAT10592	NTC	139
64083555	NTC_FAT10592	NTC	113
64083556	NTC_FAT10592	NTC	47
64083557	NTC_FAT10592	NTC	27
64083558	NTC_FAT10592	NTC	97
64083559	NTC_FAT10592	NTC	57
64083560	NTC_FAT10592	NTC	76
64083561	NTC_FAT10592	NTC	166
64083562	NTC_FAT10592	NTC	59
64083563	NTC_FAT10592	NTC	79
64083564	NTC_FAT10592	NTC	169
64083565	NTC_FAT10592	NTC	28
64083566	NTC_FAT10592	NTC	76
64083567	NTC_FAT10592	NTC	236
64083568	NTC_FAT10592	NTC	98
64083569	NTC_FAT10592	NTC	57
64083570	NTC_FAT10592	NTC	115
64083571	NTC_FAT10592	NTC	248
64083572	NTC_FAT10592	NTC	123
64083573	NTC_FAT10592	NTC	185
64083574	NTC_FAT10592	NTC	170
64083575	NTC_FAT10592	NTC	134
64083576	NTC_FAT10592	NTC	123
64083577	NTC_FAT10592	NTC	47
64083578	NTC_FAT10592	NTC	37
64083579	NTC_FAT10592	NTC	14
64083580	NTC_FAT10592	NTC	91
64083581	NTC_FAT10592	NTC	86
64083582	NTC_FAT10592	NTC	184
64083583	NTC_FAT10592	NTC	206
64083584	NTC_FAT10592	NTC	96
64083585	NTC_FAT10592	NTC	73
64083586	NTC_FAT10592	NTC	175
64083587	NTC_FAT10592	NTC	165
64083588	NTC_FAT10592	NTC	89
64083589	NTC_FAT10592	NTC	13
64083590	NTC_FAT10592	NTC	20
64083591	NTC_FAT10592	NTC	127
64083592	NTC_FAT10592	NTC	35
64083593	NTC_FAT10592	NTC	154
64083594	NTC_FAT10592	NTC	31
64083595	NTC_FAT10592	NTC	38
64083596	NTC_FAT10592	NTC	20
64083597	NTC_FAT10592	NTC	116
64083598	NTC_FAT10592	NTC	99
64083599	NTC_FAT10592	NTC	33
64083600	NTC_FAT10592	NTC	87
64083601	NTC_FAT10592	NTC	77
64083602	NTC_FAT10592	NTC	32
64083603	NTC_FAT10592	NTC	150
64083604	NTC_FAT10592	NTC	28
64083605	NTC_FAT10592	NTC	20
64083606	NTC_FAT10592	NTC	35
64083607	NTC_FAT10592	NTC	20
64083608	NTC_FAT10592	NTC	35
64083609	NTC_FAT10592	NTC	20
64083610	NTC_FAT10592	NTC	127
64083611	NTC_FAT10592	NTC	48
64083612	NTC_FAT10592	NTC	67
64083613	NTC_FAT10592	NTC	108
64083614	NTC_FAT10592	NTC	33
64083615	NTC_FAT10592	NTC	100
64083616	NTC_FAT10592	NTC	44
64083617	NTC_FAT10592	NTC	120
64083618	NTC_FAT10592	NTC	100
64083619	NTC_FAT10592	NTC	73
64083620	NTC_FAT10592	NTC	53
64083621	NTC_FAT10592	NTC	29
64083622	NTC_FAT10592	NTC	96
64083623	NTC_FAT10592	NTC	53
64083624	NTC_FAT10592	NTC	35
64083625	NTC_FAT10592	NTC	132
64083626	NTC_FAT10592	NTC	87
64083627	NTC_FAT10592	NTC	62
64083628	NTC_FAT10592	NTC	79
64083629	NTC_FAT10592	NTC	68
64083630	NTC_FAT10592	NTC	135
64083631	NTC_FAT10592	NTC	90
64083632	NTC_FAT10592	NTC	62
64083633	NTC_FAT10592	NTC	131
64083634	NTC_FAT10592	NTC	82
64083635	NTC_FAT10592	NTC	120
64083636	NTC_FAT10592	NTC	60
64083637	NTC_FAT10592	NTC	54
64083638	NTC_FAT10592	NTC	20
64083639	NTC_FAT10592	NTC	124
64083640	NTC_FAT10592	NTC	76
64083641	NTC_FAT10592	NTC	60
64083642	NTC_FAT10592	NTC	134
64083643	NTC_FAT10592	NTC	49
64083644	NTC_FAT10592	NTC	134
64083645	NTC_FAT10592	NTC	73
64083646	NTC_FAT10592	NTC	62
64083647	NTC_FAT10592	NTC	63
64083648	NTC_FAT10592	NTC	13
64083649	NTC_FAT10592	NTC	68
64083650	NTC_FAT10592	NTC	122
64083651	NTC_FAT10592	NTC	77
64083652	NTC_FAT10592	NTC	186
64083653	NTC_FAT10592	NTC	125
64083654	NTC_FAT10592	NTC	91
64083655	NTC_FAT10592	NTC	57
64083656	NTC_FAT10592	NTC	131
64083657	NTC_FAT10592	NTC	40
64083658	NTC_FAT10592	NTC	60
64083659	NTC_FAT10592	NTC	47
64083660	NTC_FAT10592	NTC	75
64083661	NTC_FAT10592	NTC	76
64083662	NTC_FAT10592	NTC	147
64083663	NTC_FAT10592	NTC	72
64083664	NTC_FAT10592	NTC	67
64083665	NTC_FAT10592	NTC	103
64083666	NTC_FAT10592	NTC	44
64083667	NTC_FAT10592	NTC	111
64083668	NTC_FAT10592	NTC	112
64083669	NTC_FAT10592	NTC	58
64083670	NTC_FAT10592	NTC	43
64083671	NTC_FAT10592	NTC	73
64083672	NTC_FAT10592	NTC	57
64083673	NTC_FAT10592	NTC	37
64083674	NTC_FAT10592	NTC	73
64083675	NTC_FAT10592	NTC	124
64083676	NTC_FAT10592	NTC	51
64083677	NTC_FAT10592	NTC	79
64083678	NTC_FAT10592	NTC	107
64083679	NTC_FAT10592	NTC	111
64083680	NTC_FAT10592	NTC	55
64083681	NTC_FAT10592	NTC	67
64083682	NTC_FAT10592	NTC	47
64083683	NTC_FAT10592	NTC	81
64083684	NTC_FAT10592	NTC	40
64083685	NTC_FAT10592	NTC	69
64083686	NTC_FAT10592	NTC	41
64083687	NTC_FAT10592	NTC	107
64083688	NTC_FAT10592	NTC	154
64083689	NTC_FAT10592	NTC	70
64083690	NTC_FAT10592	NTC	47
64083691	NTC_FAT10592	NTC	128
64083692	NTC_FAT10592	NTC	125
64083693	NTC_FAT10592	NTC	56
64083694	NTC_FAT10592	NTC	87
64083695	NTC_FAT10592	NTC	111
64083696	NTC_FAT10592	NTC	115
64083697	NTC_FAT10592	NTC	99
64083698	NTC_FAT10592	NTC	65
64083699	NTC_FAT10592	NTC	56
64083700	NTC_FAT10592	NTC	8
64083701	NTC_FAT10592	NTC	65
64083702	NTC_FAT10592	NTC	65
64083703	NTC_FAT10592	NTC	90
64083704	NTC_FAT10592	NTC	49
64083705	NTC_FAT10592	NTC	60
64083706	NTC_FAT10592	NTC	97
64083707	NTC_FAT10592	NTC	58
64083708	NTC_FAT10592	NTC	22
64083709	NTC_FAT10592	NTC	22
64083710	NTC_FAT10592	NTC	99
64083711	NTC_FAT10592	NTC	91
64083712	NTC_FAT10592	NTC	75
64083713	NTC_FAT10592	NTC	42
64083714	NTC_FAT10592	NTC	138
64083715	NTC_FAT10592	NTC	90
64083716	NTC_FAT10592	NTC	93
64083717	NTC_FAT10592	NTC	73
64083718	NTC_FAT10592	NTC	47
64083719	NTC_FAT10592	NTC	37
64083720	NTC_FAT10592	NTC	67
64083721	NTC_FAT10592	NTC	64
64083722	NTC_FAT10592	NTC	155
64083723	NTC_FAT10592	NTC	51
64083724	NTC_FAT10592	NTC	89
64083725	NTC_FAT10592	NTC	80
64083726	NTC_FAT10592	NTC	189
64083727	NTC_FAT10592	NTC	73
64083728	NTC_FAT10592	NTC	149
64083729	NTC_FAT10592	NTC	74
64083730	NTC_FAT10592	NTC	75
64083731	NTC_FAT10592	NTC	127
64083732	NTC_FAT10592	NTC	68
64083733	NTC_FAT10592	NTC	107
64083734	NTC_FAT10592	NTC	44
64083735	NTC_FAT10592	NTC	34
64083736	NTC_FAT10592	NTC	56
64083737	NTC_FAT10592	NTC	74
64083738	NTC_FAT10592	NTC	125
64083739	NTC_FAT10592	NTC	97
64083740	NTC_FAT10592	NTC	74
64083741	NTC_FAT10592	NTC	86
64083742	NTC_FAT10592	NTC	50
64083743	NTC_FAT10592	NTC	49
64083744	NTC_FAT10592	NTC	42
64083745	NTC_FAT10592	NTC	134
64083746	NTC_FAT10592	NTC	103
64083747	NTC_FAT10592	NTC	137
64083748	NTC_FAT10592	NTC	85
64083749	NTC_FAT10592	NTC	89
64083750	NTC_FAT10592	NTC	48
64083751	NTC_FAT10592	NTC	59
64083752	NTC_FAT10592	NTC	104
64083753	NTC_FAT10592	NTC	40
64083754	NTC_FAT10592	NTC	124
64083755	NTC_FAT10592	NTC	85
64083756	NTC_FAT10592	NTC	92
64083757	NTC_FAT10592	NTC	78
64083758	NTC_FAT10592	NTC	141
64083759	NTC_FAT10592	NTC	72
64083760	NTC_FAT10592	NTC	19
64083761	NTC_FAT10592	NTC	15
64083762	NTC_FAT10592	NTC	140
64083763	NTC_FAT10592	NTC	98
64083764	NTC_FAT10592	NTC	112
64083765	NTC_FAT10592	NTC	87
64083766	NTC_FAT10592	NTC	108
64083767	NTC_FAT10592	NTC	88
64083768	NTC_FAT10592	NTC	49
64083769	NTC_FAT10592	NTC	125
64083770	NTC_FAT10592	NTC	61
64083771	NTC_FAT10592	NTC	124
64083772	NTC_FAT10592	NTC	91
64083773	NTC_FAT10592	NTC	92
64083774	NTC_FAT10592	NTC	117
64083775	NTC_FAT10592	NTC	141
64083776	NTC_FAT10592	NTC	143
64083777	NTC_FAT10592	NTC	88
64083778	NTC_FAT10592	NTC	90
64083779	NTC_FAT10592	NTC	48
64083780	NTC_FAT10592	NTC	79
64083781	NTC_FAT10592	NTC	64
64083782	NTC_FAT10592	NTC	161
64083783	NTC_FAT10592	NTC	130
64083784	NTC_FAT10592	NTC	64
64083785	NTC_FAT10592	NTC	93
64083786	NTC_FAT10592	NTC	92
64083787	NTC_FAT10592	NTC	74
64083788	NTC_FAT10592	NTC	89
64083789	NTC_FAT10592	NTC	36
64083790	NTC_FAT10592	NTC	92
64083791	NTC_FAT10592	NTC	68
64083792	NTC_FAT10592	NTC	76
64083793	NTC_FAT10592	NTC	104
64083794	NTC_FAT10592	NTC	55
64083795	NTC_FAT10592	NTC	37
64083796	NTC_FAT10592	NTC	128
64083797	NTC_FAT10592	NTC	75
64083798	NTC_FAT10592	NTC	119
64083799	NTC_FAT10592	NTC	99
64083800	NTC_FAT10592	NTC	127
64083801	NTC_FAT10592	NTC	82
64083802	NTC_FAT10592	NTC	82
64083803	NTC_FAT10592	NTC	79
64083804	NTC_FAT10592	NTC	137
64083805	NTC_FAT10592	NTC	95
64083806	NTC_FAT10592	NTC	117
64083807	NTC_FAT10592	NTC	209
64083808	NTC_FAT10592	NTC	50
64083809	NTC_FAT10592	NTC	52
64083810	NTC_FAT10592	NTC	78
64083811	NTC_FAT10592	NTC	128
64083812	NTC_FAT10592	NTC	128
64083813	NTC_FAT10592	NTC	14
64083814	NTC_FAT10592	NTC	86
64083815	NTC_FAT10592	NTC	68
64083816	NTC_FAT10592	NTC	82
64083817	NTC_FAT10592	NTC	32
64083818	NTC_FAT10592	NTC	85
64083819	NTC_FAT10592	NTC	76
64083820	NTC_FAT10592	NTC	142
64083821	NTC_FAT10592	NTC	69
64083822	NTC_FAT10592	NTC	136
64083823	NTC_FAT10592	NTC	43
64083824	NTC_FAT10592	NTC	146
64083825	NTC_FAT10592	NTC	139
64083826	NTC_FAT10592	NTC	83
64083827	NTC_FAT10592	NTC	100
64083828	NTC_FAT10592	NTC	90
64083829	NTC_FAT10592	NTC	103
64083830	NTC_FAT10592	NTC	47
64083831	NTC_FAT10592	NTC	79
64083832	NTC_FAT10592	NTC	108
64083833	NTC_FAT10592	NTC	45
64083834	NTC_FAT10592	NTC	95
64083835	NTC_FAT10592	NTC	50
64083836	NTC_FAT10592	NTC	90
64083837	NTC_FAT10592	NTC	40
64083838	NTC_FAT10592	NTC	51
64083839	NTC_FAT10592	NTC	94
64083840	NTC_FAT10592	NTC	84
64083841	NTC_FAT10592	NTC	76
64083842	NTC_FAT10592	NTC	70
64083843	NTC_FAT10592	NTC	109
64083844	NTC_FAT10592	NTC	48
64083845	NTC_FAT10592	NTC	118
64083846	NTC_FAT10592	NTC	100
64083847	NTC_FAT10592	NTC	36
64083848	NTC_FAT10592	NTC	132
64083849	NTC_FAT10592	NTC	133
64083850	NTC_FAT10592	NTC	123
64083851	NTC_FAT10592	NTC	133
64083852	NTC_FAT10592	NTC	178
64083853	NTC_FAT10592	NTC	78
64083854	NTC_FAT10592	NTC	81
64083855	NTC_FAT10592	NTC	73
64083856	NTC_FAT10592	NTC	12
64083857	NTC_FAT10592	NTC	80
64083858	NTC_FAT10592	NTC	103
64083859	NTC_FAT10592	NTC	75
64083860	NTC_FAT10592	NTC	82
64083861	NTC_FAT10592	NTC	75
64083862	NTC_FAT10592	NTC	66
64083863	NTC_FAT10592	NTC	111
64083864	NTC_FAT10592	NTC	93
64083865	NTC_FAT10592	NTC	63
64083866	NTC_FAT10592	NTC	153
64083867	NTC_FAT10592	NTC	107
64083868	NTC_FAT10592	NTC	84
64083869	NTC_FAT10592	NTC	48
64083870	NTC_FAT10592	NTC	45
64083871	NTC_FAT10592	NTC	75
64083872	NTC_FAT10592	NTC	105
64083873	NTC_FAT10592	NTC	65
64083874	NTC_FAT10592	NTC	50
64083875	NTC_FAT10592	NTC	97
64083876	NTC_FAT10592	NTC	139
64083877	NTC_FAT10592	NTC	127
64083878	NTC_FAT10592	NTC	98
64083879	NTC_FAT10592	NTC	39
64083880	NTC_FAT10592	NTC	193
64083881	NTC_FAT10592	NTC	7
64083882	NTC_FAT10592	NTC	75
64083883	NTC_FAT10592	NTC	101
64083884	NTC_FAT10592	NTC	48
64083885	NTC_FAT10592	NTC	63
64083886	NTC_FAT10592	NTC	133
64083887	NTC_FAT10592	NTC	56
64083888	NTC_FAT10592	NTC	210
64083889	NTC_FAT10592	NTC	70
64083890	NTC_FAT10592	NTC	39
64083891	NTC_FAT10592	NTC	71
64083892	NTC_FAT10592	NTC	172
64083893	NTC_FAT10592	NTC	104
64083894	NTC_FAT10592	NTC	87
64083895	NTC_FAT10592	NTC	78
64083896	NTC_FAT10592	NTC	71
64083897	NTC_FAT10592	NTC	77
64083898	NTC_FAT10592	NTC	143
64083899	NTC_FAT10592	NTC	115
64083900	NTC_FAT10592	NTC	121
64083901	NTC_FAT10592	NTC	52
64083902	NTC_FAT10592	NTC	62
64083903	NTC_FAT10592	NTC	51
64083904	NTC_FAT10592	NTC	117
64083905	NTC_FAT10592	NTC	21
64083906	NTC_FAT10592	NTC	137
64083907	NTC_FAT10592	NTC	160
64083908	NTC_FAT10592	NTC	66
64083909	NTC_FAT10592	NTC	67
64083910	NTC_FAT10592	NTC	148
64083911	NTC_FAT10592	NTC	42
64083912	NTC_FAT10592	NTC	53
64083913	NTC_FAT10592	NTC	29
64083914	NTC_FAT10592	NTC	160
64083915	NTC_FAT10592	NTC	165
64083916	NTC_FAT10592	NTC	85
64083917	NTC_FAT10592	NTC	76
64083918	NTC_FAT10592	NTC	69
64083919	NTC_FAT10592	NTC	34
64083920	NTC_FAT10592	NTC	142
64083921	NTC_FAT10592	NTC	77
64083922	NTC_FAT10592	NTC	28
64083923	NTC_FAT10592	NTC	71
64083924	NTC_FAT10592	NTC	83
64083925	NTC_FAT10592	NTC	122
64083926	NTC_FAT10592	NTC	69
64083927	NTC_FAT10592	NTC	119
64083928	NTC_FAT10592	NTC	83
64083929	NTC_FAT10592	NTC	126
64083930	NTC_FAT10592	NTC	180
64083931	NTC_FAT10592	NTC	95
64083932	NTC_FAT10592	NTC	53
64083933	NTC_FAT10592	NTC	93
64083934	NTC_FAT10592	NTC	90
64083935	NTC_FAT10592	NTC	41
64083936	NTC_FAT10592	NTC	159
64083937	NTC_FAT10592	NTC	49
64083938	NTC_FAT10592	NTC	101
64083939	NTC_FAT10592	NTC	46
64083940	NTC_FAT10592	NTC	74
64083941	NTC_FAT10592	NTC	78
64083942	NTC_FAT10592	NTC	64
64083943	NTC_FAT10592	NTC	86
64083944	NTC_FAT10592	NTC	31
64083945	NTC_FAT10592	NTC	70
64083946	NTC_FAT10592	NTC	8
64083947	NTC_FAT10592	NTC	131
64083948	NTC_FAT10592	NTC	7
64083949	NTC_FAT10592	NTC	90
64083950	NTC_FAT10592	NTC	68
64083951	NTC_FAT10592	NTC	54
64083952	NTC_FAT10592	NTC	124
64083953	NTC_FAT10592	NTC	138
64083954	NTC_FAT10592	NTC	30
64083955	NTC_FAT10592	NTC	243
64083956	NTC_FAT10592	NTC	49
64083957	NTC_FAT10592	NTC	55
64083958	NTC_FAT10592	NTC	109
64083959	NTC_FAT10592	NTC	111
64083960	NTC_FAT10592	NTC	125
64083961	NTC_FAT10592	NTC	46
64083962	NTC_FAT10592	NTC	59
64083963	NTC_FAT10592	NTC	107
64083964	NTC_FAT10592	NTC	11
64083965	NTC_FAT10592	NTC	113
64083966	NTC_FAT10592	NTC	65
64083967	NTC_FAT10592	NTC	130
64083968	NTC_FAT10592	NTC	133
64083969	NTC_FAT10592	NTC	94
64083970	NTC_FAT10592	NTC	22
64083971	NTC_FAT10592	NTC	23
64083972	NTC_FAT10592	NTC	60
64083973	NTC_FAT10592	NTC	38
64083974	NTC_FAT10592	NTC	43
64083975	NTC_FAT10592	NTC	114
64083976	NTC_FAT10592	NTC	89
64083977	NTC_FAT10592	NTC	35
64083978	NTC_FAT10592	NTC	78
64083979	NTC_FAT10592	NTC	82
64083980	NTC_FAT10592	NTC	71
64083981	NTC_FAT10592	NTC	95
64083982	NTC_FAT10592	NTC	58
64083983	NTC_FAT10592	NTC	220
64083984	NTC_FAT10592	NTC	60
64083985	NTC_FAT10592	NTC	61
64083986	NTC_FAT10592	NTC	59
64083987	NTC_FAT10592	NTC	128
64083988	NTC_FAT10592	NTC	34
64083989	NTC_FAT10592	NTC	102
64083990	NTC_FAT10592	NTC	138
64083991	NTC_FAT10592	NTC	70
64083992	NTC_FAT10592	NTC	91
64083993	NTC_FAT10592	NTC	103
64083994	NTC_FAT10592	NTC	52
64083995	NTC_FAT10592	NTC	62
64083996	NTC_FAT10592	NTC	100
64083997	NTC_FAT10592	NTC	55
64083998	NTC_FAT10592	NTC	70
64083999	NTC_FAT10592	NTC	62
64084000	NTC_FAT10592	NTC	54
64084001	NTC_FAT10592	NTC	41
64084002	NTC_FAT10592	NTC	127
64084003	NTC_FAT10592	NTC	105
64084004	NTC_FAT10592	NTC	49
64084005	NTC_FAT10592	NTC	81
64084006	NTC_FAT10592	NTC	232
64084007	NTC_FAT10592	NTC	109
64084008	NTC_FAT10592	NTC	47
64084009	NTC_FAT10592	NTC	10
64084010	NTC_FAT10592	NTC	47
64084011	NTC_FAT10592	NTC	76
64084012	NTC_FAT10592	NTC	54
64084013	NTC_FAT10592	NTC	121
64084014	NTC_FAT10592	NTC	69
64084015	NTC_FAT10592	NTC	39
64084016	NTC_FAT10592	NTC	45
64084017	NTC_FAT10592	NTC	129
64084018	NTC_FAT10592	NTC	111
64084019	NTC_FAT10592	NTC	68
64084020	NTC_FAT10592	NTC	92
64084021	NTC_FAT10592	NTC	55
64084022	NTC_FAT10592	NTC	77
64084023	NTC_FAT10592	NTC	113
64084024	NTC_FAT10592	NTC	100
64084025	NTC_FAT10592	NTC	33
64084026	NTC_FAT10592	NTC	123
64084027	NTC_FAT10592	NTC	50
64084028	NTC_FAT10592	NTC	105
64084029	NTC_FAT10592	NTC	27
64084030	NTC_FAT10592	NTC	54
64084031	NTC_FAT10592	NTC	78
64084032	NTC_FAT10592	NTC	26
64084033	NTC_FAT10592	NTC	139
64084034	NTC_FAT10592	NTC	199
64084035	NTC_FAT10592	NTC	235
64084036	NTC_FAT10592	NTC	54
64084037	NTC_FAT10592	NTC	120
64084038	NTC_FAT10592	NTC	154
64084039	NTC_FAT10592	NTC	38
64084040	NTC_FAT10592	NTC	63
64084041	NTC_FAT10592	NTC	109
64084042	NTC_FAT10592	NTC	189
64084043	NTC_FAT10592	NTC	128
64084044	NTC_FAT10592	NTC	75
64084045	NTC_FAT10592	NTC	51
64084046	NTC_FAT10592	NTC	71
64084047	NTC_FAT10592	NTC	150
64084048	NTC_FAT10592	NTC	33
64084049	NTC_FAT10592	NTC	105
64084050	NTC_FAT10592	NTC	90
64084051	NTC_FAT10592	NTC	8
64084052	NTC_FAT10592	NTC	111
64084053	NTC_FAT10592	NTC	59
64084054	NTC_FAT10592	NTC	122
64084055	NTC_FAT10592	NTC	68
64084056	NTC_FAT10592	NTC	51
64084057	NTC_FAT10592	NTC	108
64084058	NTC_FAT10592	NTC	76
64084059	NTC_FAT10592	NTC	59
64084060	NTC_FAT10592	NTC	111
64084061	NTC_FAT10592	NTC	46
64084062	NTC_FAT10592	NTC	57
64084063	NTC_FAT10592	NTC	142
64084064	NTC_FAT10592	NTC	82
64084065	NTC_FAT10592	NTC	106
64084066	NTC_FAT10592	NTC	58
64084067	NTC_FAT10592	NTC	170
64084068	NTC_FAT10592	NTC	43
64084069	NTC_FAT10592	NTC	60
64084070	NTC_FAT10592	NTC	92
64084071	NTC_FAT10592	NTC	110
64084072	NTC_FAT10592	NTC	88
64084073	NTC_FAT10592	NTC	134
64084074	NTC_FAT10592	NTC	94
64084075	NTC_FAT10592	NTC	46
64084076	NTC_FAT10592	NTC	54
64084077	NTC_FAT10592	NTC	92
64084078	NTC_FAT10592	NTC	50
64084079	NTC_FAT10592	NTC	77
64084080	NTC_FAT10592	NTC	44
64084081	NTC_FAT10592	NTC	77
64084082	NTC_FAT10592	NTC	56
64084083	NTC_FAT10592	NTC	98
64084084	NTC_FAT10592	NTC	58
64084085	NTC_FAT10592	NTC	54
64084086	NTC_FAT10592	NTC	38
64084087	NTC_FAT10592	NTC	54
64084088	NTC_FAT10592	NTC	124
64084089	NTC_FAT10592	NTC	64
64084090	NTC_FAT10592	NTC	42
64084091	NTC_FAT10592	NTC	25
64084092	NTC_FAT10592	NTC	82
64084093	NTC_FAT10592	NTC	44
64084094	NTC_FAT10592	NTC	111
64084095	NTC_FAT10592	NTC	136
64084096	NTC_FAT10592	NTC	77
64084097	NTC_FAT10592	NTC	43
64084098	NTC_FAT10592	NTC	21
64084099	NTC_FAT10592	NTC	141
64084100	NTC_FAT10592	NTC	124
64084101	NTC_FAT10592	NTC	75
64084102	NTC_FAT10592	NTC	107
64084103	NTC_FAT10592	NTC	57
64084104	NTC_FAT10592	NTC	60
64084105	NTC_FAT10592	NTC	65
64084106	NTC_FAT10592	NTC	20
64084107	NTC_FAT10592	NTC	70
64084108	NTC_FAT10592	NTC	34
64084109	NTC_FAT10592	NTC	70
64084110	NTC_FAT10592	NTC	80
64084111	NTC_FAT10592	NTC	46
64084112	NTC_FAT10592	NTC	193
64084113	NTC_FAT10592	NTC	27
64084114	NTC_FAT10592	NTC	99
64084115	NTC_FAT10592	NTC	9
64084116	NTC_FAT10592	NTC	95
64084117	NTC_FAT10592	NTC	69
64084118	NTC_FAT10592	NTC	69
64084119	NTC_FAT10592	NTC	103
64084120	NTC_FAT10592	NTC	116
64084121	NTC_FAT10592	NTC	69
64084122	NTC_FAT10592	NTC	68
64084123	NTC_FAT10592	NTC	57
64084124	NTC_FAT10592	NTC	95
64084125	NTC_FAT10592	NTC	129
64084126	NTC_FAT10592	NTC	52
64084127	NTC_FAT10592	NTC	48
64084128	NTC_FAT10592	NTC	32
64084129	NTC_FAT10592	NTC	88
64084130	NTC_FAT10592	NTC	81
64084131	NTC_FAT10592	NTC	50
64084132	NTC_FAT10592	NTC	84
64084133	NTC_FAT10592	NTC	87
64084134	NTC_FAT10592	NTC	37
64084135	NTC_FAT10592	NTC	35
64084136	NTC_FAT10592	NTC	91
64084137	NTC_FAT10592	NTC	112
64084138	NTC_FAT10592	NTC	34
64084139	NTC_FAT10592	NTC	165
64084140	NTC_FAT10592	NTC	102
64084141	NTC_FAT10592	NTC	93
64084142	NTC_FAT10592	NTC	95
64084143	NTC_FAT10592	NTC	87
64084144	NTC_FAT10592	NTC	93
64084145	NTC_FAT10592	NTC	54
64084146	NTC_FAT10592	NTC	57
64084147	NTC_FAT10592	NTC	166
64084148	NTC_FAT10592	NTC	36
64084149	NTC_FAT10592	NTC	141
64084150	NTC_FAT10592	NTC	84
64084151	NTC_FAT10592	NTC	96
64084152	NTC_FAT10592	NTC	27
64084153	NTC_FAT10592	NTC	50
64084154	NTC_FAT10592	NTC	70
64084155	NTC_FAT10592	NTC	118
64084156	NTC_FAT10592	NTC	162
64084157	NTC_FAT10592	NTC	59
64084158	NTC_FAT10592	NTC	118
64084159	NTC_FAT10592	NTC	75
64084160	NTC_FAT10592	NTC	63
64084161	NTC_FAT10592	NTC	62
64084162	NTC_FAT10592	NTC	101
64084163	NTC_FAT10592	NTC	52
64084164	NTC_FAT10592	NTC	123
64084165	NTC_FAT10592	NTC	132
64084166	NTC_FAT10592	NTC	74
64084167	NTC_FAT10592	NTC	8
64084168	NTC_FAT10592	NTC	135
64084169	NTC_FAT10592	NTC	71
64084170	NTC_FAT10592	NTC	70
64084171	NTC_FAT10592	NTC	130
64084172	NTC_FAT10592	NTC	133
64084173	NTC_FAT10592	NTC	62
64084174	NTC_FAT10592	NTC	20
64084175	NTC_FAT10592	NTC	51
64084176	NTC_FAT10592	NTC	77
64084177	NTC_FAT10592	NTC	45
64084178	NTC_FAT10592	NTC	116
64084179	NTC_FAT10592	NTC	145
64084180	NTC_FAT10592	NTC	55
64084181	NTC_FAT10592	NTC	49
64084182	NTC_FAT10592	NTC	107
64084183	NTC_FAT10592	NTC	51
64084184	NTC_FAT10592	NTC	57
64084185	NTC_FAT10592	NTC	61
64084186	NTC_FAT10592	NTC	38
64084187	NTC_FAT10592	NTC	8
64084188	NTC_FAT10592	NTC	73
64084189	NTC_FAT10592	NTC	138
64084190	NTC_FAT10592	NTC	39
64084191	NTC_FAT10592	NTC	44
64084192	NTC_FAT10592	NTC	143
64084193	NTC_FAT10592	NTC	39
64084194	NTC_FAT10592	NTC	105
64084195	NTC_FAT10592	NTC	159
64084196	NTC_FAT10592	NTC	50
64084197	NTC_FAT10592	NTC	121
64084198	NTC_FAT10592	NTC	51
64084199	NTC_FAT10592	NTC	8
64084200	NTC_FAT10592	NTC	277
64084201	NTC_FAT10592	NTC	89
64084202	NTC_FAT10592	NTC	88
64084203	NTC_FAT10592	NTC	82
64084204	NTC_FAT10592	NTC	75
64084205	NTC_FAT10592	NTC	52
64084206	NTC_FAT10592	NTC	52
64084207	NTC_FAT10592	NTC	42
64084208	NTC_FAT10592	NTC	82
64084209	NTC_FAT10592	NTC	74
64084210	NTC_FAT10592	NTC	65
64084211	NTC_FAT10592	NTC	28
64084212	NTC_FAT10592	NTC	46
64084213	NTC_FAT10592	NTC	17
64084214	NTC_FAT10592	NTC	63
64084215	NTC_FAT10592	NTC	108
64084216	NTC_FAT10592	NTC	82
64084217	NTC_FAT10592	NTC	39
64084218	NTC_FAT10592	NTC	14
64084219	NTC_FAT10592	NTC	76
64084220	NTC_FAT10592	NTC	103
64084221	NTC_FAT10592	NTC	66
64084222	NTC_FAT10592	NTC	56
64084223	NTC_FAT10592	NTC	50
64084224	NTC_FAT10592	NTC	58
64084225	NTC_FAT10592	NTC	196
64084226	NTC_FAT10592	NTC	73
64084227	NTC_FAT10592	NTC	108
64084228	NTC_FAT10592	NTC	111
64084229	NTC_FAT10592	NTC	128
64084230	NTC_FAT10592	NTC	125
64084231	NTC_FAT10592	NTC	78
64084232	NTC_FAT10592	NTC	52
64084233	NTC_FAT10592	NTC	166
64084234	NTC_FAT10592	NTC	65
64084235	NTC_FAT10592	NTC	42
64084236	NTC_FAT10592	NTC	36
64084237	NTC_FAT10592	NTC	99
64084238	NTC_FAT10592	NTC	83
64084239	NTC_FAT10592	NTC	70
64084240	NTC_FAT10592	NTC	83
64084241	NTC_FAT10592	NTC	59
64084242	NTC_FAT10592	NTC	102
64084243	NTC_FAT10592	NTC	62
64084244	NTC_FAT10592	NTC	75
64084245	NTC_FAT10592	NTC	73
64084246	NTC_FAT10592	NTC	74
64084247	NTC_FAT10592	NTC	48
64084248	NTC_FAT10592	NTC	116
64084249	NTC_FAT10592	NTC	58
64084250	NTC_FAT10592	NTC	38
64084251	NTC_FAT10592	NTC	141
64084252	NTC_FAT10592	NTC	99
64084253	NTC_FAT10592	NTC	104
64084254	NTC_FAT10592	NTC	42
64084255	NTC_FAT10592	NTC	90
64084256	NTC_FAT10592	NTC	64
64084257	NTC_FAT10592	NTC	91
64084258	NTC_FAT10592	NTC	22
64084259	NTC_FAT10592	NTC	24
64084260	NTC_FAT10592	NTC	95
64084261	NTC_FAT10592	NTC	90
64084262	NTC_FAT10592	NTC	80
64084263	NTC_FAT10592	NTC	59
64084264	NTC_FAT10592	NTC	70
64084265	NTC_FAT10592	NTC	46
64084266	NTC_FAT10592	NTC	127
64084267	NTC_FAT10592	NTC	37
64084268	NTC_FAT10592	NTC	59
64084269	NTC_FAT10592	NTC	83
64084270	NTC_FAT10592	NTC	92
64084271	NTC_FAT10592	NTC	92
64084272	NTC_FAT10592	NTC	114
64084273	NTC_FAT10592	NTC	29
64084274	NTC_FAT10592	NTC	160
64084275	NTC_FAT10592	NTC	71
64084276	NTC_FAT10592	NTC	77
64084277	NTC_FAT10592	NTC	130
64084278	NTC_FAT10592	NTC	71
64084279	NTC_FAT10592	NTC	17
64084280	NTC_FAT10592	NTC	49
64084281	NTC_FAT10592	NTC	60
64084282	NTC_FAT10592	NTC	66
64084283	NTC_FAT10592	NTC	55
64084284	NTC_FAT10592	NTC	66
64084285	NTC_FAT10592	NTC	85
64084286	NTC_FAT10592	NTC	94
64084287	NTC_FAT10592	NTC	191
64084288	NTC_FAT10592	NTC	69
64084289	NTC_FAT10592	NTC	146
64084290	NTC_FAT10592	NTC	33
64084291	NTC_FAT10592	NTC	55
64084292	NTC_FAT10592	NTC	148
64084293	NTC_FAT10592	NTC	126
64084294	NTC_FAT10592	NTC	115
64084295	NTC_FAT10592	NTC	44
64084296	NTC_FAT10592	NTC	66
64084297	NTC_FAT10592	NTC	107
64084298	NTC_FAT10592	NTC	45
64084299	NTC_FAT10592	NTC	68
64084300	NTC_FAT10592	NTC	61
64084301	NTC_FAT10592	NTC	70
64084302	NTC_FAT10592	NTC	39
64084303	NTC_FAT10592	NTC	21
64084304	NTC_FAT10592	NTC	127
64084305	NTC_FAT10592	NTC	49
64084306	NTC_FAT10592	NTC	22
64084307	NTC_FAT10592	NTC	76
64084308	NTC_FAT10592	NTC	76
64084309	NTC_FAT10592	NTC	210
64084310	NTC_FAT10592	NTC	36
64084311	NTC_FAT10592	NTC	12
64084312	NTC_FAT10592	NTC	89
64084313	NTC_FAT10592	NTC	43
64084314	NTC_FAT10592	NTC	64
64084315	NTC_FAT10592	NTC	36
64084316	NTC_FAT10592	NTC	65
64084317	NTC_FAT10592	NTC	118
64084318	NTC_FAT10592	NTC	33
64084319	NTC_FAT10592	NTC	56
64084320	NTC_FAT10592	NTC	77
64084321	NTC_FAT10592	NTC	58
64084322	NTC_FAT10592	NTC	51
64084323	NTC_FAT10592	NTC	76
64084324	NTC_FAT10592	NTC	76
64084325	NTC_FAT10592	NTC	126
64084326	NTC_FAT10592	NTC	128
64084327	NTC_FAT10592	NTC	106
64084328	NTC_FAT10592	NTC	122
64084329	NTC_FAT10592	NTC	41
64084330	NTC_FAT10592	NTC	49
64084331	NTC_FAT10592	NTC	33
64084332	NTC_FAT10592	NTC	76
64084333	NTC_FAT10592	NTC	79
64084334	NTC_FAT10592	NTC	77
64084335	NTC_FAT10592	NTC	107
64084336	NTC_FAT10592	NTC	130
64084337	NTC_FAT10592	NTC	47
64084338	NTC_FAT10592	NTC	147
64084339	NTC_FAT10592	NTC	129
64084340	NTC_FAT10592	NTC	96
64084341	NTC_FAT10592	NTC	93
64084342	NTC_FAT10592	NTC	52
64084343	NTC_FAT10592	NTC	76
64084344	NTC_FAT10592	NTC	144
64084345	NTC_FAT10592	NTC	128
64084346	NTC_FAT10592	NTC	88
64084347	NTC_FAT10592	NTC	165
64084348	NTC_FAT10592	NTC	57
64084349	NTC_FAT10592	NTC	22
64084350	NTC_FAT10592	NTC	76
64084351	NTC_FAT10592	NTC	113
64084352	NTC_FAT10592	NTC	101
64084353	NTC_FAT10592	NTC	145
64084354	NTC_FAT10592	NTC	77
64084355	NTC_FAT10592	NTC	50
64084356	NTC_FAT10592	NTC	116
64084357	NTC_FAT10592	NTC	157
64084358	NTC_FAT10592	NTC	9
64084359	NTC_FAT10592	NTC	178
64084360	NTC_FAT10592	NTC	85
64084361	NTC_FAT10592	NTC	41
64084362	NTC_FAT10592	NTC	55
64084363	NTC_FAT10592	NTC	121
64084364	NTC_FAT10592	NTC	82
64084365	NTC_FAT10592	NTC	82
64084366	NTC_FAT10592	NTC	96
64084367	NTC_FAT10592	NTC	47
64084368	NTC_FAT10592	NTC	74
64084369	NTC_FAT10592	NTC	29
64084370	NTC_FAT10592	NTC	49
64084371	NTC_FAT10592	NTC	207
64084372	NTC_FAT10592	NTC	30
64084373	NTC_FAT10592	NTC	89
64084374	NTC_FAT10592	NTC	87
64084375	NTC_FAT10592	NTC	130
64084376	NTC_FAT10592	NTC	27
64084377	NTC_FAT10592	NTC	87
64084378	NTC_FAT10592	NTC	52
64084379	NTC_FAT10592	NTC	37
64084380	NTC_FAT10592	NTC	97
64084381	NTC_FAT10592	NTC	87
64084382	NTC_FAT10592	NTC	79
64084383	NTC_FAT10592	NTC	68
64084384	NTC_FAT10592	NTC	152
64084385	NTC_FAT10592	NTC	78
64084386	NTC_FAT10592	NTC	75
64084387	NTC_FAT10592	NTC	100
64084388	NTC_FAT10592	NTC	161
64084389	NTC_FAT10592	NTC	66
64084390	NTC_FAT10592	NTC	71
64084391	NTC_FAT10592	NTC	27
64084392	NTC_FAT10592	NTC	55
64084393	NTC_FAT10592	NTC	67
64084394	NTC_FAT10592	NTC	82
64084395	NTC_FAT10592	NTC	81
64084396	NTC_FAT10592	NTC	112
64084397	NTC_FAT10592	NTC	60
64084398	NTC_FAT10592	NTC	146
64084399	NTC_FAT10592	NTC	48
64084400	NTC_FAT10592	NTC	42
64084401	NTC_FAT10592	NTC	83
64084402	NTC_FAT10592	NTC	88
64084403	NTC_FAT10592	NTC	122
64084404	NTC_FAT10592	NTC	77
64084405	NTC_FAT10592	NTC	43
64084406	NTC_FAT10592	NTC	120
64084407	NTC_FAT10592	NTC	149
64084408	NTC_FAT10592	NTC	24
64084409	NTC_FAT10592	NTC	35
64084410	NTC_FAT10592	NTC	108
64084411	NTC_FAT10592	NTC	26
64084412	NTC_FAT10592	NTC	51
64084413	NTC_FAT10592	NTC	112
64084414	NTC_FAT10592	NTC	97
64084415	NTC_FAT10592	NTC	36
64084416	NTC_FAT10592	NTC	150
64084417	NTC_FAT10592	NTC	130
64084418	NTC_FAT10592	NTC	72
64084419	NTC_FAT10592	NTC	39
64084420	NTC_FAT10592	NTC	126
64084421	NTC_FAT10592	NTC	75
64084422	NTC_FAT10592	NTC	42
64084423	NTC_FAT10592	NTC	145
64084424	NTC_FAT10592	NTC	150
64084425	NTC_FAT10592	NTC	106
64084426	NTC_FAT10592	NTC	202
64084427	NTC_FAT10592	NTC	69
64084428	NTC_FAT10592	NTC	71
64084429	NTC_FAT10592	NTC	23
64084430	NTC_FAT10592	NTC	91
64084431	NTC_FAT10592	NTC	43
64084432	NTC_FAT10592	NTC	43
64084433	NTC_FAT10592	NTC	69
64084434	NTC_FAT10592	NTC	160
64084435	NTC_FAT10592	NTC	61
64084436	NTC_FAT10592	NTC	25
64084437	NTC_FAT10592	NTC	41
64084438	NTC_FAT10592	NTC	33
64084439	NTC_FAT10592	NTC	161
64084440	NTC_FAT10592	NTC	81
64084441	NTC_FAT10592	NTC	58
64084442	NTC_FAT10592	NTC	54
64084443	NTC_FAT10592	NTC	86
64084444	NTC_FAT10592	NTC	66
64084445	NTC_FAT10592	NTC	189
64084446	NTC_FAT10592	NTC	100
64084447	NTC_FAT10592	NTC	58
64084448	NTC_FAT10592	NTC	117
64084449	NTC_FAT10592	NTC	97
64084450	NTC_FAT10592	NTC	64
64084451	NTC_FAT10592	NTC	139
64084452	NTC_FAT10592	NTC	33
64084453	NTC_FAT10592	NTC	54
64084454	NTC_FAT10592	NTC	99
64084455	NTC_FAT10592	NTC	146
64084456	NTC_FAT10592	NTC	61
64084457	NTC_FAT10592	NTC	84
64084458	NTC_FAT10592	NTC	73
64084459	NTC_FAT10592	NTC	48
64084460	NTC_FAT10592	NTC	77
64084461	NTC_FAT10592	NTC	78
64084462	NTC_FAT10592	NTC	52
64084463	NTC_FAT10592	NTC	106
64084464	NTC_FAT10592	NTC	42
64084465	NTC_FAT10592	NTC	199
64084466	NTC_FAT10592	NTC	85
64084467	NTC_FAT10592	NTC	62
64084468	NTC_FAT10592	NTC	72
64084469	NTC_FAT10592	NTC	92
64084470	NTC_FAT10592	NTC	84
64084471	NTC_FAT10592	NTC	65
64084472	NTC_FAT10592	NTC	41
64084473	NTC_FAT10592	NTC	127
64084474	NTC_FAT10592	NTC	44
64084475	NTC_FAT10592	NTC	93
64084476	NTC_FAT10592	NTC	114
64084477	NTC_FAT10592	NTC	99
64084478	NTC_FAT10592	NTC	59
64084479	NTC_FAT10592	NTC	88
64084480	NTC_FAT10592	NTC	119
64084481	NTC_FAT10592	NTC	43
64084482	NTC_FAT10592	NTC	139
64084483	NTC_FAT10592	NTC	50
64084484	NTC_FAT10592	NTC	61
64084485	NTC_FAT10592	NTC	33
64084486	NTC_FAT10592	NTC	90
64084487	NTC_FAT10592	NTC	72
64084488	NTC_FAT10592	NTC	100
64084489	NTC_FAT10592	NTC	69
64084490	NTC_FAT10592	NTC	101
64084491	NTC_FAT10592	NTC	131
64084492	NTC_FAT10592	NTC	105
64084493	NTC_FAT10592	NTC	141
64084494	NTC_FAT10592	NTC	75
64084495	NTC_FAT10592	NTC	95
64084496	NTC_FAT10592	NTC	157
64084497	NTC_FAT10592	NTC	36
64084498	NTC_FAT10592	NTC	69
64084499	NTC_FAT10592	NTC	143
64084500	NTC_FAT10592	NTC	45
64084501	NTC_FAT10592	NTC	59
64084502	NTC_FAT10592	NTC	71
64084503	NTC_FAT10592	NTC	126
64084504	NTC_FAT10592	NTC	94
64084505	NTC_FAT10592	NTC	83
64084506	NTC_FAT10592	NTC	96
64084507	NTC_FAT10592	NTC	116
64084508	NTC_FAT10592	NTC	37
64084509	NTC_FAT10592	NTC	46
64084510	NTC_FAT10592	NTC	138
64084511	NTC_FAT10592	NTC	51
64084512	NTC_FAT10592	NTC	96
64084513	NTC_FAT10592	NTC	97
64084514	NTC_FAT10592	NTC	51
64084515	NTC_FAT10592	NTC	61
64084516	NTC_FAT10592	NTC	98
64084517	NTC_FAT10592	NTC	62
64084518	NTC_FAT10592	NTC	49
64084519	NTC_FAT10592	NTC	121
64084520	NTC_FAT10592	NTC	75
64084521	NTC_FAT10592	NTC	67
64084522	NTC_FAT10592	NTC	104
64084523	NTC_FAT10592	NTC	60
64084524	NTC_FAT10592	NTC	142
64084525	NTC_FAT10592	NTC	70
64084526	NTC_FAT10592	NTC	79
64084527	NTC_FAT10592	NTC	103
64084528	NTC_FAT10592	NTC	85
64084529	NTC_FAT10592	NTC	46
64084530	NTC_FAT10592	NTC	52
64084531	NTC_FAT10592	NTC	109
64084532	NTC_FAT10592	NTC	213
64084533	NTC_FAT10592	NTC	118
64084534	NTC_FAT10592	NTC	39
64084535	NTC_FAT10592	NTC	83
64084536	NTC_FAT10592	NTC	17
64084537	NTC_FAT10592	NTC	26
64084538	NTC_FAT10592	NTC	47
64084539	NTC_FAT10592	NTC	62
64084540	NTC_FAT10592	NTC	73
64084541	NTC_FAT10592	NTC	104
64084542	NTC_FAT10592	NTC	155
64084543	NTC_FAT10592	NTC	26
64084544	NTC_FAT10592	NTC	53
64084545	NTC_FAT10592	NTC	64
64084546	NTC_FAT10592	NTC	51
64084547	NTC_FAT10592	NTC	102
64084548	NTC_FAT10592	NTC	75
64084549	NTC_FAT10592	NTC	121
64084550	NTC_FAT10592	NTC	169
64084551	NTC_FAT10592	NTC	73
64084552	NTC_FAT10592	NTC	25
64084553	NTC_FAT10592	NTC	100
64084554	NTC_FAT10592	NTC	113
64084555	NTC_FAT10592	NTC	129
64084556	NTC_FAT10592	NTC	135
64084557	NTC_FAT10592	NTC	68
64084558	NTC_FAT10592	NTC	131
64084559	NTC_FAT10592	NTC	88
64084560	NTC_FAT10592	NTC	130
64084561	NTC_FAT10592	NTC	114
64084562	NTC_FAT10592	NTC	56
64084563	NTC_FAT10592	NTC	38
64084564	NTC_FAT10592	NTC	57
64084565	NTC_FAT10592	NTC	34
64084566	NTC_FAT10592	NTC	146
64084567	NTC_FAT10592	NTC	85
64084568	NTC_FAT10592	NTC	140
64084569	NTC_FAT10592	NTC	57
64084570	NTC_FAT10592	NTC	103
64084571	NTC_FAT10592	NTC	100
64084572	NTC_FAT10592	NTC	157
64084573	NTC_FAT10592	NTC	163
64084574	NTC_FAT10592	NTC	159
64084575	NTC_FAT10592	NTC	77
64084576	NTC_FAT10592	NTC	66
64084577	NTC_FAT10592	NTC	115
64084578	NTC_FAT10592	NTC	157
64084579	NTC_FAT10592	NTC	106
64084580	NTC_FAT10592	NTC	82
64084581	NTC_FAT10592	NTC	153
64084582	NTC_FAT10592	NTC	51
64084583	NTC_FAT10592	NTC	112
64084584	NTC_FAT10592	NTC	51
64084585	NTC_FAT10592	NTC	85
64084586	NTC_FAT10592	NTC	51
64084587	NTC_FAT10592	NTC	166
64084588	NTC_FAT10592	NTC	37
64084589	NTC_FAT10592	NTC	22
64084590	NTC_FAT10592	NTC	52
64084591	NTC_FAT10592	NTC	231
64084592	NTC_FAT10592	NTC	53
64084593	NTC_FAT10592	NTC	66
64084594	NTC_FAT10592	NTC	47
64084595	NTC_FAT10592	NTC	70
64084596	NTC_FAT10592	NTC	257
64084597	NTC_FAT10592	NTC	40
64084598	NTC_FAT10592	NTC	66
64084599	NTC_FAT10592	NTC	94
64084600	NTC_FAT10592	NTC	97
64084601	NTC_FAT10592	NTC	193
64084602	NTC_FAT10592	NTC	77
64084603	NTC_FAT10592	NTC	132
64084604	NTC_FAT10592	NTC	55
64084605	NTC_FAT10592	NTC	51
64084606	NTC_FAT10592	NTC	40
64084607	NTC_FAT10592	NTC	77
64084608	NTC_FAT10592	NTC	76
64084609	NTC_FAT10592	NTC	80
64084610	NTC_FAT10592	NTC	10
64084611	NTC_FAT10592	NTC	62
64084612	NTC_FAT10592	NTC	46
64084613	NTC_FAT10592	NTC	66
64084614	NTC_FAT10592	NTC	230
64084615	NTC_FAT10592	NTC	13
64084616	NTC_FAT10592	NTC	64
64084617	NTC_FAT10592	NTC	69
64084618	NTC_FAT10592	NTC	75
64084619	NTC_FAT10592	NTC	92
64084620	NTC_FAT10592	NTC	102
64084621	NTC_FAT10592	NTC	63
64084622	NTC_FAT10592	NTC	123
64084623	NTC_FAT10592	NTC	169
64084624	NTC_FAT10592	NTC	41
64084625	NTC_FAT10592	NTC	197
64084626	NTC_FAT10592	NTC	54
64084627	NTC_FAT10592	NTC	79
64084628	NTC_FAT10592	NTC	72
64084629	NTC_FAT10592	NTC	98
64084630	NTC_FAT10592	NTC	65
64084631	NTC_FAT10592	NTC	80
64084632	NTC_FAT10592	NTC	119
64084633	NTC_FAT10592	NTC	92
64084634	NTC_FAT10592	NTC	7
64084635	NTC_FAT10592	NTC	82
64084636	NTC_FAT10592	NTC	76
64084637	NTC_FAT10592	NTC	97
64084638	NTC_FAT10592	NTC	40
64084639	NTC_FAT10592	NTC	79
64084640	NTC_FAT10592	NTC	80
64084641	NTC_FAT10592	NTC	112
64084642	NTC_FAT10592	NTC	102
64084643	NTC_FAT10592	NTC	55
64084644	NTC_FAT10592	NTC	151
64084645	NTC_FAT10592	NTC	114
64084646	NTC_FAT10592	NTC	86
64084647	NTC_FAT10592	NTC	137
64084648	NTC_FAT10592	NTC	131
64084649	NTC_FAT10592	NTC	38
64084650	NTC_FAT10592	NTC	92
64084651	NTC_FAT10592	NTC	147
64084652	NTC_FAT10592	NTC	94
64084653	NTC_FAT10592	NTC	38
64084654	NTC_FAT10592	NTC	81
64084655	NTC_FAT10592	NTC	68
64084656	NTC_FAT10592	NTC	71
64084657	NTC_FAT10592	NTC	106
64084658	NTC_FAT10592	NTC	23
64084659	NTC_FAT10592	NTC	97
64084660	NTC_FAT10592	NTC	63
64084661	NTC_FAT10592	NTC	74
64084662	NTC_FAT10592	NTC	71
64084663	NTC_FAT10592	NTC	11
64084664	NTC_FAT10592	NTC	69
64084665	NTC_FAT10592	NTC	113
64084666	NTC_FAT10592	NTC	65
64084667	NTC_FAT10592	NTC	63
64084668	NTC_FAT10592	NTC	165
64084669	NTC_FAT10592	NTC	70
64084670	NTC_FAT10592	NTC	35
64084671	NTC_FAT10592	NTC	52
64084672	NTC_FAT10592	NTC	47
64084673	NTC_FAT10592	NTC	50
64084674	NTC_FAT10592	NTC	40
64084675	NTC_FAT10592	NTC	59
64084676	NTC_FAT10592	NTC	26
64084677	NTC_FAT10592	NTC	56
64084678	NTC_FAT10592	NTC	52
64084679	NTC_FAT10592	NTC	28
64084680	NTC_FAT10592	NTC	140
64084681	NTC_FAT10592	NTC	89
64084682	NTC_FAT10592	NTC	101
64084683	NTC_FAT10592	NTC	98
64084684	NTC_FAT10592	NTC	59
64084685	NTC_FAT10592	NTC	66
64084686	NTC_FAT10592	NTC	38
64084687	NTC_FAT10592	NTC	33
64084688	NTC_FAT10592	NTC	77
64084689	NTC_FAT10592	NTC	44
64084690	NTC_FAT10592	NTC	95
64084691	NTC_FAT10592	NTC	73
64084692	NTC_FAT10592	NTC	124
64084693	NTC_FAT10592	NTC	77
64084694	NTC_FAT10592	NTC	137
64084695	NTC_FAT10592	NTC	11
64084696	NTC_FAT10592	NTC	53
64084697	NTC_FAT10592	NTC	82
64084698	NTC_FAT10592	NTC	87
64084699	NTC_FAT10592	NTC	44
64084700	NTC_FAT10592	NTC	75
64084701	NTC_FAT10592	NTC	92
64084702	NTC_FAT10592	NTC	69
64084703	NTC_FAT10592	NTC	57
64084704	NTC_FAT10592	NTC	125
64084705	NTC_FAT10592	NTC	42
64084706	NTC_FAT10592	NTC	64
64084707	NTC_FAT10592	NTC	39
64084708	NTC_FAT10592	NTC	97
64084709	NTC_FAT10592	NTC	34
64084710	NTC_FAT10592	NTC	86
64084711	NTC_FAT10592	NTC	114
64084712	NTC_FAT10592	NTC	104
64084713	NTC_FAT10592	NTC	48
64084714	NTC_FAT10592	NTC	92
64084715	NTC_FAT10592	NTC	41
64084716	NTC_FAT10592	NTC	97
64084717	NTC_FAT10592	NTC	103
64084718	NTC_FAT10592	NTC	59
64084719	NTC_FAT10592	NTC	39
64084720	NTC_FAT10592	NTC	57
64084721	NTC_FAT10592	NTC	114
64084722	NTC_FAT10592	NTC	36
64084723	NTC_FAT10592	NTC	149
64084724	NTC_FAT10592	NTC	54
64084725	NTC_FAT10592	NTC	149
64084726	NTC_FAT10592	NTC	74
64084727	NTC_FAT10592	NTC	35
64084728	NTC_FAT10592	NTC	46
64084729	NTC_FAT10592	NTC	68
64084730	NTC_FAT10592	NTC	54
64084731	NTC_FAT10592	NTC	91
64084732	NTC_FAT10592	NTC	57
64084733	NTC_FAT10592	NTC	65
64084734	NTC_FAT10592	NTC	109
64084735	NTC_FAT10592	NTC	65
64084736	NTC_FAT10592	NTC	86
64084737	NTC_FAT10592	NTC	112
64084738	NTC_FAT10592	NTC	98
64084739	NTC_FAT10592	NTC	54
64084740	NTC_FAT10592	NTC	56
64084741	NTC_FAT10592	NTC	58
64084742	NTC_FAT10592	NTC	128
64084743	NTC_FAT10592	NTC	68
64084744	NTC_FAT10592	NTC	101
64084745	NTC_FAT10592	NTC	92
64084746	NTC_FAT10592	NTC	49
64084747	NTC_FAT10592	NTC	27
64084748	NTC_FAT10592	NTC	107
64084749	NTC_FAT10592	NTC	65
64084750	NTC_FAT10592	NTC	92
64084751	NTC_FAT10592	NTC	73
64084752	NTC_FAT10592	NTC	104
64084753	NTC_FAT10592	NTC	77
64084754	NTC_FAT10592	NTC	47
64084755	NTC_FAT10592	NTC	110
64084756	NTC_FAT10592	NTC	51
64084757	NTC_FAT10592	NTC	115
64084758	NTC_FAT10592	NTC	22
64084759	NTC_FAT10592	NTC	111
64084760	NTC_FAT10592	NTC	58
64084761	NTC_FAT10592	NTC	129
64084762	NTC_FAT10592	NTC	60
64084763	NTC_FAT10592	NTC	84
64084764	NTC_FAT10592	NTC	100
64084765	NTC_FAT10592	NTC	119
64084766	NTC_FAT10592	NTC	112
64084767	NTC_FAT10592	NTC	61
64084768	NTC_FAT10592	NTC	36
64084769	NTC_FAT10592	NTC	86
64084770	NTC_FAT10592	NTC	76
64084771	NTC_FAT10592	NTC	158
64084772	NTC_FAT10592	NTC	19
64084773	NTC_FAT10592	NTC	81
64084774	NTC_FAT10592	NTC	176
64084775	NTC_FAT10592	NTC	109
64084776	NTC_FAT10592	NTC	45
64084777	NTC_FAT10592	NTC	45
64084778	NTC_FAT10592	NTC	54
64084779	NTC_FAT10592	NTC	131
64084780	NTC_FAT10592	NTC	107
64084781	NTC_FAT10592	NTC	83
64084782	NTC_FAT10592	NTC	121
64084783	NTC_FAT10592	NTC	136
64084784	NTC_FAT10592	NTC	77
64084785	NTC_FAT10592	NTC	144
64084786	NTC_FAT10592	NTC	49
64084787	NTC_FAT10592	NTC	99
64084788	NTC_FAT10592	NTC	76
64084789	NTC_FAT10592	NTC	107
64084790	NTC_FAT10592	NTC	66
64084791	NTC_FAT10592	NTC	73
64084792	NTC_FAT10592	NTC	49
64084793	NTC_FAT10592	NTC	87
64084794	NTC_FAT10592	NTC	63
64084795	NTC_FAT10592	NTC	64
64084796	NTC_FAT10592	NTC	40
64084797	NTC_FAT10592	NTC	66
64084798	NTC_FAT10592	NTC	40
64084799	NTC_FAT10592	NTC	57
64084800	NTC_FAT10592	NTC	31
64084801	NTC_FAT10592	NTC	100
64084802	NTC_FAT10592	NTC	46
64084803	NTC_FAT10592	NTC	161
64084804	NTC_FAT10592	NTC	37
64084805	NTC_FAT10592	NTC	75
64084806	NTC_FAT10592	NTC	73
64084807	NTC_FAT10592	NTC	63
64084808	NTC_FAT10592	NTC	43
64084809	NTC_FAT10592	NTC	76
64084810	NTC_FAT10592	NTC	48
64084811	NTC_FAT10592	NTC	84
64084812	NTC_FAT10592	NTC	157
64084813	NTC_FAT10592	NTC	23
64084814	NTC_FAT10592	NTC	41
64084815	NTC_FAT10592	NTC	184
64084816	NTC_FAT10592	NTC	97
64084817	NTC_FAT10592	NTC	53
64084818	NTC_FAT10592	NTC	71
64084819	NTC_FAT10592	NTC	77
64084820	NTC_FAT10592	NTC	79
64084821	NTC_FAT10592	NTC	146
64084822	NTC_FAT10592	NTC	173
64084823	NTC_FAT10592	NTC	187
64084824	NTC_FAT10592	NTC	141
64084825	NTC_FAT10592	NTC	34
64084826	NTC_FAT10592	NTC	130
64084827	NTC_FAT10592	NTC	49
64084828	NTC_FAT10592	NTC	73
64084829	NTC_FAT10592	NTC	173
64084830	NTC_FAT10592	NTC	140
64084831	NTC_FAT10592	NTC	51
64084832	NTC_FAT10592	NTC	84
64084833	NTC_FAT10592	NTC	57
64084834	NTC_FAT10592	NTC	70
64084835	NTC_FAT10592	NTC	28
64084836	NTC_FAT10592	NTC	10
64084837	NTC_FAT10592	NTC	131
64084838	NTC_FAT10592	NTC	64
64084839	NTC_FAT10592	NTC	110
64084840	NTC_FAT10592	NTC	83
64084841	NTC_FAT10592	NTC	43
64084842	NTC_FAT10592	NTC	12
64084843	NTC_FAT10592	NTC	115
64084844	NTC_FAT10592	NTC	190
64084845	NTC_FAT10592	NTC	58
64084846	NTC_FAT10592	NTC	95
64084847	NTC_FAT10592	NTC	118
64084848	NTC_FAT10592	NTC	73
64084849	NTC_FAT10592	NTC	56
64084850	NTC_FAT10592	NTC	177
64084851	NTC_FAT10592	NTC	85
64084852	NTC_FAT10592	NTC	54
64084853	NTC_FAT10592	NTC	114
64084854	NTC_FAT10592	NTC	57
64084855	NTC_FAT10592	NTC	49
64084856	NTC_FAT10592	NTC	68
64084857	NTC_FAT10592	NTC	88
64084858	NTC_FAT10592	NTC	159
64084859	NTC_FAT10592	NTC	80
64084860	NTC_FAT10592	NTC	64
64084861	NTC_FAT10592	NTC	115
64084862	NTC_FAT10592	NTC	46
64084863	NTC_FAT10592	NTC	106
64084864	NTC_FAT10592	NTC	62
64084865	NTC_FAT10592	NTC	44
64084866	NTC_FAT10592	NTC	60
64084867	NTC_FAT10592	NTC	110
64084868	NTC_FAT10592	NTC	130
64084869	NTC_FAT10592	NTC	79
64084870	NTC_FAT10592	NTC	89
64084871	NTC_FAT10592	NTC	52
64084872	NTC_FAT10592	NTC	87
64084873	NTC_FAT10592	NTC	125
64084874	NTC_FAT10592	NTC	83
64084875	NTC_FAT10592	NTC	153
64084876	NTC_FAT10592	NTC	63
64084877	NTC_FAT10592	NTC	41
64084878	NTC_FAT10592	NTC	89
64084879	NTC_FAT10592	NTC	151
64084880	NTC_FAT10592	NTC	69
64084881	NTC_FAT10592	NTC	80
64084882	NTC_FAT10592	NTC	103
64084883	NTC_FAT10592	NTC	47
64084884	NTC_FAT10592	NTC	68
64084885	NTC_FAT10592	NTC	98
64084886	NTC_FAT10592	NTC	61
64084887	NTC_FAT10592	NTC	133
64084888	NTC_FAT10592	NTC	46
64084889	NTC_FAT10592	NTC	12
64084890	NTC_FAT10592	NTC	47
64084891	NTC_FAT10592	NTC	104
64084892	NTC_FAT10592	NTC	31
64084893	NTC_FAT10592	NTC	76
64084894	NTC_FAT10592	NTC	82
64084895	NTC_FAT10592	NTC	66
64084896	NTC_FAT10592	NTC	52
64084897	NTC_FAT10592	NTC	47
64084898	NTC_FAT10592	NTC	143
64084899	NTC_FAT10592	NTC	94
64084900	NTC_FAT10592	NTC	63
64084901	NTC_FAT10592	NTC	52
64084902	NTC_FAT10592	NTC	63
64084903	NTC_FAT10592	NTC	122
64084904	NTC_FAT10592	NTC	79
64084905	NTC_FAT10592	NTC	55
64084906	NTC_FAT10592	NTC	33
64084907	NTC_FAT10592	NTC	91
64084908	NTC_FAT10592	NTC	70
64084909	NTC_FAT10592	NTC	9
64084910	NTC_FAT10592	NTC	76
64084911	NTC_FAT10592	NTC	67
64084912	NTC_FAT10592	NTC	88
64084913	NTC_FAT10592	NTC	104
64084914	NTC_FAT10592	NTC	67
64084915	NTC_FAT10592	NTC	100
64084916	NTC_FAT10592	NTC	67
64084917	NTC_FAT10592	NTC	131
64084918	NTC_FAT10592	NTC	64
64084919	NTC_FAT10592	NTC	121
64084920	NTC_FAT10592	NTC	87
64084921	NTC_FAT10592	NTC	23
64084922	NTC_FAT10592	NTC	92
64084923	NTC_FAT10592	NTC	142
64084924	NTC_FAT10592	NTC	36
64084925	NTC_FAT10592	NTC	21
64084926	NTC_FAT10592	NTC	108
64084927	NTC_FAT10592	NTC	52
64084928	NTC_FAT10592	NTC	28
64084929	NTC_FAT10592	NTC	41
64084930	NTC_FAT10592	NTC	109
64084931	NTC_FAT10592	NTC	56
64084932	NTC_FAT10592	NTC	9
64084933	NTC_FAT10592	NTC	66
64084934	NTC_FAT10592	NTC	145
64084935	NTC_FAT10592	NTC	46
64084936	NTC_FAT10592	NTC	118
64084937	NTC_FAT10592	NTC	77
64084938	NTC_FAT10592	NTC	57
64084939	NTC_FAT10592	NTC	95
64084940	NTC_FAT10592	NTC	65
64084941	NTC_FAT10592	NTC	69
64084942	NTC_FAT10592	NTC	56
64084943	NTC_FAT10592	NTC	39
64084944	NTC_FAT10592	NTC	67
64084945	NTC_FAT10592	NTC	83
64084946	NTC_FAT10592	NTC	47
64084947	NTC_FAT10592	NTC	58
64084948	NTC_FAT10592	NTC	35
64084949	NTC_FAT10592	NTC	76
64084950	NTC_FAT10592	NTC	27
64084951	NTC_FAT10592	NTC	39
64084952	NTC_FAT10592	NTC	95
64084953	NTC_FAT10592	NTC	108
64084954	NTC_FAT10592	NTC	172
64084955	NTC_FAT10592	NTC	45
64084956	NTC_FAT10592	NTC	7
64084957	NTC_FAT10592	NTC	25
64084958	NTC_FAT10592	NTC	57
64084959	NTC_FAT10592	NTC	61
64084960	NTC_FAT10592	NTC	91
64084961	NTC_FAT10592	NTC	42
64084962	NTC_FAT10592	NTC	70
64084963	NTC_FAT10592	NTC	23
64084964	NTC_FAT10592	NTC	111
64084965	NTC_FAT10592	NTC	50
64084966	NTC_FAT10592	NTC	49
64084967	NTC_FAT10592	NTC	50
64084968	NTC_FAT10592	NTC	49
64084969	NTC_FAT10592	NTC	200
64084970	NTC_FAT10592	NTC	171
64084971	NTC_FAT10592	NTC	50
64084972	NTC_FAT10592	NTC	52
64084973	NTC_FAT10592	NTC	49
64084974	NTC_FAT10592	NTC	74
64084975	NTC_FAT10592	NTC	130
64084976	NTC_FAT10592	NTC	141
64084977	NTC_FAT10592	NTC	244
64084978	NTC_FAT10592	NTC	78
64084979	NTC_FAT10592	NTC	50
64084980	NTC_FAT10592	NTC	49
64084981	NTC_FAT10592	NTC	49
64084982	NTC_FAT10592	NTC	108
64084983	NTC_FAT10592	NTC	114
64084984	NTC_FAT10592	NTC	173
64084985	NTC_FAT10592	NTC	76
64084986	NTC_FAT10592	NTC	108
64084987	NTC_FAT10592	NTC	47
64084988	NTC_FAT10592	NTC	130
64084989	NTC_FAT10592	NTC	97
64084990	NTC_FAT10592	NTC	46
64084991	NTC_FAT10592	NTC	120
64084992	NTC_FAT10592	NTC	80
64084993	NTC_FAT10592	NTC	67
64084994	NTC_FAT10592	NTC	100
64084995	NTC_FAT10592	NTC	179
64084996	NTC_FAT10592	NTC	75
64084997	NTC_FAT10592	NTC	42
64084998	NTC_FAT10592	NTC	94
64084999	NTC_FAT10592	NTC	55
64085000	NTC_FAT10592	NTC	77
64085001	NTC_FAT10592	NTC	34
64085002	NTC_FAT10592	NTC	49
64085003	NTC_FAT10592	NTC	52
64085004	NTC_FAT10592	NTC	166
64085005	NTC_FAT10592	NTC	8
64085006	NTC_FAT10592	NTC	87
64085007	NTC_FAT10592	NTC	96
64085008	NTC_FAT10592	NTC	48
64085009	NTC_FAT10592	NTC	42
64085010	NTC_FAT10592	NTC	143
64085011	NTC_FAT10592	NTC	110
64085012	NTC_FAT10592	NTC	85
64085013	NTC_FAT10592	NTC	68
64085014	NTC_FAT10592	NTC	43
64085015	NTC_FAT10592	NTC	46
64085016	NTC_FAT10592	NTC	172
64085017	NTC_FAT10592	NTC	34
64085018	NTC_FAT10592	NTC	27
64085019	NTC_FAT10592	NTC	116
64085020	NTC_FAT10592	NTC	63
64085021	NTC_FAT10592	NTC	126
64085022	NTC_FAT10592	NTC	70
64085023	NTC_FAT10592	NTC	127
64085024	NTC_FAT10592	NTC	95
64085025	NTC_FAT10592	NTC	112
64085026	NTC_FAT10592	NTC	53
64085027	NTC_FAT10592	NTC	77
64085028	NTC_FAT10592	NTC	106
64085029	NTC_FAT10592	NTC	33
64085030	NTC_FAT10592	NTC	83
64085031	NTC_FAT10592	NTC	47
64085032	NTC_FAT10592	NTC	130
64085033	NTC_FAT10592	NTC	97
64085034	NTC_FAT10592	NTC	46
64085035	NTC_FAT10592	NTC	120
64085036	NTC_FAT10592	NTC	80
64085037	NTC_FAT10592	NTC	67
64085038	NTC_FAT10592	NTC	100
64085039	NTC_FAT10592	NTC	179
64085040	NTC_FAT10592	NTC	75
64085041	NTC_FAT10592	NTC	42
64085042	NTC_FAT10592	NTC	94
64085043	NTC_FAT10592	NTC	77
64085044	NTC_FAT10592	NTC	34
64085045	NTC_FAT10592	NTC	49
64085046	NTC_FAT10592	NTC	52
64085047	NTC_FAT10592	NTC	166
64085048	NTC_FAT10592	NTC	8
64085049	NTC_FAT10592	NTC	87
64085050	NTC_FAT10592	NTC	96
64085051	NTC_FAT10592	NTC	48
64085052	NTC_FAT10592	NTC	42
64085053	NTC_FAT10592	NTC	110
64085054	NTC_FAT10592	NTC	85
64085055	NTC_FAT10592	NTC	68
64085056	NTC_FAT10592	NTC	43
64085057	NTC_FAT10592	NTC	233
64085058	NTC_FAT10592	NTC	46
64085059	NTC_FAT10592	NTC	27
64085060	NTC_FAT10592	NTC	116
64085061	NTC_FAT10592	NTC	63
64085062	NTC_FAT10592	NTC	53
64085063	NTC_FAT10592	NTC	112
64085064	NTC_FAT10592	NTC	127
64085065	NTC_FAT10592	NTC	70
64085066	NTC_FAT10592	NTC	77
64085067	NTC_FAT10592	NTC	106
64085068	NTC_FAT10592	NTC	95
64085069	NTC_FAT10592	NTC	33
64085070	NTC_FAT10592	NTC	83
64085071	NTC_FAT10592	NTC	47
64085072	NTC_FAT10592	NTC	130
64085073	NTC_FAT10592	NTC	97
64085074	NTC_FAT10592	NTC	46
64085075	NTC_FAT10592	NTC	120
64085076	NTC_FAT10592	NTC	80
64085077	NTC_FAT10592	NTC	67
64085078	NTC_FAT10592	NTC	100
64085079	NTC_FAT10592	NTC	179
64085080	NTC_FAT10592	NTC	75
64085081	NTC_FAT10592	NTC	42
64085082	NTC_FAT10592	NTC	77
64085083	NTC_FAT10592	NTC	34
64085084	NTC_FAT10592	NTC	49
64085085	NTC_FAT10592	NTC	52
64085086	NTC_FAT10592	NTC	166
64085087	NTC_FAT10592	NTC	8
64085088	NTC_FAT10592	NTC	87
64085089	NTC_FAT10592	NTC	96
64085090	NTC_FAT10592	NTC	48
64085091	NTC_FAT10592	NTC	42
64085092	NTC_FAT10592	NTC	110
64085093	NTC_FAT10592	NTC	85
64085094	NTC_FAT10592	NTC	68
64085095	NTC_FAT10592	NTC	43
64085096	NTC_FAT10592	NTC	233
64085097	NTC_FAT10592	NTC	46
64085098	NTC_FAT10592	NTC	53
64085099	NTC_FAT10592	NTC	27
64085100	NTC_FAT10592	NTC	112
64085101	NTC_FAT10592	NTC	127
64085102	NTC_FAT10592	NTC	63
64085103	NTC_FAT10592	NTC	116
64085104	NTC_FAT10592	NTC	70
64085105	NTC_FAT10592	NTC	77
64085106	NTC_FAT10592	NTC	106
64085107	NTC_FAT10592	NTC	95
64085108	NTC_FAT10592	NTC	33
64085109	NTC_FAT10592	NTC	83
64085110	NTC_FAT10592	NTC	8
64085111	NTC_FAT10592	NTC	8
64085112	NTC_FAT10592	NTC	8
64085113	NTC_FAT10592	NTC	173
64085114	NTC_FAT10592	NTC	167
64085115	NTC_FAT10592	NTC	83
64085116	NTC_FAT10592	NTC	82
64085117	NTC_FAT10592	NTC	67
64085118	NTC_FAT10592	NTC	162
64085119	NTC_FAT10592	NTC	11
64085120	NTC_FAT10592	NTC	125
64085121	NTC_FAT10592	NTC	40
64085122	NTC_FAT10592	NTC	141
64085123	NTC_FAT10592	NTC	82
64085124	NTC_FAT10592	NTC	67
64085125	NTC_FAT10592	NTC	82
64085126	NTC_FAT10592	NTC	11
64085127	NTC_FAT10592	NTC	83
64085128	NTC_FAT10592	NTC	167
64085129	NTC_FAT10592	NTC	162
64085130	NTC_FAT10592	NTC	125
64085131	NTC_FAT10592	NTC	40
64085132	NTC_FAT10592	NTC	141
64085133	NTC_FAT10592	NTC	82
64085134	NTC_FAT10592	NTC	67
64085135	NTC_FAT10592	NTC	82
64085136	NTC_FAT10592	NTC	11
64085137	NTC_FAT10592	NTC	83
64085138	NTC_FAT10592	NTC	167
64085139	NTC_FAT10592	NTC	162
64085140	NTC_FAT10592	NTC	125
64085141	NTC_FAT10592	NTC	40
64085142	NTC_FAT10592	NTC	141
64085143	NTC_FAT10592	NTC	82
64085144	NTC_FAT10592	NTC	193
64085145	NTC_FAT10592	NTC	123
64085146	NTC_FAT10592	NTC	84
64085147	NTC_FAT10592	NTC	224
64085148	NTC_FAT10592	NTC	143
64085149	NTC_FAT10592	NTC	27
64085150	NTC_FAT10592	NTC	138
64085151	NTC_FAT10592	NTC	127
64085152	NTC_FAT10592	NTC	73
64085153	NTC_FAT10592	NTC	73
64085154	NTC_FAT10592	NTC	153
64085155	NTC_FAT10592	NTC	292
64085156	NTC_FAT10592	NTC	88
64085157	NTC_FAT10592	NTC	183
64085158	NTC_FAT10592	NTC	116
64085159	NTC_FAT10592	NTC	34
64085160	NTC_FAT10592	NTC	93
64085161	NTC_FAT10592	NTC	158
64085162	NTC_FAT10592	NTC	39
64085163	NTC_FAT10592	NTC	120
64085164	NTC_FAT10592	NTC	156
64085165	NTC_FAT10592	NTC	167
64085166	NTC_FAT10592	NTC	39
64085167	NTC_FAT10592	NTC	171
64085168	NTC_FAT10592	NTC	193
64085169	NTC_FAT10592	NTC	123
64085170	NTC_FAT10592	NTC	84
64085171	NTC_FAT10592	NTC	224
64085172	NTC_FAT10592	NTC	143
64085173	NTC_FAT10592	NTC	27
64085174	NTC_FAT10592	NTC	138
64085175	NTC_FAT10592	NTC	127
64085176	NTC_FAT10592	NTC	73
64085177	NTC_FAT10592	NTC	73
64085178	NTC_FAT10592	NTC	153
64085179	NTC_FAT10592	NTC	292
64085180	NTC_FAT10592	NTC	88
64085181	NTC_FAT10592	NTC	183
64085182	NTC_FAT10592	NTC	116
64085183	NTC_FAT10592	NTC	34
64085184	NTC_FAT10592	NTC	93
64085185	NTC_FAT10592	NTC	158
64085186	NTC_FAT10592	NTC	39
64085187	NTC_FAT10592	NTC	120
64085188	NTC_FAT10592	NTC	156
64085189	NTC_FAT10592	NTC	167
64085190	NTC_FAT10592	NTC	39
64085191	NTC_FAT10592	NTC	171
64085192	NTC_FAT10592	NTC	193
64085193	NTC_FAT10592	NTC	123
64085194	NTC_FAT10592	NTC	84
64085195	NTC_FAT10592	NTC	224
64085196	NTC_FAT10592	NTC	143
64085197	NTC_FAT10592	NTC	27
64085198	NTC_FAT10592	NTC	138
64085199	NTC_FAT10592	NTC	127
64085200	NTC_FAT10592	NTC	73
64085201	NTC_FAT10592	NTC	73
64085202	NTC_FAT10592	NTC	153
64085203	NTC_FAT10592	NTC	292
64085204	NTC_FAT10592	NTC	88
64085205	NTC_FAT10592	NTC	183
64085206	NTC_FAT10592	NTC	116
64085207	NTC_FAT10592	NTC	34
64085208	NTC_FAT10592	NTC	93
64085209	NTC_FAT10592	NTC	158
64085210	NTC_FAT10592	NTC	39
64085211	NTC_FAT10592	NTC	120
64085212	NTC_FAT10592	NTC	156
64085213	NTC_FAT10592	NTC	167
64085214	NTC_FAT10592	NTC	39
64085215	NTC_FAT10592	NTC	171
64085216	NTC_FAT10592	NTC	193
64085217	NTC_FAT10592	NTC	123
64085218	NTC_FAT10592	NTC	84
64085219	NTC_FAT10592	NTC	224
64085220	NTC_FAT10592	NTC	143
64085221	NTC_FAT10592	NTC	27
64085222	NTC_FAT10592	NTC	138
64085223	NTC_FAT10592	NTC	127
64085224	NTC_FAT10592	NTC	73
64085225	NTC_FAT10592	NTC	73
64085226	NTC_FAT10592	NTC	153
64085227	NTC_FAT10592	NTC	292
64085228	NTC_FAT10592	NTC	88
64085229	NTC_FAT10592	NTC	183
64085230	NTC_FAT10592	NTC	116
64085231	NTC_FAT10592	NTC	34
64085232	NTC_FAT10592	NTC	93
64085233	NTC_FAT10592	NTC	158
64085234	NTC_FAT10592	NTC	39
64085235	NTC_FAT10592	NTC	120
64085236	NTC_FAT10592	NTC	156
64085237	NTC_FAT10592	NTC	167
64085238	NTC_FAT10592	NTC	39
64085239	NTC_FAT10592	NTC	171
64085240	NTC_FAT10592	NTC	27
64085241	NTC_FAT10592	NTC	27
64085242	NTC_FAT10592	NTC	89
64085243	NTC_FAT10592	NTC	105
64085244	NTC_FAT10592	NTC	105
64085245	NTC_FAT10592	NTC	50
64085246	NTC_FAT10592	NTC	232
64085247	NTC_FAT10592	NTC	159
64085248	NTC_FAT10592	NTC	92
64085249	NTC_FAT10592	NTC	140
64085250	NTC_FAT10592	NTC	239
64085251	NTC_FAT10592	NTC	47
64085252	NTC_FAT10592	NTC	35
64085253	NTC_FAT10592	NTC	73
64085254	NTC_FAT10592	NTC	186
64085255	NTC_FAT10592	NTC	143
64085256	NTC_FAT10592	NTC	89
64085257	NTC_FAT10592	NTC	113
64085258	NTC_FAT10592	NTC	49
64085259	NTC_FAT10592	NTC	157
64085260	NTC_FAT10592	NTC	105
64085261	NTC_FAT10592	NTC	164
64085262	NTC_FAT10592	NTC	112
64085263	NTC_FAT10592	NTC	50
64085264	NTC_FAT10592	NTC	105
64085265	NTC_FAT10592	NTC	232
64085266	NTC_FAT10592	NTC	159
64085267	NTC_FAT10592	NTC	92
64085268	NTC_FAT10592	NTC	140
64085269	NTC_FAT10592	NTC	239
64085270	NTC_FAT10592	NTC	47
64085271	NTC_FAT10592	NTC	35
64085272	NTC_FAT10592	NTC	186
64085273	NTC_FAT10592	NTC	143
64085274	NTC_FAT10592	NTC	113
64085275	NTC_FAT10592	NTC	73
64085276	NTC_FAT10592	NTC	89
64085277	NTC_FAT10592	NTC	49
64085278	NTC_FAT10592	NTC	105
64085279	NTC_FAT10592	NTC	105
64085280	NTC_FAT10592	NTC	164
64085281	NTC_FAT10592	NTC	112
64085282	NTC_FAT10592	NTC	50
64085283	NTC_FAT10592	NTC	232
64085284	NTC_FAT10592	NTC	159
64085285	NTC_FAT10592	NTC	92
64085286	NTC_FAT10592	NTC	140
64085287	NTC_FAT10592	NTC	239
64085288	NTC_FAT10592	NTC	47
64085289	NTC_FAT10592	NTC	35
64085290	NTC_FAT10592	NTC	105
64085291	NTC_FAT10592	NTC	50
64085292	NTC_FAT10592	NTC	164
64085293	NTC_FAT10592	NTC	112
64085294	NTC_FAT10592	NTC	49
64085295	NTC_FAT10592	NTC	113
64085296	NTC_FAT10592	NTC	89
64085297	NTC_FAT10592	NTC	105
64085298	NTC_FAT10592	NTC	232
64085299	NTC_FAT10592	NTC	159
64085300	NTC_FAT10592	NTC	92
64085301	NTC_FAT10592	NTC	140
64085302	NTC_FAT10592	NTC	239
64085303	NTC_FAT10592	NTC	47
64085304	NTC_FAT10592	NTC	35
64085305	NTC_FAT10592	NTC	112
64085306	NTC_FAT10592	NTC	105
64085307	NTC_FAT10592	NTC	50
64085308	NTC_FAT10592	NTC	164
64085309	NTC_FAT10592	NTC	186
64085310	NTC_FAT10592	NTC	143
64085311	NTC_FAT10592	NTC	49
64085312	NTC_FAT10592	NTC	113
64085313	NTC_FAT10592	NTC	105
64085314	NTC_FAT10592	NTC	232
64085315	NTC_FAT10592	NTC	159
64085316	NTC_FAT10592	NTC	92
64085317	NTC_FAT10592	NTC	140
64085318	NTC_FAT10592	NTC	239
64085319	NTC_FAT10592	NTC	47
64085320	NTC_FAT10592	NTC	35
64085321	NTC_FAT10592	NTC	232
64085322	NTC_FAT10592	NTC	232
64085323	NTC_FAT10592	NTC	80
64085324	NTC_FAT10592	NTC	311
64085325	NTC_FAT10592	NTC	311
64085326	NTC_FAT10592	NTC	212
64085327	NTC_FAT10592	NTC	311
64085328	NTC_FAT10592	NTC	311
64085329	NTC_FAT10592	NTC	212
64085330	NTC_FAT10592	NTC	212
64085331	NTC_FAT10592	NTC	212
64085332	NTC_FAT10592	NTC	212
64085333	NTC_FAT10592	NTC	311
64085334	NTC_FAT10592	NTC	311
64085335	NTC_FAT10592	NTC	212
64085336	NTC_FAT10592	NTC	149
64085337	NTC_FAT10592	NTC	124
64085338	NTC_FAT10592	NTC	282
64085339	NTC_FAT10592	NTC	168
64085340	NTC_FAT10592	NTC	149
64085341	NTC_FAT10592	NTC	124
64085342	NTC_FAT10592	NTC	282
64085343	NTC_FAT10592	NTC	168
64085344	NTC_FAT10592	NTC	149
64085345	NTC_FAT10592	NTC	124
64085346	NTC_FAT10592	NTC	282
64085347	NTC_FAT10592	NTC	168
64085348	NTC_FAT10592	NTC	149
64085349	NTC_FAT10592	NTC	149
64085350	NTC_FAT10592	NTC	149
64085351	NTC_FAT10592	NTC	248
64085352	NTC_FAT10592	NTC	72
64085353	NTC_FAT10592	NTC	187
64085354	NTC_FAT10592	NTC	239
64085355	NTC_FAT10592	NTC	31
64085356	NTC_FAT10592	NTC	118
64085357	NTC_FAT10592	NTC	174
64085358	NTC_FAT10592	NTC	162
64085359	NTC_FAT10592	NTC	308
64085360	NTC_FAT10592	NTC	176
64085361	NTC_FAT10592	NTC	144
64085362	NTC_FAT10592	NTC	29
64085363	NTC_FAT10592	NTC	176
64085364	NTC_FAT10592	NTC	239
64085365	NTC_FAT10592	NTC	31
64085366	NTC_FAT10592	NTC	118
64085367	NTC_FAT10592	NTC	174
64085368	NTC_FAT10592	NTC	162
64085369	NTC_FAT10592	NTC	308
64085370	NTC_FAT10592	NTC	176
64085371	NTC_FAT10592	NTC	144
64085372	NTC_FAT10592	NTC	29
64085373	NTC_FAT10592	NTC	118
64085374	NTC_FAT10592	NTC	174
64085375	NTC_FAT10592	NTC	162
64085376	NTC_FAT10592	NTC	176
64085377	NTC_FAT10592	NTC	308
64085378	NTC_FAT10592	NTC	176
64085379	NTC_FAT10592	NTC	144
64085380	NTC_FAT10592	NTC	29
64085381	NTC_FAT10592	NTC	176
64085382	NTC_FAT10592	NTC	176
64085383	NTC_FAT10592	NTC	46
64085384	NTC_FAT10592	NTC	109
64085385	NTC_FAT10592	NTC	43
64085386	NTC_FAT10592	NTC	24
64085387	NTC_FAT10592	NTC	136
64085388	NTC_FAT10592	NTC	116
64085389	NTC_FAT10592	NTC	34
64085390	NTC_FAT10592	NTC	61
64085391	NTC_FAT10592	NTC	73
64085392	NTC_FAT10592	NTC	56
64085393	NTC_FAT10592	NTC	16
64085394	NTC_FAT10592	NTC	58
64085395	NTC_FAT10592	NTC	63
64085396	NTC_FAT10592	NTC	129
64085397	NTC_FAT10592	NTC	75
64085398	NTC_FAT10592	NTC	47
64085399	NTC_FAT10592	NTC	25
64085400	NTC_FAT10592	NTC	53
64085401	NTC_FAT10592	NTC	119
64085402	NTC_FAT10592	NTC	35
64085403	NTC_FAT10592	NTC	166
64085404	NTC_FAT10592	NTC	37
64085405	NTC_FAT10592	NTC	100
64085406	NTC_FAT10592	NTC	77
64085407	NTC_FAT10592	NTC	94
64085408	NTC_FAT10592	NTC	67
64085409	NTC_FAT10592	NTC	149
64085410	NTC_FAT10592	NTC	51
64085411	NTC_FAT10592	NTC	106
64085412	NTC_FAT10592	NTC	133
64085413	NTC_FAT10592	NTC	18
64085414	NTC_FAT10592	NTC	26
64085415	NTC_FAT10592	NTC	148
64085416	NTC_FAT10592	NTC	88
64085417	NTC_FAT10592	NTC	14
64085418	NTC_FAT10592	NTC	129
64085419	NTC_FAT10592	NTC	106
64085420	NTC_FAT10592	NTC	41
64085421	NTC_FAT10592	NTC	23
64085422	NTC_FAT10592	NTC	46
64085423	NTC_FAT10592	NTC	30
64085424	NTC_FAT10592	NTC	76
64085425	NTC_FAT10592	NTC	114
64085426	NTC_FAT10592	NTC	69
64085427	NTC_FAT10592	NTC	49
64085428	NTC_FAT10592	NTC	109
64085429	NTC_FAT10592	NTC	42
64085430	NTC_FAT10592	NTC	65
64085431	NTC_FAT10592	NTC	84
64085432	NTC_FAT10592	NTC	34
64085433	NTC_FAT10592	NTC	127
64085434	NTC_FAT10592	NTC	82
64085435	NTC_FAT10592	NTC	110
64085436	NTC_FAT10592	NTC	216
64085437	NTC_FAT10592	NTC	70
64085438	NTC_FAT10592	NTC	119
64085439	NTC_FAT10592	NTC	61
64085440	NTC_FAT10592	NTC	141
64085441	NTC_FAT10592	NTC	189
64085442	NTC_FAT10592	NTC	139
64085443	NTC_FAT10592	NTC	138
64085444	NTC_FAT10592	NTC	141
64085445	NTC_FAT10592	NTC	125
64085446	NTC_FAT10592	NTC	57
64085447	NTC_FAT10592	NTC	119
64085448	NTC_FAT10592	NTC	50
64085449	NTC_FAT10592	NTC	68
64085450	NTC_FAT10592	NTC	66
64085451	NTC_FAT10592	NTC	107
64085452	NTC_FAT10592	NTC	67
64085453	NTC_FAT10592	NTC	96
64085454	NTC_FAT10592	NTC	51
64085455	NTC_FAT10592	NTC	111
64085456	NTC_FAT10592	NTC	61
64085457	NTC_FAT10592	NTC	91
64085458	NTC_FAT10592	NTC	59
64085459	NTC_FAT10592	NTC	56
64085460	NTC_FAT10592	NTC	166
64085461	NTC_FAT10592	NTC	21
64085462	NTC_FAT10592	NTC	212
64085463	NTC_FAT10592	NTC	7
64085464	NTC_FAT10592	NTC	62
64085465	NTC_FAT10592	NTC	63
64085466	NTC_FAT10592	NTC	65
64085467	NTC_FAT10592	NTC	175
64085468	NTC_FAT10592	NTC	34
64085469	NTC_FAT10592	NTC	274
64085470	NTC_FAT10592	NTC	109
64085471	NTC_FAT10592	NTC	64
64085472	NTC_FAT10592	NTC	98
64085473	NTC_FAT10592	NTC	146
64085474	NTC_FAT10592	NTC	88
64085475	NTC_FAT10592	NTC	119
64085476	NTC_FAT10592	NTC	158
64085477	NTC_FAT10592	NTC	150
64085478	NTC_FAT10592	NTC	154
64085479	NTC_FAT10592	NTC	167
64085480	NTC_FAT10592	NTC	39
64085481	NTC_FAT10592	NTC	246
64085482	NTC_FAT10592	NTC	97
64085483	NTC_FAT10592	NTC	217
64085484	NTC_FAT10592	NTC	153
64085485	NTC_FAT10592	NTC	174
64085486	NTC_FAT10592	NTC	148
64085487	NTC_FAT10592	NTC	135
64085488	NTC_FAT10592	NTC	54
64085489	NTC_FAT10592	NTC	93
64085490	NTC_FAT10592	NTC	53
64085491	NTC_FAT10592	NTC	60
64085492	NTC_FAT10592	NTC	55
64085493	NTC_FAT10592	NTC	246
64085494	NTC_FAT10592	NTC	126
64085495	NTC_FAT10592	NTC	135
64085496	NTC_FAT10592	NTC	113
64085497	NTC_FAT10592	NTC	154
64085498	NTC_FAT10592	NTC	252
64085499	NTC_FAT10592	NTC	144
64085500	NTC_FAT10592	NTC	221
64085501	NTC_FAT10592	NTC	16
64085502	NTC_FAT10592	NTC	123
64085503	NTC_FAT10592	NTC	148
64085504	NTC_FAT10592	NTC	100
64085505	NTC_FAT10592	NTC	253
64085506	NTC_FAT10592	NTC	149
64085507	NTC_FAT10592	NTC	151
64085508	NTC_FAT10592	NTC	74
64085509	NTC_FAT10592	NTC	10
64085510	NTC_FAT10592	NTC	294
64085511	NTC_FAT10592	NTC	68
64085512	NTC_FAT10592	NTC	89
64085513	NTC_FAT10592	NTC	9
64085514	NTC_FAT10592	NTC	216
64085515	NTC_FAT10592	NTC	28
64085516	NTC_FAT10592	NTC	67
64085517	NTC_FAT10592	NTC	135
64085518	NTC_FAT10592	NTC	96
64085519	NTC_FAT10592	NTC	92
64085520	NTC_FAT10592	NTC	98
64085521	NTC_FAT10592	NTC	32
64085522	NTC_FAT10592	NTC	163
64085523	NTC_FAT10592	NTC	127
64085524	NTC_FAT10592	NTC	257
64085525	NTC_FAT10592	NTC	46
64085526	NTC_FAT10592	NTC	145
64085527	NTC_FAT10592	NTC	9
64085528	NTC_FAT10592	NTC	60
64085529	NTC_FAT10592	NTC	92
64085530	NTC_FAT10592	NTC	67
64085531	NTC_FAT10592	NTC	97
64085532	NTC_FAT10592	NTC	13
64085533	NTC_FAT10592	NTC	62
64085534	NTC_FAT10592	NTC	121
64085535	NTC_FAT10592	NTC	39
64085536	NTC_FAT10592	NTC	80
64085537	NTC_FAT10592	NTC	91
64085538	NTC_FAT10592	NTC	82
64085539	NTC_FAT10592	NTC	113
64085540	NTC_FAT10592	NTC	86
64085541	NTC_FAT10592	NTC	113
64085542	NTC_FAT10592	NTC	121
64085543	NTC_FAT10592	NTC	115
64085544	NTC_FAT10592	NTC	120
64085545	NTC_FAT10592	NTC	85
64085546	NTC_FAT10592	NTC	186
64085547	NTC_FAT10592	NTC	81
64085548	NTC_FAT10592	NTC	71
64085549	NTC_FAT10592	NTC	165
64085550	NTC_FAT10592	NTC	195
64085551	NTC_FAT10592	NTC	63
64085552	NTC_FAT10592	NTC	183
64085553	NTC_FAT10592	NTC	90
64085554	NTC_FAT10592	NTC	173
64085555	NTC_FAT10592	NTC	57
64085556	NTC_FAT10592	NTC	8
64085557	NTC_FAT10592	NTC	18
64085558	NTC_FAT10592	NTC	50
64085559	NTC_FAT10592	NTC	126
64085560	NTC_FAT10592	NTC	89
64085561	NTC_FAT10592	NTC	57
64085562	NTC_FAT10592	NTC	161
64085563	NTC_FAT10592	NTC	68
64085564	NTC_FAT10592	NTC	98
64085565	NTC_FAT10592	NTC	108
64085566	NTC_FAT10592	NTC	202
64085567	NTC_FAT10592	NTC	98
64085568	NTC_FAT10592	NTC	73
64085569	NTC_FAT10592	NTC	90
64085570	NTC_FAT10592	NTC	42
64085571	NTC_FAT10592	NTC	105
64085572	NTC_FAT10592	NTC	110
64085573	NTC_FAT10592	NTC	71
64085574	NTC_FAT10592	NTC	119
64085575	NTC_FAT10592	NTC	129
64085576	NTC_FAT10592	NTC	42
64085577	NTC_FAT10592	NTC	40
64085578	NTC_FAT10592	NTC	130
64085579	NTC_FAT10592	NTC	37
64085580	NTC_FAT10592	NTC	51
64085581	NTC_FAT10592	NTC	165
64085582	NTC_FAT10592	NTC	46
64085583	NTC_FAT10592	NTC	195
64085584	NTC_FAT10592	NTC	51
64085585	NTC_FAT10592	NTC	89
64085586	NTC_FAT10592	NTC	129
64085587	NTC_FAT10592	NTC	37
64085588	NTC_FAT10592	NTC	72
64085589	NTC_FAT10592	NTC	75
64085590	NTC_FAT10592	NTC	120
64085591	NTC_FAT10592	NTC	70
64085592	NTC_FAT10592	NTC	93
64085593	NTC_FAT10592	NTC	75
64085594	NTC_FAT10592	NTC	57
64085595	NTC_FAT10592	NTC	103
64085596	NTC_FAT10592	NTC	142
64085597	NTC_FAT10592	NTC	29
64085598	NTC_FAT10592	NTC	76
64085599	NTC_FAT10592	NTC	82
64085600	NTC_FAT10592	NTC	143
64085601	NTC_FAT10592	NTC	72
64085602	NTC_FAT10592	NTC	72
64085603	NTC_FAT10592	NTC	39
64085604	NTC_FAT10592	NTC	110
64085605	NTC_FAT10592	NTC	194
64085606	NTC_FAT10592	NTC	73
64085607	NTC_FAT10592	NTC	36
64085608	NTC_FAT10592	NTC	82
64085609	NTC_FAT10592	NTC	87
64085610	NTC_FAT10592	NTC	68
64085611	NTC_FAT10592	NTC	64
64085612	NTC_FAT10592	NTC	69
64085613	NTC_FAT10592	NTC	104
64085614	NTC_FAT10592	NTC	98
64085615	NTC_FAT10592	NTC	76
64085616	NTC_FAT10592	NTC	49
64085617	NTC_FAT10592	NTC	64
64085618	NTC_FAT10592	NTC	32
64085619	NTC_FAT10592	NTC	91
64085620	NTC_FAT10592	NTC	133
64085621	NTC_FAT10592	NTC	20
64085622	NTC_FAT10592	NTC	34
64085623	NTC_FAT10592	NTC	47
64085624	NTC_FAT10592	NTC	23
64085625	NTC_FAT10592	NTC	37
64085626	NTC_FAT10592	NTC	54
64085627	NTC_FAT10592	NTC	152
64085628	NTC_FAT10592	NTC	58
64085629	NTC_FAT10592	NTC	100
64085630	NTC_FAT10592	NTC	25
64085631	NTC_FAT10592	NTC	39
64085632	NTC_FAT10592	NTC	99
64085633	NTC_FAT10592	NTC	158
64085634	NTC_FAT10592	NTC	67
64085635	NTC_FAT10592	NTC	65
64085636	NTC_FAT10592	NTC	8
64085637	NTC_FAT10592	NTC	184
64085638	NTC_FAT10592	NTC	88
64085639	NTC_FAT10592	NTC	88
64085640	NTC_FAT10592	NTC	96
64085641	NTC_FAT10592	NTC	104
64085642	NTC_FAT10592	NTC	21
64085643	NTC_FAT10592	NTC	107
64085644	NTC_FAT10592	NTC	87
64085645	NTC_FAT10592	NTC	56
64085646	NTC_FAT10592	NTC	167
64085647	NTC_FAT10592	NTC	84
64085648	NTC_FAT10592	NTC	80
64085649	NTC_FAT10592	NTC	250
64085650	NTC_FAT10592	NTC	128
64085651	NTC_FAT10592	NTC	178
64085652	NTC_FAT10592	NTC	29
64085653	NTC_FAT10592	NTC	165
64085654	NTC_FAT10592	NTC	249
64085655	NTC_FAT10592	NTC	265
64085656	NTC_FAT10592	NTC	27
64085657	NTC_FAT10592	NTC	338
64085658	NTC_FAT10592	NTC	7
64085659	NTC_FAT10592	NTC	250
64085660	NTC_FAT10592	NTC	128
64085661	NTC_FAT10592	NTC	178
64085662	NTC_FAT10592	NTC	29
64085663	NTC_FAT10592	NTC	165
64085664	NTC_FAT10592	NTC	249
64085665	NTC_FAT10592	NTC	265
64085666	NTC_FAT10592	NTC	27
64085667	NTC_FAT10592	NTC	338
64085668	NTC_FAT10592	NTC	7
64085669	NTC_FAT10592	NTC	235
64085670	NTC_FAT10592	NTC	235
64085671	NTC_FAT10592	NTC	141
64085672	NTC_FAT10592	NTC	141
64085673	NTC_FAT10592	NTC	141
64085674	NTC_FAT10592	NTC	141
64085675	NTC_FAT10592	NTC	182
64085676	NTC_FAT10592	NTC	182
64085677	NTC_FAT10592	NTC	147
64085678	NTC_FAT10592	NTC	53
64085679	NTC_FAT10592	NTC	38
64085680	NTC_FAT10592	NTC	8
64085681	NTC_FAT10592	NTC	275
64085682	NTC_FAT10592	NTC	128
64085683	NTC_FAT10592	NTC	130
64085684	NTC_FAT10592	NTC	14
64085685	NTC_FAT10592	NTC	90
64085686	NTC_FAT10592	NTC	83
64085687	NTC_FAT10592	NTC	52
64085688	NTC_FAT10592	NTC	26
64085689	NTC_FAT10592	NTC	184
64085690	NTC_FAT10592	NTC	61
64085691	NTC_FAT10592	NTC	75
64085692	NTC_FAT10592	NTC	93
64085693	NTC_FAT10592	NTC	102
64085694	NTC_FAT10592	NTC	173
64085695	NTC_FAT10592	NTC	144
64085696	NTC_FAT10592	NTC	173
64085697	NTC_FAT10592	NTC	173
64085698	NTC_FAT10592	NTC	144
64085699	NTC_FAT10592	NTC	93
64085700	NTC_FAT10592	NTC	102
64085701	NTC_FAT10592	NTC	173
64085702	NTC_FAT10592	NTC	144
64085703	NTC_FAT10592	NTC	93
64085704	NTC_FAT10592	NTC	173
64085705	NTC_FAT10592	NTC	144
64085706	NTC_FAT10592	NTC	93
64085707	NTC_FAT10592	NTC	173
64085708	NTC_FAT10592	NTC	144
64085709	NTC_FAT10592	NTC	46
64085710	NTC_FAT10592	NTC	304
64085711	NTC_FAT10592	NTC	70
64085712	NTC_FAT10592	NTC	28
64085713	NTC_FAT10592	NTC	51
64085714	NTC_FAT10592	NTC	32
64085715	NTC_FAT10592	NTC	61
64085716	NTC_FAT10592	NTC	252
64085717	NTC_FAT10592	NTC	39
64085718	NTC_FAT10592	NTC	104
64085719	NTC_FAT10592	NTC	34
64085720	NTC_FAT10592	NTC	28
64085721	NTC_FAT10592	NTC	39
64085722	NTC_FAT10592	NTC	92
64085723	NTC_FAT10592	NTC	32
64085724	NTC_FAT10592	NTC	61
64085725	NTC_FAT10592	NTC	252
64085726	NTC_FAT10592	NTC	104
64085727	NTC_FAT10592	NTC	34
64085728	NTC_FAT10592	NTC	39
64085729	NTC_FAT10592	NTC	92
64085730	NTC_FAT10592	NTC	252
64085731	NTC_FAT10592	NTC	32
64085732	NTC_FAT10592	NTC	28
64085733	NTC_FAT10592	NTC	61
64085734	NTC_FAT10592	NTC	104
64085735	NTC_FAT10592	NTC	34
64085736	NTC_FAT10592	NTC	252
64085737	NTC_FAT10592	NTC	51
64085738	NTC_FAT10592	NTC	32
64085739	NTC_FAT10592	NTC	28
64085740	NTC_FAT10592	NTC	61
64085741	NTC_FAT10592	NTC	39
64085742	NTC_FAT10592	NTC	104
64085743	NTC_FAT10592	NTC	34
64085744	NTC_FAT10592	NTC	139
64085745	NTC_FAT10592	NTC	61
64085746	NTC_FAT10592	NTC	226
64085747	NTC_FAT10592	NTC	9
64085748	NTC_FAT10592	NTC	155
64085749	NTC_FAT10592	NTC	124
64085750	NTC_FAT10592	NTC	32
64085751	NTC_FAT10592	NTC	179
64085752	NTC_FAT10592	NTC	51
64085753	NTC_FAT10592	NTC	61
64085754	NTC_FAT10592	NTC	166
64085755	NTC_FAT10592	NTC	47
64085756	NTC_FAT10592	NTC	47
64085757	NTC_FAT10592	NTC	33
64085758	NTC_FAT10592	NTC	191
64085759	NTC_FAT10592	NTC	20
64085760	NTC_FAT10592	NTC	104
64085761	NTC_FAT10592	NTC	66
64085762	NTC_FAT10592	NTC	14
64085763	NTC_FAT10592	NTC	50
64085764	NTC_FAT10592	NTC	168
64085765	NTC_FAT10592	NTC	64
64085766	NTC_FAT10592	NTC	50
64085767	NTC_FAT10592	NTC	98
64085768	NTC_FAT10592	NTC	42
64085769	NTC_FAT10592	NTC	61
64085770	NTC_FAT10592	NTC	74
64085771	NTC_FAT10592	NTC	134
64085772	NTC_FAT10592	NTC	34
64085773	NTC_FAT10592	NTC	28
64085774	NTC_FAT10592	NTC	252
64085775	NTC_FAT10592	NTC	39
64085776	NTC_FAT10592	NTC	34
64085777	NTC_FAT10592	NTC	28
64085778	NTC_FAT10592	NTC	39
64085779	NTC_FAT10592	NTC	146
64085780	NTC_FAT10592	NTC	120
64085781	NTC_FAT10592	NTC	79
64085782	NTC_FAT10592	NTC	75
64085783	NTC_FAT10592	NTC	238
64085784	NTC_FAT10592	NTC	65
64085785	NTC_FAT10592	NTC	231
64085786	NTC_FAT10592	NTC	123
64085787	NTC_FAT10592	NTC	93
64085788	NTC_FAT10592	NTC	127
64085789	NTC_FAT10592	NTC	139
64085790	NTC_FAT10592	NTC	113
64085791	NTC_FAT10592	NTC	39
64085792	NTC_FAT10592	NTC	174
64085793	NTC_FAT10592	NTC	110
64085794	NTC_FAT10592	NTC	170
64085795	NTC_FAT10592	NTC	65
64085796	NTC_FAT10592	NTC	308
64085797	NTC_FAT10592	NTC	137
64085798	NTC_FAT10592	NTC	133
64085799	NTC_FAT10592	NTC	146
64085800	NTC_FAT10592	NTC	111
64085801	NTC_FAT10592	NTC	208
64085802	NTC_FAT10592	NTC	140
64085803	NTC_FAT10592	NTC	79
64085804	NTC_FAT10592	NTC	236
64085805	NTC_FAT10592	NTC	164
64085806	NTC_FAT10592	NTC	247
64085807	NTC_FAT10592	NTC	92
64085808	NTC_FAT10592	NTC	35
64085809	NTC_FAT10592	NTC	211
64085810	NTC_FAT10592	NTC	92
64085811	NTC_FAT10592	NTC	145
64085812	NTC_FAT10592	NTC	146
64085813	NTC_FAT10592	NTC	120
64085814	NTC_FAT10592	NTC	79
64085815	NTC_FAT10592	NTC	75
64085816	NTC_FAT10592	NTC	238
64085817	NTC_FAT10592	NTC	65
64085818	NTC_FAT10592	NTC	231
64085819	NTC_FAT10592	NTC	123
64085820	NTC_FAT10592	NTC	93
64085821	NTC_FAT10592	NTC	127
64085822	NTC_FAT10592	NTC	139
64085823	NTC_FAT10592	NTC	113
64085824	NTC_FAT10592	NTC	39
64085825	NTC_FAT10592	NTC	57
64085826	NTC_FAT10592	NTC	174
64085827	NTC_FAT10592	NTC	110
64085828	NTC_FAT10592	NTC	170
64085829	NTC_FAT10592	NTC	65
64085830	NTC_FAT10592	NTC	308
64085831	NTC_FAT10592	NTC	137
64085832	NTC_FAT10592	NTC	133
64085833	NTC_FAT10592	NTC	146
64085834	NTC_FAT10592	NTC	111
64085835	NTC_FAT10592	NTC	208
64085836	NTC_FAT10592	NTC	140
64085837	NTC_FAT10592	NTC	79
64085838	NTC_FAT10592	NTC	384
64085839	NTC_FAT10592	NTC	236
64085840	NTC_FAT10592	NTC	164
64085841	NTC_FAT10592	NTC	247
64085842	NTC_FAT10592	NTC	92
64085843	NTC_FAT10592	NTC	35
64085844	NTC_FAT10592	NTC	211
64085845	NTC_FAT10592	NTC	92
64085846	NTC_FAT10592	NTC	145
64085847	NTC_FAT10592	NTC	75
64085848	NTC_FAT10592	NTC	79
64085849	NTC_FAT10592	NTC	146
64085850	NTC_FAT10592	NTC	238
64085851	NTC_FAT10592	NTC	231
64085852	NTC_FAT10592	NTC	65
64085853	NTC_FAT10592	NTC	120
64085854	NTC_FAT10592	NTC	123
64085855	NTC_FAT10592	NTC	93
64085856	NTC_FAT10592	NTC	127
64085857	NTC_FAT10592	NTC	139
64085858	NTC_FAT10592	NTC	113
64085859	NTC_FAT10592	NTC	39
64085860	NTC_FAT10592	NTC	174
64085861	NTC_FAT10592	NTC	110
64085862	NTC_FAT10592	NTC	170
64085863	NTC_FAT10592	NTC	65
64085864	NTC_FAT10592	NTC	308
64085865	NTC_FAT10592	NTC	137
64085866	NTC_FAT10592	NTC	133
64085867	NTC_FAT10592	NTC	146
64085868	NTC_FAT10592	NTC	111
64085869	NTC_FAT10592	NTC	208
64085870	NTC_FAT10592	NTC	140
64085871	NTC_FAT10592	NTC	79
64085872	NTC_FAT10592	NTC	236
64085873	NTC_FAT10592	NTC	92
64085874	NTC_FAT10592	NTC	35
64085875	NTC_FAT10592	NTC	211
64085876	NTC_FAT10592	NTC	110
64085877	NTC_FAT10592	NTC	75
64085878	NTC_FAT10592	NTC	127
64085879	NTC_FAT10592	NTC	79
64085880	NTC_FAT10592	NTC	123
64085881	NTC_FAT10592	NTC	139
64085882	NTC_FAT10592	NTC	174
64085883	NTC_FAT10592	NTC	93
64085884	NTC_FAT10592	NTC	231
64085885	NTC_FAT10592	NTC	65
64085886	NTC_FAT10592	NTC	120
64085887	NTC_FAT10592	NTC	238
64085888	NTC_FAT10592	NTC	113
64085889	NTC_FAT10592	NTC	170
64085890	NTC_FAT10592	NTC	65
64085891	NTC_FAT10592	NTC	308
64085892	NTC_FAT10592	NTC	137
64085893	NTC_FAT10592	NTC	133
64085894	NTC_FAT10592	NTC	146
64085895	NTC_FAT10592	NTC	111
64085896	NTC_FAT10592	NTC	208
64085897	NTC_FAT10592	NTC	140
64085898	NTC_FAT10592	NTC	79
64085899	NTC_FAT10592	NTC	236
64085900	NTC_FAT10592	NTC	164
64085901	NTC_FAT10592	NTC	247
64085902	NTC_FAT10592	NTC	92
64085903	NTC_FAT10592	NTC	35
64085904	NTC_FAT10592	NTC	211
64085905	NTC_FAT10592	NTC	92
64085906	NTC_FAT10592	NTC	145
64085907	NTC_FAT10592	NTC	113
64085908	NTC_FAT10592	NTC	110
64085909	NTC_FAT10592	NTC	75
64085910	NTC_FAT10592	NTC	127
64085911	NTC_FAT10592	NTC	79
64085912	NTC_FAT10592	NTC	39
64085913	NTC_FAT10592	NTC	139
64085914	NTC_FAT10592	NTC	174
64085915	NTC_FAT10592	NTC	65
64085916	NTC_FAT10592	NTC	120
64085917	NTC_FAT10592	NTC	170
64085918	NTC_FAT10592	NTC	65
64085919	NTC_FAT10592	NTC	308
64085920	NTC_FAT10592	NTC	137
64085921	NTC_FAT10592	NTC	133
64085922	NTC_FAT10592	NTC	146
64085923	NTC_FAT10592	NTC	111
64085924	NTC_FAT10592	NTC	208
64085925	NTC_FAT10592	NTC	140
64085926	NTC_FAT10592	NTC	79
64085927	NTC_FAT10592	NTC	236
64085928	NTC_FAT10592	NTC	164
64085929	NTC_FAT10592	NTC	92
64085930	NTC_FAT10592	NTC	35
64085931	NTC_FAT10592	NTC	211
64085932	NTC_FAT10592	NTC	180
64085933	NTC_FAT10592	NTC	137
64085934	NTC_FAT10592	NTC	133
64085935	NTC_FAT10592	NTC	146
64085936	NTC_FAT10592	NTC	111
64085937	NTC_FAT10592	NTC	208
64085938	NTC_FAT10592	NTC	140
64085939	NTC_FAT10592	NTC	65
64085940	NTC_FAT10592	NTC	79
64085941	NTC_FAT10592	NTC	384
64085942	NTC_FAT10592	NTC	236
64085943	NTC_FAT10592	NTC	164
64085944	NTC_FAT10592	NTC	92
64085945	NTC_FAT10592	NTC	35
64085946	NTC_FAT10592	NTC	211
64085947	NTC_FAT10592	NTC	47
64085948	NTC_FAT10592	NTC	124
64085949	NTC_FAT10592	NTC	104
64085950	NTC_FAT10592	NTC	39
64085951	NTC_FAT10592	NTC	308
64085952	NTC_FAT10592	NTC	56
64085953	NTC_FAT10592	NTC	171
64085954	NTC_FAT10592	NTC	125
64085955	NTC_FAT10592	NTC	215
64085956	NTC_FAT10592	NTC	233
64085957	NTC_FAT10592	NTC	181
64085958	NTC_FAT10592	NTC	98
64085959	NTC_FAT10592	NTC	298
64085960	NTC_FAT10592	NTC	217
64085961	NTC_FAT10592	NTC	156
64085962	NTC_FAT10592	NTC	75
64085963	NTC_FAT10592	NTC	37
64085964	NTC_FAT10592	NTC	37
64085965	NTC_FAT10592	NTC	169
64085966	NTC_FAT10592	NTC	194
64085967	NTC_FAT10592	NTC	169
64085968	NTC_FAT10592	NTC	194
64085969	NTC_FAT10592	NTC	169
64085970	NTC_FAT10592	NTC	194
64085971	NTC_FAT10592	NTC	272
64085972	NTC_FAT10592	NTC	285
64085973	NTC_FAT10592	NTC	272
64085974	NTC_FAT10592	NTC	285
64085975	NTC_FAT10592	NTC	215
64085976	NTC_FAT10592	NTC	204
64085977	NTC_FAT10592	NTC	163
64085978	NTC_FAT10592	NTC	152
64085979	NTC_FAT10592	NTC	263
64085980	NTC_FAT10592	NTC	112
64085981	NTC_FAT10592	NTC	180
64085982	NTC_FAT10592	NTC	8
64085983	NTC_FAT10592	NTC	270
64085984	NTC_FAT10592	NTC	95
64085985	NTC_FAT10592	NTC	69
64085986	NTC_FAT10592	NTC	77
64085987	NTC_FAT10592	NTC	15
64085988	NTC_FAT10592	NTC	191
64085989	NTC_FAT10592	NTC	30
64085990	NTC_FAT10592	NTC	118
64085991	NTC_FAT10592	NTC	165
64085992	NTC_FAT10592	NTC	6
64085993	NTC_FAT10592	NTC	117
64085994	NTC_FAT10592	NTC	163
64085995	NTC_FAT10592	NTC	152
64085996	NTC_FAT10592	NTC	180
64085997	NTC_FAT10592	NTC	112
64085998	NTC_FAT10592	NTC	263
64085999	NTC_FAT10592	NTC	8
64086000	NTC_FAT10592	NTC	74
64086001	NTC_FAT10592	NTC	270
64086002	NTC_FAT10592	NTC	95
64086003	NTC_FAT10592	NTC	69
64086004	NTC_FAT10592	NTC	77
64086005	NTC_FAT10592	NTC	15
64086006	NTC_FAT10592	NTC	191
64086007	NTC_FAT10592	NTC	30
64086008	NTC_FAT10592	NTC	118
64086009	NTC_FAT10592	NTC	165
64086010	NTC_FAT10592	NTC	6
64086011	NTC_FAT10592	NTC	117
64086012	NTC_FAT10592	NTC	163
64086013	NTC_FAT10592	NTC	152
64086014	NTC_FAT10592	NTC	180
64086015	NTC_FAT10592	NTC	112
64086016	NTC_FAT10592	NTC	263
64086017	NTC_FAT10592	NTC	8
64086018	NTC_FAT10592	NTC	74
64086019	NTC_FAT10592	NTC	270
64086020	NTC_FAT10592	NTC	95
64086021	NTC_FAT10592	NTC	69
64086022	NTC_FAT10592	NTC	77
64086023	NTC_FAT10592	NTC	15
64086024	NTC_FAT10592	NTC	191
64086025	NTC_FAT10592	NTC	30
64086026	NTC_FAT10592	NTC	118
64086027	NTC_FAT10592	NTC	165
64086028	NTC_FAT10592	NTC	6
64086029	NTC_FAT10592	NTC	117
64086030	NTC_FAT10592	NTC	95
64086031	NTC_FAT10592	NTC	69
64086032	NTC_FAT10592	NTC	77
64086033	NTC_FAT10592	NTC	15
64086034	NTC_FAT10592	NTC	191
64086035	NTC_FAT10592	NTC	30
64086036	NTC_FAT10592	NTC	118
64086037	NTC_FAT10592	NTC	165
64086038	NTC_FAT10592	NTC	6
64086039	NTC_FAT10592	NTC	117
64086040	NTC_FAT10592	NTC	95
64086041	NTC_FAT10592	NTC	69
64086042	NTC_FAT10592	NTC	77
64086043	NTC_FAT10592	NTC	15
64086044	NTC_FAT10592	NTC	191
64086045	NTC_FAT10592	NTC	30
64086046	NTC_FAT10592	NTC	118
64086047	NTC_FAT10592	NTC	165
64086048	NTC_FAT10592	NTC	6
64086049	NTC_FAT10592	NTC	117
64086050	NTC_FAT10592	NTC	102
64086051	NTC_FAT10592	NTC	208
64086052	NTC_FAT10592	NTC	133
64086053	NTC_FAT10592	NTC	85
64086054	NTC_FAT10592	NTC	163
64086055	NTC_FAT10592	NTC	82
64086056	NTC_FAT10592	NTC	79
64086057	NTC_FAT10592	NTC	101
64086058	NTC_FAT10592	NTC	160
64086059	NTC_FAT10592	NTC	163
64086060	NTC_FAT10592	NTC	161
64086061	NTC_FAT10592	NTC	140
64086062	NTC_FAT10592	NTC	97
64086063	NTC_FAT10592	NTC	182
64086064	NTC_FAT10592	NTC	157
64086065	NTC_FAT10592	NTC	89
64086066	NTC_FAT10592	NTC	142
64086067	NTC_FAT10592	NTC	24
64086068	NTC_FAT10592	NTC	32
64086069	NTC_FAT10592	NTC	174
64086070	NTC_FAT10592	NTC	78
64086071	NTC_FAT10592	NTC	166
64086072	NTC_FAT10592	NTC	110
64086073	NTC_FAT10592	NTC	83
64086074	NTC_FAT10592	NTC	159
64086075	NTC_FAT10592	NTC	132
64086076	NTC_FAT10592	NTC	54
64086077	NTC_FAT10592	NTC	98
64086078	NTC_FAT10592	NTC	100
64086079	NTC_FAT10592	NTC	135
64086080	NTC_FAT10592	NTC	369
64086081	NTC_FAT10592	NTC	142
64086082	NTC_FAT10592	NTC	135
64086083	NTC_FAT10592	NTC	104
64086084	NTC_FAT10592	NTC	165
64086085	NTC_FAT10592	NTC	49
64086086	NTC_FAT10592	NTC	203
64086087	NTC_FAT10592	NTC	255
64086088	NTC_FAT10592	NTC	70
64086089	NTC_FAT10592	NTC	90
64086090	NTC_FAT10592	NTC	79
64086091	NTC_FAT10592	NTC	104
64086092	NTC_FAT10592	NTC	182
64086093	NTC_FAT10592	NTC	85
64086094	NTC_FAT10592	NTC	24
64086095	NTC_FAT10592	NTC	82
64086096	NTC_FAT10592	NTC	79
64086097	NTC_FAT10592	NTC	140
64086098	NTC_FAT10592	NTC	157
64086099	NTC_FAT10592	NTC	163
64086100	NTC_FAT10592	NTC	101
64086101	NTC_FAT10592	NTC	102
64086102	NTC_FAT10592	NTC	32
64086103	NTC_FAT10592	NTC	160
64086104	NTC_FAT10592	NTC	142
64086105	NTC_FAT10592	NTC	89
64086106	NTC_FAT10592	NTC	133
64086107	NTC_FAT10592	NTC	208
64086108	NTC_FAT10592	NTC	163
64086109	NTC_FAT10592	NTC	161
64086110	NTC_FAT10592	NTC	97
64086111	NTC_FAT10592	NTC	174
64086112	NTC_FAT10592	NTC	78
64086113	NTC_FAT10592	NTC	166
64086114	NTC_FAT10592	NTC	110
64086115	NTC_FAT10592	NTC	159
64086116	NTC_FAT10592	NTC	83
64086117	NTC_FAT10592	NTC	54
64086118	NTC_FAT10592	NTC	132
64086119	NTC_FAT10592	NTC	98
64086120	NTC_FAT10592	NTC	100
64086121	NTC_FAT10592	NTC	135
64086122	NTC_FAT10592	NTC	369
64086123	NTC_FAT10592	NTC	142
64086124	NTC_FAT10592	NTC	135
64086125	NTC_FAT10592	NTC	104
64086126	NTC_FAT10592	NTC	165
64086127	NTC_FAT10592	NTC	49
64086128	NTC_FAT10592	NTC	203
64086129	NTC_FAT10592	NTC	255
64086130	NTC_FAT10592	NTC	70
64086131	NTC_FAT10592	NTC	90
64086132	NTC_FAT10592	NTC	79
64086133	NTC_FAT10592	NTC	104
64086134	NTC_FAT10592	NTC	32
64086135	NTC_FAT10592	NTC	50
64086136	NTC_FAT10592	NTC	52
64086137	NTC_FAT10592	NTC	243
64086138	NTC_FAT10592	NTC	64
64086139	NTC_FAT10592	NTC	95
64086140	NTC_FAT10592	NTC	89
64086141	NTC_FAT10592	NTC	50
64086142	NTC_FAT10592	NTC	52
64086143	NTC_FAT10592	NTC	243
64086144	NTC_FAT10592	NTC	64
64086145	NTC_FAT10592	NTC	95
64086146	NTC_FAT10592	NTC	89
64086147	NTC_FAT10592	NTC	50
64086148	NTC_FAT10592	NTC	78
64086149	NTC_FAT10592	NTC	78
64086150	NTC_FAT10592	NTC	78
64086151	NTC_FAT10592	NTC	78
64086152	NTC_FAT10592	NTC	94
64086153	NTC_FAT10592	NTC	66
64086154	NTC_FAT10592	NTC	50
64086155	NTC_FAT10592	NTC	62
64086156	NTC_FAT10592	NTC	100
64086157	NTC_FAT10592	NTC	53
64086158	NTC_FAT10592	NTC	114
64086159	NTC_FAT10592	NTC	235
64086160	NTC_FAT10592	NTC	72
64086161	NTC_FAT10592	NTC	46
64086162	NTC_FAT10592	NTC	157
64086163	NTC_FAT10592	NTC	64
64086164	NTC_FAT10592	NTC	10
64086165	NTC_FAT10592	NTC	100
64086166	NTC_FAT10592	NTC	50
64086167	NTC_FAT10592	NTC	53
64086168	NTC_FAT10592	NTC	46
64086169	NTC_FAT10592	NTC	157
64086170	NTC_FAT10592	NTC	10
64086171	NTC_FAT10592	NTC	49
64086172	NTC_FAT10592	NTC	47
64086173	NTC_FAT10592	NTC	133
64086174	NTC_FAT10592	NTC	58
64086175	NTC_FAT10592	NTC	131
64086176	NTC_FAT10592	NTC	82
64086177	NTC_FAT10592	NTC	180
64086178	NTC_FAT10592	NTC	36
64086179	NTC_FAT10592	NTC	197
64086180	NTC_FAT10592	NTC	66
64086181	NTC_FAT10592	NTC	92
64086182	NTC_FAT10592	NTC	152
64086183	NTC_FAT10592	NTC	117
64086184	NTC_FAT10592	NTC	91
64086185	NTC_FAT10592	NTC	40
64086186	NTC_FAT10592	NTC	63
64086187	NTC_FAT10592	NTC	118
64086188	NTC_FAT10592	NTC	47
64086189	NTC_FAT10592	NTC	59
64086190	NTC_FAT10592	NTC	45
64086191	NTC_FAT10592	NTC	83
64086192	NTC_FAT10592	NTC	34
64086193	NTC_FAT10592	NTC	22
64086194	NTC_FAT10592	NTC	71
64086195	NTC_FAT10592	NTC	84
64086196	NTC_FAT10592	NTC	176
64086197	NTC_FAT10592	NTC	155
64086198	NTC_FAT10592	NTC	39
64086199	NTC_FAT10592	NTC	116
64086200	NTC_FAT10592	NTC	50
64086201	NTC_FAT10592	NTC	118
64086202	NTC_FAT10592	NTC	196
64086203	NTC_FAT10592	NTC	101
64086204	NTC_FAT10592	NTC	32
64086205	NTC_FAT10592	NTC	54
64086206	NTC_FAT10592	NTC	31
64086207	NTC_FAT10592	NTC	53
64086208	NTC_FAT10592	NTC	39
64086209	NTC_FAT10592	NTC	73
64086210	NTC_FAT10592	NTC	40
64086211	NTC_FAT10592	NTC	172
64086212	NTC_FAT10592	NTC	74
64086213	NTC_FAT10592	NTC	188
64086214	NTC_FAT10592	NTC	87
64086215	NTC_FAT10592	NTC	25
64086216	NTC_FAT10592	NTC	129
64086217	NTC_FAT10592	NTC	47
64086218	NTC_FAT10592	NTC	62
64086219	NTC_FAT10592	NTC	36
64086220	NTC_FAT10592	NTC	107
64086221	NTC_FAT10592	NTC	100
64086222	NTC_FAT10592	NTC	42
64086223	NTC_FAT10592	NTC	71
64086224	NTC_FAT10592	NTC	147
64086225	NTC_FAT10592	NTC	54
64086226	NTC_FAT10592	NTC	124
64086227	NTC_FAT10592	NTC	118
64086228	NTC_FAT10592	NTC	98
64086229	NTC_FAT10592	NTC	43
64086230	NTC_FAT10592	NTC	135
64086231	NTC_FAT10592	NTC	141
64086232	NTC_FAT10592	NTC	38
64086233	NTC_FAT10592	NTC	102
64086234	NTC_FAT10592	NTC	59
64086235	NTC_FAT10592	NTC	45
64086236	NTC_FAT10592	NTC	84
64086237	NTC_FAT10592	NTC	176
64086238	NTC_FAT10592	NTC	34
64086239	NTC_FAT10592	NTC	39
64086240	NTC_FAT10592	NTC	155
64086241	NTC_FAT10592	NTC	71
64086242	NTC_FAT10592	NTC	83
64086243	NTC_FAT10592	NTC	116
64086244	NTC_FAT10592	NTC	50
64086245	NTC_FAT10592	NTC	118
64086246	NTC_FAT10592	NTC	196
64086247	NTC_FAT10592	NTC	101
64086248	NTC_FAT10592	NTC	32
64086249	NTC_FAT10592	NTC	54
64086250	NTC_FAT10592	NTC	22
64086251	NTC_FAT10592	NTC	31
64086252	NTC_FAT10592	NTC	53
64086253	NTC_FAT10592	NTC	39
64086254	NTC_FAT10592	NTC	73
64086255	NTC_FAT10592	NTC	40
64086256	NTC_FAT10592	NTC	172
64086257	NTC_FAT10592	NTC	74
64086258	NTC_FAT10592	NTC	188
64086259	NTC_FAT10592	NTC	87
64086260	NTC_FAT10592	NTC	25
64086261	NTC_FAT10592	NTC	129
64086262	NTC_FAT10592	NTC	47
64086263	NTC_FAT10592	NTC	62
64086264	NTC_FAT10592	NTC	36
64086265	NTC_FAT10592	NTC	107
64086266	NTC_FAT10592	NTC	100
64086267	NTC_FAT10592	NTC	42
64086268	NTC_FAT10592	NTC	71
64086269	NTC_FAT10592	NTC	147
64086270	NTC_FAT10592	NTC	54
64086271	NTC_FAT10592	NTC	124
64086272	NTC_FAT10592	NTC	118
64086273	NTC_FAT10592	NTC	98
64086274	NTC_FAT10592	NTC	43
64086275	NTC_FAT10592	NTC	135
64086276	NTC_FAT10592	NTC	141
64086277	NTC_FAT10592	NTC	38
64086278	NTC_FAT10592	NTC	102
64086279	NTC_FAT10592	NTC	59
64086280	NTC_FAT10592	NTC	54
64086281	NTC_FAT10592	NTC	45
64086282	NTC_FAT10592	NTC	38
64086283	NTC_FAT10592	NTC	54
64086284	NTC_FAT10592	NTC	84
64086285	NTC_FAT10592	NTC	176
64086286	NTC_FAT10592	NTC	34
64086287	NTC_FAT10592	NTC	66
64086288	NTC_FAT10592	NTC	162
64086289	NTC_FAT10592	NTC	22
64086290	NTC_FAT10592	NTC	116
64086291	NTC_FAT10592	NTC	50
64086292	NTC_FAT10592	NTC	101
64086293	NTC_FAT10592	NTC	40
64086294	NTC_FAT10592	NTC	39
64086295	NTC_FAT10592	NTC	32
64086296	NTC_FAT10592	NTC	53
64086297	NTC_FAT10592	NTC	155
64086298	NTC_FAT10592	NTC	118
64086299	NTC_FAT10592	NTC	32
64086300	NTC_FAT10592	NTC	31
64086301	NTC_FAT10592	NTC	71
64086302	NTC_FAT10592	NTC	73
64086303	NTC_FAT10592	NTC	83
64086304	NTC_FAT10592	NTC	196
64086305	NTC_FAT10592	NTC	133
64086306	NTC_FAT10592	NTC	75
64086307	NTC_FAT10592	NTC	163
64086308	NTC_FAT10592	NTC	70
64086309	NTC_FAT10592	NTC	40
64086310	NTC_FAT10592	NTC	172
64086311	NTC_FAT10592	NTC	74
64086312	NTC_FAT10592	NTC	79
64086313	NTC_FAT10592	NTC	188
64086314	NTC_FAT10592	NTC	87
64086315	NTC_FAT10592	NTC	23
64086316	NTC_FAT10592	NTC	25
64086317	NTC_FAT10592	NTC	110
64086318	NTC_FAT10592	NTC	39
64086319	NTC_FAT10592	NTC	129
64086320	NTC_FAT10592	NTC	91
64086321	NTC_FAT10592	NTC	47
64086322	NTC_FAT10592	NTC	70
64086323	NTC_FAT10592	NTC	180
64086324	NTC_FAT10592	NTC	62
64086325	NTC_FAT10592	NTC	121
64086326	NTC_FAT10592	NTC	36
64086327	NTC_FAT10592	NTC	107
64086328	NTC_FAT10592	NTC	54
64086329	NTC_FAT10592	NTC	15
64086330	NTC_FAT10592	NTC	100
64086331	NTC_FAT10592	NTC	47
64086332	NTC_FAT10592	NTC	42
64086333	NTC_FAT10592	NTC	71
64086334	NTC_FAT10592	NTC	153
64086335	NTC_FAT10592	NTC	147
64086336	NTC_FAT10592	NTC	54
64086337	NTC_FAT10592	NTC	146
64086338	NTC_FAT10592	NTC	49
64086339	NTC_FAT10592	NTC	124
64086340	NTC_FAT10592	NTC	117
64086341	NTC_FAT10592	NTC	118
64086342	NTC_FAT10592	NTC	126
64086343	NTC_FAT10592	NTC	98
64086344	NTC_FAT10592	NTC	43
64086345	NTC_FAT10592	NTC	58
64086346	NTC_FAT10592	NTC	135
64086347	NTC_FAT10592	NTC	141
64086348	NTC_FAT10592	NTC	38
64086349	NTC_FAT10592	NTC	47
64086350	NTC_FAT10592	NTC	102
64086351	NTC_FAT10592	NTC	152
64086352	NTC_FAT10592	NTC	92
64086353	NTC_FAT10592	NTC	118
64086354	NTC_FAT10592	NTC	197
64086355	NTC_FAT10592	NTC	63
64086356	NTC_FAT10592	NTC	47
64086357	NTC_FAT10592	NTC	34
64086358	NTC_FAT10592	NTC	49
64086359	NTC_FAT10592	NTC	133
64086360	NTC_FAT10592	NTC	39
64086361	NTC_FAT10592	NTC	53
64086362	NTC_FAT10592	NTC	196
64086363	NTC_FAT10592	NTC	87
64086364	NTC_FAT10592	NTC	129
64086365	NTC_FAT10592	NTC	36
64086366	NTC_FAT10592	NTC	107
64086367	NTC_FAT10592	NTC	47
64086368	NTC_FAT10592	NTC	45
64086369	NTC_FAT10592	NTC	84
64086370	NTC_FAT10592	NTC	176
64086371	NTC_FAT10592	NTC	133
64086372	NTC_FAT10592	NTC	32
64086373	NTC_FAT10592	NTC	71
64086374	NTC_FAT10592	NTC	83
64086375	NTC_FAT10592	NTC	155
64086376	NTC_FAT10592	NTC	39
64086377	NTC_FAT10592	NTC	47
64086378	NTC_FAT10592	NTC	70
64086379	NTC_FAT10592	NTC	40
64086380	NTC_FAT10592	NTC	74
64086381	NTC_FAT10592	NTC	162
64086382	NTC_FAT10592	NTC	54
64086383	NTC_FAT10592	NTC	100
64086384	NTC_FAT10592	NTC	71
64086385	NTC_FAT10592	NTC	50
64086386	NTC_FAT10592	NTC	53
64086387	NTC_FAT10592	NTC	121
64086388	NTC_FAT10592	NTC	31
64086389	NTC_FAT10592	NTC	73
64086390	NTC_FAT10592	NTC	116
64086391	NTC_FAT10592	NTC	197
64086392	NTC_FAT10592	NTC	49
64086393	NTC_FAT10592	NTC	26
64086394	NTC_FAT10592	NTC	58
64086395	NTC_FAT10592	NTC	82
64086396	NTC_FAT10592	NTC	49
64086397	NTC_FAT10592	NTC	163
64086398	NTC_FAT10592	NTC	180
64086399	NTC_FAT10592	NTC	54
64086400	NTC_FAT10592	NTC	147
64086401	NTC_FAT10592	NTC	66
64086402	NTC_FAT10592	NTC	62
64086403	NTC_FAT10592	NTC	15
64086404	NTC_FAT10592	NTC	98
64086405	NTC_FAT10592	NTC	92
64086406	NTC_FAT10592	NTC	75
64086407	NTC_FAT10592	NTC	79
64086408	NTC_FAT10592	NTC	118
64086409	NTC_FAT10592	NTC	152
64086410	NTC_FAT10592	NTC	42
64086411	NTC_FAT10592	NTC	101
64086412	NTC_FAT10592	NTC	87
64086413	NTC_FAT10592	NTC	47
64086414	NTC_FAT10592	NTC	117
64086415	NTC_FAT10592	NTC	25
64086416	NTC_FAT10592	NTC	91
64086417	NTC_FAT10592	NTC	118
64086418	NTC_FAT10592	NTC	110
64086419	NTC_FAT10592	NTC	70
64086420	NTC_FAT10592	NTC	43
64086421	NTC_FAT10592	NTC	196
64086422	NTC_FAT10592	NTC	40
64086423	NTC_FAT10592	NTC	146
64086424	NTC_FAT10592	NTC	63
64086425	NTC_FAT10592	NTC	129
64086426	NTC_FAT10592	NTC	38
64086427	NTC_FAT10592	NTC	47
64086428	NTC_FAT10592	NTC	107
64086429	NTC_FAT10592	NTC	34
64086430	NTC_FAT10592	NTC	38
64086431	NTC_FAT10592	NTC	111
64086432	NTC_FAT10592	NTC	53
64086433	NTC_FAT10592	NTC	76
64086434	NTC_FAT10592	NTC	43
64086435	NTC_FAT10592	NTC	196
64086436	NTC_FAT10592	NTC	102
64086437	NTC_FAT10592	NTC	22
64086438	NTC_FAT10592	NTC	247
64086439	NTC_FAT10592	NTC	54
64086440	NTC_FAT10592	NTC	39
64086441	NTC_FAT10592	NTC	141
64086442	NTC_FAT10592	NTC	118
64086443	NTC_FAT10592	NTC	180
64086444	NTC_FAT10592	NTC	66
64086445	NTC_FAT10592	NTC	118
64086446	NTC_FAT10592	NTC	152
64086447	NTC_FAT10592	NTC	117
64086448	NTC_FAT10592	NTC	91
64086449	NTC_FAT10592	NTC	49
64086450	NTC_FAT10592	NTC	58
64086451	NTC_FAT10592	NTC	26
64086452	NTC_FAT10592	NTC	36
64086453	NTC_FAT10592	NTC	40
64086454	NTC_FAT10592	NTC	63
64086455	NTC_FAT10592	NTC	22
64086456	NTC_FAT10592	NTC	47
64086457	NTC_FAT10592	NTC	49
64086458	NTC_FAT10592	NTC	47
64086459	NTC_FAT10592	NTC	133
64086460	NTC_FAT10592	NTC	58
64086461	NTC_FAT10592	NTC	131
64086462	NTC_FAT10592	NTC	82
64086463	NTC_FAT10592	NTC	26
64086464	NTC_FAT10592	NTC	180
64086465	NTC_FAT10592	NTC	197
64086466	NTC_FAT10592	NTC	147
64086467	NTC_FAT10592	NTC	66
64086468	NTC_FAT10592	NTC	92
64086469	NTC_FAT10592	NTC	118
64086470	NTC_FAT10592	NTC	152
64086471	NTC_FAT10592	NTC	117
64086472	NTC_FAT10592	NTC	91
64086473	NTC_FAT10592	NTC	146
64086474	NTC_FAT10592	NTC	63
64086475	NTC_FAT10592	NTC	47
64086476	NTC_FAT10592	NTC	49
64086477	NTC_FAT10592	NTC	47
64086478	NTC_FAT10592	NTC	133
64086479	NTC_FAT10592	NTC	131
64086480	NTC_FAT10592	NTC	26
64086481	NTC_FAT10592	NTC	92
64086482	NTC_FAT10592	NTC	101
64086483	NTC_FAT10592	NTC	40
64086484	NTC_FAT10592	NTC	146
64086485	NTC_FAT10592	NTC	118
64086486	NTC_FAT10592	NTC	26
64086487	NTC_FAT10592	NTC	58
64086488	NTC_FAT10592	NTC	180
64086489	NTC_FAT10592	NTC	66
64086490	NTC_FAT10592	NTC	92
64086491	NTC_FAT10592	NTC	118
64086492	NTC_FAT10592	NTC	152
64086493	NTC_FAT10592	NTC	101
64086494	NTC_FAT10592	NTC	117
64086495	NTC_FAT10592	NTC	91
64086496	NTC_FAT10592	NTC	40
64086497	NTC_FAT10592	NTC	146
64086498	NTC_FAT10592	NTC	63
64086499	NTC_FAT10592	NTC	22
64086500	NTC_FAT10592	NTC	47
64086501	NTC_FAT10592	NTC	26
64086502	NTC_FAT10592	NTC	118
64086503	NTC_FAT10592	NTC	147
64086504	NTC_FAT10592	NTC	146
64086505	NTC_FAT10592	NTC	36
64086506	NTC_FAT10592	NTC	283
64086507	NTC_FAT10592	NTC	69
64086508	NTC_FAT10592	NTC	118
64086509	NTC_FAT10592	NTC	46
64086510	NTC_FAT10592	NTC	36
64086511	NTC_FAT10592	NTC	283
64086512	NTC_FAT10592	NTC	69
64086513	NTC_FAT10592	NTC	118
64086514	NTC_FAT10592	NTC	46
64086515	NTC_FAT10592	NTC	36
64086516	NTC_FAT10592	NTC	36
64086517	NTC_FAT10592	NTC	36
64086518	NTC_FAT10592	NTC	36
64086519	NTC_FAT10592	NTC	104
64086520	NTC_FAT10592	NTC	72
64086521	NTC_FAT10592	NTC	99
64086522	NTC_FAT10592	NTC	63
64086523	NTC_FAT10592	NTC	101
64086524	NTC_FAT10592	NTC	47
64086525	NTC_FAT10592	NTC	32
64086526	NTC_FAT10592	NTC	59
64086527	NTC_FAT10592	NTC	134
64086528	NTC_FAT10592	NTC	51
64086529	NTC_FAT10592	NTC	97
64086530	NTC_FAT10592	NTC	104
64086531	NTC_FAT10592	NTC	34
64086532	NTC_FAT10592	NTC	137
64086533	NTC_FAT10592	NTC	44
64086534	NTC_FAT10592	NTC	39
64086535	NTC_FAT10592	NTC	118
64086536	NTC_FAT10592	NTC	33
64086537	NTC_FAT10592	NTC	58
64086538	NTC_FAT10592	NTC	123
64086539	NTC_FAT10592	NTC	82
64086540	NTC_FAT10592	NTC	49
64086541	NTC_FAT10592	NTC	92
64086542	NTC_FAT10592	NTC	130
64086543	NTC_FAT10592	NTC	133
64086544	NTC_FAT10592	NTC	97
64086545	NTC_FAT10592	NTC	25
64086546	NTC_FAT10592	NTC	50
64086547	NTC_FAT10592	NTC	15
64086548	NTC_FAT10592	NTC	144
64086549	NTC_FAT10592	NTC	139
64086550	NTC_FAT10592	NTC	24
64086551	NTC_FAT10592	NTC	48
64086552	NTC_FAT10592	NTC	56
64086553	NTC_FAT10592	NTC	76
64086554	NTC_FAT10592	NTC	105
64086555	NTC_FAT10592	NTC	73
64086556	NTC_FAT10592	NTC	86
64086557	NTC_FAT10592	NTC	90
64086558	NTC_FAT10592	NTC	44
64086559	NTC_FAT10592	NTC	45
64086560	NTC_FAT10592	NTC	76
64086561	NTC_FAT10592	NTC	89
64086562	NTC_FAT10592	NTC	23
64086563	NTC_FAT10592	NTC	236
64086564	NTC_FAT10592	NTC	197
64086565	NTC_FAT10592	NTC	62
64086566	NTC_FAT10592	NTC	107
64086567	NTC_FAT10592	NTC	135
64086568	NTC_FAT10592	NTC	85
64086569	NTC_FAT10592	NTC	70
64086570	NTC_FAT10592	NTC	56
64086571	NTC_FAT10592	NTC	83
64086572	NTC_FAT10592	NTC	102
64086573	NTC_FAT10592	NTC	98
64086574	NTC_FAT10592	NTC	110
64086575	NTC_FAT10592	NTC	87
64086576	NTC_FAT10592	NTC	44
64086577	NTC_FAT10592	NTC	102
64086578	NTC_FAT10592	NTC	29
64086579	NTC_FAT10592	NTC	101
64086580	NTC_FAT10592	NTC	31
64086581	NTC_FAT10592	NTC	131
64086582	NTC_FAT10592	NTC	23
64086583	NTC_FAT10592	NTC	130
64086584	NTC_FAT10592	NTC	89
64086585	NTC_FAT10592	NTC	107
64086586	NTC_FAT10592	NTC	135
64086587	NTC_FAT10592	NTC	102
64086588	NTC_FAT10592	NTC	62
64086589	NTC_FAT10592	NTC	76
64086590	NTC_FAT10592	NTC	197
64086591	NTC_FAT10592	NTC	85
64086592	NTC_FAT10592	NTC	133
64086593	NTC_FAT10592	NTC	73
64086594	NTC_FAT10592	NTC	144
64086595	NTC_FAT10592	NTC	48
64086596	NTC_FAT10592	NTC	39
64086597	NTC_FAT10592	NTC	139
64086598	NTC_FAT10592	NTC	101
64086599	NTC_FAT10592	NTC	25
64086600	NTC_FAT10592	NTC	118
64086601	NTC_FAT10592	NTC	134
64086602	NTC_FAT10592	NTC	236
64086603	NTC_FAT10592	NTC	50
64086604	NTC_FAT10592	NTC	97
64086605	NTC_FAT10592	NTC	76
64086606	NTC_FAT10592	NTC	104
64086607	NTC_FAT10592	NTC	86
64086608	NTC_FAT10592	NTC	33
64086609	NTC_FAT10592	NTC	24
64086610	NTC_FAT10592	NTC	15
64086611	NTC_FAT10592	NTC	104
64086612	NTC_FAT10592	NTC	56
64086613	NTC_FAT10592	NTC	44
64086614	NTC_FAT10592	NTC	92
64086615	NTC_FAT10592	NTC	82
64086616	NTC_FAT10592	NTC	130
64086617	NTC_FAT10592	NTC	34
64086618	NTC_FAT10592	NTC	72
64086619	NTC_FAT10592	NTC	90
64086620	NTC_FAT10592	NTC	137
64086621	NTC_FAT10592	NTC	97
64086622	NTC_FAT10592	NTC	99
64086623	NTC_FAT10592	NTC	32
64086624	NTC_FAT10592	NTC	47
64086625	NTC_FAT10592	NTC	63
64086626	NTC_FAT10592	NTC	44
64086627	NTC_FAT10592	NTC	49
64086628	NTC_FAT10592	NTC	105
64086629	NTC_FAT10592	NTC	123
64086630	NTC_FAT10592	NTC	58
64086631	NTC_FAT10592	NTC	51
64086632	NTC_FAT10592	NTC	45
64086633	NTC_FAT10592	NTC	70
64086634	NTC_FAT10592	NTC	56
64086635	NTC_FAT10592	NTC	83
64086636	NTC_FAT10592	NTC	59
64086637	NTC_FAT10592	NTC	98
64086638	NTC_FAT10592	NTC	110
64086639	NTC_FAT10592	NTC	44
64086640	NTC_FAT10592	NTC	64
64086641	NTC_FAT10592	NTC	102
64086642	NTC_FAT10592	NTC	29
64086643	NTC_FAT10592	NTC	31
64086644	NTC_FAT10592	NTC	102
64086645	NTC_FAT10592	NTC	64
64086646	NTC_FAT10592	NTC	87
64086647	NTC_FAT10592	NTC	236
64086648	NTC_FAT10592	NTC	101
64086649	NTC_FAT10592	NTC	131
64086650	NTC_FAT10592	NTC	76
64086651	NTC_FAT10592	NTC	89
64086652	NTC_FAT10592	NTC	23
64086653	NTC_FAT10592	NTC	197
64086654	NTC_FAT10592	NTC	62
64086655	NTC_FAT10592	NTC	107
64086656	NTC_FAT10592	NTC	135
64086657	NTC_FAT10592	NTC	133
64086658	NTC_FAT10592	NTC	73
64086659	NTC_FAT10592	NTC	144
64086660	NTC_FAT10592	NTC	48
64086661	NTC_FAT10592	NTC	39
64086662	NTC_FAT10592	NTC	139
64086663	NTC_FAT10592	NTC	101
64086664	NTC_FAT10592	NTC	25
64086665	NTC_FAT10592	NTC	118
64086666	NTC_FAT10592	NTC	134
64086667	NTC_FAT10592	NTC	236
64086668	NTC_FAT10592	NTC	50
64086669	NTC_FAT10592	NTC	97
64086670	NTC_FAT10592	NTC	76
64086671	NTC_FAT10592	NTC	104
64086672	NTC_FAT10592	NTC	86
64086673	NTC_FAT10592	NTC	33
64086674	NTC_FAT10592	NTC	24
64086675	NTC_FAT10592	NTC	15
64086676	NTC_FAT10592	NTC	104
64086677	NTC_FAT10592	NTC	56
64086678	NTC_FAT10592	NTC	44
64086679	NTC_FAT10592	NTC	92
64086680	NTC_FAT10592	NTC	82
64086681	NTC_FAT10592	NTC	130
64086682	NTC_FAT10592	NTC	34
64086683	NTC_FAT10592	NTC	72
64086684	NTC_FAT10592	NTC	90
64086685	NTC_FAT10592	NTC	137
64086686	NTC_FAT10592	NTC	97
64086687	NTC_FAT10592	NTC	99
64086688	NTC_FAT10592	NTC	32
64086689	NTC_FAT10592	NTC	47
64086690	NTC_FAT10592	NTC	63
64086691	NTC_FAT10592	NTC	44
64086692	NTC_FAT10592	NTC	49
64086693	NTC_FAT10592	NTC	105
64086694	NTC_FAT10592	NTC	123
64086695	NTC_FAT10592	NTC	58
64086696	NTC_FAT10592	NTC	51
64086697	NTC_FAT10592	NTC	45
64086698	NTC_FAT10592	NTC	70
64086699	NTC_FAT10592	NTC	56
64086700	NTC_FAT10592	NTC	83
64086701	NTC_FAT10592	NTC	59
64086702	NTC_FAT10592	NTC	102
64086703	NTC_FAT10592	NTC	98
64086704	NTC_FAT10592	NTC	110
64086705	NTC_FAT10592	NTC	87
64086706	NTC_FAT10592	NTC	44
64086707	NTC_FAT10592	NTC	64
64086708	NTC_FAT10592	NTC	102
64086709	NTC_FAT10592	NTC	29
64086710	NTC_FAT10592	NTC	101
64086711	NTC_FAT10592	NTC	31
64086712	NTC_FAT10592	NTC	131
64086713	NTC_FAT10592	NTC	102
64086714	NTC_FAT10592	NTC	29
64086715	NTC_FAT10592	NTC	87
64086716	NTC_FAT10592	NTC	110
64086717	NTC_FAT10592	NTC	44
64086718	NTC_FAT10592	NTC	64
64086719	NTC_FAT10592	NTC	23
64086720	NTC_FAT10592	NTC	101
64086721	NTC_FAT10592	NTC	31
64086722	NTC_FAT10592	NTC	131
64086723	NTC_FAT10592	NTC	133
64086724	NTC_FAT10592	NTC	45
64086725	NTC_FAT10592	NTC	73
64086726	NTC_FAT10592	NTC	144
64086727	NTC_FAT10592	NTC	48
64086728	NTC_FAT10592	NTC	39
64086729	NTC_FAT10592	NTC	139
64086730	NTC_FAT10592	NTC	101
64086731	NTC_FAT10592	NTC	25
64086732	NTC_FAT10592	NTC	118
64086733	NTC_FAT10592	NTC	50
64086734	NTC_FAT10592	NTC	97
64086735	NTC_FAT10592	NTC	76
64086736	NTC_FAT10592	NTC	104
64086737	NTC_FAT10592	NTC	86
64086738	NTC_FAT10592	NTC	33
64086739	NTC_FAT10592	NTC	24
64086740	NTC_FAT10592	NTC	15
64086741	NTC_FAT10592	NTC	104
64086742	NTC_FAT10592	NTC	58
64086743	NTC_FAT10592	NTC	56
64086744	NTC_FAT10592	NTC	44
64086745	NTC_FAT10592	NTC	92
64086746	NTC_FAT10592	NTC	82
64086747	NTC_FAT10592	NTC	130
64086748	NTC_FAT10592	NTC	34
64086749	NTC_FAT10592	NTC	72
64086750	NTC_FAT10592	NTC	90
64086751	NTC_FAT10592	NTC	137
64086752	NTC_FAT10592	NTC	97
64086753	NTC_FAT10592	NTC	99
64086754	NTC_FAT10592	NTC	32
64086755	NTC_FAT10592	NTC	51
64086756	NTC_FAT10592	NTC	47
64086757	NTC_FAT10592	NTC	63
64086758	NTC_FAT10592	NTC	44
64086759	NTC_FAT10592	NTC	49
64086760	NTC_FAT10592	NTC	105
64086761	NTC_FAT10592	NTC	76
64086762	NTC_FAT10592	NTC	89
64086763	NTC_FAT10592	NTC	23
64086764	NTC_FAT10592	NTC	134
64086765	NTC_FAT10592	NTC	236
64086766	NTC_FAT10592	NTC	197
64086767	NTC_FAT10592	NTC	62
64086768	NTC_FAT10592	NTC	107
64086769	NTC_FAT10592	NTC	135
64086770	NTC_FAT10592	NTC	123
64086771	NTC_FAT10592	NTC	70
64086772	NTC_FAT10592	NTC	56
64086773	NTC_FAT10592	NTC	83
64086774	NTC_FAT10592	NTC	59
64086775	NTC_FAT10592	NTC	102
64086776	NTC_FAT10592	NTC	98
64086777	NTC_FAT10592	NTC	110
64086778	NTC_FAT10592	NTC	87
64086779	NTC_FAT10592	NTC	44
64086780	NTC_FAT10592	NTC	64
64086781	NTC_FAT10592	NTC	102
64086782	NTC_FAT10592	NTC	29
64086783	NTC_FAT10592	NTC	101
64086784	NTC_FAT10592	NTC	31
64086785	NTC_FAT10592	NTC	131
64086786	NTC_FAT10592	NTC	63
64086787	NTC_FAT10592	NTC	104
64086788	NTC_FAT10592	NTC	99
64086789	NTC_FAT10592	NTC	32
64086790	NTC_FAT10592	NTC	59
64086791	NTC_FAT10592	NTC	83
64086792	NTC_FAT10592	NTC	56
64086793	NTC_FAT10592	NTC	70
64086794	NTC_FAT10592	NTC	133
64086795	NTC_FAT10592	NTC	73
64086796	NTC_FAT10592	NTC	76
64086797	NTC_FAT10592	NTC	23
64086798	NTC_FAT10592	NTC	48
64086799	NTC_FAT10592	NTC	39
64086800	NTC_FAT10592	NTC	139
64086801	NTC_FAT10592	NTC	101
64086802	NTC_FAT10592	NTC	25
64086803	NTC_FAT10592	NTC	118
64086804	NTC_FAT10592	NTC	134
64086805	NTC_FAT10592	NTC	236
64086806	NTC_FAT10592	NTC	50
64086807	NTC_FAT10592	NTC	97
64086808	NTC_FAT10592	NTC	76
64086809	NTC_FAT10592	NTC	86
64086810	NTC_FAT10592	NTC	33
64086811	NTC_FAT10592	NTC	15
64086812	NTC_FAT10592	NTC	104
64086813	NTC_FAT10592	NTC	58
64086814	NTC_FAT10592	NTC	197
64086815	NTC_FAT10592	NTC	44
64086816	NTC_FAT10592	NTC	45
64086817	NTC_FAT10592	NTC	62
64086818	NTC_FAT10592	NTC	92
64086819	NTC_FAT10592	NTC	82
64086820	NTC_FAT10592	NTC	130
64086821	NTC_FAT10592	NTC	34
64086822	NTC_FAT10592	NTC	72
64086823	NTC_FAT10592	NTC	90
64086824	NTC_FAT10592	NTC	137
64086825	NTC_FAT10592	NTC	97
64086826	NTC_FAT10592	NTC	51
64086827	NTC_FAT10592	NTC	47
64086828	NTC_FAT10592	NTC	49
64086829	NTC_FAT10592	NTC	102
64086830	NTC_FAT10592	NTC	123
64086831	NTC_FAT10592	NTC	44
64086832	NTC_FAT10592	NTC	105
64086833	NTC_FAT10592	NTC	107
64086834	NTC_FAT10592	NTC	98
64086835	NTC_FAT10592	NTC	110
64086836	NTC_FAT10592	NTC	87
64086837	NTC_FAT10592	NTC	44
64086838	NTC_FAT10592	NTC	64
64086839	NTC_FAT10592	NTC	29
64086840	NTC_FAT10592	NTC	101
64086841	NTC_FAT10592	NTC	31
64086842	NTC_FAT10592	NTC	131
64086843	NTC_FAT10592	NTC	24
64086844	NTC_FAT10592	NTC	24
64086845	NTC_FAT10592	NTC	116
64086846	NTC_FAT10592	NTC	155
64086847	NTC_FAT10592	NTC	182
64086848	NTC_FAT10592	NTC	137
64086849	NTC_FAT10592	NTC	116
64086850	NTC_FAT10592	NTC	91
64086851	NTC_FAT10592	NTC	110
64086852	NTC_FAT10592	NTC	152
64086853	NTC_FAT10592	NTC	113
64086854	NTC_FAT10592	NTC	112
64086855	NTC_FAT10592	NTC	52
64086856	NTC_FAT10592	NTC	30
64086857	NTC_FAT10592	NTC	302
64086858	NTC_FAT10592	NTC	290
64086859	NTC_FAT10592	NTC	23
64086860	NTC_FAT10592	NTC	302
64086861	NTC_FAT10592	NTC	113
64086862	NTC_FAT10592	NTC	290
64086863	NTC_FAT10592	NTC	112
64086864	NTC_FAT10592	NTC	52
64086865	NTC_FAT10592	NTC	23
64086866	NTC_FAT10592	NTC	30
64086867	NTC_FAT10592	NTC	116
64086868	NTC_FAT10592	NTC	30
64086869	NTC_FAT10592	NTC	65
64086870	NTC_FAT10592	NTC	23
64086871	NTC_FAT10592	NTC	181
64086872	NTC_FAT10592	NTC	155
64086873	NTC_FAT10592	NTC	139
64086874	NTC_FAT10592	NTC	118
64086875	NTC_FAT10592	NTC	96
64086876	NTC_FAT10592	NTC	182
64086877	NTC_FAT10592	NTC	137
64086878	NTC_FAT10592	NTC	37
64086879	NTC_FAT10592	NTC	73
64086880	NTC_FAT10592	NTC	215
64086881	NTC_FAT10592	NTC	116
64086882	NTC_FAT10592	NTC	91
64086883	NTC_FAT10592	NTC	110
64086884	NTC_FAT10592	NTC	152
64086885	NTC_FAT10592	NTC	50
64086886	NTC_FAT10592	NTC	113
64086887	NTC_FAT10592	NTC	290
64086888	NTC_FAT10592	NTC	112
64086889	NTC_FAT10592	NTC	52
64086890	NTC_FAT10592	NTC	215
64086891	NTC_FAT10592	NTC	155
64086892	NTC_FAT10592	NTC	182
64086893	NTC_FAT10592	NTC	116
64086894	NTC_FAT10592	NTC	139
64086895	NTC_FAT10592	NTC	65
64086896	NTC_FAT10592	NTC	73
64086897	NTC_FAT10592	NTC	181
64086898	NTC_FAT10592	NTC	137
64086899	NTC_FAT10592	NTC	118
64086900	NTC_FAT10592	NTC	91
64086901	NTC_FAT10592	NTC	110
64086902	NTC_FAT10592	NTC	152
64086903	NTC_FAT10592	NTC	113
64086904	NTC_FAT10592	NTC	290
64086905	NTC_FAT10592	NTC	112
64086906	NTC_FAT10592	NTC	37
64086907	NTC_FAT10592	NTC	215
64086908	NTC_FAT10592	NTC	116
64086909	NTC_FAT10592	NTC	155
64086910	NTC_FAT10592	NTC	182
64086911	NTC_FAT10592	NTC	37
64086912	NTC_FAT10592	NTC	139
64086913	NTC_FAT10592	NTC	65
64086914	NTC_FAT10592	NTC	181
64086915	NTC_FAT10592	NTC	137
64086916	NTC_FAT10592	NTC	118
64086917	NTC_FAT10592	NTC	116
64086918	NTC_FAT10592	NTC	73
64086919	NTC_FAT10592	NTC	91
64086920	NTC_FAT10592	NTC	110
64086921	NTC_FAT10592	NTC	152
64086922	NTC_FAT10592	NTC	290
64086923	NTC_FAT10592	NTC	112
64086924	NTC_FAT10592	NTC	52
64086925	NTC_FAT10592	NTC	215
64086926	NTC_FAT10592	NTC	116
64086927	NTC_FAT10592	NTC	155
64086928	NTC_FAT10592	NTC	182
64086929	NTC_FAT10592	NTC	116
64086930	NTC_FAT10592	NTC	139
64086931	NTC_FAT10592	NTC	65
64086932	NTC_FAT10592	NTC	73
64086933	NTC_FAT10592	NTC	181
64086934	NTC_FAT10592	NTC	118
64086935	NTC_FAT10592	NTC	37
64086936	NTC_FAT10592	NTC	137
64086937	NTC_FAT10592	NTC	91
64086938	NTC_FAT10592	NTC	110
64086939	NTC_FAT10592	NTC	152
64086940	NTC_FAT10592	NTC	52
64086941	NTC_FAT10592	NTC	215
64086942	NTC_FAT10592	NTC	37
64086943	NTC_FAT10592	NTC	139
64086944	NTC_FAT10592	NTC	73
64086945	NTC_FAT10592	NTC	30
64086946	NTC_FAT10592	NTC	181
64086947	NTC_FAT10592	NTC	118
64086948	NTC_FAT10592	NTC	116
64086949	NTC_FAT10592	NTC	65
64086950	NTC_FAT10592	NTC	23
64086951	NTC_FAT10592	NTC	215
64086952	NTC_FAT10592	NTC	182
64086953	NTC_FAT10592	NTC	37
64086954	NTC_FAT10592	NTC	116
64086955	NTC_FAT10592	NTC	139
64086956	NTC_FAT10592	NTC	73
64086957	NTC_FAT10592	NTC	30
64086958	NTC_FAT10592	NTC	181
64086959	NTC_FAT10592	NTC	137
64086960	NTC_FAT10592	NTC	118
64086961	NTC_FAT10592	NTC	116
64086962	NTC_FAT10592	NTC	155
64086963	NTC_FAT10592	NTC	65
64086964	NTC_FAT10592	NTC	23
64086965	NTC_FAT10592	NTC	91
64086966	NTC_FAT10592	NTC	110
64086967	NTC_FAT10592	NTC	152
64086968	NTC_FAT10592	NTC	290
64086969	NTC_FAT10592	NTC	52
64086970	NTC_FAT10592	NTC	30
64086971	NTC_FAT10592	NTC	23
64086972	NTC_FAT10592	NTC	23
64086973	NTC_FAT10592	NTC	87
64086974	NTC_FAT10592	NTC	212
64086975	NTC_FAT10592	NTC	41
64086976	NTC_FAT10592	NTC	109
64086977	NTC_FAT10592	NTC	149
64086978	NTC_FAT10592	NTC	14
64086979	NTC_FAT10592	NTC	92
64086980	NTC_FAT10592	NTC	13
64086981	NTC_FAT10592	NTC	15
64086982	NTC_FAT10592	NTC	83
64086983	NTC_FAT10592	NTC	44
64086984	NTC_FAT10592	NTC	169
64086985	NTC_FAT10592	NTC	108
64086986	NTC_FAT10592	NTC	63
64086987	NTC_FAT10592	NTC	79
64086988	NTC_FAT10592	NTC	13
64086989	NTC_FAT10592	NTC	139
64086990	NTC_FAT10592	NTC	51
64086991	NTC_FAT10592	NTC	63
64086992	NTC_FAT10592	NTC	131
64086993	NTC_FAT10592	NTC	55
64086994	NTC_FAT10592	NTC	30
64086995	NTC_FAT10592	NTC	111
64086996	NTC_FAT10592	NTC	38
64086997	NTC_FAT10592	NTC	143
64086998	NTC_FAT10592	NTC	42
64086999	NTC_FAT10592	NTC	173
64087000	NTC_FAT10592	NTC	20
64087001	NTC_FAT10592	NTC	28
64087002	NTC_FAT10592	NTC	113
64087003	NTC_FAT10592	NTC	66
64087004	NTC_FAT10592	NTC	57
64087005	NTC_FAT10592	NTC	117
64087006	NTC_FAT10592	NTC	111
64087007	NTC_FAT10592	NTC	106
64087008	NTC_FAT10592	NTC	65
64087009	NTC_FAT10592	NTC	45
64087010	NTC_FAT10592	NTC	37
64087011	NTC_FAT10592	NTC	84
64087012	NTC_FAT10592	NTC	108
64087013	NTC_FAT10592	NTC	163
64087014	NTC_FAT10592	NTC	53
64087015	NTC_FAT10592	NTC	95
64087016	NTC_FAT10592	NTC	43
64087017	NTC_FAT10592	NTC	66
64087018	NTC_FAT10592	NTC	137
64087019	NTC_FAT10592	NTC	22
64087020	NTC_FAT10592	NTC	152
64087021	NTC_FAT10592	NTC	57
64087022	NTC_FAT10592	NTC	22
64087023	NTC_FAT10592	NTC	59
64087024	NTC_FAT10592	NTC	143
64087025	NTC_FAT10592	NTC	82
64087026	NTC_FAT10592	NTC	25
64087027	NTC_FAT10592	NTC	104
64087028	NTC_FAT10592	NTC	64
64087029	NTC_FAT10592	NTC	49
64087030	NTC_FAT10592	NTC	243
64087031	NTC_FAT10592	NTC	37
64087032	NTC_FAT10592	NTC	43
64087033	NTC_FAT10592	NTC	66
64087034	NTC_FAT10592	NTC	28
64087035	NTC_FAT10592	NTC	69
64087036	NTC_FAT10592	NTC	84
64087037	NTC_FAT10592	NTC	128
64087038	NTC_FAT10592	NTC	39
64087039	NTC_FAT10592	NTC	144
64087040	NTC_FAT10592	NTC	42
64087041	NTC_FAT10592	NTC	79
64087042	NTC_FAT10592	NTC	69
64087043	NTC_FAT10592	NTC	83
64087044	NTC_FAT10592	NTC	37
64087045	NTC_FAT10592	NTC	73
64087046	NTC_FAT10592	NTC	79
64087047	NTC_FAT10592	NTC	45
64087048	NTC_FAT10592	NTC	144
64087049	NTC_FAT10592	NTC	34
64087050	NTC_FAT10592	NTC	40
64087051	NTC_FAT10592	NTC	77
64087052	NTC_FAT10592	NTC	30
64087053	NTC_FAT10592	NTC	23
64087054	NTC_FAT10592	NTC	43
64087055	NTC_FAT10592	NTC	126
64087056	NTC_FAT10592	NTC	89
64087057	NTC_FAT10592	NTC	32
64087058	NTC_FAT10592	NTC	78
64087059	NTC_FAT10592	NTC	17
64087060	NTC_FAT10592	NTC	83
64087061	NTC_FAT10592	NTC	27
64087062	NTC_FAT10592	NTC	20
64087063	NTC_FAT10592	NTC	174
64087064	NTC_FAT10592	NTC	14
64087065	NTC_FAT10592	NTC	59
64087066	NTC_FAT10592	NTC	53
64087067	NTC_FAT10592	NTC	37
64087068	NTC_FAT10592	NTC	118
64087069	NTC_FAT10592	NTC	39
64087070	NTC_FAT10592	NTC	86
64087071	NTC_FAT10592	NTC	57
64087072	NTC_FAT10592	NTC	38
64087073	NTC_FAT10592	NTC	77
64087074	NTC_FAT10592	NTC	143
64087075	NTC_FAT10592	NTC	164
64087076	NTC_FAT10592	NTC	109
64087077	NTC_FAT10592	NTC	125
64087078	NTC_FAT10592	NTC	164
64087079	NTC_FAT10592	NTC	175
64087080	NTC_FAT10592	NTC	7
64087081	NTC_FAT10592	NTC	122
64087082	NTC_FAT10592	NTC	76
64087083	NTC_FAT10592	NTC	95
64087084	NTC_FAT10592	NTC	175
64087085	NTC_FAT10592	NTC	97
64087086	NTC_FAT10592	NTC	112
64087087	NTC_FAT10592	NTC	76
64087088	NTC_FAT10592	NTC	106
64087089	NTC_FAT10592	NTC	64
64087090	NTC_FAT10592	NTC	53
64087091	NTC_FAT10592	NTC	13
64087092	NTC_FAT10592	NTC	40
64087093	NTC_FAT10592	NTC	153
64087094	NTC_FAT10592	NTC	52
64087095	NTC_FAT10592	NTC	27
64087096	NTC_FAT10592	NTC	274
64087097	NTC_FAT10592	NTC	113
64087098	NTC_FAT10592	NTC	14
64087099	NTC_FAT10592	NTC	209
64087100	NTC_FAT10592	NTC	114
64087101	NTC_FAT10592	NTC	39
64087102	NTC_FAT10592	NTC	86
64087103	NTC_FAT10592	NTC	24
64087104	NTC_FAT10592	NTC	67
64087105	NTC_FAT10592	NTC	164
64087106	NTC_FAT10592	NTC	134
64087107	NTC_FAT10592	NTC	163
64087108	NTC_FAT10592	NTC	77
64087109	NTC_FAT10592	NTC	35
64087110	NTC_FAT10592	NTC	125
64087111	NTC_FAT10592	NTC	93
64087112	NTC_FAT10592	NTC	143
64087113	NTC_FAT10592	NTC	81
64087114	NTC_FAT10592	NTC	27
64087115	NTC_FAT10592	NTC	68
64087116	NTC_FAT10592	NTC	121
64087117	NTC_FAT10592	NTC	128
64087118	NTC_FAT10592	NTC	184
64087119	NTC_FAT10592	NTC	44
64087120	NTC_FAT10592	NTC	67
64087121	NTC_FAT10592	NTC	65
64087122	NTC_FAT10592	NTC	28
64087123	NTC_FAT10592	NTC	14
64087124	NTC_FAT10592	NTC	13
64087125	NTC_FAT10592	NTC	15
64087126	NTC_FAT10592	NTC	83
64087127	NTC_FAT10592	NTC	44
64087128	NTC_FAT10592	NTC	169
64087129	NTC_FAT10592	NTC	79
64087130	NTC_FAT10592	NTC	51
64087131	NTC_FAT10592	NTC	63
64087132	NTC_FAT10592	NTC	131
64087133	NTC_FAT10592	NTC	55
64087134	NTC_FAT10592	NTC	111
64087135	NTC_FAT10592	NTC	173
64087136	NTC_FAT10592	NTC	20
64087137	NTC_FAT10592	NTC	28
64087138	NTC_FAT10592	NTC	66
64087139	NTC_FAT10592	NTC	117
64087140	NTC_FAT10592	NTC	164
64087141	NTC_FAT10592	NTC	117
64087142	NTC_FAT10592	NTC	95
64087143	NTC_FAT10592	NTC	22
64087144	NTC_FAT10592	NTC	25
64087145	NTC_FAT10592	NTC	83
64087146	NTC_FAT10592	NTC	164
64087147	NTC_FAT10592	NTC	53
64087148	NTC_FAT10592	NTC	52
64087149	NTC_FAT10592	NTC	27
64087150	NTC_FAT10592	NTC	209
64087151	NTC_FAT10592	NTC	111
64087152	NTC_FAT10592	NTC	73
64087153	NTC_FAT10592	NTC	164
64087154	NTC_FAT10592	NTC	78
64087155	NTC_FAT10592	NTC	7
64087156	NTC_FAT10592	NTC	79
64087157	NTC_FAT10592	NTC	89
64087158	NTC_FAT10592	NTC	106
64087159	NTC_FAT10592	NTC	53
64087160	NTC_FAT10592	NTC	164
64087161	NTC_FAT10592	NTC	97
64087162	NTC_FAT10592	NTC	106
64087163	NTC_FAT10592	NTC	77
64087164	NTC_FAT10592	NTC	77
64087165	NTC_FAT10592	NTC	109
64087166	NTC_FAT10592	NTC	66
64087167	NTC_FAT10592	NTC	59
64087168	NTC_FAT10592	NTC	82
64087169	NTC_FAT10592	NTC	64
64087170	NTC_FAT10592	NTC	28
64087171	NTC_FAT10592	NTC	144
64087172	NTC_FAT10592	NTC	66
64087173	NTC_FAT10592	NTC	40
64087174	NTC_FAT10592	NTC	114
64087175	NTC_FAT10592	NTC	163
64087176	NTC_FAT10592	NTC	49
64087177	NTC_FAT10592	NTC	14
64087178	NTC_FAT10592	NTC	43
64087179	NTC_FAT10592	NTC	84
64087180	NTC_FAT10592	NTC	39
64087181	NTC_FAT10592	NTC	144
64087182	NTC_FAT10592	NTC	137
64087183	NTC_FAT10592	NTC	83
64087184	NTC_FAT10592	NTC	37
64087185	NTC_FAT10592	NTC	67
64087186	NTC_FAT10592	NTC	27
64087187	NTC_FAT10592	NTC	57
64087188	NTC_FAT10592	NTC	143
64087189	NTC_FAT10592	NTC	95
64087190	NTC_FAT10592	NTC	76
64087191	NTC_FAT10592	NTC	43
64087192	NTC_FAT10592	NTC	22
64087193	NTC_FAT10592	NTC	30
64087194	NTC_FAT10592	NTC	53
64087195	NTC_FAT10592	NTC	66
64087196	NTC_FAT10592	NTC	17
64087197	NTC_FAT10592	NTC	153
64087198	NTC_FAT10592	NTC	79
64087199	NTC_FAT10592	NTC	86
64087200	NTC_FAT10592	NTC	45
64087201	NTC_FAT10592	NTC	128
64087202	NTC_FAT10592	NTC	118
64087203	NTC_FAT10592	NTC	13
64087204	NTC_FAT10592	NTC	243
64087205	NTC_FAT10592	NTC	69
64087206	NTC_FAT10592	NTC	65
64087207	NTC_FAT10592	NTC	37
64087208	NTC_FAT10592	NTC	84
64087209	NTC_FAT10592	NTC	69
64087210	NTC_FAT10592	NTC	37
64087211	NTC_FAT10592	NTC	34
64087212	NTC_FAT10592	NTC	126
64087213	NTC_FAT10592	NTC	59
64087214	NTC_FAT10592	NTC	39
64087215	NTC_FAT10592	NTC	125
64087216	NTC_FAT10592	NTC	122
64087217	NTC_FAT10592	NTC	76
64087218	NTC_FAT10592	NTC	175
64087219	NTC_FAT10592	NTC	143
64087220	NTC_FAT10592	NTC	40
64087221	NTC_FAT10592	NTC	14
64087222	NTC_FAT10592	NTC	134
64087223	NTC_FAT10592	NTC	113
64087224	NTC_FAT10592	NTC	152
64087225	NTC_FAT10592	NTC	57
64087226	NTC_FAT10592	NTC	112
64087227	NTC_FAT10592	NTC	20
64087228	NTC_FAT10592	NTC	86
64087229	NTC_FAT10592	NTC	108
64087230	NTC_FAT10592	NTC	38
64087231	NTC_FAT10592	NTC	42
64087232	NTC_FAT10592	NTC	23
64087233	NTC_FAT10592	NTC	274
64087234	NTC_FAT10592	NTC	57
64087235	NTC_FAT10592	NTC	104
64087236	NTC_FAT10592	NTC	37
64087237	NTC_FAT10592	NTC	45
64087238	NTC_FAT10592	NTC	175
64087239	NTC_FAT10592	NTC	139
64087240	NTC_FAT10592	NTC	79
64087241	NTC_FAT10592	NTC	55
64087242	NTC_FAT10592	NTC	15
64087243	NTC_FAT10592	NTC	108
64087244	NTC_FAT10592	NTC	30
64087245	NTC_FAT10592	NTC	39
64087246	NTC_FAT10592	NTC	32
64087247	NTC_FAT10592	NTC	174
64087248	NTC_FAT10592	NTC	64
64087249	NTC_FAT10592	NTC	38
64087250	NTC_FAT10592	NTC	42
64087251	NTC_FAT10592	NTC	173
64087252	NTC_FAT10592	NTC	28
64087253	NTC_FAT10592	NTC	169
64087254	NTC_FAT10592	NTC	20
64087255	NTC_FAT10592	NTC	51
64087256	NTC_FAT10592	NTC	131
64087257	NTC_FAT10592	NTC	24
64087258	NTC_FAT10592	NTC	13
64087259	NTC_FAT10592	NTC	63
64087260	NTC_FAT10592	NTC	14
64087261	NTC_FAT10592	NTC	111
64087262	NTC_FAT10592	NTC	44
64087263	NTC_FAT10592	NTC	83
64087264	NTC_FAT10592	NTC	163
64087265	NTC_FAT10592	NTC	77
64087266	NTC_FAT10592	NTC	35
64087267	NTC_FAT10592	NTC	125
64087268	NTC_FAT10592	NTC	93
64087269	NTC_FAT10592	NTC	143
64087270	NTC_FAT10592	NTC	81
64087271	NTC_FAT10592	NTC	27
64087272	NTC_FAT10592	NTC	68
64087273	NTC_FAT10592	NTC	121
64087274	NTC_FAT10592	NTC	128
64087275	NTC_FAT10592	NTC	20
64087276	NTC_FAT10592	NTC	184
64087277	NTC_FAT10592	NTC	44
64087278	NTC_FAT10592	NTC	67
64087279	NTC_FAT10592	NTC	65
64087280	NTC_FAT10592	NTC	79
64087281	NTC_FAT10592	NTC	106
64087282	NTC_FAT10592	NTC	97
64087283	NTC_FAT10592	NTC	43
64087284	NTC_FAT10592	NTC	64
64087285	NTC_FAT10592	NTC	40
64087286	NTC_FAT10592	NTC	144
64087287	NTC_FAT10592	NTC	37
64087288	NTC_FAT10592	NTC	30
64087289	NTC_FAT10592	NTC	66
64087290	NTC_FAT10592	NTC	45
64087291	NTC_FAT10592	NTC	128
64087292	NTC_FAT10592	NTC	69
64087293	NTC_FAT10592	NTC	113
64087294	NTC_FAT10592	NTC	20
64087295	NTC_FAT10592	NTC	274
64087296	NTC_FAT10592	NTC	20
64087297	NTC_FAT10592	NTC	117
64087298	NTC_FAT10592	NTC	111
64087299	NTC_FAT10592	NTC	106
64087300	NTC_FAT10592	NTC	65
64087301	NTC_FAT10592	NTC	45
64087302	NTC_FAT10592	NTC	37
64087303	NTC_FAT10592	NTC	108
64087304	NTC_FAT10592	NTC	163
64087305	NTC_FAT10592	NTC	53
64087306	NTC_FAT10592	NTC	43
64087307	NTC_FAT10592	NTC	66
64087308	NTC_FAT10592	NTC	137
64087309	NTC_FAT10592	NTC	22
64087310	NTC_FAT10592	NTC	152
64087311	NTC_FAT10592	NTC	57
64087312	NTC_FAT10592	NTC	22
64087313	NTC_FAT10592	NTC	59
64087314	NTC_FAT10592	NTC	143
64087315	NTC_FAT10592	NTC	82
64087316	NTC_FAT10592	NTC	104
64087317	NTC_FAT10592	NTC	64
64087318	NTC_FAT10592	NTC	49
64087319	NTC_FAT10592	NTC	37
64087320	NTC_FAT10592	NTC	43
64087321	NTC_FAT10592	NTC	66
64087322	NTC_FAT10592	NTC	28
64087323	NTC_FAT10592	NTC	69
64087324	NTC_FAT10592	NTC	84
64087325	NTC_FAT10592	NTC	39
64087326	NTC_FAT10592	NTC	67
64087327	NTC_FAT10592	NTC	79
64087328	NTC_FAT10592	NTC	69
64087329	NTC_FAT10592	NTC	83
64087330	NTC_FAT10592	NTC	37
64087331	NTC_FAT10592	NTC	73
64087332	NTC_FAT10592	NTC	79
64087333	NTC_FAT10592	NTC	144
64087334	NTC_FAT10592	NTC	34
64087335	NTC_FAT10592	NTC	40
64087336	NTC_FAT10592	NTC	77
64087337	NTC_FAT10592	NTC	30
64087338	NTC_FAT10592	NTC	23
64087339	NTC_FAT10592	NTC	89
64087340	NTC_FAT10592	NTC	17
64087341	NTC_FAT10592	NTC	83
64087342	NTC_FAT10592	NTC	20
64087343	NTC_FAT10592	NTC	59
64087344	NTC_FAT10592	NTC	53
64087345	NTC_FAT10592	NTC	37
64087346	NTC_FAT10592	NTC	164
64087347	NTC_FAT10592	NTC	118
64087348	NTC_FAT10592	NTC	39
64087349	NTC_FAT10592	NTC	86
64087350	NTC_FAT10592	NTC	57
64087351	NTC_FAT10592	NTC	77
64087352	NTC_FAT10592	NTC	143
64087353	NTC_FAT10592	NTC	164
64087354	NTC_FAT10592	NTC	125
64087355	NTC_FAT10592	NTC	164
64087356	NTC_FAT10592	NTC	122
64087357	NTC_FAT10592	NTC	76
64087358	NTC_FAT10592	NTC	95
64087359	NTC_FAT10592	NTC	175
64087360	NTC_FAT10592	NTC	97
64087361	NTC_FAT10592	NTC	112
64087362	NTC_FAT10592	NTC	76
64087363	NTC_FAT10592	NTC	106
64087364	NTC_FAT10592	NTC	53
64087365	NTC_FAT10592	NTC	13
64087366	NTC_FAT10592	NTC	40
64087367	NTC_FAT10592	NTC	153
64087368	NTC_FAT10592	NTC	52
64087369	NTC_FAT10592	NTC	27
64087370	NTC_FAT10592	NTC	134
64087371	NTC_FAT10592	NTC	274
64087372	NTC_FAT10592	NTC	113
64087373	NTC_FAT10592	NTC	14
64087374	NTC_FAT10592	NTC	209
64087375	NTC_FAT10592	NTC	114
64087376	NTC_FAT10592	NTC	86
64087377	NTC_FAT10592	NTC	25
64087378	NTC_FAT10592	NTC	57
64087379	NTC_FAT10592	NTC	243
64087380	NTC_FAT10592	NTC	45
64087381	NTC_FAT10592	NTC	14
64087382	NTC_FAT10592	NTC	84
64087383	NTC_FAT10592	NTC	95
64087384	NTC_FAT10592	NTC	126
64087385	NTC_FAT10592	NTC	38
64087386	NTC_FAT10592	NTC	7
64087387	NTC_FAT10592	NTC	109
64087388	NTC_FAT10592	NTC	42
64087389	NTC_FAT10592	NTC	139
64087390	NTC_FAT10592	NTC	30
64087391	NTC_FAT10592	NTC	39
64087392	NTC_FAT10592	NTC	32
64087393	NTC_FAT10592	NTC	174
64087394	NTC_FAT10592	NTC	42
64087395	NTC_FAT10592	NTC	173
64087396	NTC_FAT10592	NTC	169
64087397	NTC_FAT10592	NTC	20
64087398	NTC_FAT10592	NTC	131
64087399	NTC_FAT10592	NTC	63
64087400	NTC_FAT10592	NTC	66
64087401	NTC_FAT10592	NTC	14
64087402	NTC_FAT10592	NTC	44
64087403	NTC_FAT10592	NTC	83
64087404	NTC_FAT10592	NTC	163
64087405	NTC_FAT10592	NTC	27
64087406	NTC_FAT10592	NTC	77
64087407	NTC_FAT10592	NTC	24
64087408	NTC_FAT10592	NTC	35
64087409	NTC_FAT10592	NTC	125
64087410	NTC_FAT10592	NTC	93
64087411	NTC_FAT10592	NTC	143
64087412	NTC_FAT10592	NTC	81
64087413	NTC_FAT10592	NTC	27
64087414	NTC_FAT10592	NTC	68
64087415	NTC_FAT10592	NTC	121
64087416	NTC_FAT10592	NTC	128
64087417	NTC_FAT10592	NTC	20
64087418	NTC_FAT10592	NTC	184
64087419	NTC_FAT10592	NTC	44
64087420	NTC_FAT10592	NTC	67
64087421	NTC_FAT10592	NTC	65
64087422	NTC_FAT10592	NTC	15
64087423	NTC_FAT10592	NTC	108
64087424	NTC_FAT10592	NTC	79
64087425	NTC_FAT10592	NTC	51
64087426	NTC_FAT10592	NTC	55
64087427	NTC_FAT10592	NTC	30
64087428	NTC_FAT10592	NTC	38
64087429	NTC_FAT10592	NTC	128
64087430	NTC_FAT10592	NTC	43
64087431	NTC_FAT10592	NTC	175
64087432	NTC_FAT10592	NTC	64
64087433	NTC_FAT10592	NTC	20
64087434	NTC_FAT10592	NTC	37
64087435	NTC_FAT10592	NTC	84
64087436	NTC_FAT10592	NTC	108
64087437	NTC_FAT10592	NTC	163
64087438	NTC_FAT10592	NTC	53
64087439	NTC_FAT10592	NTC	95
64087440	NTC_FAT10592	NTC	152
64087441	NTC_FAT10592	NTC	59
64087442	NTC_FAT10592	NTC	143
64087443	NTC_FAT10592	NTC	82
64087444	NTC_FAT10592	NTC	25
64087445	NTC_FAT10592	NTC	64
64087446	NTC_FAT10592	NTC	37
64087447	NTC_FAT10592	NTC	43
64087448	NTC_FAT10592	NTC	84
64087449	NTC_FAT10592	NTC	128
64087450	NTC_FAT10592	NTC	144
64087451	NTC_FAT10592	NTC	42
64087452	NTC_FAT10592	NTC	79
64087453	NTC_FAT10592	NTC	45
64087454	NTC_FAT10592	NTC	34
64087455	NTC_FAT10592	NTC	40
64087456	NTC_FAT10592	NTC	126
64087457	NTC_FAT10592	NTC	17
64087458	NTC_FAT10592	NTC	83
64087459	NTC_FAT10592	NTC	14
64087460	NTC_FAT10592	NTC	59
64087461	NTC_FAT10592	NTC	53
64087462	NTC_FAT10592	NTC	118
64087463	NTC_FAT10592	NTC	39
64087464	NTC_FAT10592	NTC	57
64087465	NTC_FAT10592	NTC	38
64087466	NTC_FAT10592	NTC	143
64087467	NTC_FAT10592	NTC	164
64087468	NTC_FAT10592	NTC	109
64087469	NTC_FAT10592	NTC	175
64087470	NTC_FAT10592	NTC	7
64087471	NTC_FAT10592	NTC	122
64087472	NTC_FAT10592	NTC	76
64087473	NTC_FAT10592	NTC	175
64087474	NTC_FAT10592	NTC	112
64087475	NTC_FAT10592	NTC	76
64087476	NTC_FAT10592	NTC	13
64087477	NTC_FAT10592	NTC	153
64087478	NTC_FAT10592	NTC	114
64087479	NTC_FAT10592	NTC	49
64087480	NTC_FAT10592	NTC	43
64087481	NTC_FAT10592	NTC	137
64087482	NTC_FAT10592	NTC	28
64087483	NTC_FAT10592	NTC	57
64087484	NTC_FAT10592	NTC	27
64087485	NTC_FAT10592	NTC	39
64087486	NTC_FAT10592	NTC	32
64087487	NTC_FAT10592	NTC	174
64087488	NTC_FAT10592	NTC	64
64087489	NTC_FAT10592	NTC	28
64087490	NTC_FAT10592	NTC	24
64087491	NTC_FAT10592	NTC	13
64087492	NTC_FAT10592	NTC	163
64087493	NTC_FAT10592	NTC	35
64087494	NTC_FAT10592	NTC	93
64087495	NTC_FAT10592	NTC	68
64087496	NTC_FAT10592	NTC	128
64087497	NTC_FAT10592	NTC	15
64087498	NTC_FAT10592	NTC	55
64087499	NTC_FAT10592	NTC	38
64087500	NTC_FAT10592	NTC	175
64087501	NTC_FAT10592	NTC	143
64087502	NTC_FAT10592	NTC	20
64087503	NTC_FAT10592	NTC	39
64087504	NTC_FAT10592	NTC	117
64087505	NTC_FAT10592	NTC	111
64087506	NTC_FAT10592	NTC	106
64087507	NTC_FAT10592	NTC	65
64087508	NTC_FAT10592	NTC	45
64087509	NTC_FAT10592	NTC	37
64087510	NTC_FAT10592	NTC	84
64087511	NTC_FAT10592	NTC	108
64087512	NTC_FAT10592	NTC	163
64087513	NTC_FAT10592	NTC	53
64087514	NTC_FAT10592	NTC	95
64087515	NTC_FAT10592	NTC	43
64087516	NTC_FAT10592	NTC	66
64087517	NTC_FAT10592	NTC	137
64087518	NTC_FAT10592	NTC	22
64087519	NTC_FAT10592	NTC	152
64087520	NTC_FAT10592	NTC	57
64087521	NTC_FAT10592	NTC	22
64087522	NTC_FAT10592	NTC	59
64087523	NTC_FAT10592	NTC	143
64087524	NTC_FAT10592	NTC	82
64087525	NTC_FAT10592	NTC	25
64087526	NTC_FAT10592	NTC	104
64087527	NTC_FAT10592	NTC	49
64087528	NTC_FAT10592	NTC	243
64087529	NTC_FAT10592	NTC	37
64087530	NTC_FAT10592	NTC	43
64087531	NTC_FAT10592	NTC	79
64087532	NTC_FAT10592	NTC	66
64087533	NTC_FAT10592	NTC	28
64087534	NTC_FAT10592	NTC	69
64087535	NTC_FAT10592	NTC	84
64087536	NTC_FAT10592	NTC	39
64087537	NTC_FAT10592	NTC	144
64087538	NTC_FAT10592	NTC	79
64087539	NTC_FAT10592	NTC	69
64087540	NTC_FAT10592	NTC	83
64087541	NTC_FAT10592	NTC	37
64087542	NTC_FAT10592	NTC	73
64087543	NTC_FAT10592	NTC	108
64087544	NTC_FAT10592	NTC	79
64087545	NTC_FAT10592	NTC	45
64087546	NTC_FAT10592	NTC	144
64087547	NTC_FAT10592	NTC	34
64087548	NTC_FAT10592	NTC	40
64087549	NTC_FAT10592	NTC	77
64087550	NTC_FAT10592	NTC	30
64087551	NTC_FAT10592	NTC	23
64087552	NTC_FAT10592	NTC	43
64087553	NTC_FAT10592	NTC	126
64087554	NTC_FAT10592	NTC	89
64087555	NTC_FAT10592	NTC	57
64087556	NTC_FAT10592	NTC	78
64087557	NTC_FAT10592	NTC	17
64087558	NTC_FAT10592	NTC	83
64087559	NTC_FAT10592	NTC	27
64087560	NTC_FAT10592	NTC	20
64087561	NTC_FAT10592	NTC	14
64087562	NTC_FAT10592	NTC	59
64087563	NTC_FAT10592	NTC	53
64087564	NTC_FAT10592	NTC	37
64087565	NTC_FAT10592	NTC	118
64087566	NTC_FAT10592	NTC	39
64087567	NTC_FAT10592	NTC	86
64087568	NTC_FAT10592	NTC	57
64087569	NTC_FAT10592	NTC	38
64087570	NTC_FAT10592	NTC	77
64087571	NTC_FAT10592	NTC	143
64087572	NTC_FAT10592	NTC	164
64087573	NTC_FAT10592	NTC	109
64087574	NTC_FAT10592	NTC	125
64087575	NTC_FAT10592	NTC	30
64087576	NTC_FAT10592	NTC	164
64087577	NTC_FAT10592	NTC	175
64087578	NTC_FAT10592	NTC	7
64087579	NTC_FAT10592	NTC	122
64087580	NTC_FAT10592	NTC	76
64087581	NTC_FAT10592	NTC	95
64087582	NTC_FAT10592	NTC	175
64087583	NTC_FAT10592	NTC	97
64087584	NTC_FAT10592	NTC	112
64087585	NTC_FAT10592	NTC	76
64087586	NTC_FAT10592	NTC	106
64087587	NTC_FAT10592	NTC	53
64087588	NTC_FAT10592	NTC	13
64087589	NTC_FAT10592	NTC	40
64087590	NTC_FAT10592	NTC	153
64087591	NTC_FAT10592	NTC	52
64087592	NTC_FAT10592	NTC	274
64087593	NTC_FAT10592	NTC	113
64087594	NTC_FAT10592	NTC	14
64087595	NTC_FAT10592	NTC	209
64087596	NTC_FAT10592	NTC	114
64087597	NTC_FAT10592	NTC	86
64087598	NTC_FAT10592	NTC	42
64087599	NTC_FAT10592	NTC	32
64087600	NTC_FAT10592	NTC	174
64087601	NTC_FAT10592	NTC	64
64087602	NTC_FAT10592	NTC	38
64087603	NTC_FAT10592	NTC	42
64087604	NTC_FAT10592	NTC	173
64087605	NTC_FAT10592	NTC	28
64087606	NTC_FAT10592	NTC	169
64087607	NTC_FAT10592	NTC	20
64087608	NTC_FAT10592	NTC	51
64087609	NTC_FAT10592	NTC	131
64087610	NTC_FAT10592	NTC	24
64087611	NTC_FAT10592	NTC	13
64087612	NTC_FAT10592	NTC	63
64087613	NTC_FAT10592	NTC	66
64087614	NTC_FAT10592	NTC	14
64087615	NTC_FAT10592	NTC	111
64087616	NTC_FAT10592	NTC	44
64087617	NTC_FAT10592	NTC	83
64087618	NTC_FAT10592	NTC	139
64087619	NTC_FAT10592	NTC	67
64087620	NTC_FAT10592	NTC	164
64087621	NTC_FAT10592	NTC	134
64087622	NTC_FAT10592	NTC	163
64087623	NTC_FAT10592	NTC	77
64087624	NTC_FAT10592	NTC	35
64087625	NTC_FAT10592	NTC	125
64087626	NTC_FAT10592	NTC	93
64087627	NTC_FAT10592	NTC	143
64087628	NTC_FAT10592	NTC	81
64087629	NTC_FAT10592	NTC	27
64087630	NTC_FAT10592	NTC	68
64087631	NTC_FAT10592	NTC	121
64087632	NTC_FAT10592	NTC	128
64087633	NTC_FAT10592	NTC	184
64087634	NTC_FAT10592	NTC	44
64087635	NTC_FAT10592	NTC	67
64087636	NTC_FAT10592	NTC	65
64087637	NTC_FAT10592	NTC	32
64087638	NTC_FAT10592	NTC	117
64087639	NTC_FAT10592	NTC	111
64087640	NTC_FAT10592	NTC	106
64087641	NTC_FAT10592	NTC	65
64087642	NTC_FAT10592	NTC	45
64087643	NTC_FAT10592	NTC	37
64087644	NTC_FAT10592	NTC	84
64087645	NTC_FAT10592	NTC	108
64087646	NTC_FAT10592	NTC	163
64087647	NTC_FAT10592	NTC	53
64087648	NTC_FAT10592	NTC	95
64087649	NTC_FAT10592	NTC	43
64087650	NTC_FAT10592	NTC	66
64087651	NTC_FAT10592	NTC	137
64087652	NTC_FAT10592	NTC	22
64087653	NTC_FAT10592	NTC	152
64087654	NTC_FAT10592	NTC	57
64087655	NTC_FAT10592	NTC	22
64087656	NTC_FAT10592	NTC	59
64087657	NTC_FAT10592	NTC	143
64087658	NTC_FAT10592	NTC	82
64087659	NTC_FAT10592	NTC	25
64087660	NTC_FAT10592	NTC	104
64087661	NTC_FAT10592	NTC	64
64087662	NTC_FAT10592	NTC	49
64087663	NTC_FAT10592	NTC	243
64087664	NTC_FAT10592	NTC	37
64087665	NTC_FAT10592	NTC	43
64087666	NTC_FAT10592	NTC	79
64087667	NTC_FAT10592	NTC	66
64087668	NTC_FAT10592	NTC	28
64087669	NTC_FAT10592	NTC	69
64087670	NTC_FAT10592	NTC	84
64087671	NTC_FAT10592	NTC	128
64087672	NTC_FAT10592	NTC	39
64087673	NTC_FAT10592	NTC	144
64087674	NTC_FAT10592	NTC	42
64087675	NTC_FAT10592	NTC	79
64087676	NTC_FAT10592	NTC	69
64087677	NTC_FAT10592	NTC	83
64087678	NTC_FAT10592	NTC	37
64087679	NTC_FAT10592	NTC	55
64087680	NTC_FAT10592	NTC	73
64087681	NTC_FAT10592	NTC	108
64087682	NTC_FAT10592	NTC	79
64087683	NTC_FAT10592	NTC	45
64087684	NTC_FAT10592	NTC	144
64087685	NTC_FAT10592	NTC	34
64087686	NTC_FAT10592	NTC	40
64087687	NTC_FAT10592	NTC	77
64087688	NTC_FAT10592	NTC	30
64087689	NTC_FAT10592	NTC	23
64087690	NTC_FAT10592	NTC	43
64087691	NTC_FAT10592	NTC	126
64087692	NTC_FAT10592	NTC	89
64087693	NTC_FAT10592	NTC	57
64087694	NTC_FAT10592	NTC	78
64087695	NTC_FAT10592	NTC	17
64087696	NTC_FAT10592	NTC	83
64087697	NTC_FAT10592	NTC	27
64087698	NTC_FAT10592	NTC	20
64087699	NTC_FAT10592	NTC	174
64087700	NTC_FAT10592	NTC	14
64087701	NTC_FAT10592	NTC	59
64087702	NTC_FAT10592	NTC	53
64087703	NTC_FAT10592	NTC	37
64087704	NTC_FAT10592	NTC	118
64087705	NTC_FAT10592	NTC	39
64087706	NTC_FAT10592	NTC	86
64087707	NTC_FAT10592	NTC	57
64087708	NTC_FAT10592	NTC	38
64087709	NTC_FAT10592	NTC	77
64087710	NTC_FAT10592	NTC	143
64087711	NTC_FAT10592	NTC	164
64087712	NTC_FAT10592	NTC	109
64087713	NTC_FAT10592	NTC	125
64087714	NTC_FAT10592	NTC	30
64087715	NTC_FAT10592	NTC	164
64087716	NTC_FAT10592	NTC	7
64087717	NTC_FAT10592	NTC	122
64087718	NTC_FAT10592	NTC	76
64087719	NTC_FAT10592	NTC	95
64087720	NTC_FAT10592	NTC	175
64087721	NTC_FAT10592	NTC	97
64087722	NTC_FAT10592	NTC	112
64087723	NTC_FAT10592	NTC	76
64087724	NTC_FAT10592	NTC	106
64087725	NTC_FAT10592	NTC	64
64087726	NTC_FAT10592	NTC	53
64087727	NTC_FAT10592	NTC	13
64087728	NTC_FAT10592	NTC	40
64087729	NTC_FAT10592	NTC	153
64087730	NTC_FAT10592	NTC	52
64087731	NTC_FAT10592	NTC	38
64087732	NTC_FAT10592	NTC	274
64087733	NTC_FAT10592	NTC	113
64087734	NTC_FAT10592	NTC	14
64087735	NTC_FAT10592	NTC	209
64087736	NTC_FAT10592	NTC	114
64087737	NTC_FAT10592	NTC	39
64087738	NTC_FAT10592	NTC	86
64087739	NTC_FAT10592	NTC	42
64087740	NTC_FAT10592	NTC	173
64087741	NTC_FAT10592	NTC	28
64087742	NTC_FAT10592	NTC	169
64087743	NTC_FAT10592	NTC	20
64087744	NTC_FAT10592	NTC	51
64087745	NTC_FAT10592	NTC	131
64087746	NTC_FAT10592	NTC	24
64087747	NTC_FAT10592	NTC	13
64087748	NTC_FAT10592	NTC	63
64087749	NTC_FAT10592	NTC	66
64087750	NTC_FAT10592	NTC	14
64087751	NTC_FAT10592	NTC	111
64087752	NTC_FAT10592	NTC	44
64087753	NTC_FAT10592	NTC	83
64087754	NTC_FAT10592	NTC	139
64087755	NTC_FAT10592	NTC	67
64087756	NTC_FAT10592	NTC	164
64087757	NTC_FAT10592	NTC	134
64087758	NTC_FAT10592	NTC	163
64087759	NTC_FAT10592	NTC	77
64087760	NTC_FAT10592	NTC	35
64087761	NTC_FAT10592	NTC	125
64087762	NTC_FAT10592	NTC	93
64087763	NTC_FAT10592	NTC	143
64087764	NTC_FAT10592	NTC	81
64087765	NTC_FAT10592	NTC	27
64087766	NTC_FAT10592	NTC	68
64087767	NTC_FAT10592	NTC	121
64087768	NTC_FAT10592	NTC	128
64087769	NTC_FAT10592	NTC	20
64087770	NTC_FAT10592	NTC	184
64087771	NTC_FAT10592	NTC	44
64087772	NTC_FAT10592	NTC	67
64087773	NTC_FAT10592	NTC	65
64087774	NTC_FAT10592	NTC	35
64087775	NTC_FAT10592	NTC	134
64087776	NTC_FAT10592	NTC	38
64087777	NTC_FAT10592	NTC	43
64087778	NTC_FAT10592	NTC	14
64087779	NTC_FAT10592	NTC	32
64087780	NTC_FAT10592	NTC	28
64087781	NTC_FAT10592	NTC	47
64087782	NTC_FAT10592	NTC	17
64087783	NTC_FAT10592	NTC	37
64087784	NTC_FAT10592	NTC	83
64087785	NTC_FAT10592	NTC	26
64087786	NTC_FAT10592	NTC	300
64087787	NTC_FAT10592	NTC	26
64087788	NTC_FAT10592	NTC	300
64087789	NTC_FAT10592	NTC	300
64087790	NTC_FAT10592	NTC	26
64087791	NTC_FAT10592	NTC	300
64087792	NTC_FAT10592	NTC	26
64087793	NTC_FAT10592	NTC	26
64087794	NTC_FAT10592	NTC	300
64087795	NTC_FAT10592	NTC	26
64087796	NTC_FAT10592	NTC	300
64087797	NTC_FAT10592	NTC	87
64087798	NTC_FAT10592	NTC	18
64087799	NTC_FAT10592	NTC	63
64087800	NTC_FAT10592	NTC	63
64087801	NTC_FAT10592	NTC	83
64087802	NTC_FAT10592	NTC	226
64087803	NTC_FAT10592	NTC	128
64087804	NTC_FAT10592	NTC	24
64087805	NTC_FAT10592	NTC	57
64087806	NTC_FAT10592	NTC	88
64087807	NTC_FAT10592	NTC	82
64087808	NTC_FAT10592	NTC	83
64087809	NTC_FAT10592	NTC	92
64087810	NTC_FAT10592	NTC	106
64087811	NTC_FAT10592	NTC	44
64087812	NTC_FAT10592	NTC	147
64087813	NTC_FAT10592	NTC	75
64087814	NTC_FAT10592	NTC	80
64087815	NTC_FAT10592	NTC	137
64087816	NTC_FAT10592	NTC	124
64087817	NTC_FAT10592	NTC	58
64087818	NTC_FAT10592	NTC	32
64087819	NTC_FAT10592	NTC	99
64087820	NTC_FAT10592	NTC	146
64087821	NTC_FAT10592	NTC	85
64087822	NTC_FAT10592	NTC	78
64087823	NTC_FAT10592	NTC	28
64087824	NTC_FAT10592	NTC	114
64087825	NTC_FAT10592	NTC	209
64087826	NTC_FAT10592	NTC	86
64087827	NTC_FAT10592	NTC	27
64087828	NTC_FAT10592	NTC	55
64087829	NTC_FAT10592	NTC	54
64087830	NTC_FAT10592	NTC	112
64087831	NTC_FAT10592	NTC	77
64087832	NTC_FAT10592	NTC	74
64087833	NTC_FAT10592	NTC	226
64087834	NTC_FAT10592	NTC	92
64087835	NTC_FAT10592	NTC	80
64087836	NTC_FAT10592	NTC	58
64087837	NTC_FAT10592	NTC	99
64087838	NTC_FAT10592	NTC	86
64087839	NTC_FAT10592	NTC	27
64087840	NTC_FAT10592	NTC	23
64087841	NTC_FAT10592	NTC	77
64087842	NTC_FAT10592	NTC	74
64087843	NTC_FAT10592	NTC	27
64087844	NTC_FAT10592	NTC	87
64087845	NTC_FAT10592	NTC	18
64087846	NTC_FAT10592	NTC	63
64087847	NTC_FAT10592	NTC	63
64087848	NTC_FAT10592	NTC	118
64087849	NTC_FAT10592	NTC	83
64087850	NTC_FAT10592	NTC	126
64087851	NTC_FAT10592	NTC	226
64087852	NTC_FAT10592	NTC	22
64087853	NTC_FAT10592	NTC	128
64087854	NTC_FAT10592	NTC	112
64087855	NTC_FAT10592	NTC	24
64087856	NTC_FAT10592	NTC	57
64087857	NTC_FAT10592	NTC	235
64087858	NTC_FAT10592	NTC	88
64087859	NTC_FAT10592	NTC	82
64087860	NTC_FAT10592	NTC	83
64087861	NTC_FAT10592	NTC	92
64087862	NTC_FAT10592	NTC	106
64087863	NTC_FAT10592	NTC	44
64087864	NTC_FAT10592	NTC	147
64087865	NTC_FAT10592	NTC	75
64087866	NTC_FAT10592	NTC	80
64087867	NTC_FAT10592	NTC	137
64087868	NTC_FAT10592	NTC	124
64087869	NTC_FAT10592	NTC	58
64087870	NTC_FAT10592	NTC	32
64087871	NTC_FAT10592	NTC	99
64087872	NTC_FAT10592	NTC	112
64087873	NTC_FAT10592	NTC	146
64087874	NTC_FAT10592	NTC	85
64087875	NTC_FAT10592	NTC	78
64087876	NTC_FAT10592	NTC	28
64087877	NTC_FAT10592	NTC	114
64087878	NTC_FAT10592	NTC	154
64087879	NTC_FAT10592	NTC	19
64087880	NTC_FAT10592	NTC	31
64087881	NTC_FAT10592	NTC	209
64087882	NTC_FAT10592	NTC	200
64087883	NTC_FAT10592	NTC	32
64087884	NTC_FAT10592	NTC	86
64087885	NTC_FAT10592	NTC	27
64087886	NTC_FAT10592	NTC	55
64087887	NTC_FAT10592	NTC	54
64087888	NTC_FAT10592	NTC	80
64087889	NTC_FAT10592	NTC	112
64087890	NTC_FAT10592	NTC	23
64087891	NTC_FAT10592	NTC	77
64087892	NTC_FAT10592	NTC	74
64087893	NTC_FAT10592	NTC	27
64087894	NTC_FAT10592	NTC	18
64087895	NTC_FAT10592	NTC	82
64087896	NTC_FAT10592	NTC	92
64087897	NTC_FAT10592	NTC	44
64087898	NTC_FAT10592	NTC	124
64087899	NTC_FAT10592	NTC	58
64087900	NTC_FAT10592	NTC	146
64087901	NTC_FAT10592	NTC	154
64087902	NTC_FAT10592	NTC	86
64087903	NTC_FAT10592	NTC	27
64087904	NTC_FAT10592	NTC	54
64087905	NTC_FAT10592	NTC	343
64087906	NTC_FAT10592	NTC	249
64087907	NTC_FAT10592	NTC	22
64087908	NTC_FAT10592	NTC	118
64087909	NTC_FAT10592	NTC	63
64087910	NTC_FAT10592	NTC	112
64087911	NTC_FAT10592	NTC	24
64087912	NTC_FAT10592	NTC	126
64087913	NTC_FAT10592	NTC	87
64087914	NTC_FAT10592	NTC	226
64087915	NTC_FAT10592	NTC	18
64087916	NTC_FAT10592	NTC	235
64087917	NTC_FAT10592	NTC	63
64087918	NTC_FAT10592	NTC	128
64087919	NTC_FAT10592	NTC	57
64087920	NTC_FAT10592	NTC	88
64087921	NTC_FAT10592	NTC	82
64087922	NTC_FAT10592	NTC	83
64087923	NTC_FAT10592	NTC	92
64087924	NTC_FAT10592	NTC	106
64087925	NTC_FAT10592	NTC	44
64087926	NTC_FAT10592	NTC	83
64087927	NTC_FAT10592	NTC	147
64087928	NTC_FAT10592	NTC	75
64087929	NTC_FAT10592	NTC	80
64087930	NTC_FAT10592	NTC	137
64087931	NTC_FAT10592	NTC	124
64087932	NTC_FAT10592	NTC	58
64087933	NTC_FAT10592	NTC	32
64087934	NTC_FAT10592	NTC	99
64087935	NTC_FAT10592	NTC	112
64087936	NTC_FAT10592	NTC	146
64087937	NTC_FAT10592	NTC	85
64087938	NTC_FAT10592	NTC	78
64087939	NTC_FAT10592	NTC	28
64087940	NTC_FAT10592	NTC	114
64087941	NTC_FAT10592	NTC	154
64087942	NTC_FAT10592	NTC	19
64087943	NTC_FAT10592	NTC	209
64087944	NTC_FAT10592	NTC	200
64087945	NTC_FAT10592	NTC	32
64087946	NTC_FAT10592	NTC	86
64087947	NTC_FAT10592	NTC	27
64087948	NTC_FAT10592	NTC	55
64087949	NTC_FAT10592	NTC	80
64087950	NTC_FAT10592	NTC	112
64087951	NTC_FAT10592	NTC	23
64087952	NTC_FAT10592	NTC	77
64087953	NTC_FAT10592	NTC	74
64087954	NTC_FAT10592	NTC	27
64087955	NTC_FAT10592	NTC	75
64087956	NTC_FAT10592	NTC	63
64087957	NTC_FAT10592	NTC	106
64087958	NTC_FAT10592	NTC	146
64087959	NTC_FAT10592	NTC	128
64087960	NTC_FAT10592	NTC	137
64087961	NTC_FAT10592	NTC	124
64087962	NTC_FAT10592	NTC	32
64087963	NTC_FAT10592	NTC	83
64087964	NTC_FAT10592	NTC	92
64087965	NTC_FAT10592	NTC	86
64087966	NTC_FAT10592	NTC	343
64087967	NTC_FAT10592	NTC	74
64087968	NTC_FAT10592	NTC	249
64087969	NTC_FAT10592	NTC	273
64087970	NTC_FAT10592	NTC	273
64087971	NTC_FAT10592	NTC	154
64087972	NTC_FAT10592	NTC	273
64087973	NTC_FAT10592	NTC	273
64087974	NTC_FAT10592	NTC	162
64087975	NTC_FAT10592	NTC	144
64087976	NTC_FAT10592	NTC	27
64087977	NTC_FAT10592	NTC	186
64087978	NTC_FAT10592	NTC	237
64087979	NTC_FAT10592	NTC	66
64087980	NTC_FAT10592	NTC	132
64087981	NTC_FAT10592	NTC	257
64087982	NTC_FAT10592	NTC	136
64087983	NTC_FAT10592	NTC	178
64087984	NTC_FAT10592	NTC	132
64087985	NTC_FAT10592	NTC	192
64087986	NTC_FAT10592	NTC	120
64087987	NTC_FAT10592	NTC	73
64087988	NTC_FAT10592	NTC	134
64087989	NTC_FAT10592	NTC	162
64087990	NTC_FAT10592	NTC	144
64087991	NTC_FAT10592	NTC	27
64087992	NTC_FAT10592	NTC	186
64087993	NTC_FAT10592	NTC	237
64087994	NTC_FAT10592	NTC	66
64087995	NTC_FAT10592	NTC	132
64087996	NTC_FAT10592	NTC	257
64087997	NTC_FAT10592	NTC	136
64087998	NTC_FAT10592	NTC	178
64087999	NTC_FAT10592	NTC	132
64088000	NTC_FAT10592	NTC	192
64088001	NTC_FAT10592	NTC	120
64088002	NTC_FAT10592	NTC	73
64088003	NTC_FAT10592	NTC	134
64088004	NTC_FAT10592	NTC	48
64088005	NTC_FAT10592	NTC	59
64088006	NTC_FAT10592	NTC	48
64088007	NTC_FAT10592	NTC	48
64088008	NTC_FAT10592	NTC	48
64088009	NTC_FAT10592	NTC	48
64088010	NTC_FAT10592	NTC	48
64088011	NTC_FAT10592	NTC	209
64088012	NTC_FAT10592	NTC	60
64088013	NTC_FAT10592	NTC	88
64088014	NTC_FAT10592	NTC	48
64088015	NTC_FAT10592	NTC	119
64088016	NTC_FAT10592	NTC	27
64088017	NTC_FAT10592	NTC	105
64088018	NTC_FAT10592	NTC	189
64088019	NTC_FAT10592	NTC	90
64088020	NTC_FAT10592	NTC	37
64088021	NTC_FAT10592	NTC	76
64088022	NTC_FAT10592	NTC	33
64088023	NTC_FAT10592	NTC	52
64088024	NTC_FAT10592	NTC	193
64088025	NTC_FAT10592	NTC	87
64088026	NTC_FAT10592	NTC	84
64088027	NTC_FAT10592	NTC	113
64088028	NTC_FAT10592	NTC	18
64088029	NTC_FAT10592	NTC	109
64088030	NTC_FAT10592	NTC	47
64088031	NTC_FAT10592	NTC	94
64088032	NTC_FAT10592	NTC	43
64088033	NTC_FAT10592	NTC	192
64088034	NTC_FAT10592	NTC	72
64088035	NTC_FAT10592	NTC	82
64088036	NTC_FAT10592	NTC	302
64088037	NTC_FAT10592	NTC	48
64088038	NTC_FAT10592	NTC	129
64088039	NTC_FAT10592	NTC	53
64088040	NTC_FAT10592	NTC	38
64088041	NTC_FAT10592	NTC	185
64088042	NTC_FAT10592	NTC	107
64088043	NTC_FAT10592	NTC	8
64088044	NTC_FAT10592	NTC	110
64088045	NTC_FAT10592	NTC	102
64088046	NTC_FAT10592	NTC	107
64088047	NTC_FAT10592	NTC	49
64088048	NTC_FAT10592	NTC	62
64088049	NTC_FAT10592	NTC	137
64088050	NTC_FAT10592	NTC	96
64088051	NTC_FAT10592	NTC	172
64088052	NTC_FAT10592	NTC	168
64088053	NTC_FAT10592	NTC	73
64088054	NTC_FAT10592	NTC	31
64088055	NTC_FAT10592	NTC	216
64088056	NTC_FAT10592	NTC	117
64088057	NTC_FAT10592	NTC	153
64088058	NTC_FAT10592	NTC	90
64088059	NTC_FAT10592	NTC	124
64088060	NTC_FAT10592	NTC	52
64088061	NTC_FAT10592	NTC	9
64088062	NTC_FAT10592	NTC	106
64088063	NTC_FAT10592	NTC	179
64088064	NTC_FAT10592	NTC	52
64088065	NTC_FAT10592	NTC	93
64088066	NTC_FAT10592	NTC	153
64088067	NTC_FAT10592	NTC	86
64088068	NTC_FAT10592	NTC	77
64088069	NTC_FAT10592	NTC	9
64088070	NTC_FAT10592	NTC	88
64088071	NTC_FAT10592	NTC	83
64088072	NTC_FAT10592	NTC	128
64088073	NTC_FAT10592	NTC	104
64088074	NTC_FAT10592	NTC	54
64088075	NTC_FAT10592	NTC	62
64088076	NTC_FAT10592	NTC	191
64088077	NTC_FAT10592	NTC	64
64088078	NTC_FAT10592	NTC	94
64088079	NTC_FAT10592	NTC	223
64088080	NTC_FAT10592	NTC	147
64088081	NTC_FAT10592	NTC	124
64088082	NTC_FAT10592	NTC	155
64088083	NTC_FAT10592	NTC	237
64088084	NTC_FAT10592	NTC	145
64088085	NTC_FAT10592	NTC	211
64088086	NTC_FAT10592	NTC	216
64088087	NTC_FAT10592	NTC	55
64088088	NTC_FAT10592	NTC	347
64088089	NTC_FAT10592	NTC	66
64088090	NTC_FAT10592	NTC	75
64088091	NTC_FAT10592	NTC	121
64088092	NTC_FAT10592	NTC	34
64088093	NTC_FAT10592	NTC	215
64088094	NTC_FAT10592	NTC	96
64088095	NTC_FAT10592	NTC	148
64088096	NTC_FAT10592	NTC	50
64088097	NTC_FAT10592	NTC	184
64088098	NTC_FAT10592	NTC	35
64088099	NTC_FAT10592	NTC	19
64088100	NTC_FAT10592	NTC	54
64088101	NTC_FAT10592	NTC	8
64088102	NTC_FAT10592	NTC	26
64088103	NTC_FAT10592	NTC	104
64088104	NTC_FAT10592	NTC	149
64088105	NTC_FAT10592	NTC	83
64088106	NTC_FAT10592	NTC	31
64088107	NTC_FAT10592	NTC	96
64088108	NTC_FAT10592	NTC	109
64088109	NTC_FAT10592	NTC	29
64088110	NTC_FAT10592	NTC	93
64088111	NTC_FAT10592	NTC	121
64088112	NTC_FAT10592	NTC	64
64088113	NTC_FAT10592	NTC	87
64088114	NTC_FAT10592	NTC	23
64088115	NTC_FAT10592	NTC	65
64088116	NTC_FAT10592	NTC	37
64088117	NTC_FAT10592	NTC	143
64088118	NTC_FAT10592	NTC	65
64088119	NTC_FAT10592	NTC	65
64088120	NTC_FAT10592	NTC	10
64088121	NTC_FAT10592	NTC	81
64088122	NTC_FAT10592	NTC	52
64088123	NTC_FAT10592	NTC	49
64088124	NTC_FAT10592	NTC	121
64088125	NTC_FAT10592	NTC	99
64088126	NTC_FAT10592	NTC	103
64088127	NTC_FAT10592	NTC	9
64088128	NTC_FAT10592	NTC	48
64088129	NTC_FAT10592	NTC	119
64088130	NTC_FAT10592	NTC	105
64088131	NTC_FAT10592	NTC	107
64088132	NTC_FAT10592	NTC	179
64088133	NTC_FAT10592	NTC	90
64088134	NTC_FAT10592	NTC	52
64088135	NTC_FAT10592	NTC	31
64088136	NTC_FAT10592	NTC	76
64088137	NTC_FAT10592	NTC	9
64088138	NTC_FAT10592	NTC	216
64088139	NTC_FAT10592	NTC	33
64088140	NTC_FAT10592	NTC	52
64088141	NTC_FAT10592	NTC	117
64088142	NTC_FAT10592	NTC	193
64088143	NTC_FAT10592	NTC	88
64088144	NTC_FAT10592	NTC	87
64088145	NTC_FAT10592	NTC	153
64088146	NTC_FAT10592	NTC	52
64088147	NTC_FAT10592	NTC	84
64088148	NTC_FAT10592	NTC	113
64088149	NTC_FAT10592	NTC	18
64088150	NTC_FAT10592	NTC	109
64088151	NTC_FAT10592	NTC	47
64088152	NTC_FAT10592	NTC	94
64088153	NTC_FAT10592	NTC	49
64088154	NTC_FAT10592	NTC	72
64088155	NTC_FAT10592	NTC	168
64088156	NTC_FAT10592	NTC	83
64088157	NTC_FAT10592	NTC	302
64088158	NTC_FAT10592	NTC	48
64088159	NTC_FAT10592	NTC	129
64088160	NTC_FAT10592	NTC	106
64088161	NTC_FAT10592	NTC	185
64088162	NTC_FAT10592	NTC	107
64088163	NTC_FAT10592	NTC	8
64088164	NTC_FAT10592	NTC	110
64088165	NTC_FAT10592	NTC	102
64088166	NTC_FAT10592	NTC	153
64088167	NTC_FAT10592	NTC	27
64088168	NTC_FAT10592	NTC	137
64088169	NTC_FAT10592	NTC	43
64088170	NTC_FAT10592	NTC	189
64088171	NTC_FAT10592	NTC	96
64088172	NTC_FAT10592	NTC	192
64088173	NTC_FAT10592	NTC	73
64088174	NTC_FAT10592	NTC	37
64088175	NTC_FAT10592	NTC	90
64088176	NTC_FAT10592	NTC	172
64088177	NTC_FAT10592	NTC	53
64088178	NTC_FAT10592	NTC	62
64088179	NTC_FAT10592	NTC	38
64088180	NTC_FAT10592	NTC	93
64088181	NTC_FAT10592	NTC	77
64088182	NTC_FAT10592	NTC	104
64088183	NTC_FAT10592	NTC	124
64088184	NTC_FAT10592	NTC	82
64088185	NTC_FAT10592	NTC	86
64088186	NTC_FAT10592	NTC	54
64088187	NTC_FAT10592	NTC	62
64088188	NTC_FAT10592	NTC	191
64088189	NTC_FAT10592	NTC	64
64088190	NTC_FAT10592	NTC	223
64088191	NTC_FAT10592	NTC	147
64088192	NTC_FAT10592	NTC	124
64088193	NTC_FAT10592	NTC	145
64088194	NTC_FAT10592	NTC	237
64088195	NTC_FAT10592	NTC	347
64088196	NTC_FAT10592	NTC	216
64088197	NTC_FAT10592	NTC	211
64088198	NTC_FAT10592	NTC	155
64088199	NTC_FAT10592	NTC	75
64088200	NTC_FAT10592	NTC	55
64088201	NTC_FAT10592	NTC	66
64088202	NTC_FAT10592	NTC	94
64088203	NTC_FAT10592	NTC	121
64088204	NTC_FAT10592	NTC	34
64088205	NTC_FAT10592	NTC	215
64088206	NTC_FAT10592	NTC	96
64088207	NTC_FAT10592	NTC	148
64088208	NTC_FAT10592	NTC	50
64088209	NTC_FAT10592	NTC	184
64088210	NTC_FAT10592	NTC	35
64088211	NTC_FAT10592	NTC	19
64088212	NTC_FAT10592	NTC	54
64088213	NTC_FAT10592	NTC	8
64088214	NTC_FAT10592	NTC	26
64088215	NTC_FAT10592	NTC	104
64088216	NTC_FAT10592	NTC	149
64088217	NTC_FAT10592	NTC	83
64088218	NTC_FAT10592	NTC	31
64088219	NTC_FAT10592	NTC	96
64088220	NTC_FAT10592	NTC	109
64088221	NTC_FAT10592	NTC	29
64088222	NTC_FAT10592	NTC	93
64088223	NTC_FAT10592	NTC	121
64088224	NTC_FAT10592	NTC	64
64088225	NTC_FAT10592	NTC	87
64088226	NTC_FAT10592	NTC	23
64088227	NTC_FAT10592	NTC	65
64088228	NTC_FAT10592	NTC	37
64088229	NTC_FAT10592	NTC	143
64088230	NTC_FAT10592	NTC	65
64088231	NTC_FAT10592	NTC	65
64088232	NTC_FAT10592	NTC	10
64088233	NTC_FAT10592	NTC	81
64088234	NTC_FAT10592	NTC	52
64088235	NTC_FAT10592	NTC	49
64088236	NTC_FAT10592	NTC	121
64088237	NTC_FAT10592	NTC	99
64088238	NTC_FAT10592	NTC	103
64088239	NTC_FAT10592	NTC	119
64088240	NTC_FAT10592	NTC	27
64088241	NTC_FAT10592	NTC	189
64088242	NTC_FAT10592	NTC	107
64088243	NTC_FAT10592	NTC	73
64088244	NTC_FAT10592	NTC	93
64088245	NTC_FAT10592	NTC	90
64088246	NTC_FAT10592	NTC	37
64088247	NTC_FAT10592	NTC	52
64088248	NTC_FAT10592	NTC	31
64088249	NTC_FAT10592	NTC	76
64088250	NTC_FAT10592	NTC	216
64088251	NTC_FAT10592	NTC	52
64088252	NTC_FAT10592	NTC	117
64088253	NTC_FAT10592	NTC	88
64088254	NTC_FAT10592	NTC	87
64088255	NTC_FAT10592	NTC	153
64088256	NTC_FAT10592	NTC	124
64088257	NTC_FAT10592	NTC	84
64088258	NTC_FAT10592	NTC	18
64088259	NTC_FAT10592	NTC	109
64088260	NTC_FAT10592	NTC	137
64088261	NTC_FAT10592	NTC	90
64088262	NTC_FAT10592	NTC	96
64088263	NTC_FAT10592	NTC	94
64088264	NTC_FAT10592	NTC	43
64088265	NTC_FAT10592	NTC	49
64088266	NTC_FAT10592	NTC	72
64088267	NTC_FAT10592	NTC	82
64088268	NTC_FAT10592	NTC	83
64088269	NTC_FAT10592	NTC	302
64088270	NTC_FAT10592	NTC	172
64088271	NTC_FAT10592	NTC	48
64088272	NTC_FAT10592	NTC	104
64088273	NTC_FAT10592	NTC	129
64088274	NTC_FAT10592	NTC	106
64088275	NTC_FAT10592	NTC	53
64088276	NTC_FAT10592	NTC	62
64088277	NTC_FAT10592	NTC	77
64088278	NTC_FAT10592	NTC	124
64088279	NTC_FAT10592	NTC	8
64088280	NTC_FAT10592	NTC	147
64088281	NTC_FAT10592	NTC	110
64088282	NTC_FAT10592	NTC	153
64088283	NTC_FAT10592	NTC	107
64088284	NTC_FAT10592	NTC	64
64088285	NTC_FAT10592	NTC	48
64088286	NTC_FAT10592	NTC	105
64088287	NTC_FAT10592	NTC	179
64088288	NTC_FAT10592	NTC	193
64088289	NTC_FAT10592	NTC	52
64088290	NTC_FAT10592	NTC	191
64088291	NTC_FAT10592	NTC	223
64088292	NTC_FAT10592	NTC	185
64088293	NTC_FAT10592	NTC	54
64088294	NTC_FAT10592	NTC	62
64088295	NTC_FAT10592	NTC	47
64088296	NTC_FAT10592	NTC	168
64088297	NTC_FAT10592	NTC	38
64088298	NTC_FAT10592	NTC	128
64088299	NTC_FAT10592	NTC	102
64088300	NTC_FAT10592	NTC	33
64088301	NTC_FAT10592	NTC	86
64088302	NTC_FAT10592	NTC	94
64088303	NTC_FAT10592	NTC	155
64088304	NTC_FAT10592	NTC	237
64088305	NTC_FAT10592	NTC	145
64088306	NTC_FAT10592	NTC	211
64088307	NTC_FAT10592	NTC	216
64088308	NTC_FAT10592	NTC	55
64088309	NTC_FAT10592	NTC	347
64088310	NTC_FAT10592	NTC	66
64088311	NTC_FAT10592	NTC	75
64088312	NTC_FAT10592	NTC	121
64088313	NTC_FAT10592	NTC	34
64088314	NTC_FAT10592	NTC	215
64088315	NTC_FAT10592	NTC	96
64088316	NTC_FAT10592	NTC	148
64088317	NTC_FAT10592	NTC	50
64088318	NTC_FAT10592	NTC	184
64088319	NTC_FAT10592	NTC	35
64088320	NTC_FAT10592	NTC	19
64088321	NTC_FAT10592	NTC	54
64088322	NTC_FAT10592	NTC	8
64088323	NTC_FAT10592	NTC	26
64088324	NTC_FAT10592	NTC	104
64088325	NTC_FAT10592	NTC	149
64088326	NTC_FAT10592	NTC	83
64088327	NTC_FAT10592	NTC	31
64088328	NTC_FAT10592	NTC	96
64088329	NTC_FAT10592	NTC	109
64088330	NTC_FAT10592	NTC	29
64088331	NTC_FAT10592	NTC	93
64088332	NTC_FAT10592	NTC	121
64088333	NTC_FAT10592	NTC	64
64088334	NTC_FAT10592	NTC	87
64088335	NTC_FAT10592	NTC	23
64088336	NTC_FAT10592	NTC	65
64088337	NTC_FAT10592	NTC	37
64088338	NTC_FAT10592	NTC	143
64088339	NTC_FAT10592	NTC	65
64088340	NTC_FAT10592	NTC	65
64088341	NTC_FAT10592	NTC	10
64088342	NTC_FAT10592	NTC	81
64088343	NTC_FAT10592	NTC	52
64088344	NTC_FAT10592	NTC	49
64088345	NTC_FAT10592	NTC	121
64088346	NTC_FAT10592	NTC	99
64088347	NTC_FAT10592	NTC	103
64088348	NTC_FAT10592	NTC	173
64088349	NTC_FAT10592	NTC	197
64088350	NTC_FAT10592	NTC	157
64088351	NTC_FAT10592	NTC	50
64088352	NTC_FAT10592	NTC	247
64088353	NTC_FAT10592	NTC	241
64088354	NTC_FAT10592	NTC	69
64088355	NTC_FAT10592	NTC	254
64088356	NTC_FAT10592	NTC	197
64088357	NTC_FAT10592	NTC	50
64088358	NTC_FAT10592	NTC	157
64088359	NTC_FAT10592	NTC	100
64088360	NTC_FAT10592	NTC	201
64088361	NTC_FAT10592	NTC	150
64088362	NTC_FAT10592	NTC	150
64088363	NTC_FAT10592	NTC	201
64088364	NTC_FAT10592	NTC	215
64088365	NTC_FAT10592	NTC	71
64088366	NTC_FAT10592	NTC	69
64088367	NTC_FAT10592	NTC	113
64088368	NTC_FAT10592	NTC	128
64088369	NTC_FAT10592	NTC	87
64088370	NTC_FAT10592	NTC	276
64088371	NTC_FAT10592	NTC	131
64088372	NTC_FAT10592	NTC	96
64088373	NTC_FAT10592	NTC	183
64088374	NTC_FAT10592	NTC	133
64088375	NTC_FAT10592	NTC	236
64088376	NTC_FAT10592	NTC	149
64088377	NTC_FAT10592	NTC	177
64088378	NTC_FAT10592	NTC	31
64088379	NTC_FAT10592	NTC	131
64088380	NTC_FAT10592	NTC	85
64088381	NTC_FAT10592	NTC	189
64088382	NTC_FAT10592	NTC	201
64088383	NTC_FAT10592	NTC	84
64088384	NTC_FAT10592	NTC	191
64088385	NTC_FAT10592	NTC	122
64088386	NTC_FAT10592	NTC	53
64088387	NTC_FAT10592	NTC	89
64088388	NTC_FAT10592	NTC	52
64088389	NTC_FAT10592	NTC	60
64088390	NTC_FAT10592	NTC	143
64088391	NTC_FAT10592	NTC	144
64088392	NTC_FAT10592	NTC	144
64088393	NTC_FAT10592	NTC	12
64088394	NTC_FAT10592	NTC	33
64088395	NTC_FAT10592	NTC	38
64088396	NTC_FAT10592	NTC	112
64088397	NTC_FAT10592	NTC	264
64088398	NTC_FAT10592	NTC	185
64088399	NTC_FAT10592	NTC	169
64088400	NTC_FAT10592	NTC	258
64088401	NTC_FAT10592	NTC	11
64088402	NTC_FAT10592	NTC	42
64088403	NTC_FAT10592	NTC	258
64088404	NTC_FAT10592	NTC	78
64088405	NTC_FAT10592	NTC	229
64088406	NTC_FAT10592	NTC	42
64088407	NTC_FAT10592	NTC	89
64088408	NTC_FAT10592	NTC	78
64088409	NTC_FAT10592	NTC	229
64088410	NTC_FAT10592	NTC	38
64088411	NTC_FAT10592	NTC	201
64088412	NTC_FAT10592	NTC	84
64088413	NTC_FAT10592	NTC	191
64088414	NTC_FAT10592	NTC	122
64088415	NTC_FAT10592	NTC	95
64088416	NTC_FAT10592	NTC	183
64088417	NTC_FAT10592	NTC	58
64088418	NTC_FAT10592	NTC	326
64088419	NTC_FAT10592	NTC	89
64088420	NTC_FAT10592	NTC	78
64088421	NTC_FAT10592	NTC	229
64088422	NTC_FAT10592	NTC	89
64088423	NTC_FAT10592	NTC	78
64088424	NTC_FAT10592	NTC	229
64088425	NTC_FAT10592	NTC	258
64088426	NTC_FAT10592	NTC	78
64088427	NTC_FAT10592	NTC	229
64088428	NTC_FAT10592	NTC	33
64088429	NTC_FAT10592	NTC	38
64088430	NTC_FAT10592	NTC	33
64088431	NTC_FAT10592	NTC	95
64088432	NTC_FAT10592	NTC	138
64088433	NTC_FAT10592	NTC	183
64088434	NTC_FAT10592	NTC	58
64088435	NTC_FAT10592	NTC	201
64088436	NTC_FAT10592	NTC	326
64088437	NTC_FAT10592	NTC	193
64088438	NTC_FAT10592	NTC	147
64088439	NTC_FAT10592	NTC	183
64088440	NTC_FAT10592	NTC	58
64088441	NTC_FAT10592	NTC	193
64088442	NTC_FAT10592	NTC	326
64088443	NTC_FAT10592	NTC	147
64088444	NTC_FAT10592	NTC	58
64088445	NTC_FAT10592	NTC	326
64088446	NTC_FAT10592	NTC	201
64088447	NTC_FAT10592	NTC	122
64088448	NTC_FAT10592	NTC	65
64088449	NTC_FAT10592	NTC	122
64088450	NTC_FAT10592	NTC	65
64088451	NTC_FAT10592	NTC	122
64088452	NTC_FAT10592	NTC	65
64088453	NTC_FAT10592	NTC	122
64088454	NTC_FAT10592	NTC	65
64088455	NTC_FAT10592	NTC	13
64088456	NTC_FAT10592	NTC	97
64088457	NTC_FAT10592	NTC	97
64088458	NTC_FAT10592	NTC	104
64088459	NTC_FAT10592	NTC	44
64088460	NTC_FAT10592	NTC	139
64088461	NTC_FAT10592	NTC	107
64088462	NTC_FAT10592	NTC	23
64088463	NTC_FAT10592	NTC	104
64088464	NTC_FAT10592	NTC	107
64088465	NTC_FAT10592	NTC	116
64088466	NTC_FAT10592	NTC	114
64088467	NTC_FAT10592	NTC	201
64088468	NTC_FAT10592	NTC	121
64088469	NTC_FAT10592	NTC	104
64088470	NTC_FAT10592	NTC	107
64088471	NTC_FAT10592	NTC	120
64088472	NTC_FAT10592	NTC	116
64088473	NTC_FAT10592	NTC	139
64088474	NTC_FAT10592	NTC	232
64088475	NTC_FAT10592	NTC	95
64088476	NTC_FAT10592	NTC	77
64088477	NTC_FAT10592	NTC	201
64088478	NTC_FAT10592	NTC	114
64088479	NTC_FAT10592	NTC	67
64088480	NTC_FAT10592	NTC	144
64088481	NTC_FAT10592	NTC	121
64088482	NTC_FAT10592	NTC	104
64088483	NTC_FAT10592	NTC	107
64088484	NTC_FAT10592	NTC	148
64088485	NTC_FAT10592	NTC	262
64088486	NTC_FAT10592	NTC	120
64088487	NTC_FAT10592	NTC	116
64088488	NTC_FAT10592	NTC	72
64088489	NTC_FAT10592	NTC	29
64088490	NTC_FAT10592	NTC	177
64088491	NTC_FAT10592	NTC	82
64088492	NTC_FAT10592	NTC	186
64088493	NTC_FAT10592	NTC	139
64088494	NTC_FAT10592	NTC	104
64088495	NTC_FAT10592	NTC	232
64088496	NTC_FAT10592	NTC	95
64088497	NTC_FAT10592	NTC	77
64088498	NTC_FAT10592	NTC	201
64088499	NTC_FAT10592	NTC	114
64088500	NTC_FAT10592	NTC	67
64088501	NTC_FAT10592	NTC	144
64088502	NTC_FAT10592	NTC	121
64088503	NTC_FAT10592	NTC	104
64088504	NTC_FAT10592	NTC	107
64088505	NTC_FAT10592	NTC	148
64088506	NTC_FAT10592	NTC	262
64088507	NTC_FAT10592	NTC	120
64088508	NTC_FAT10592	NTC	116
64088509	NTC_FAT10592	NTC	72
64088510	NTC_FAT10592	NTC	29
64088511	NTC_FAT10592	NTC	23
64088512	NTC_FAT10592	NTC	177
64088513	NTC_FAT10592	NTC	200
64088514	NTC_FAT10592	NTC	82
64088515	NTC_FAT10592	NTC	208
64088516	NTC_FAT10592	NTC	141
64088517	NTC_FAT10592	NTC	186
64088518	NTC_FAT10592	NTC	72
64088519	NTC_FAT10592	NTC	241
64088520	NTC_FAT10592	NTC	95
64088521	NTC_FAT10592	NTC	139
64088522	NTC_FAT10592	NTC	177
64088523	NTC_FAT10592	NTC	200
64088524	NTC_FAT10592	NTC	82
64088525	NTC_FAT10592	NTC	186
64088526	NTC_FAT10592	NTC	208
64088527	NTC_FAT10592	NTC	141
64088528	NTC_FAT10592	NTC	72
64088529	NTC_FAT10592	NTC	23
64088530	NTC_FAT10592	NTC	186
64088531	NTC_FAT10592	NTC	72
64088532	NTC_FAT10592	NTC	67
64088533	NTC_FAT10592	NTC	77
64088534	NTC_FAT10592	NTC	144
64088535	NTC_FAT10592	NTC	232
64088536	NTC_FAT10592	NTC	114
64088537	NTC_FAT10592	NTC	95
64088538	NTC_FAT10592	NTC	121
64088539	NTC_FAT10592	NTC	201
64088540	NTC_FAT10592	NTC	148
64088541	NTC_FAT10592	NTC	262
64088542	NTC_FAT10592	NTC	120
64088543	NTC_FAT10592	NTC	72
64088544	NTC_FAT10592	NTC	29
64088545	NTC_FAT10592	NTC	200
64088546	NTC_FAT10592	NTC	82
64088547	NTC_FAT10592	NTC	186
64088548	NTC_FAT10592	NTC	208
64088549	NTC_FAT10592	NTC	186
64088550	NTC_FAT10592	NTC	241
64088551	NTC_FAT10592	NTC	144
64088552	NTC_FAT10592	NTC	139
64088553	NTC_FAT10592	NTC	141
64088554	NTC_FAT10592	NTC	67
64088555	NTC_FAT10592	NTC	241
64088556	NTC_FAT10592	NTC	139
64088557	NTC_FAT10592	NTC	72
64088558	NTC_FAT10592	NTC	186
64088559	NTC_FAT10592	NTC	77
64088560	NTC_FAT10592	NTC	241
64088561	NTC_FAT10592	NTC	232
64088562	NTC_FAT10592	NTC	148
64088563	NTC_FAT10592	NTC	186
64088564	NTC_FAT10592	NTC	208
64088565	NTC_FAT10592	NTC	141
64088566	NTC_FAT10592	NTC	72
64088567	NTC_FAT10592	NTC	186
64088568	NTC_FAT10592	NTC	67
64088569	NTC_FAT10592	NTC	77
64088570	NTC_FAT10592	NTC	241
64088571	NTC_FAT10592	NTC	144
64088572	NTC_FAT10592	NTC	232
64088573	NTC_FAT10592	NTC	114
64088574	NTC_FAT10592	NTC	95
64088575	NTC_FAT10592	NTC	121
64088576	NTC_FAT10592	NTC	201
64088577	NTC_FAT10592	NTC	104
64088578	NTC_FAT10592	NTC	107
64088579	NTC_FAT10592	NTC	148
64088580	NTC_FAT10592	NTC	262
64088581	NTC_FAT10592	NTC	120
64088582	NTC_FAT10592	NTC	116
64088583	NTC_FAT10592	NTC	72
64088584	NTC_FAT10592	NTC	29
64088585	NTC_FAT10592	NTC	177
64088586	NTC_FAT10592	NTC	200
64088587	NTC_FAT10592	NTC	82
64088588	NTC_FAT10592	NTC	186
64088589	NTC_FAT10592	NTC	208
64088590	NTC_FAT10592	NTC	72
64088591	NTC_FAT10592	NTC	241
64088592	NTC_FAT10592	NTC	72
64088593	NTC_FAT10592	NTC	29
64088594	NTC_FAT10592	NTC	23
64088595	NTC_FAT10592	NTC	177
64088596	NTC_FAT10592	NTC	200
64088597	NTC_FAT10592	NTC	186
64088598	NTC_FAT10592	NTC	208
64088599	NTC_FAT10592	NTC	144
64088600	NTC_FAT10592	NTC	232
64088601	NTC_FAT10592	NTC	77
64088602	NTC_FAT10592	NTC	186
64088603	NTC_FAT10592	NTC	67
64088604	NTC_FAT10592	NTC	114
64088605	NTC_FAT10592	NTC	95
64088606	NTC_FAT10592	NTC	121
64088607	NTC_FAT10592	NTC	201
64088608	NTC_FAT10592	NTC	104
64088609	NTC_FAT10592	NTC	148
64088610	NTC_FAT10592	NTC	262
64088611	NTC_FAT10592	NTC	120
64088612	NTC_FAT10592	NTC	116
64088613	NTC_FAT10592	NTC	72
64088614	NTC_FAT10592	NTC	29
64088615	NTC_FAT10592	NTC	23
64088616	NTC_FAT10592	NTC	177
64088617	NTC_FAT10592	NTC	200
64088618	NTC_FAT10592	NTC	82
64088619	NTC_FAT10592	NTC	141
64088620	NTC_FAT10592	NTC	23
64088621	NTC_FAT10592	NTC	186
64088622	NTC_FAT10592	NTC	141
64088623	NTC_FAT10592	NTC	262
64088624	NTC_FAT10592	NTC	79
64088625	NTC_FAT10592	NTC	71
64088626	NTC_FAT10592	NTC	272
64088627	NTC_FAT10592	NTC	250
64088628	NTC_FAT10592	NTC	39
64088629	NTC_FAT10592	NTC	72
64088630	NTC_FAT10592	NTC	124
64088631	NTC_FAT10592	NTC	31
64088632	NTC_FAT10592	NTC	250
64088633	NTC_FAT10592	NTC	242
64088634	NTC_FAT10592	NTC	203
64088635	NTC_FAT10592	NTC	99
64088636	NTC_FAT10592	NTC	35
64088637	NTC_FAT10592	NTC	193
64088638	NTC_FAT10592	NTC	37
64088639	NTC_FAT10592	NTC	147
64088640	NTC_FAT10592	NTC	124
64088641	NTC_FAT10592	NTC	155
64088642	NTC_FAT10592	NTC	280
64088643	NTC_FAT10592	NTC	19
64088644	NTC_FAT10592	NTC	109
64088645	NTC_FAT10592	NTC	79
64088646	NTC_FAT10592	NTC	71
64088647	NTC_FAT10592	NTC	41
64088648	NTC_FAT10592	NTC	101
64088649	NTC_FAT10592	NTC	69
64088650	NTC_FAT10592	NTC	328
64088651	NTC_FAT10592	NTC	405
64088652	NTC_FAT10592	NTC	31
64088653	NTC_FAT10592	NTC	250
64088654	NTC_FAT10592	NTC	242
64088655	NTC_FAT10592	NTC	172
64088656	NTC_FAT10592	NTC	203
64088657	NTC_FAT10592	NTC	72
64088658	NTC_FAT10592	NTC	193
64088659	NTC_FAT10592	NTC	19
64088660	NTC_FAT10592	NTC	147
64088661	NTC_FAT10592	NTC	250
64088662	NTC_FAT10592	NTC	242
64088663	NTC_FAT10592	NTC	39
64088664	NTC_FAT10592	NTC	172
64088665	NTC_FAT10592	NTC	203
64088666	NTC_FAT10592	NTC	72
64088667	NTC_FAT10592	NTC	193
64088668	NTC_FAT10592	NTC	155
64088669	NTC_FAT10592	NTC	35
64088670	NTC_FAT10592	NTC	124
64088671	NTC_FAT10592	NTC	147
64088672	NTC_FAT10592	NTC	37
64088673	NTC_FAT10592	NTC	99
64088674	NTC_FAT10592	NTC	280
64088675	NTC_FAT10592	NTC	19
64088676	NTC_FAT10592	NTC	109
64088677	NTC_FAT10592	NTC	79
64088678	NTC_FAT10592	NTC	71
64088679	NTC_FAT10592	NTC	41
64088680	NTC_FAT10592	NTC	101
64088681	NTC_FAT10592	NTC	69
64088682	NTC_FAT10592	NTC	328
64088683	NTC_FAT10592	NTC	405
64088684	NTC_FAT10592	NTC	31
64088685	NTC_FAT10592	NTC	242
64088686	NTC_FAT10592	NTC	39
64088687	NTC_FAT10592	NTC	172
64088688	NTC_FAT10592	NTC	203
64088689	NTC_FAT10592	NTC	193
64088690	NTC_FAT10592	NTC	155
64088691	NTC_FAT10592	NTC	35
64088692	NTC_FAT10592	NTC	124
64088693	NTC_FAT10592	NTC	147
64088694	NTC_FAT10592	NTC	37
64088695	NTC_FAT10592	NTC	99
64088696	NTC_FAT10592	NTC	280
64088697	NTC_FAT10592	NTC	19
64088698	NTC_FAT10592	NTC	109
64088699	NTC_FAT10592	NTC	79
64088700	NTC_FAT10592	NTC	71
64088701	NTC_FAT10592	NTC	41
64088702	NTC_FAT10592	NTC	101
64088703	NTC_FAT10592	NTC	69
64088704	NTC_FAT10592	NTC	328
64088705	NTC_FAT10592	NTC	405
64088706	NTC_FAT10592	NTC	31
64088707	NTC_FAT10592	NTC	242
64088708	NTC_FAT10592	NTC	172
64088709	NTC_FAT10592	NTC	203
64088710	NTC_FAT10592	NTC	72
64088711	NTC_FAT10592	NTC	311
64088712	NTC_FAT10592	NTC	203
64088713	NTC_FAT10592	NTC	72
64088714	NTC_FAT10592	NTC	101
64088715	NTC_FAT10592	NTC	328
64088716	NTC_FAT10592	NTC	31
64088717	NTC_FAT10592	NTC	242
64088718	NTC_FAT10592	NTC	172
64088719	NTC_FAT10592	NTC	35
64088720	NTC_FAT10592	NTC	99
64088721	NTC_FAT10592	NTC	193
64088722	NTC_FAT10592	NTC	37
64088723	NTC_FAT10592	NTC	147
64088724	NTC_FAT10592	NTC	124
64088725	NTC_FAT10592	NTC	155
64088726	NTC_FAT10592	NTC	280
64088727	NTC_FAT10592	NTC	19
64088728	NTC_FAT10592	NTC	79
64088729	NTC_FAT10592	NTC	71
64088730	NTC_FAT10592	NTC	41
64088731	NTC_FAT10592	NTC	101
64088732	NTC_FAT10592	NTC	69
64088733	NTC_FAT10592	NTC	328
64088734	NTC_FAT10592	NTC	405
64088735	NTC_FAT10592	NTC	31
64088736	NTC_FAT10592	NTC	39
64088737	NTC_FAT10592	NTC	172
64088738	NTC_FAT10592	NTC	72
64088739	NTC_FAT10592	NTC	35
64088740	NTC_FAT10592	NTC	37
64088741	NTC_FAT10592	NTC	99
64088742	NTC_FAT10592	NTC	155
64088743	NTC_FAT10592	NTC	280
64088744	NTC_FAT10592	NTC	109
64088745	NTC_FAT10592	NTC	79
64088746	NTC_FAT10592	NTC	71
64088747	NTC_FAT10592	NTC	101
64088748	NTC_FAT10592	NTC	69
64088749	NTC_FAT10592	NTC	405
64088750	NTC_FAT10592	NTC	39
64088751	NTC_FAT10592	NTC	301
64088752	NTC_FAT10592	NTC	183
64088753	NTC_FAT10592	NTC	311
64088754	NTC_FAT10592	NTC	250
64088755	NTC_FAT10592	NTC	39
64088756	NTC_FAT10592	NTC	250
64088757	NTC_FAT10592	NTC	280
64088758	NTC_FAT10592	NTC	109
64088759	NTC_FAT10592	NTC	41
64088760	NTC_FAT10592	NTC	69
64088761	NTC_FAT10592	NTC	328
64088762	NTC_FAT10592	NTC	405
64088763	NTC_FAT10592	NTC	35
64088764	NTC_FAT10592	NTC	99
64088765	NTC_FAT10592	NTC	193
64088766	NTC_FAT10592	NTC	37
64088767	NTC_FAT10592	NTC	147
64088768	NTC_FAT10592	NTC	124
64088769	NTC_FAT10592	NTC	155
64088770	NTC_FAT10592	NTC	19
64088771	NTC_FAT10592	NTC	109
64088772	NTC_FAT10592	NTC	41
64088773	NTC_FAT10592	NTC	183
64088774	NTC_FAT10592	NTC	301
64088775	NTC_FAT10592	NTC	249
64088776	NTC_FAT10592	NTC	82
64088777	NTC_FAT10592	NTC	125
64088778	NTC_FAT10592	NTC	122
64088779	NTC_FAT10592	NTC	106
64088780	NTC_FAT10592	NTC	163
64088781	NTC_FAT10592	NTC	77
64088782	NTC_FAT10592	NTC	148
64088783	NTC_FAT10592	NTC	129
64088784	NTC_FAT10592	NTC	114
64088785	NTC_FAT10592	NTC	186
64088786	NTC_FAT10592	NTC	126
64088787	NTC_FAT10592	NTC	151
64088788	NTC_FAT10592	NTC	90
64088789	NTC_FAT10592	NTC	280
64088790	NTC_FAT10592	NTC	193
64088791	NTC_FAT10592	NTC	154
64088792	NTC_FAT10592	NTC	177
64088793	NTC_FAT10592	NTC	4
64088794	NTC_FAT10592	NTC	154
64088795	NTC_FAT10592	NTC	149
64088796	NTC_FAT10592	NTC	155
64088797	NTC_FAT10592	NTC	111
64088798	NTC_FAT10592	NTC	145
64088799	NTC_FAT10592	NTC	132
64088800	NTC_FAT10592	NTC	159
64088801	NTC_FAT10592	NTC	106
64088802	NTC_FAT10592	NTC	261
64088803	NTC_FAT10592	NTC	174
64088804	NTC_FAT10592	NTC	86
64088805	NTC_FAT10592	NTC	116
64088806	NTC_FAT10592	NTC	107
64088807	NTC_FAT10592	NTC	93
64088808	NTC_FAT10592	NTC	96
64088809	NTC_FAT10592	NTC	97
64088810	NTC_FAT10592	NTC	192
64088811	NTC_FAT10592	NTC	66
64088812	NTC_FAT10592	NTC	169
64088813	NTC_FAT10592	NTC	100
64088814	NTC_FAT10592	NTC	106
64088815	NTC_FAT10592	NTC	116
64088816	NTC_FAT10592	NTC	117
64088817	NTC_FAT10592	NTC	178
64088818	NTC_FAT10592	NTC	129
64088819	NTC_FAT10592	NTC	260
64088820	NTC_FAT10592	NTC	118
64088821	NTC_FAT10592	NTC	168
64088822	NTC_FAT10592	NTC	133
64088823	NTC_FAT10592	NTC	89
64088824	NTC_FAT10592	NTC	184
64088825	NTC_FAT10592	NTC	121
64088826	NTC_FAT10592	NTC	119
64088827	NTC_FAT10592	NTC	149
64088828	NTC_FAT10592	NTC	55
64088829	NTC_FAT10592	NTC	58
64088830	NTC_FAT10592	NTC	90
64088831	NTC_FAT10592	NTC	131
64088832	NTC_FAT10592	NTC	111
64088833	NTC_FAT10592	NTC	113
64088834	NTC_FAT10592	NTC	115
64088835	NTC_FAT10592	NTC	53
64088836	NTC_FAT10592	NTC	10
64088837	NTC_FAT10592	NTC	76
64088838	NTC_FAT10592	NTC	69
64088839	NTC_FAT10592	NTC	147
64088840	NTC_FAT10592	NTC	120
64088841	NTC_FAT10592	NTC	147
64088842	NTC_FAT10592	NTC	96
64088843	NTC_FAT10592	NTC	94
64088844	NTC_FAT10592	NTC	109
64088845	NTC_FAT10592	NTC	110
64088846	NTC_FAT10592	NTC	141
64088847	NTC_FAT10592	NTC	65
64088848	NTC_FAT10592	NTC	216
64088849	NTC_FAT10592	NTC	53
64088850	NTC_FAT10592	NTC	161
64088851	NTC_FAT10592	NTC	213
64088852	NTC_FAT10592	NTC	153
64088853	NTC_FAT10592	NTC	114
64088854	NTC_FAT10592	NTC	171
64088855	NTC_FAT10592	NTC	217
64088856	NTC_FAT10592	NTC	97
64088857	NTC_FAT10592	NTC	136
64088858	NTC_FAT10592	NTC	144
64088859	NTC_FAT10592	NTC	117
64088860	NTC_FAT10592	NTC	150
64088861	NTC_FAT10592	NTC	138
64088862	NTC_FAT10592	NTC	214
64088863	NTC_FAT10592	NTC	273
64088864	NTC_FAT10592	NTC	155
64088865	NTC_FAT10592	NTC	303
64088866	NTC_FAT10592	NTC	117
64088867	NTC_FAT10592	NTC	212
64088868	NTC_FAT10592	NTC	194
64088869	NTC_FAT10592	NTC	137
64088870	NTC_FAT10592	NTC	102
64088871	NTC_FAT10592	NTC	271
64088872	NTC_FAT10592	NTC	74
64088873	NTC_FAT10592	NTC	127
64088874	NTC_FAT10592	NTC	228
64088875	NTC_FAT10592	NTC	127
64088876	NTC_FAT10592	NTC	141
64088877	NTC_FAT10592	NTC	94
64088878	NTC_FAT10592	NTC	152
64088879	NTC_FAT10592	NTC	142
64088880	NTC_FAT10592	NTC	89
64088881	NTC_FAT10592	NTC	152
64088882	NTC_FAT10592	NTC	149
64088883	NTC_FAT10592	NTC	109
64088884	NTC_FAT10592	NTC	69
64088885	NTC_FAT10592	NTC	97
64088886	NTC_FAT10592	NTC	111
64088887	NTC_FAT10592	NTC	118
64088888	NTC_FAT10592	NTC	120
64088889	NTC_FAT10592	NTC	54
64088890	NTC_FAT10592	NTC	117
64088891	NTC_FAT10592	NTC	132
64088892	NTC_FAT10592	NTC	110
64088893	NTC_FAT10592	NTC	58
64088894	NTC_FAT10592	NTC	50
64088895	NTC_FAT10592	NTC	88
64088896	NTC_FAT10592	NTC	153
64088897	NTC_FAT10592	NTC	146
64088898	NTC_FAT10592	NTC	93
64088899	NTC_FAT10592	NTC	261
64088900	NTC_FAT10592	NTC	163
64088901	NTC_FAT10592	NTC	154
64088902	NTC_FAT10592	NTC	151
64088903	NTC_FAT10592	NTC	77
64088904	NTC_FAT10592	NTC	122
64088905	NTC_FAT10592	NTC	154
64088906	NTC_FAT10592	NTC	186
64088907	NTC_FAT10592	NTC	114
64088908	NTC_FAT10592	NTC	125
64088909	NTC_FAT10592	NTC	148
64088910	NTC_FAT10592	NTC	106
64088911	NTC_FAT10592	NTC	129
64088912	NTC_FAT10592	NTC	126
64088913	NTC_FAT10592	NTC	90
64088914	NTC_FAT10592	NTC	280
64088915	NTC_FAT10592	NTC	193
64088916	NTC_FAT10592	NTC	177
64088917	NTC_FAT10592	NTC	4
64088918	NTC_FAT10592	NTC	149
64088919	NTC_FAT10592	NTC	155
64088920	NTC_FAT10592	NTC	111
64088921	NTC_FAT10592	NTC	145
64088922	NTC_FAT10592	NTC	132
64088923	NTC_FAT10592	NTC	159
64088924	NTC_FAT10592	NTC	106
64088925	NTC_FAT10592	NTC	174
64088926	NTC_FAT10592	NTC	86
64088927	NTC_FAT10592	NTC	116
64088928	NTC_FAT10592	NTC	107
64088929	NTC_FAT10592	NTC	93
64088930	NTC_FAT10592	NTC	96
64088931	NTC_FAT10592	NTC	97
64088932	NTC_FAT10592	NTC	192
64088933	NTC_FAT10592	NTC	66
64088934	NTC_FAT10592	NTC	169
64088935	NTC_FAT10592	NTC	100
64088936	NTC_FAT10592	NTC	106
64088937	NTC_FAT10592	NTC	116
64088938	NTC_FAT10592	NTC	117
64088939	NTC_FAT10592	NTC	178
64088940	NTC_FAT10592	NTC	129
64088941	NTC_FAT10592	NTC	260
64088942	NTC_FAT10592	NTC	118
64088943	NTC_FAT10592	NTC	168
64088944	NTC_FAT10592	NTC	133
64088945	NTC_FAT10592	NTC	89
64088946	NTC_FAT10592	NTC	184
64088947	NTC_FAT10592	NTC	121
64088948	NTC_FAT10592	NTC	119
64088949	NTC_FAT10592	NTC	149
64088950	NTC_FAT10592	NTC	55
64088951	NTC_FAT10592	NTC	58
64088952	NTC_FAT10592	NTC	90
64088953	NTC_FAT10592	NTC	131
64088954	NTC_FAT10592	NTC	111
64088955	NTC_FAT10592	NTC	113
64088956	NTC_FAT10592	NTC	115
64088957	NTC_FAT10592	NTC	53
64088958	NTC_FAT10592	NTC	10
64088959	NTC_FAT10592	NTC	76
64088960	NTC_FAT10592	NTC	69
64088961	NTC_FAT10592	NTC	147
64088962	NTC_FAT10592	NTC	120
64088963	NTC_FAT10592	NTC	147
64088964	NTC_FAT10592	NTC	96
64088965	NTC_FAT10592	NTC	94
64088966	NTC_FAT10592	NTC	109
64088967	NTC_FAT10592	NTC	110
64088968	NTC_FAT10592	NTC	141
64088969	NTC_FAT10592	NTC	65
64088970	NTC_FAT10592	NTC	216
64088971	NTC_FAT10592	NTC	53
64088972	NTC_FAT10592	NTC	161
64088973	NTC_FAT10592	NTC	213
64088974	NTC_FAT10592	NTC	153
64088975	NTC_FAT10592	NTC	114
64088976	NTC_FAT10592	NTC	171
64088977	NTC_FAT10592	NTC	217
64088978	NTC_FAT10592	NTC	97
64088979	NTC_FAT10592	NTC	136
64088980	NTC_FAT10592	NTC	144
64088981	NTC_FAT10592	NTC	117
64088982	NTC_FAT10592	NTC	150
64088983	NTC_FAT10592	NTC	138
64088984	NTC_FAT10592	NTC	214
64088985	NTC_FAT10592	NTC	273
64088986	NTC_FAT10592	NTC	155
64088987	NTC_FAT10592	NTC	303
64088988	NTC_FAT10592	NTC	117
64088989	NTC_FAT10592	NTC	212
64088990	NTC_FAT10592	NTC	194
64088991	NTC_FAT10592	NTC	137
64088992	NTC_FAT10592	NTC	102
64088993	NTC_FAT10592	NTC	271
64088994	NTC_FAT10592	NTC	74
64088995	NTC_FAT10592	NTC	127
64088996	NTC_FAT10592	NTC	228
64088997	NTC_FAT10592	NTC	127
64088998	NTC_FAT10592	NTC	141
64088999	NTC_FAT10592	NTC	94
64089000	NTC_FAT10592	NTC	152
64089001	NTC_FAT10592	NTC	142
64089002	NTC_FAT10592	NTC	89
64089003	NTC_FAT10592	NTC	152
64089004	NTC_FAT10592	NTC	149
64089005	NTC_FAT10592	NTC	109
64089006	NTC_FAT10592	NTC	69
64089007	NTC_FAT10592	NTC	97
64089008	NTC_FAT10592	NTC	111
64089009	NTC_FAT10592	NTC	118
64089010	NTC_FAT10592	NTC	120
64089011	NTC_FAT10592	NTC	54
64089012	NTC_FAT10592	NTC	117
64089013	NTC_FAT10592	NTC	132
64089014	NTC_FAT10592	NTC	110
64089015	NTC_FAT10592	NTC	58
64089016	NTC_FAT10592	NTC	50
64089017	NTC_FAT10592	NTC	88
64089018	NTC_FAT10592	NTC	153
64089019	NTC_FAT10592	NTC	146
64089020	NTC_FAT10592	NTC	93
64089021	NTC_FAT10592	NTC	273
64089022	NTC_FAT10592	NTC	303
64089023	NTC_FAT10592	NTC	271
64089024	NTC_FAT10592	NTC	155
64089025	NTC_FAT10592	NTC	97
64089026	NTC_FAT10592	NTC	36
64089027	NTC_FAT10592	NTC	37
64089028	NTC_FAT10592	NTC	207
64089029	NTC_FAT10592	NTC	124
64089030	NTC_FAT10592	NTC	97
64089031	NTC_FAT10592	NTC	37
64089032	NTC_FAT10592	NTC	36
64089033	NTC_FAT10592	NTC	207
64089034	NTC_FAT10592	NTC	124
64089035	NTC_FAT10592	NTC	83
64089036	NTC_FAT10592	NTC	87
64089037	NTC_FAT10592	NTC	25
64089038	NTC_FAT10592	NTC	83
64089039	NTC_FAT10592	NTC	87
64089040	NTC_FAT10592	NTC	25
64089041	NTC_FAT10592	NTC	83
64089042	NTC_FAT10592	NTC	130
64089043	NTC_FAT10592	NTC	49
64089044	NTC_FAT10592	NTC	261
64089045	NTC_FAT10592	NTC	137
64089046	NTC_FAT10592	NTC	108
64089047	NTC_FAT10592	NTC	201
64089048	NTC_FAT10592	NTC	153
64089049	NTC_FAT10592	NTC	101
64089050	NTC_FAT10592	NTC	207
64089051	NTC_FAT10592	NTC	142
64089052	NTC_FAT10592	NTC	151
64089053	NTC_FAT10592	NTC	86
64089054	NTC_FAT10592	NTC	232
64089055	NTC_FAT10592	NTC	97
64089056	NTC_FAT10592	NTC	243
64089057	NTC_FAT10592	NTC	179
64089058	NTC_FAT10592	NTC	98
64089059	NTC_FAT10592	NTC	68
64089060	NTC_FAT10592	NTC	172
64089061	NTC_FAT10592	NTC	117
64089062	NTC_FAT10592	NTC	68
64089063	NTC_FAT10592	NTC	247
64089064	NTC_FAT10592	NTC	95
64089065	NTC_FAT10592	NTC	209
64089066	NTC_FAT10592	NTC	247
64089067	NTC_FAT10592	NTC	198
64089068	NTC_FAT10592	NTC	140
64089069	NTC_FAT10592	NTC	166
64089070	NTC_FAT10592	NTC	247
64089071	NTC_FAT10592	NTC	299
64089072	NTC_FAT10592	NTC	143
64089073	NTC_FAT10592	NTC	297
64089074	NTC_FAT10592	NTC	348
64089075	NTC_FAT10592	NTC	89
64089076	NTC_FAT10592	NTC	299
64089077	NTC_FAT10592	NTC	297
64089078	NTC_FAT10592	NTC	297
64089079	NTC_FAT10592	NTC	348
64089080	NTC_FAT10592	NTC	299
64089081	NTC_FAT10592	NTC	299
64089082	NTC_FAT10592	NTC	299
64089083	NTC_FAT10592	NTC	143
64089084	NTC_FAT10592	NTC	297
64089085	NTC_FAT10592	NTC	348
64089086	NTC_FAT10592	NTC	297
64089087	NTC_FAT10592	NTC	143
64089088	NTC_FAT10592	NTC	297
64089089	NTC_FAT10592	NTC	348
64089090	NTC_FAT10592	NTC	98
64089091	NTC_FAT10592	NTC	100
64089092	NTC_FAT10592	NTC	190
64089093	NTC_FAT10592	NTC	27
64089094	NTC_FAT10592	NTC	123
64089095	NTC_FAT10592	NTC	194
64089096	NTC_FAT10592	NTC	98
64089097	NTC_FAT10592	NTC	104
64089098	NTC_FAT10592	NTC	178
64089099	NTC_FAT10592	NTC	184
64089100	NTC_FAT10592	NTC	179
64089101	NTC_FAT10592	NTC	128
64089102	NTC_FAT10592	NTC	171
64089103	NTC_FAT10592	NTC	125
64089104	NTC_FAT10592	NTC	128
64089105	NTC_FAT10592	NTC	165
64089106	NTC_FAT10592	NTC	89
64089107	NTC_FAT10592	NTC	184
64089108	NTC_FAT10592	NTC	179
64089109	NTC_FAT10592	NTC	128
64089110	NTC_FAT10592	NTC	171
64089111	NTC_FAT10592	NTC	125
64089112	NTC_FAT10592	NTC	128
64089113	NTC_FAT10592	NTC	165
64089114	NTC_FAT10592	NTC	89
64089115	NTC_FAT10592	NTC	184
64089116	NTC_FAT10592	NTC	179
64089117	NTC_FAT10592	NTC	128
64089118	NTC_FAT10592	NTC	171
64089119	NTC_FAT10592	NTC	125
64089120	NTC_FAT10592	NTC	128
64089121	NTC_FAT10592	NTC	165
64089122	NTC_FAT10592	NTC	89
64089123	NTC_FAT10592	NTC	88
64089124	NTC_FAT10592	NTC	262
64089125	NTC_FAT10592	NTC	349
64089126	NTC_FAT10592	NTC	262
64089127	NTC_FAT10592	NTC	265
64089128	NTC_FAT10592	NTC	93
64089129	NTC_FAT10592	NTC	94
64089130	NTC_FAT10592	NTC	143
64089131	NTC_FAT10592	NTC	225
64089132	NTC_FAT10592	NTC	47
64089133	NTC_FAT10592	NTC	95
64089134	NTC_FAT10592	NTC	128
64089135	NTC_FAT10592	NTC	125
64089136	NTC_FAT10592	NTC	344
64089137	NTC_FAT10592	NTC	265
64089138	NTC_FAT10592	NTC	232
64089139	NTC_FAT10592	NTC	124
64089140	NTC_FAT10592	NTC	232
64089141	NTC_FAT10592	NTC	194
64089142	NTC_FAT10592	NTC	197
64089143	NTC_FAT10592	NTC	71
64089144	NTC_FAT10592	NTC	86
64089145	NTC_FAT10592	NTC	70
64089146	NTC_FAT10592	NTC	52
64089147	NTC_FAT10592	NTC	34
64089148	NTC_FAT10592	NTC	138
64089149	NTC_FAT10592	NTC	74
64089150	NTC_FAT10592	NTC	41
64089151	NTC_FAT10592	NTC	144
64089152	NTC_FAT10592	NTC	52
64089153	NTC_FAT10592	NTC	97
64089154	NTC_FAT10592	NTC	89
64089155	NTC_FAT10592	NTC	133
64089156	NTC_FAT10592	NTC	291
64089157	NTC_FAT10592	NTC	250
64089158	NTC_FAT10592	NTC	19
64089159	NTC_FAT10592	NTC	127
64089160	NTC_FAT10592	NTC	140
64089161	NTC_FAT10592	NTC	63
64089162	NTC_FAT10592	NTC	156
64089163	NTC_FAT10592	NTC	221
64089164	NTC_FAT10592	NTC	98
64089165	NTC_FAT10592	NTC	77
64089166	NTC_FAT10592	NTC	68
64089167	NTC_FAT10592	NTC	33
64089168	NTC_FAT10592	NTC	197
64089169	NTC_FAT10592	NTC	250
64089170	NTC_FAT10592	NTC	71
64089171	NTC_FAT10592	NTC	86
64089172	NTC_FAT10592	NTC	70
64089173	NTC_FAT10592	NTC	52
64089174	NTC_FAT10592	NTC	34
64089175	NTC_FAT10592	NTC	138
64089176	NTC_FAT10592	NTC	74
64089177	NTC_FAT10592	NTC	86
64089178	NTC_FAT10592	NTC	41
64089179	NTC_FAT10592	NTC	291
64089180	NTC_FAT10592	NTC	144
64089181	NTC_FAT10592	NTC	52
64089182	NTC_FAT10592	NTC	97
64089183	NTC_FAT10592	NTC	89
64089184	NTC_FAT10592	NTC	133
64089185	NTC_FAT10592	NTC	19
64089186	NTC_FAT10592	NTC	127
64089187	NTC_FAT10592	NTC	140
64089188	NTC_FAT10592	NTC	63
64089189	NTC_FAT10592	NTC	156
64089190	NTC_FAT10592	NTC	221
64089191	NTC_FAT10592	NTC	98
64089192	NTC_FAT10592	NTC	77
64089193	NTC_FAT10592	NTC	68
64089194	NTC_FAT10592	NTC	33
64089195	NTC_FAT10592	NTC	86
64089196	NTC_FAT10592	NTC	156
64089197	NTC_FAT10592	NTC	197
64089198	NTC_FAT10592	NTC	250
64089199	NTC_FAT10592	NTC	71
64089200	NTC_FAT10592	NTC	86
64089201	NTC_FAT10592	NTC	70
64089202	NTC_FAT10592	NTC	52
64089203	NTC_FAT10592	NTC	34
64089204	NTC_FAT10592	NTC	138
64089205	NTC_FAT10592	NTC	74
64089206	NTC_FAT10592	NTC	86
64089207	NTC_FAT10592	NTC	41
64089208	NTC_FAT10592	NTC	291
64089209	NTC_FAT10592	NTC	144
64089210	NTC_FAT10592	NTC	52
64089211	NTC_FAT10592	NTC	97
64089212	NTC_FAT10592	NTC	89
64089213	NTC_FAT10592	NTC	133
64089214	NTC_FAT10592	NTC	19
64089215	NTC_FAT10592	NTC	127
64089216	NTC_FAT10592	NTC	140
64089217	NTC_FAT10592	NTC	63
64089218	NTC_FAT10592	NTC	156
64089219	NTC_FAT10592	NTC	221
64089220	NTC_FAT10592	NTC	98
64089221	NTC_FAT10592	NTC	77
64089222	NTC_FAT10592	NTC	68
64089223	NTC_FAT10592	NTC	33
64089224	NTC_FAT10592	NTC	86
64089225	NTC_FAT10592	NTC	197
64089226	NTC_FAT10592	NTC	250
64089227	NTC_FAT10592	NTC	71
64089228	NTC_FAT10592	NTC	86
64089229	NTC_FAT10592	NTC	70
64089230	NTC_FAT10592	NTC	52
64089231	NTC_FAT10592	NTC	34
64089232	NTC_FAT10592	NTC	138
64089233	NTC_FAT10592	NTC	74
64089234	NTC_FAT10592	NTC	41
64089235	NTC_FAT10592	NTC	291
64089236	NTC_FAT10592	NTC	144
64089237	NTC_FAT10592	NTC	52
64089238	NTC_FAT10592	NTC	97
64089239	NTC_FAT10592	NTC	89
64089240	NTC_FAT10592	NTC	133
64089241	NTC_FAT10592	NTC	19
64089242	NTC_FAT10592	NTC	127
64089243	NTC_FAT10592	NTC	140
64089244	NTC_FAT10592	NTC	63
64089245	NTC_FAT10592	NTC	156
64089246	NTC_FAT10592	NTC	221
64089247	NTC_FAT10592	NTC	98
64089248	NTC_FAT10592	NTC	77
64089249	NTC_FAT10592	NTC	68
64089250	NTC_FAT10592	NTC	33
64089251	NTC_FAT10592	NTC	86
64089252	NTC_FAT10592	NTC	250
64089253	NTC_FAT10592	NTC	86
64089254	NTC_FAT10592	NTC	71
64089255	NTC_FAT10592	NTC	70
64089256	NTC_FAT10592	NTC	52
64089257	NTC_FAT10592	NTC	34
64089258	NTC_FAT10592	NTC	138
64089259	NTC_FAT10592	NTC	74
64089260	NTC_FAT10592	NTC	86
64089261	NTC_FAT10592	NTC	41
64089262	NTC_FAT10592	NTC	291
64089263	NTC_FAT10592	NTC	144
64089264	NTC_FAT10592	NTC	52
64089265	NTC_FAT10592	NTC	97
64089266	NTC_FAT10592	NTC	89
64089267	NTC_FAT10592	NTC	133
64089268	NTC_FAT10592	NTC	19
64089269	NTC_FAT10592	NTC	127
64089270	NTC_FAT10592	NTC	140
64089271	NTC_FAT10592	NTC	63
64089272	NTC_FAT10592	NTC	156
64089273	NTC_FAT10592	NTC	221
64089274	NTC_FAT10592	NTC	98
64089275	NTC_FAT10592	NTC	77
64089276	NTC_FAT10592	NTC	68
64089277	NTC_FAT10592	NTC	33
64089278	NTC_FAT10592	NTC	86
64089279	NTC_FAT10592	NTC	156
64089280	NTC_FAT10592	NTC	86
64089281	NTC_FAT10592	NTC	39
64089282	NTC_FAT10592	NTC	104
64089283	NTC_FAT10592	NTC	117
64089284	NTC_FAT10592	NTC	119
64089285	NTC_FAT10592	NTC	31
64089286	NTC_FAT10592	NTC	92
64089287	NTC_FAT10592	NTC	62
64089288	NTC_FAT10592	NTC	104
64089289	NTC_FAT10592	NTC	31
64089290	NTC_FAT10592	NTC	92
64089291	NTC_FAT10592	NTC	117
64089292	NTC_FAT10592	NTC	119
64089293	NTC_FAT10592	NTC	104
64089294	NTC_FAT10592	NTC	71
64089295	NTC_FAT10592	NTC	62
64089296	NTC_FAT10592	NTC	150
64089297	NTC_FAT10592	NTC	200
64089298	NTC_FAT10592	NTC	196
64089299	NTC_FAT10592	NTC	87
64089300	NTC_FAT10592	NTC	40
64089301	NTC_FAT10592	NTC	69
64089302	NTC_FAT10592	NTC	24
64089303	NTC_FAT10592	NTC	129
64089304	NTC_FAT10592	NTC	65
64089305	NTC_FAT10592	NTC	112
64089306	NTC_FAT10592	NTC	241
64089307	NTC_FAT10592	NTC	114
64089308	NTC_FAT10592	NTC	88
64089309	NTC_FAT10592	NTC	132
64089310	NTC_FAT10592	NTC	211
64089311	NTC_FAT10592	NTC	178
64089312	NTC_FAT10592	NTC	143
64089313	NTC_FAT10592	NTC	148
64089314	NTC_FAT10592	NTC	44
64089315	NTC_FAT10592	NTC	132
64089316	NTC_FAT10592	NTC	135
64089317	NTC_FAT10592	NTC	44
64089318	NTC_FAT10592	NTC	77
64089319	NTC_FAT10592	NTC	128
64089320	NTC_FAT10592	NTC	97
64089321	NTC_FAT10592	NTC	219
64089322	NTC_FAT10592	NTC	136
64089323	NTC_FAT10592	NTC	153
64089324	NTC_FAT10592	NTC	87
64089325	NTC_FAT10592	NTC	95
64089326	NTC_FAT10592	NTC	127
64089327	NTC_FAT10592	NTC	114
64089328	NTC_FAT10592	NTC	111
64089329	NTC_FAT10592	NTC	152
64089330	NTC_FAT10592	NTC	56
64089331	NTC_FAT10592	NTC	83
64089332	NTC_FAT10592	NTC	154
64089333	NTC_FAT10592	NTC	117
64089334	NTC_FAT10592	NTC	130
64089335	NTC_FAT10592	NTC	187
64089336	NTC_FAT10592	NTC	71
64089337	NTC_FAT10592	NTC	107
64089338	NTC_FAT10592	NTC	150
64089339	NTC_FAT10592	NTC	200
64089340	NTC_FAT10592	NTC	196
64089341	NTC_FAT10592	NTC	87
64089342	NTC_FAT10592	NTC	40
64089343	NTC_FAT10592	NTC	69
64089344	NTC_FAT10592	NTC	129
64089345	NTC_FAT10592	NTC	65
64089346	NTC_FAT10592	NTC	112
64089347	NTC_FAT10592	NTC	241
64089348	NTC_FAT10592	NTC	114
64089349	NTC_FAT10592	NTC	88
64089350	NTC_FAT10592	NTC	132
64089351	NTC_FAT10592	NTC	211
64089352	NTC_FAT10592	NTC	178
64089353	NTC_FAT10592	NTC	143
64089354	NTC_FAT10592	NTC	148
64089355	NTC_FAT10592	NTC	44
64089356	NTC_FAT10592	NTC	132
64089357	NTC_FAT10592	NTC	135
64089358	NTC_FAT10592	NTC	44
64089359	NTC_FAT10592	NTC	77
64089360	NTC_FAT10592	NTC	128
64089361	NTC_FAT10592	NTC	97
64089362	NTC_FAT10592	NTC	219
64089363	NTC_FAT10592	NTC	136
64089364	NTC_FAT10592	NTC	153
64089365	NTC_FAT10592	NTC	87
64089366	NTC_FAT10592	NTC	95
64089367	NTC_FAT10592	NTC	127
64089368	NTC_FAT10592	NTC	114
64089369	NTC_FAT10592	NTC	111
64089370	NTC_FAT10592	NTC	152
64089371	NTC_FAT10592	NTC	56
64089372	NTC_FAT10592	NTC	83
64089373	NTC_FAT10592	NTC	154
64089374	NTC_FAT10592	NTC	117
64089375	NTC_FAT10592	NTC	130
64089376	NTC_FAT10592	NTC	187
64089377	NTC_FAT10592	NTC	71
64089378	NTC_FAT10592	NTC	107
64089379	NTC_FAT10592	NTC	241
64089380	NTC_FAT10592	NTC	65
64089381	NTC_FAT10592	NTC	88
64089382	NTC_FAT10592	NTC	87
64089383	NTC_FAT10592	NTC	24
64089384	NTC_FAT10592	NTC	196
64089385	NTC_FAT10592	NTC	114
64089386	NTC_FAT10592	NTC	69
64089387	NTC_FAT10592	NTC	40
64089388	NTC_FAT10592	NTC	129
64089389	NTC_FAT10592	NTC	112
64089390	NTC_FAT10592	NTC	150
64089391	NTC_FAT10592	NTC	200
64089392	NTC_FAT10592	NTC	132
64089393	NTC_FAT10592	NTC	211
64089394	NTC_FAT10592	NTC	178
64089395	NTC_FAT10592	NTC	143
64089396	NTC_FAT10592	NTC	148
64089397	NTC_FAT10592	NTC	44
64089398	NTC_FAT10592	NTC	132
64089399	NTC_FAT10592	NTC	135
64089400	NTC_FAT10592	NTC	44
64089401	NTC_FAT10592	NTC	77
64089402	NTC_FAT10592	NTC	128
64089403	NTC_FAT10592	NTC	97
64089404	NTC_FAT10592	NTC	219
64089405	NTC_FAT10592	NTC	136
64089406	NTC_FAT10592	NTC	153
64089407	NTC_FAT10592	NTC	87
64089408	NTC_FAT10592	NTC	95
64089409	NTC_FAT10592	NTC	127
64089410	NTC_FAT10592	NTC	114
64089411	NTC_FAT10592	NTC	111
64089412	NTC_FAT10592	NTC	152
64089413	NTC_FAT10592	NTC	56
64089414	NTC_FAT10592	NTC	83
64089415	NTC_FAT10592	NTC	154
64089416	NTC_FAT10592	NTC	117
64089417	NTC_FAT10592	NTC	130
64089418	NTC_FAT10592	NTC	187
64089419	NTC_FAT10592	NTC	71
64089420	NTC_FAT10592	NTC	107
64089421	NTC_FAT10592	NTC	129
64089422	NTC_FAT10592	NTC	211
64089423	NTC_FAT10592	NTC	40
64089424	NTC_FAT10592	NTC	150
64089425	NTC_FAT10592	NTC	200
64089426	NTC_FAT10592	NTC	196
64089427	NTC_FAT10592	NTC	87
64089428	NTC_FAT10592	NTC	40
64089429	NTC_FAT10592	NTC	69
64089430	NTC_FAT10592	NTC	24
64089431	NTC_FAT10592	NTC	129
64089432	NTC_FAT10592	NTC	65
64089433	NTC_FAT10592	NTC	112
64089434	NTC_FAT10592	NTC	241
64089435	NTC_FAT10592	NTC	114
64089436	NTC_FAT10592	NTC	88
64089437	NTC_FAT10592	NTC	132
64089438	NTC_FAT10592	NTC	211
64089439	NTC_FAT10592	NTC	178
64089440	NTC_FAT10592	NTC	143
64089441	NTC_FAT10592	NTC	148
64089442	NTC_FAT10592	NTC	44
64089443	NTC_FAT10592	NTC	132
64089444	NTC_FAT10592	NTC	135
64089445	NTC_FAT10592	NTC	44
64089446	NTC_FAT10592	NTC	77
64089447	NTC_FAT10592	NTC	128
64089448	NTC_FAT10592	NTC	97
64089449	NTC_FAT10592	NTC	219
64089450	NTC_FAT10592	NTC	136
64089451	NTC_FAT10592	NTC	153
64089452	NTC_FAT10592	NTC	87
64089453	NTC_FAT10592	NTC	95
64089454	NTC_FAT10592	NTC	127
64089455	NTC_FAT10592	NTC	114
64089456	NTC_FAT10592	NTC	111
64089457	NTC_FAT10592	NTC	152
64089458	NTC_FAT10592	NTC	56
64089459	NTC_FAT10592	NTC	83
64089460	NTC_FAT10592	NTC	154
64089461	NTC_FAT10592	NTC	117
64089462	NTC_FAT10592	NTC	130
64089463	NTC_FAT10592	NTC	187
64089464	NTC_FAT10592	NTC	71
64089465	NTC_FAT10592	NTC	107
64089466	NTC_FAT10592	NTC	211
64089467	NTC_FAT10592	NTC	211
64089468	NTC_FAT10592	NTC	40
64089469	NTC_FAT10592	NTC	132
64089470	NTC_FAT10592	NTC	129
64089471	NTC_FAT10592	NTC	112
64089472	NTC_FAT10592	NTC	196
64089473	NTC_FAT10592	NTC	87
64089474	NTC_FAT10592	NTC	69
64089475	NTC_FAT10592	NTC	24
64089476	NTC_FAT10592	NTC	65
64089477	NTC_FAT10592	NTC	241
64089478	NTC_FAT10592	NTC	150
64089479	NTC_FAT10592	NTC	200
64089480	NTC_FAT10592	NTC	114
64089481	NTC_FAT10592	NTC	88
64089482	NTC_FAT10592	NTC	178
64089483	NTC_FAT10592	NTC	143
64089484	NTC_FAT10592	NTC	148
64089485	NTC_FAT10592	NTC	44
64089486	NTC_FAT10592	NTC	132
64089487	NTC_FAT10592	NTC	135
64089488	NTC_FAT10592	NTC	44
64089489	NTC_FAT10592	NTC	77
64089490	NTC_FAT10592	NTC	128
64089491	NTC_FAT10592	NTC	97
64089492	NTC_FAT10592	NTC	219
64089493	NTC_FAT10592	NTC	136
64089494	NTC_FAT10592	NTC	153
64089495	NTC_FAT10592	NTC	87
64089496	NTC_FAT10592	NTC	95
64089497	NTC_FAT10592	NTC	127
64089498	NTC_FAT10592	NTC	114
64089499	NTC_FAT10592	NTC	111
64089500	NTC_FAT10592	NTC	152
64089501	NTC_FAT10592	NTC	56
64089502	NTC_FAT10592	NTC	83
64089503	NTC_FAT10592	NTC	154
64089504	NTC_FAT10592	NTC	117
64089505	NTC_FAT10592	NTC	130
64089506	NTC_FAT10592	NTC	187
64089507	NTC_FAT10592	NTC	71
64089508	NTC_FAT10592	NTC	107
64089509	NTC_FAT10592	NTC	50
64089510	NTC_FAT10592	NTC	45
64089511	NTC_FAT10592	NTC	178
64089512	NTC_FAT10592	NTC	128
64089513	NTC_FAT10592	NTC	31
64089514	NTC_FAT10592	NTC	128
64089515	NTC_FAT10592	NTC	177
64089516	NTC_FAT10592	NTC	206
64089517	NTC_FAT10592	NTC	128
64089518	NTC_FAT10592	NTC	31
64089519	NTC_FAT10592	NTC	128
64089520	NTC_FAT10592	NTC	58
64089521	NTC_FAT10592	NTC	239
64089522	NTC_FAT10592	NTC	134
64089523	NTC_FAT10592	NTC	279
64089524	NTC_FAT10592	NTC	165
64089525	NTC_FAT10592	NTC	295
64089526	NTC_FAT10592	NTC	263
64089527	NTC_FAT10592	NTC	214
64089528	NTC_FAT10592	NTC	195
64089529	NTC_FAT10592	NTC	78
64089530	NTC_FAT10592	NTC	76
64089531	NTC_FAT10592	NTC	158
64089532	NTC_FAT10592	NTC	91
64089533	NTC_FAT10592	NTC	58
64089534	NTC_FAT10592	NTC	239
64089535	NTC_FAT10592	NTC	134
64089536	NTC_FAT10592	NTC	279
64089537	NTC_FAT10592	NTC	165
64089538	NTC_FAT10592	NTC	295
64089539	NTC_FAT10592	NTC	263
64089540	NTC_FAT10592	NTC	214
64089541	NTC_FAT10592	NTC	195
64089542	NTC_FAT10592	NTC	76
64089543	NTC_FAT10592	NTC	78
64089544	NTC_FAT10592	NTC	158
64089545	NTC_FAT10592	NTC	91
64089546	NTC_FAT10592	NTC	58
64089547	NTC_FAT10592	NTC	239
64089548	NTC_FAT10592	NTC	134
64089549	NTC_FAT10592	NTC	279
64089550	NTC_FAT10592	NTC	165
64089551	NTC_FAT10592	NTC	295
64089552	NTC_FAT10592	NTC	263
64089553	NTC_FAT10592	NTC	214
64089554	NTC_FAT10592	NTC	195
64089555	NTC_FAT10592	NTC	239
64089556	NTC_FAT10592	NTC	63
64089557	NTC_FAT10592	NTC	239
64089558	NTC_FAT10592	NTC	63
64089559	NTC_FAT10592	NTC	239
64089560	NTC_FAT10592	NTC	63
64089561	NTC_FAT10592	NTC	71
64089562	NTC_FAT10592	NTC	138
64089563	NTC_FAT10592	NTC	90
64089564	NTC_FAT10592	NTC	57
64089565	NTC_FAT10592	NTC	80
64089566	NTC_FAT10592	NTC	270
64089567	NTC_FAT10592	NTC	8
64089568	NTC_FAT10592	NTC	46
64089569	NTC_FAT10592	NTC	192
64089570	NTC_FAT10592	NTC	242
64089571	NTC_FAT10592	NTC	230
64089572	NTC_FAT10592	NTC	133
64089573	NTC_FAT10592	NTC	21
64089574	NTC_FAT10592	NTC	66
64089575	NTC_FAT10592	NTC	164
64089576	NTC_FAT10592	NTC	144
64089577	NTC_FAT10592	NTC	58
64089578	NTC_FAT10592	NTC	152
64089579	NTC_FAT10592	NTC	71
64089580	NTC_FAT10592	NTC	138
64089581	NTC_FAT10592	NTC	90
64089582	NTC_FAT10592	NTC	57
64089583	NTC_FAT10592	NTC	80
64089584	NTC_FAT10592	NTC	270
64089585	NTC_FAT10592	NTC	8
64089586	NTC_FAT10592	NTC	46
64089587	NTC_FAT10592	NTC	192
64089588	NTC_FAT10592	NTC	242
64089589	NTC_FAT10592	NTC	230
64089590	NTC_FAT10592	NTC	133
64089591	NTC_FAT10592	NTC	21
64089592	NTC_FAT10592	NTC	66
64089593	NTC_FAT10592	NTC	144
64089594	NTC_FAT10592	NTC	270
64089595	NTC_FAT10592	NTC	201
64089596	NTC_FAT10592	NTC	186
64089597	NTC_FAT10592	NTC	304
64089598	NTC_FAT10592	NTC	166
64089599	NTC_FAT10592	NTC	165
64089600	NTC_FAT10592	NTC	98
64089601	NTC_FAT10592	NTC	79
64089602	NTC_FAT10592	NTC	146
64089603	NTC_FAT10592	NTC	44
64089604	NTC_FAT10592	NTC	7
64089605	NTC_FAT10592	NTC	241
64089606	NTC_FAT10592	NTC	204
64089607	NTC_FAT10592	NTC	41
64089608	NTC_FAT10592	NTC	215
64089609	NTC_FAT10592	NTC	95
64089610	NTC_FAT10592	NTC	243
64089611	NTC_FAT10592	NTC	291
64089612	NTC_FAT10592	NTC	240
64089613	NTC_FAT10592	NTC	270
64089614	NTC_FAT10592	NTC	201
64089615	NTC_FAT10592	NTC	186
64089616	NTC_FAT10592	NTC	304
64089617	NTC_FAT10592	NTC	166
64089618	NTC_FAT10592	NTC	98
64089619	NTC_FAT10592	NTC	79
64089620	NTC_FAT10592	NTC	146
64089621	NTC_FAT10592	NTC	44
64089622	NTC_FAT10592	NTC	7
64089623	NTC_FAT10592	NTC	204
64089624	NTC_FAT10592	NTC	291
64089625	NTC_FAT10592	NTC	270
64089626	NTC_FAT10592	NTC	304
64089627	NTC_FAT10592	NTC	270
64089628	NTC_FAT10592	NTC	44
64089629	NTC_FAT10592	NTC	166
64089630	NTC_FAT10592	NTC	201
64089631	NTC_FAT10592	NTC	186
64089632	NTC_FAT10592	NTC	79
64089633	NTC_FAT10592	NTC	91
64089634	NTC_FAT10592	NTC	229
64089635	NTC_FAT10592	NTC	98
64089636	NTC_FAT10592	NTC	146
64089637	NTC_FAT10592	NTC	165
64089638	NTC_FAT10592	NTC	9
64089639	NTC_FAT10592	NTC	304
64089640	NTC_FAT10592	NTC	270
64089641	NTC_FAT10592	NTC	44
64089642	NTC_FAT10592	NTC	7
64089643	NTC_FAT10592	NTC	241
64089644	NTC_FAT10592	NTC	204
64089645	NTC_FAT10592	NTC	41
64089646	NTC_FAT10592	NTC	215
64089647	NTC_FAT10592	NTC	95
64089648	NTC_FAT10592	NTC	291
64089649	NTC_FAT10592	NTC	270
64089650	NTC_FAT10592	NTC	201
64089651	NTC_FAT10592	NTC	186
64089652	NTC_FAT10592	NTC	304
64089653	NTC_FAT10592	NTC	166
64089654	NTC_FAT10592	NTC	165
64089655	NTC_FAT10592	NTC	98
64089656	NTC_FAT10592	NTC	79
64089657	NTC_FAT10592	NTC	146
64089658	NTC_FAT10592	NTC	44
64089659	NTC_FAT10592	NTC	7
64089660	NTC_FAT10592	NTC	241
64089661	NTC_FAT10592	NTC	204
64089662	NTC_FAT10592	NTC	41
64089663	NTC_FAT10592	NTC	215
64089664	NTC_FAT10592	NTC	95
64089665	NTC_FAT10592	NTC	291
64089666	NTC_FAT10592	NTC	166
64089667	NTC_FAT10592	NTC	201
64089668	NTC_FAT10592	NTC	186
64089669	NTC_FAT10592	NTC	79
64089670	NTC_FAT10592	NTC	91
64089671	NTC_FAT10592	NTC	229
64089672	NTC_FAT10592	NTC	98
64089673	NTC_FAT10592	NTC	146
64089674	NTC_FAT10592	NTC	165
64089675	NTC_FAT10592	NTC	9
64089676	NTC_FAT10592	NTC	304
64089677	NTC_FAT10592	NTC	270
64089678	NTC_FAT10592	NTC	7
64089679	NTC_FAT10592	NTC	241
64089680	NTC_FAT10592	NTC	204
64089681	NTC_FAT10592	NTC	41
64089682	NTC_FAT10592	NTC	215
64089683	NTC_FAT10592	NTC	95
64089684	NTC_FAT10592	NTC	243
64089685	NTC_FAT10592	NTC	291
64089686	NTC_FAT10592	NTC	240
64089687	NTC_FAT10592	NTC	186
64089688	NTC_FAT10592	NTC	91
64089689	NTC_FAT10592	NTC	166
64089690	NTC_FAT10592	NTC	229
64089691	NTC_FAT10592	NTC	79
64089692	NTC_FAT10592	NTC	98
64089693	NTC_FAT10592	NTC	146
64089694	NTC_FAT10592	NTC	201
64089695	NTC_FAT10592	NTC	44
64089696	NTC_FAT10592	NTC	165
64089697	NTC_FAT10592	NTC	9
64089698	NTC_FAT10592	NTC	304
64089699	NTC_FAT10592	NTC	270
64089700	NTC_FAT10592	NTC	7
64089701	NTC_FAT10592	NTC	41
64089702	NTC_FAT10592	NTC	215
64089703	NTC_FAT10592	NTC	91
64089704	NTC_FAT10592	NTC	229
64089705	NTC_FAT10592	NTC	9
64089706	NTC_FAT10592	NTC	103
64089707	NTC_FAT10592	NTC	229
64089708	NTC_FAT10592	NTC	91
64089709	NTC_FAT10592	NTC	9
64089710	NTC_FAT10592	NTC	103
64089711	NTC_FAT10592	NTC	9
64089712	NTC_FAT10592	NTC	9
64089713	NTC_FAT10592	NTC	103
64089714	NTC_FAT10592	NTC	241
64089715	NTC_FAT10592	NTC	204
64089716	NTC_FAT10592	NTC	41
64089717	NTC_FAT10592	NTC	215
64089718	NTC_FAT10592	NTC	95
64089719	NTC_FAT10592	NTC	291
64089720	NTC_FAT10592	NTC	136
64089721	NTC_FAT10592	NTC	139
64089722	NTC_FAT10592	NTC	136
64089723	NTC_FAT10592	NTC	210
64089724	NTC_FAT10592	NTC	136
64089725	NTC_FAT10592	NTC	139
64089726	NTC_FAT10592	NTC	136
64089727	NTC_FAT10592	NTC	136
64089728	NTC_FAT10592	NTC	139
64089729	NTC_FAT10592	NTC	210
64089730	NTC_FAT10592	NTC	106
64089731	NTC_FAT10592	NTC	73
64089732	NTC_FAT10592	NTC	163
64089733	NTC_FAT10592	NTC	75
64089734	NTC_FAT10592	NTC	141
64089735	NTC_FAT10592	NTC	106
64089736	NTC_FAT10592	NTC	57
64089737	NTC_FAT10592	NTC	46
64089738	NTC_FAT10592	NTC	73
64089739	NTC_FAT10592	NTC	95
64089740	NTC_FAT10592	NTC	70
64089741	NTC_FAT10592	NTC	119
64089742	NTC_FAT10592	NTC	95
64089743	NTC_FAT10592	NTC	92
64089744	NTC_FAT10592	NTC	124
64089745	NTC_FAT10592	NTC	144
64089746	NTC_FAT10592	NTC	239
64089747	NTC_FAT10592	NTC	156
64089748	NTC_FAT10592	NTC	81
64089749	NTC_FAT10592	NTC	254
64089750	NTC_FAT10592	NTC	223
64089751	NTC_FAT10592	NTC	104
64089752	NTC_FAT10592	NTC	209
64089753	NTC_FAT10592	NTC	23
64089754	NTC_FAT10592	NTC	86
64089755	NTC_FAT10592	NTC	7
64089756	NTC_FAT10592	NTC	83
64089757	NTC_FAT10592	NTC	111
64089758	NTC_FAT10592	NTC	271
64089759	NTC_FAT10592	NTC	110
64089760	NTC_FAT10592	NTC	384
64089761	NTC_FAT10592	NTC	223
64089762	NTC_FAT10592	NTC	136
64089763	NTC_FAT10592	NTC	193
64089764	NTC_FAT10592	NTC	70
64089765	NTC_FAT10592	NTC	194
64089766	NTC_FAT10592	NTC	192
64089767	NTC_FAT10592	NTC	129
64089768	NTC_FAT10592	NTC	146
64089769	NTC_FAT10592	NTC	54
64089770	NTC_FAT10592	NTC	70
64089771	NTC_FAT10592	NTC	195
64089772	NTC_FAT10592	NTC	208
64089773	NTC_FAT10592	NTC	198
64089774	NTC_FAT10592	NTC	262
64089775	NTC_FAT10592	NTC	323
64089776	NTC_FAT10592	NTC	91
64089777	NTC_FAT10592	NTC	186
64089778	NTC_FAT10592	NTC	121
64089779	NTC_FAT10592	NTC	222
64089780	NTC_FAT10592	NTC	9
64089781	NTC_FAT10592	NTC	92
64089782	NTC_FAT10592	NTC	144
64089783	NTC_FAT10592	NTC	124
64089784	NTC_FAT10592	NTC	239
64089785	NTC_FAT10592	NTC	156
64089786	NTC_FAT10592	NTC	81
64089787	NTC_FAT10592	NTC	254
64089788	NTC_FAT10592	NTC	223
64089789	NTC_FAT10592	NTC	104
64089790	NTC_FAT10592	NTC	209
64089791	NTC_FAT10592	NTC	23
64089792	NTC_FAT10592	NTC	86
64089793	NTC_FAT10592	NTC	7
64089794	NTC_FAT10592	NTC	83
64089795	NTC_FAT10592	NTC	111
64089796	NTC_FAT10592	NTC	271
64089797	NTC_FAT10592	NTC	110
64089798	NTC_FAT10592	NTC	384
64089799	NTC_FAT10592	NTC	223
64089800	NTC_FAT10592	NTC	136
64089801	NTC_FAT10592	NTC	193
64089802	NTC_FAT10592	NTC	70
64089803	NTC_FAT10592	NTC	194
64089804	NTC_FAT10592	NTC	192
64089805	NTC_FAT10592	NTC	129
64089806	NTC_FAT10592	NTC	146
64089807	NTC_FAT10592	NTC	54
64089808	NTC_FAT10592	NTC	70
64089809	NTC_FAT10592	NTC	195
64089810	NTC_FAT10592	NTC	208
64089811	NTC_FAT10592	NTC	198
64089812	NTC_FAT10592	NTC	262
64089813	NTC_FAT10592	NTC	323
64089814	NTC_FAT10592	NTC	91
64089815	NTC_FAT10592	NTC	186
64089816	NTC_FAT10592	NTC	121
64089817	NTC_FAT10592	NTC	222
64089818	NTC_FAT10592	NTC	9
64089819	NTC_FAT10592	NTC	254
64089820	NTC_FAT10592	NTC	92
64089821	NTC_FAT10592	NTC	239
64089822	NTC_FAT10592	NTC	144
64089823	NTC_FAT10592	NTC	156
64089824	NTC_FAT10592	NTC	81
64089825	NTC_FAT10592	NTC	124
64089826	NTC_FAT10592	NTC	254
64089827	NTC_FAT10592	NTC	223
64089828	NTC_FAT10592	NTC	104
64089829	NTC_FAT10592	NTC	209
64089830	NTC_FAT10592	NTC	23
64089831	NTC_FAT10592	NTC	86
64089832	NTC_FAT10592	NTC	7
64089833	NTC_FAT10592	NTC	83
64089834	NTC_FAT10592	NTC	111
64089835	NTC_FAT10592	NTC	271
64089836	NTC_FAT10592	NTC	110
64089837	NTC_FAT10592	NTC	384
64089838	NTC_FAT10592	NTC	223
64089839	NTC_FAT10592	NTC	136
64089840	NTC_FAT10592	NTC	193
64089841	NTC_FAT10592	NTC	194
64089842	NTC_FAT10592	NTC	129
64089843	NTC_FAT10592	NTC	192
64089844	NTC_FAT10592	NTC	70
64089845	NTC_FAT10592	NTC	146
64089846	NTC_FAT10592	NTC	54
64089847	NTC_FAT10592	NTC	70
64089848	NTC_FAT10592	NTC	195
64089849	NTC_FAT10592	NTC	208
64089850	NTC_FAT10592	NTC	198
64089851	NTC_FAT10592	NTC	262
64089852	NTC_FAT10592	NTC	323
64089853	NTC_FAT10592	NTC	91
64089854	NTC_FAT10592	NTC	186
64089855	NTC_FAT10592	NTC	121
64089856	NTC_FAT10592	NTC	222
64089857	NTC_FAT10592	NTC	92
64089858	NTC_FAT10592	NTC	81
64089859	NTC_FAT10592	NTC	124
64089860	NTC_FAT10592	NTC	239
64089861	NTC_FAT10592	NTC	144
64089862	NTC_FAT10592	NTC	156
64089863	NTC_FAT10592	NTC	254
64089864	NTC_FAT10592	NTC	223
64089865	NTC_FAT10592	NTC	104
64089866	NTC_FAT10592	NTC	209
64089867	NTC_FAT10592	NTC	23
64089868	NTC_FAT10592	NTC	86
64089869	NTC_FAT10592	NTC	7
64089870	NTC_FAT10592	NTC	83
64089871	NTC_FAT10592	NTC	111
64089872	NTC_FAT10592	NTC	271
64089873	NTC_FAT10592	NTC	110
64089874	NTC_FAT10592	NTC	384
64089875	NTC_FAT10592	NTC	223
64089876	NTC_FAT10592	NTC	136
64089877	NTC_FAT10592	NTC	193
64089878	NTC_FAT10592	NTC	70
64089879	NTC_FAT10592	NTC	194
64089880	NTC_FAT10592	NTC	192
64089881	NTC_FAT10592	NTC	129
64089882	NTC_FAT10592	NTC	146
64089883	NTC_FAT10592	NTC	54
64089884	NTC_FAT10592	NTC	70
64089885	NTC_FAT10592	NTC	195
64089886	NTC_FAT10592	NTC	208
64089887	NTC_FAT10592	NTC	198
64089888	NTC_FAT10592	NTC	262
64089889	NTC_FAT10592	NTC	323
64089890	NTC_FAT10592	NTC	91
64089891	NTC_FAT10592	NTC	186
64089892	NTC_FAT10592	NTC	121
64089893	NTC_FAT10592	NTC	222
64089894	NTC_FAT10592	NTC	92
64089895	NTC_FAT10592	NTC	81
64089896	NTC_FAT10592	NTC	124
64089897	NTC_FAT10592	NTC	239
64089898	NTC_FAT10592	NTC	144
64089899	NTC_FAT10592	NTC	156
64089900	NTC_FAT10592	NTC	254
64089901	NTC_FAT10592	NTC	223
64089902	NTC_FAT10592	NTC	104
64089903	NTC_FAT10592	NTC	209
64089904	NTC_FAT10592	NTC	23
64089905	NTC_FAT10592	NTC	86
64089906	NTC_FAT10592	NTC	7
64089907	NTC_FAT10592	NTC	83
64089908	NTC_FAT10592	NTC	111
64089909	NTC_FAT10592	NTC	271
64089910	NTC_FAT10592	NTC	110
64089911	NTC_FAT10592	NTC	384
64089912	NTC_FAT10592	NTC	223
64089913	NTC_FAT10592	NTC	136
64089914	NTC_FAT10592	NTC	193
64089915	NTC_FAT10592	NTC	70
64089916	NTC_FAT10592	NTC	194
64089917	NTC_FAT10592	NTC	192
64089918	NTC_FAT10592	NTC	129
64089919	NTC_FAT10592	NTC	146
64089920	NTC_FAT10592	NTC	54
64089921	NTC_FAT10592	NTC	70
64089922	NTC_FAT10592	NTC	195
64089923	NTC_FAT10592	NTC	208
64089924	NTC_FAT10592	NTC	198
64089925	NTC_FAT10592	NTC	262
64089926	NTC_FAT10592	NTC	323
64089927	NTC_FAT10592	NTC	91
64089928	NTC_FAT10592	NTC	186
64089929	NTC_FAT10592	NTC	121
64089930	NTC_FAT10592	NTC	222
64089931	NTC_FAT10592	NTC	193
64089932	NTC_FAT10592	NTC	222
64089933	NTC_FAT10592	NTC	186
64089934	NTC_FAT10592	NTC	262
64089935	NTC_FAT10592	NTC	193
64089936	NTC_FAT10592	NTC	218
64089937	NTC_FAT10592	NTC	111
64089938	NTC_FAT10592	NTC	93
64089939	NTC_FAT10592	NTC	76
64089940	NTC_FAT10592	NTC	47
64089941	NTC_FAT10592	NTC	69
64089942	NTC_FAT10592	NTC	307
64089943	NTC_FAT10592	NTC	11
64089944	NTC_FAT10592	NTC	79
64089945	NTC_FAT10592	NTC	34
64089946	NTC_FAT10592	NTC	86
64089947	NTC_FAT10592	NTC	46
64089948	NTC_FAT10592	NTC	252
64089949	NTC_FAT10592	NTC	272
64089950	NTC_FAT10592	NTC	307
64089951	NTC_FAT10592	NTC	47
64089952	NTC_FAT10592	NTC	209
64089953	NTC_FAT10592	NTC	236
64089954	NTC_FAT10592	NTC	204
64089955	NTC_FAT10592	NTC	43
64089956	NTC_FAT10592	NTC	41
64089957	NTC_FAT10592	NTC	129
64089958	NTC_FAT10592	NTC	18
64089959	NTC_FAT10592	NTC	223
64089960	NTC_FAT10592	NTC	26
64089961	NTC_FAT10592	NTC	218
64089962	NTC_FAT10592	NTC	111
64089963	NTC_FAT10592	NTC	93
64089964	NTC_FAT10592	NTC	76
64089965	NTC_FAT10592	NTC	302
64089966	NTC_FAT10592	NTC	47
64089967	NTC_FAT10592	NTC	69
64089968	NTC_FAT10592	NTC	46
64089969	NTC_FAT10592	NTC	11
64089970	NTC_FAT10592	NTC	79
64089971	NTC_FAT10592	NTC	47
64089972	NTC_FAT10592	NTC	209
64089973	NTC_FAT10592	NTC	34
64089974	NTC_FAT10592	NTC	123
64089975	NTC_FAT10592	NTC	317
64089976	NTC_FAT10592	NTC	75
64089977	NTC_FAT10592	NTC	86
64089978	NTC_FAT10592	NTC	236
64089979	NTC_FAT10592	NTC	204
64089980	NTC_FAT10592	NTC	43
64089981	NTC_FAT10592	NTC	41
64089982	NTC_FAT10592	NTC	129
64089983	NTC_FAT10592	NTC	175
64089984	NTC_FAT10592	NTC	223
64089985	NTC_FAT10592	NTC	272
64089986	NTC_FAT10592	NTC	302
64089987	NTC_FAT10592	NTC	209
64089988	NTC_FAT10592	NTC	307
64089989	NTC_FAT10592	NTC	218
64089990	NTC_FAT10592	NTC	252
64089991	NTC_FAT10592	NTC	79
64089992	NTC_FAT10592	NTC	26
64089993	NTC_FAT10592	NTC	69
64089994	NTC_FAT10592	NTC	76
64089995	NTC_FAT10592	NTC	111
64089996	NTC_FAT10592	NTC	11
64089997	NTC_FAT10592	NTC	34
64089998	NTC_FAT10592	NTC	317
64089999	NTC_FAT10592	NTC	132
64090000	NTC_FAT10592	NTC	117
64090001	NTC_FAT10592	NTC	175
64090002	NTC_FAT10592	NTC	41
64090003	NTC_FAT10592	NTC	129
64090004	NTC_FAT10592	NTC	223
64090005	NTC_FAT10592	NTC	218
64090006	NTC_FAT10592	NTC	302
64090007	NTC_FAT10592	NTC	75
64090008	NTC_FAT10592	NTC	86
64090009	NTC_FAT10592	NTC	317
64090010	NTC_FAT10592	NTC	123
64090011	NTC_FAT10592	NTC	18
64090012	NTC_FAT10592	NTC	209
64090013	NTC_FAT10592	NTC	46
64090014	NTC_FAT10592	NTC	236
64090015	NTC_FAT10592	NTC	204
64090016	NTC_FAT10592	NTC	43
64090017	NTC_FAT10592	NTC	41
64090018	NTC_FAT10592	NTC	129
64090019	NTC_FAT10592	NTC	18
64090020	NTC_FAT10592	NTC	223
64090021	NTC_FAT10592	NTC	26
64090022	NTC_FAT10592	NTC	218
64090023	NTC_FAT10592	NTC	111
64090024	NTC_FAT10592	NTC	93
64090025	NTC_FAT10592	NTC	76
64090026	NTC_FAT10592	NTC	302
64090027	NTC_FAT10592	NTC	47
64090028	NTC_FAT10592	NTC	69
64090029	NTC_FAT10592	NTC	307
64090030	NTC_FAT10592	NTC	46
64090031	NTC_FAT10592	NTC	11
64090032	NTC_FAT10592	NTC	79
64090033	NTC_FAT10592	NTC	209
64090034	NTC_FAT10592	NTC	34
64090035	NTC_FAT10592	NTC	123
64090036	NTC_FAT10592	NTC	75
64090037	NTC_FAT10592	NTC	86
64090038	NTC_FAT10592	NTC	236
64090039	NTC_FAT10592	NTC	204
64090040	NTC_FAT10592	NTC	43
64090041	NTC_FAT10592	NTC	41
64090042	NTC_FAT10592	NTC	129
64090043	NTC_FAT10592	NTC	223
64090044	NTC_FAT10592	NTC	218
64090045	NTC_FAT10592	NTC	302
64090046	NTC_FAT10592	NTC	75
64090047	NTC_FAT10592	NTC	86
64090048	NTC_FAT10592	NTC	123
64090049	NTC_FAT10592	NTC	46
64090050	NTC_FAT10592	NTC	236
64090051	NTC_FAT10592	NTC	204
64090052	NTC_FAT10592	NTC	43
64090053	NTC_FAT10592	NTC	41
64090054	NTC_FAT10592	NTC	129
64090055	NTC_FAT10592	NTC	317
64090056	NTC_FAT10592	NTC	132
64090057	NTC_FAT10592	NTC	117
64090058	NTC_FAT10592	NTC	175
64090059	NTC_FAT10592	NTC	26
64090060	NTC_FAT10592	NTC	93
64090061	NTC_FAT10592	NTC	18
64090062	NTC_FAT10592	NTC	302
64090063	NTC_FAT10592	NTC	76
64090064	NTC_FAT10592	NTC	111
64090065	NTC_FAT10592	NTC	47
64090066	NTC_FAT10592	NTC	69
64090067	NTC_FAT10592	NTC	307
64090068	NTC_FAT10592	NTC	46
64090069	NTC_FAT10592	NTC	11
64090070	NTC_FAT10592	NTC	79
64090071	NTC_FAT10592	NTC	47
64090072	NTC_FAT10592	NTC	209
64090073	NTC_FAT10592	NTC	34
64090074	NTC_FAT10592	NTC	123
64090075	NTC_FAT10592	NTC	317
64090076	NTC_FAT10592	NTC	75
64090077	NTC_FAT10592	NTC	86
64090078	NTC_FAT10592	NTC	236
64090079	NTC_FAT10592	NTC	204
64090080	NTC_FAT10592	NTC	43
64090081	NTC_FAT10592	NTC	75
64090082	NTC_FAT10592	NTC	175
64090083	NTC_FAT10592	NTC	132
64090084	NTC_FAT10592	NTC	117
64090085	NTC_FAT10592	NTC	223
64090086	NTC_FAT10592	NTC	218
64090087	NTC_FAT10592	NTC	302
64090088	NTC_FAT10592	NTC	307
64090089	NTC_FAT10592	NTC	34
64090090	NTC_FAT10592	NTC	46
64090091	NTC_FAT10592	NTC	307
64090092	NTC_FAT10592	NTC	47
64090093	NTC_FAT10592	NTC	61
64090094	NTC_FAT10592	NTC	74
64090095	NTC_FAT10592	NTC	23
64090096	NTC_FAT10592	NTC	148
64090097	NTC_FAT10592	NTC	163
64090098	NTC_FAT10592	NTC	94
64090099	NTC_FAT10592	NTC	103
64090100	NTC_FAT10592	NTC	153
64090101	NTC_FAT10592	NTC	59
64090102	NTC_FAT10592	NTC	68
64090103	NTC_FAT10592	NTC	52
64090104	NTC_FAT10592	NTC	133
64090105	NTC_FAT10592	NTC	73
64090106	NTC_FAT10592	NTC	88
64090107	NTC_FAT10592	NTC	35
64090108	NTC_FAT10592	NTC	117
64090109	NTC_FAT10592	NTC	275
64090110	NTC_FAT10592	NTC	135
64090111	NTC_FAT10592	NTC	321
64090112	NTC_FAT10592	NTC	160
64090113	NTC_FAT10592	NTC	22
64090114	NTC_FAT10592	NTC	43
64090115	NTC_FAT10592	NTC	42
64090116	NTC_FAT10592	NTC	49
64090117	NTC_FAT10592	NTC	47
64090118	NTC_FAT10592	NTC	112
64090119	NTC_FAT10592	NTC	69
64090120	NTC_FAT10592	NTC	153
64090121	NTC_FAT10592	NTC	227
64090122	NTC_FAT10592	NTC	128
64090123	NTC_FAT10592	NTC	18
64090124	NTC_FAT10592	NTC	114
64090125	NTC_FAT10592	NTC	66
64090126	NTC_FAT10592	NTC	126
64090127	NTC_FAT10592	NTC	88
64090128	NTC_FAT10592	NTC	77
64090129	NTC_FAT10592	NTC	238
64090130	NTC_FAT10592	NTC	65
64090131	NTC_FAT10592	NTC	74
64090132	NTC_FAT10592	NTC	163
64090133	NTC_FAT10592	NTC	103
64090134	NTC_FAT10592	NTC	153
64090135	NTC_FAT10592	NTC	133
64090136	NTC_FAT10592	NTC	148
64090137	NTC_FAT10592	NTC	59
64090138	NTC_FAT10592	NTC	73
64090139	NTC_FAT10592	NTC	135
64090140	NTC_FAT10592	NTC	275
64090141	NTC_FAT10592	NTC	35
64090142	NTC_FAT10592	NTC	68
64090143	NTC_FAT10592	NTC	23
64090144	NTC_FAT10592	NTC	61
64090145	NTC_FAT10592	NTC	94
64090146	NTC_FAT10592	NTC	88
64090147	NTC_FAT10592	NTC	52
64090148	NTC_FAT10592	NTC	160
64090149	NTC_FAT10592	NTC	43
64090150	NTC_FAT10592	NTC	42
64090151	NTC_FAT10592	NTC	117
64090152	NTC_FAT10592	NTC	49
64090153	NTC_FAT10592	NTC	22
64090154	NTC_FAT10592	NTC	321
64090155	NTC_FAT10592	NTC	47
64090156	NTC_FAT10592	NTC	112
64090157	NTC_FAT10592	NTC	69
64090158	NTC_FAT10592	NTC	153
64090159	NTC_FAT10592	NTC	227
64090160	NTC_FAT10592	NTC	128
64090161	NTC_FAT10592	NTC	18
64090162	NTC_FAT10592	NTC	114
64090163	NTC_FAT10592	NTC	66
64090164	NTC_FAT10592	NTC	126
64090165	NTC_FAT10592	NTC	88
64090166	NTC_FAT10592	NTC	77
64090167	NTC_FAT10592	NTC	238
64090168	NTC_FAT10592	NTC	65
64090169	NTC_FAT10592	NTC	125
64090170	NTC_FAT10592	NTC	61
64090171	NTC_FAT10592	NTC	74
64090172	NTC_FAT10592	NTC	88
64090173	NTC_FAT10592	NTC	23
64090174	NTC_FAT10592	NTC	35
64090175	NTC_FAT10592	NTC	117
64090176	NTC_FAT10592	NTC	148
64090177	NTC_FAT10592	NTC	163
64090178	NTC_FAT10592	NTC	94
64090179	NTC_FAT10592	NTC	103
64090180	NTC_FAT10592	NTC	275
64090181	NTC_FAT10592	NTC	135
64090182	NTC_FAT10592	NTC	321
64090183	NTC_FAT10592	NTC	160
64090184	NTC_FAT10592	NTC	22
64090185	NTC_FAT10592	NTC	153
64090186	NTC_FAT10592	NTC	68
64090187	NTC_FAT10592	NTC	52
64090188	NTC_FAT10592	NTC	43
64090189	NTC_FAT10592	NTC	42
64090190	NTC_FAT10592	NTC	133
64090191	NTC_FAT10592	NTC	73
64090192	NTC_FAT10592	NTC	49
64090193	NTC_FAT10592	NTC	47
64090194	NTC_FAT10592	NTC	59
64090195	NTC_FAT10592	NTC	112
64090196	NTC_FAT10592	NTC	69
64090197	NTC_FAT10592	NTC	153
64090198	NTC_FAT10592	NTC	227
64090199	NTC_FAT10592	NTC	128
64090200	NTC_FAT10592	NTC	18
64090201	NTC_FAT10592	NTC	114
64090202	NTC_FAT10592	NTC	66
64090203	NTC_FAT10592	NTC	126
64090204	NTC_FAT10592	NTC	88
64090205	NTC_FAT10592	NTC	77
64090206	NTC_FAT10592	NTC	238
64090207	NTC_FAT10592	NTC	65
64090208	NTC_FAT10592	NTC	35
64090209	NTC_FAT10592	NTC	275
64090210	NTC_FAT10592	NTC	135
64090211	NTC_FAT10592	NTC	321
64090212	NTC_FAT10592	NTC	160
64090213	NTC_FAT10592	NTC	22
64090214	NTC_FAT10592	NTC	59
64090215	NTC_FAT10592	NTC	68
64090216	NTC_FAT10592	NTC	52
64090217	NTC_FAT10592	NTC	43
64090218	NTC_FAT10592	NTC	42
64090219	NTC_FAT10592	NTC	133
64090220	NTC_FAT10592	NTC	49
64090221	NTC_FAT10592	NTC	47
64090222	NTC_FAT10592	NTC	112
64090223	NTC_FAT10592	NTC	69
64090224	NTC_FAT10592	NTC	153
64090225	NTC_FAT10592	NTC	227
64090226	NTC_FAT10592	NTC	18
64090227	NTC_FAT10592	NTC	88
64090228	NTC_FAT10592	NTC	35
64090229	NTC_FAT10592	NTC	47
64090230	NTC_FAT10592	NTC	35
64090231	NTC_FAT10592	NTC	47
64090232	NTC_FAT10592	NTC	217
64090233	NTC_FAT10592	NTC	131
64090234	NTC_FAT10592	NTC	295
64090235	NTC_FAT10592	NTC	95
64090236	NTC_FAT10592	NTC	105
64090237	NTC_FAT10592	NTC	131
64090238	NTC_FAT10592	NTC	259
64090239	NTC_FAT10592	NTC	111
64090240	NTC_FAT10592	NTC	247
64090241	NTC_FAT10592	NTC	251
64090242	NTC_FAT10592	NTC	278
64090243	NTC_FAT10592	NTC	45
64090244	NTC_FAT10592	NTC	201
64090245	NTC_FAT10592	NTC	42
64090246	NTC_FAT10592	NTC	234
64090247	NTC_FAT10592	NTC	150
64090248	NTC_FAT10592	NTC	22
64090249	NTC_FAT10592	NTC	95
64090250	NTC_FAT10592	NTC	60
64090251	NTC_FAT10592	NTC	131
64090252	NTC_FAT10592	NTC	217
64090253	NTC_FAT10592	NTC	295
64090254	NTC_FAT10592	NTC	105
64090255	NTC_FAT10592	NTC	131
64090256	NTC_FAT10592	NTC	259
64090257	NTC_FAT10592	NTC	111
64090258	NTC_FAT10592	NTC	247
64090259	NTC_FAT10592	NTC	251
64090260	NTC_FAT10592	NTC	278
64090261	NTC_FAT10592	NTC	45
64090262	NTC_FAT10592	NTC	201
64090263	NTC_FAT10592	NTC	93
64090264	NTC_FAT10592	NTC	22
64090265	NTC_FAT10592	NTC	234
64090266	NTC_FAT10592	NTC	89
64090267	NTC_FAT10592	NTC	105
64090268	NTC_FAT10592	NTC	86
64090269	NTC_FAT10592	NTC	55
64090270	NTC_FAT10592	NTC	140
64090271	NTC_FAT10592	NTC	93
64090272	NTC_FAT10592	NTC	22
64090273	NTC_FAT10592	NTC	234
64090274	NTC_FAT10592	NTC	105
64090275	NTC_FAT10592	NTC	86
64090276	NTC_FAT10592	NTC	55
64090277	NTC_FAT10592	NTC	140
64090278	NTC_FAT10592	NTC	234
64090279	NTC_FAT10592	NTC	95
64090280	NTC_FAT10592	NTC	131
64090281	NTC_FAT10592	NTC	150
64090282	NTC_FAT10592	NTC	234
64090283	NTC_FAT10592	NTC	60
64090284	NTC_FAT10592	NTC	217
64090285	NTC_FAT10592	NTC	295
64090286	NTC_FAT10592	NTC	105
64090287	NTC_FAT10592	NTC	131
64090288	NTC_FAT10592	NTC	259
64090289	NTC_FAT10592	NTC	111
64090290	NTC_FAT10592	NTC	247
64090291	NTC_FAT10592	NTC	251
64090292	NTC_FAT10592	NTC	278
64090293	NTC_FAT10592	NTC	45
64090294	NTC_FAT10592	NTC	201
64090295	NTC_FAT10592	NTC	217
64090296	NTC_FAT10592	NTC	72
64090297	NTC_FAT10592	NTC	295
64090298	NTC_FAT10592	NTC	105
64090299	NTC_FAT10592	NTC	55
64090300	NTC_FAT10592	NTC	86
64090301	NTC_FAT10592	NTC	93
64090302	NTC_FAT10592	NTC	89
64090303	NTC_FAT10592	NTC	234
64090304	NTC_FAT10592	NTC	140
64090305	NTC_FAT10592	NTC	234
64090306	NTC_FAT10592	NTC	234
64090307	NTC_FAT10592	NTC	114
64090308	NTC_FAT10592	NTC	259
64090309	NTC_FAT10592	NTC	111
64090310	NTC_FAT10592	NTC	247
64090311	NTC_FAT10592	NTC	251
64090312	NTC_FAT10592	NTC	278
64090313	NTC_FAT10592	NTC	45
64090314	NTC_FAT10592	NTC	201
64090315	NTC_FAT10592	NTC	259
64090316	NTC_FAT10592	NTC	111
64090317	NTC_FAT10592	NTC	247
64090318	NTC_FAT10592	NTC	251
64090319	NTC_FAT10592	NTC	278
64090320	NTC_FAT10592	NTC	45
64090321	NTC_FAT10592	NTC	201
64090322	NTC_FAT10592	NTC	249
64090323	NTC_FAT10592	NTC	249
64090324	NTC_FAT10592	NTC	194
64090325	NTC_FAT10592	NTC	112
64090326	NTC_FAT10592	NTC	115
64090327	NTC_FAT10592	NTC	160
64090328	NTC_FAT10592	NTC	41
64090329	NTC_FAT10592	NTC	105
64090330	NTC_FAT10592	NTC	100
64090331	NTC_FAT10592	NTC	96
64090332	NTC_FAT10592	NTC	87
64090333	NTC_FAT10592	NTC	14
64090334	NTC_FAT10592	NTC	138
64090335	NTC_FAT10592	NTC	292
64090336	NTC_FAT10592	NTC	50
64090337	NTC_FAT10592	NTC	249
64090338	NTC_FAT10592	NTC	200
64090339	NTC_FAT10592	NTC	115
64090340	NTC_FAT10592	NTC	160
64090341	NTC_FAT10592	NTC	41
64090342	NTC_FAT10592	NTC	105
64090343	NTC_FAT10592	NTC	100
64090344	NTC_FAT10592	NTC	149
64090345	NTC_FAT10592	NTC	8
64090346	NTC_FAT10592	NTC	194
64090347	NTC_FAT10592	NTC	147
64090348	NTC_FAT10592	NTC	112
64090349	NTC_FAT10592	NTC	169
64090350	NTC_FAT10592	NTC	96
64090351	NTC_FAT10592	NTC	87
64090352	NTC_FAT10592	NTC	201
64090353	NTC_FAT10592	NTC	33
64090354	NTC_FAT10592	NTC	14
64090355	NTC_FAT10592	NTC	111
64090356	NTC_FAT10592	NTC	27
64090357	NTC_FAT10592	NTC	132
64090358	NTC_FAT10592	NTC	199
64090359	NTC_FAT10592	NTC	121
64090360	NTC_FAT10592	NTC	138
64090361	NTC_FAT10592	NTC	252
64090362	NTC_FAT10592	NTC	158
64090363	NTC_FAT10592	NTC	142
64090364	NTC_FAT10592	NTC	145
64090365	NTC_FAT10592	NTC	292
64090366	NTC_FAT10592	NTC	106
64090367	NTC_FAT10592	NTC	126
64090368	NTC_FAT10592	NTC	50
64090369	NTC_FAT10592	NTC	104
64090370	NTC_FAT10592	NTC	292
64090371	NTC_FAT10592	NTC	217
64090372	NTC_FAT10592	NTC	66
64090373	NTC_FAT10592	NTC	70
64090374	NTC_FAT10592	NTC	125
64090375	NTC_FAT10592	NTC	171
64090376	NTC_FAT10592	NTC	39
64090377	NTC_FAT10592	NTC	84
64090378	NTC_FAT10592	NTC	249
64090379	NTC_FAT10592	NTC	139
64090380	NTC_FAT10592	NTC	78
64090381	NTC_FAT10592	NTC	11
64090382	NTC_FAT10592	NTC	182
64090383	NTC_FAT10592	NTC	103
64090384	NTC_FAT10592	NTC	8
64090385	NTC_FAT10592	NTC	235
64090386	NTC_FAT10592	NTC	215
64090387	NTC_FAT10592	NTC	65
64090388	NTC_FAT10592	NTC	139
64090389	NTC_FAT10592	NTC	78
64090390	NTC_FAT10592	NTC	11
64090391	NTC_FAT10592	NTC	182
64090392	NTC_FAT10592	NTC	103
64090393	NTC_FAT10592	NTC	8
64090394	NTC_FAT10592	NTC	182
64090395	NTC_FAT10592	NTC	91
64090396	NTC_FAT10592	NTC	18
64090397	NTC_FAT10592	NTC	89
64090398	NTC_FAT10592	NTC	33
64090399	NTC_FAT10592	NTC	92
64090400	NTC_FAT10592	NTC	79
64090401	NTC_FAT10592	NTC	61
64090402	NTC_FAT10592	NTC	50
64090403	NTC_FAT10592	NTC	41
64090404	NTC_FAT10592	NTC	119
64090405	NTC_FAT10592	NTC	42
64090406	NTC_FAT10592	NTC	112
64090407	NTC_FAT10592	NTC	122
64090408	NTC_FAT10592	NTC	38
64090409	NTC_FAT10592	NTC	37
64090410	NTC_FAT10592	NTC	88
64090411	NTC_FAT10592	NTC	26
64090412	NTC_FAT10592	NTC	84
64090413	NTC_FAT10592	NTC	207
64090414	NTC_FAT10592	NTC	95
64090415	NTC_FAT10592	NTC	42
64090416	NTC_FAT10592	NTC	102
64090417	NTC_FAT10592	NTC	125
64090418	NTC_FAT10592	NTC	6
64090419	NTC_FAT10592	NTC	8
64090420	NTC_FAT10592	NTC	36
64090421	NTC_FAT10592	NTC	171
64090422	NTC_FAT10592	NTC	91
64090423	NTC_FAT10592	NTC	18
64090424	NTC_FAT10592	NTC	61
64090425	NTC_FAT10592	NTC	112
64090426	NTC_FAT10592	NTC	42
64090427	NTC_FAT10592	NTC	79
64090428	NTC_FAT10592	NTC	84
64090429	NTC_FAT10592	NTC	122
64090430	NTC_FAT10592	NTC	37
64090431	NTC_FAT10592	NTC	38
64090432	NTC_FAT10592	NTC	50
64090433	NTC_FAT10592	NTC	119
64090434	NTC_FAT10592	NTC	88
64090435	NTC_FAT10592	NTC	41
64090436	NTC_FAT10592	NTC	33
64090437	NTC_FAT10592	NTC	92
64090438	NTC_FAT10592	NTC	89
64090439	NTC_FAT10592	NTC	26
64090440	NTC_FAT10592	NTC	207
64090441	NTC_FAT10592	NTC	95
64090442	NTC_FAT10592	NTC	42
64090443	NTC_FAT10592	NTC	102
64090444	NTC_FAT10592	NTC	125
64090445	NTC_FAT10592	NTC	6
64090446	NTC_FAT10592	NTC	36
64090447	NTC_FAT10592	NTC	171
64090448	NTC_FAT10592	NTC	91
64090449	NTC_FAT10592	NTC	232
64090450	NTC_FAT10592	NTC	238
64090451	NTC_FAT10592	NTC	290
64090452	NTC_FAT10592	NTC	196
64090453	NTC_FAT10592	NTC	247
64090454	NTC_FAT10592	NTC	102
64090455	NTC_FAT10592	NTC	125
64090456	NTC_FAT10592	NTC	6
64090457	NTC_FAT10592	NTC	36
64090458	NTC_FAT10592	NTC	171
64090459	NTC_FAT10592	NTC	91
64090460	NTC_FAT10592	NTC	50
64090461	NTC_FAT10592	NTC	42
64090462	NTC_FAT10592	NTC	112
64090463	NTC_FAT10592	NTC	84
64090464	NTC_FAT10592	NTC	122
64090465	NTC_FAT10592	NTC	37
64090466	NTC_FAT10592	NTC	88
64090467	NTC_FAT10592	NTC	61
64090468	NTC_FAT10592	NTC	79
64090469	NTC_FAT10592	NTC	38
64090470	NTC_FAT10592	NTC	119
64090471	NTC_FAT10592	NTC	41
64090472	NTC_FAT10592	NTC	33
64090473	NTC_FAT10592	NTC	92
64090474	NTC_FAT10592	NTC	89
64090475	NTC_FAT10592	NTC	26
64090476	NTC_FAT10592	NTC	207
64090477	NTC_FAT10592	NTC	95
64090478	NTC_FAT10592	NTC	42
64090479	NTC_FAT10592	NTC	102
64090480	NTC_FAT10592	NTC	125
64090481	NTC_FAT10592	NTC	6
64090482	NTC_FAT10592	NTC	36
64090483	NTC_FAT10592	NTC	171
64090484	NTC_FAT10592	NTC	91
64090485	NTC_FAT10592	NTC	91
64090486	NTC_FAT10592	NTC	238
64090487	NTC_FAT10592	NTC	234
64090488	NTC_FAT10592	NTC	196
64090489	NTC_FAT10592	NTC	247
64090490	NTC_FAT10592	NTC	8
64090491	NTC_FAT10592	NTC	125
64090492	NTC_FAT10592	NTC	102
64090493	NTC_FAT10592	NTC	6
64090494	NTC_FAT10592	NTC	36
64090495	NTC_FAT10592	NTC	171
64090496	NTC_FAT10592	NTC	79
64090497	NTC_FAT10592	NTC	290
64090498	NTC_FAT10592	NTC	196
64090499	NTC_FAT10592	NTC	247
64090500	NTC_FAT10592	NTC	87
64090501	NTC_FAT10592	NTC	34
64090502	NTC_FAT10592	NTC	223
64090503	NTC_FAT10592	NTC	133
64090504	NTC_FAT10592	NTC	104
64090505	NTC_FAT10592	NTC	84
64090506	NTC_FAT10592	NTC	116
64090507	NTC_FAT10592	NTC	129
64090508	NTC_FAT10592	NTC	107
64090509	NTC_FAT10592	NTC	131
64090510	NTC_FAT10592	NTC	145
64090511	NTC_FAT10592	NTC	22
64090512	NTC_FAT10592	NTC	88
64090513	NTC_FAT10592	NTC	228
64090514	NTC_FAT10592	NTC	71
64090515	NTC_FAT10592	NTC	43
64090516	NTC_FAT10592	NTC	106
64090517	NTC_FAT10592	NTC	90
64090518	NTC_FAT10592	NTC	245
64090519	NTC_FAT10592	NTC	185
64090520	NTC_FAT10592	NTC	62
64090521	NTC_FAT10592	NTC	113
64090522	NTC_FAT10592	NTC	109
64090523	NTC_FAT10592	NTC	70
64090524	NTC_FAT10592	NTC	21
64090525	NTC_FAT10592	NTC	21
64090526	NTC_FAT10592	NTC	133
64090527	NTC_FAT10592	NTC	34
64090528	NTC_FAT10592	NTC	223
64090529	NTC_FAT10592	NTC	87
64090530	NTC_FAT10592	NTC	104
64090531	NTC_FAT10592	NTC	84
64090532	NTC_FAT10592	NTC	116
64090533	NTC_FAT10592	NTC	129
64090534	NTC_FAT10592	NTC	107
64090535	NTC_FAT10592	NTC	131
64090536	NTC_FAT10592	NTC	145
64090537	NTC_FAT10592	NTC	22
64090538	NTC_FAT10592	NTC	88
64090539	NTC_FAT10592	NTC	228
64090540	NTC_FAT10592	NTC	71
64090541	NTC_FAT10592	NTC	87
64090542	NTC_FAT10592	NTC	34
64090543	NTC_FAT10592	NTC	223
64090544	NTC_FAT10592	NTC	133
64090545	NTC_FAT10592	NTC	104
64090546	NTC_FAT10592	NTC	84
64090547	NTC_FAT10592	NTC	116
64090548	NTC_FAT10592	NTC	129
64090549	NTC_FAT10592	NTC	107
64090550	NTC_FAT10592	NTC	131
64090551	NTC_FAT10592	NTC	145
64090552	NTC_FAT10592	NTC	22
64090553	NTC_FAT10592	NTC	88
64090554	NTC_FAT10592	NTC	228
64090555	NTC_FAT10592	NTC	71
64090556	NTC_FAT10592	NTC	185
64090557	NTC_FAT10592	NTC	113
64090558	NTC_FAT10592	NTC	90
64090559	NTC_FAT10592	NTC	43
64090560	NTC_FAT10592	NTC	245
64090561	NTC_FAT10592	NTC	62
64090562	NTC_FAT10592	NTC	106
64090563	NTC_FAT10592	NTC	109
64090564	NTC_FAT10592	NTC	70
64090565	NTC_FAT10592	NTC	21
64090566	NTC_FAT10592	NTC	21
64090567	NTC_FAT10592	NTC	116
64090568	NTC_FAT10592	NTC	114
64090569	NTC_FAT10592	NTC	85
64090570	NTC_FAT10592	NTC	29
64090571	NTC_FAT10592	NTC	171
64090572	NTC_FAT10592	NTC	103
64090573	NTC_FAT10592	NTC	125
64090574	NTC_FAT10592	NTC	102
64090575	NTC_FAT10592	NTC	83
64090576	NTC_FAT10592	NTC	29
64090577	NTC_FAT10592	NTC	157
64090578	NTC_FAT10592	NTC	8
64090579	NTC_FAT10592	NTC	59
64090580	NTC_FAT10592	NTC	186
64090581	NTC_FAT10592	NTC	236
64090582	NTC_FAT10592	NTC	64
64090583	NTC_FAT10592	NTC	100
64090584	NTC_FAT10592	NTC	142
64090585	NTC_FAT10592	NTC	160
64090586	NTC_FAT10592	NTC	17
64090587	NTC_FAT10592	NTC	74
64090588	NTC_FAT10592	NTC	203
64090589	NTC_FAT10592	NTC	201
64090590	NTC_FAT10592	NTC	37
64090591	NTC_FAT10592	NTC	135
64090592	NTC_FAT10592	NTC	108
64090593	NTC_FAT10592	NTC	124
64090594	NTC_FAT10592	NTC	66
64090595	NTC_FAT10592	NTC	238
64090596	NTC_FAT10592	NTC	125
64090597	NTC_FAT10592	NTC	10
64090598	NTC_FAT10592	NTC	56
64090599	NTC_FAT10592	NTC	31
64090600	NTC_FAT10592	NTC	223
64090601	NTC_FAT10592	NTC	152
64090602	NTC_FAT10592	NTC	61
64090603	NTC_FAT10592	NTC	147
64090604	NTC_FAT10592	NTC	112
64090605	NTC_FAT10592	NTC	199
64090606	NTC_FAT10592	NTC	86
64090607	NTC_FAT10592	NTC	10
64090608	NTC_FAT10592	NTC	15
64090609	NTC_FAT10592	NTC	250
64090610	NTC_FAT10592	NTC	111
64090611	NTC_FAT10592	NTC	119
64090612	NTC_FAT10592	NTC	120
64090613	NTC_FAT10592	NTC	16
64090614	NTC_FAT10592	NTC	134
64090615	NTC_FAT10592	NTC	86
64090616	NTC_FAT10592	NTC	155
64090617	NTC_FAT10592	NTC	97
64090618	NTC_FAT10592	NTC	19
64090619	NTC_FAT10592	NTC	86
64090620	NTC_FAT10592	NTC	36
64090621	NTC_FAT10592	NTC	42
64090622	NTC_FAT10592	NTC	186
64090623	NTC_FAT10592	NTC	97
64090624	NTC_FAT10592	NTC	32
64090625	NTC_FAT10592	NTC	47
64090626	NTC_FAT10592	NTC	108
64090627	NTC_FAT10592	NTC	26
64090628	NTC_FAT10592	NTC	133
64090629	NTC_FAT10592	NTC	44
64090630	NTC_FAT10592	NTC	59
64090631	NTC_FAT10592	NTC	49
64090632	NTC_FAT10592	NTC	60
64090633	NTC_FAT10592	NTC	38
64090634	NTC_FAT10592	NTC	100
64090635	NTC_FAT10592	NTC	36
64090636	NTC_FAT10592	NTC	121
64090637	NTC_FAT10592	NTC	15
64090638	NTC_FAT10592	NTC	28
64090639	NTC_FAT10592	NTC	16
64090640	NTC_FAT10592	NTC	125
64090641	NTC_FAT10592	NTC	105
64090642	NTC_FAT10592	NTC	124
64090643	NTC_FAT10592	NTC	312
64090644	NTC_FAT10592	NTC	38
64090645	NTC_FAT10592	NTC	12
64090646	NTC_FAT10592	NTC	82
64090647	NTC_FAT10592	NTC	74
64090648	NTC_FAT10592	NTC	76
64090649	NTC_FAT10592	NTC	117
64090650	NTC_FAT10592	NTC	153
64090651	NTC_FAT10592	NTC	83
64090652	NTC_FAT10592	NTC	53
64090653	NTC_FAT10592	NTC	164
64090654	NTC_FAT10592	NTC	141
64090655	NTC_FAT10592	NTC	53
64090656	NTC_FAT10592	NTC	108
64090657	NTC_FAT10592	NTC	61
64090658	NTC_FAT10592	NTC	20
64090659	NTC_FAT10592	NTC	177
64090660	NTC_FAT10592	NTC	21
64090661	NTC_FAT10592	NTC	16
64090662	NTC_FAT10592	NTC	38
64090663	NTC_FAT10592	NTC	8
64090664	NTC_FAT10592	NTC	200
64090665	NTC_FAT10592	NTC	65
64090666	NTC_FAT10592	NTC	73
64090667	NTC_FAT10592	NTC	280
64090668	NTC_FAT10592	NTC	113
64090669	NTC_FAT10592	NTC	45
64090670	NTC_FAT10592	NTC	130
64090671	NTC_FAT10592	NTC	86
64090672	NTC_FAT10592	NTC	128
64090673	NTC_FAT10592	NTC	56
64090674	NTC_FAT10592	NTC	53
64090675	NTC_FAT10592	NTC	117
64090676	NTC_FAT10592	NTC	12
64090677	NTC_FAT10592	NTC	125
64090678	NTC_FAT10592	NTC	64
64090679	NTC_FAT10592	NTC	108
64090680	NTC_FAT10592	NTC	61
64090681	NTC_FAT10592	NTC	20
64090682	NTC_FAT10592	NTC	21
64090683	NTC_FAT10592	NTC	8
64090684	NTC_FAT10592	NTC	102
64090685	NTC_FAT10592	NTC	125
64090686	NTC_FAT10592	NTC	8
64090687	NTC_FAT10592	NTC	157
64090688	NTC_FAT10592	NTC	64
64090689	NTC_FAT10592	NTC	124
64090690	NTC_FAT10592	NTC	56
64090691	NTC_FAT10592	NTC	112
64090692	NTC_FAT10592	NTC	119
64090693	NTC_FAT10592	NTC	120
64090694	NTC_FAT10592	NTC	36
64090695	NTC_FAT10592	NTC	97
64090696	NTC_FAT10592	NTC	133
64090697	NTC_FAT10592	NTC	38
64090698	NTC_FAT10592	NTC	15
64090699	NTC_FAT10592	NTC	117
64090700	NTC_FAT10592	NTC	61
64090701	NTC_FAT10592	NTC	20
64090702	NTC_FAT10592	NTC	8
64090703	NTC_FAT10592	NTC	125
64090704	NTC_FAT10592	NTC	61
64090705	NTC_FAT10592	NTC	20
64090706	NTC_FAT10592	NTC	8
64090707	NTC_FAT10592	NTC	20
64090708	NTC_FAT10592	NTC	58
64090709	NTC_FAT10592	NTC	179
64090710	NTC_FAT10592	NTC	133
64090711	NTC_FAT10592	NTC	167
64090712	NTC_FAT10592	NTC	86
64090713	NTC_FAT10592	NTC	82
64090714	NTC_FAT10592	NTC	96
64090715	NTC_FAT10592	NTC	209
64090716	NTC_FAT10592	NTC	29
64090717	NTC_FAT10592	NTC	306
64090718	NTC_FAT10592	NTC	52
64090719	NTC_FAT10592	NTC	179
64090720	NTC_FAT10592	NTC	133
64090721	NTC_FAT10592	NTC	58
64090722	NTC_FAT10592	NTC	86
64090723	NTC_FAT10592	NTC	167
64090724	NTC_FAT10592	NTC	82
64090725	NTC_FAT10592	NTC	96
64090726	NTC_FAT10592	NTC	209
64090727	NTC_FAT10592	NTC	78
64090728	NTC_FAT10592	NTC	306
64090729	NTC_FAT10592	NTC	52
64090730	NTC_FAT10592	NTC	179
64090731	NTC_FAT10592	NTC	58
64090732	NTC_FAT10592	NTC	86
64090733	NTC_FAT10592	NTC	167
64090734	NTC_FAT10592	NTC	82
64090735	NTC_FAT10592	NTC	209
64090736	NTC_FAT10592	NTC	78
64090737	NTC_FAT10592	NTC	306
64090738	NTC_FAT10592	NTC	96
64090739	NTC_FAT10592	NTC	167
64090740	NTC_FAT10592	NTC	179
64090741	NTC_FAT10592	NTC	82
64090742	NTC_FAT10592	NTC	209
64090743	NTC_FAT10592	NTC	78
64090744	NTC_FAT10592	NTC	179
64090745	NTC_FAT10592	NTC	133
64090746	NTC_FAT10592	NTC	58
64090747	NTC_FAT10592	NTC	86
64090748	NTC_FAT10592	NTC	167
64090749	NTC_FAT10592	NTC	82
64090750	NTC_FAT10592	NTC	96
64090751	NTC_FAT10592	NTC	209
64090752	NTC_FAT10592	NTC	78
64090753	NTC_FAT10592	NTC	96
64090754	NTC_FAT10592	NTC	306
64090755	NTC_FAT10592	NTC	133
64090756	NTC_FAT10592	NTC	58
64090757	NTC_FAT10592	NTC	86
64090758	NTC_FAT10592	NTC	82
64090759	NTC_FAT10592	NTC	96
64090760	NTC_FAT10592	NTC	78
64090761	NTC_FAT10592	NTC	306
64090762	NTC_FAT10592	NTC	29
64090763	NTC_FAT10592	NTC	29
64090764	NTC_FAT10592	NTC	209
64090765	NTC_FAT10592	NTC	179
64090766	NTC_FAT10592	NTC	133
64090767	NTC_FAT10592	NTC	86
64090768	NTC_FAT10592	NTC	167
64090769	NTC_FAT10592	NTC	306
64090770	NTC_FAT10592	NTC	133
64090771	NTC_FAT10592	NTC	58
64090772	NTC_FAT10592	NTC	78
64090773	NTC_FAT10592	NTC	29
64090774	NTC_FAT10592	NTC	29
64090775	NTC_FAT10592	NTC	29
64090776	NTC_FAT10592	NTC	18
64090777	NTC_FAT10592	NTC	37
64090778	NTC_FAT10592	NTC	27
64090779	NTC_FAT10592	NTC	56
64090780	NTC_FAT10592	NTC	47
64090781	NTC_FAT10592	NTC	54
64090782	NTC_FAT10592	NTC	37
64090783	NTC_FAT10592	NTC	115
64090784	NTC_FAT10592	NTC	106
64090785	NTC_FAT10592	NTC	246
64090786	NTC_FAT10592	NTC	62
64090787	NTC_FAT10592	NTC	200
64090788	NTC_FAT10592	NTC	38
64090789	NTC_FAT10592	NTC	108
64090790	NTC_FAT10592	NTC	72
64090791	NTC_FAT10592	NTC	229
64090792	NTC_FAT10592	NTC	37
64090793	NTC_FAT10592	NTC	198
64090794	NTC_FAT10592	NTC	43
64090795	NTC_FAT10592	NTC	52
64090796	NTC_FAT10592	NTC	38
64090797	NTC_FAT10592	NTC	253
64090798	NTC_FAT10592	NTC	106
64090799	NTC_FAT10592	NTC	246
64090800	NTC_FAT10592	NTC	37
64090801	NTC_FAT10592	NTC	62
64090802	NTC_FAT10592	NTC	200
64090803	NTC_FAT10592	NTC	38
64090804	NTC_FAT10592	NTC	108
64090805	NTC_FAT10592	NTC	72
64090806	NTC_FAT10592	NTC	229
64090807	NTC_FAT10592	NTC	37
64090808	NTC_FAT10592	NTC	253
64090809	NTC_FAT10592	NTC	253
64090810	NTC_FAT10592	NTC	275
64090811	NTC_FAT10592	NTC	248
64090812	NTC_FAT10592	NTC	275
64090813	NTC_FAT10592	NTC	248
64090814	NTC_FAT10592	NTC	237
64090815	NTC_FAT10592	NTC	275
64090816	NTC_FAT10592	NTC	301
64090817	NTC_FAT10592	NTC	248
64090818	NTC_FAT10592	NTC	301
64090819	NTC_FAT10592	NTC	275
64090820	NTC_FAT10592	NTC	248
64090821	NTC_FAT10592	NTC	237
64090822	NTC_FAT10592	NTC	301
64090823	NTC_FAT10592	NTC	248
64090824	NTC_FAT10592	NTC	301
64090825	NTC_FAT10592	NTC	237
64090826	NTC_FAT10592	NTC	248
64090827	NTC_FAT10592	NTC	301
64090828	NTC_FAT10592	NTC	301
64090829	NTC_FAT10592	NTC	237
64090830	NTC_FAT10592	NTC	275
64090831	NTC_FAT10592	NTC	237
64090832	NTC_FAT10592	NTC	275
64090833	NTC_FAT10592	NTC	237
64090834	NTC_FAT10592	NTC	192
64090835	NTC_FAT10592	NTC	93
64090836	NTC_FAT10592	NTC	62
64090837	NTC_FAT10592	NTC	25
64090838	NTC_FAT10592	NTC	63
64090839	NTC_FAT10592	NTC	42
64090840	NTC_FAT10592	NTC	104
64090841	NTC_FAT10592	NTC	28
64090842	NTC_FAT10592	NTC	25
64090843	NTC_FAT10592	NTC	176
64090844	NTC_FAT10592	NTC	178
64090845	NTC_FAT10592	NTC	38
64090846	NTC_FAT10592	NTC	102
64090847	NTC_FAT10592	NTC	120
64090848	NTC_FAT10592	NTC	210
64090849	NTC_FAT10592	NTC	160
64090850	NTC_FAT10592	NTC	120
64090851	NTC_FAT10592	NTC	120
64090852	NTC_FAT10592	NTC	160
64090853	NTC_FAT10592	NTC	210
64090854	NTC_FAT10592	NTC	193
64090855	NTC_FAT10592	NTC	193
64090856	NTC_FAT10592	NTC	217
64090857	NTC_FAT10592	NTC	153
64090858	NTC_FAT10592	NTC	136
64090859	NTC_FAT10592	NTC	267
64090860	NTC_FAT10592	NTC	50
64090861	NTC_FAT10592	NTC	80
64090862	NTC_FAT10592	NTC	193
64090863	NTC_FAT10592	NTC	217
64090864	NTC_FAT10592	NTC	153
64090865	NTC_FAT10592	NTC	217
64090866	NTC_FAT10592	NTC	136
64090867	NTC_FAT10592	NTC	267
64090868	NTC_FAT10592	NTC	50
64090869	NTC_FAT10592	NTC	80
64090870	NTC_FAT10592	NTC	35
64090871	NTC_FAT10592	NTC	35
64090872	NTC_FAT10592	NTC	35
64090873	NTC_FAT10592	NTC	35
64090874	NTC_FAT10592	NTC	63
64090875	NTC_FAT10592	NTC	98
64090876	NTC_FAT10592	NTC	210
64090877	NTC_FAT10592	NTC	195
64090878	NTC_FAT10592	NTC	313
64090879	NTC_FAT10592	NTC	121
64090880	NTC_FAT10592	NTC	9
64090881	NTC_FAT10592	NTC	178
64090882	NTC_FAT10592	NTC	49
64090883	NTC_FAT10592	NTC	335
64090884	NTC_FAT10592	NTC	139
64090885	NTC_FAT10592	NTC	9
64090886	NTC_FAT10592	NTC	178
64090887	NTC_FAT10592	NTC	49
64090888	NTC_FAT10592	NTC	335
64090889	NTC_FAT10592	NTC	139
64090890	NTC_FAT10592	NTC	63
64090891	NTC_FAT10592	NTC	98
64090892	NTC_FAT10592	NTC	210
64090893	NTC_FAT10592	NTC	195
64090894	NTC_FAT10592	NTC	313
64090895	NTC_FAT10592	NTC	121
64090896	NTC_FAT10592	NTC	9
64090897	NTC_FAT10592	NTC	178
64090898	NTC_FAT10592	NTC	49
64090899	NTC_FAT10592	NTC	335
64090900	NTC_FAT10592	NTC	139
64090901	NTC_FAT10592	NTC	63
64090902	NTC_FAT10592	NTC	98
64090903	NTC_FAT10592	NTC	210
64090904	NTC_FAT10592	NTC	195
64090905	NTC_FAT10592	NTC	313
64090906	NTC_FAT10592	NTC	121
64090907	NTC_FAT10592	NTC	9
64090908	NTC_FAT10592	NTC	178
64090909	NTC_FAT10592	NTC	49
64090910	NTC_FAT10592	NTC	335
64090911	NTC_FAT10592	NTC	139
64090912	NTC_FAT10592	NTC	98
64090913	NTC_FAT10592	NTC	210
64090914	NTC_FAT10592	NTC	63
64090915	NTC_FAT10592	NTC	195
64090916	NTC_FAT10592	NTC	313
64090917	NTC_FAT10592	NTC	121
64090918	NTC_FAT10592	NTC	9
64090919	NTC_FAT10592	NTC	178
64090920	NTC_FAT10592	NTC	49
64090921	NTC_FAT10592	NTC	335
64090922	NTC_FAT10592	NTC	195
64090923	NTC_FAT10592	NTC	100
64090924	NTC_FAT10592	NTC	122
64090925	NTC_FAT10592	NTC	36
64090926	NTC_FAT10592	NTC	147
64090927	NTC_FAT10592	NTC	124
64090928	NTC_FAT10592	NTC	76
64090929	NTC_FAT10592	NTC	31
64090930	NTC_FAT10592	NTC	130
64090931	NTC_FAT10592	NTC	161
64090932	NTC_FAT10592	NTC	190
64090933	NTC_FAT10592	NTC	144
64090934	NTC_FAT10592	NTC	173
64090935	NTC_FAT10592	NTC	40
64090936	NTC_FAT10592	NTC	107
64090937	NTC_FAT10592	NTC	134
64090938	NTC_FAT10592	NTC	81
64090939	NTC_FAT10592	NTC	200
64090940	NTC_FAT10592	NTC	226
64090941	NTC_FAT10592	NTC	214
64090942	NTC_FAT10592	NTC	147
64090943	NTC_FAT10592	NTC	34
64090944	NTC_FAT10592	NTC	170
64090945	NTC_FAT10592	NTC	51
64090946	NTC_FAT10592	NTC	36
64090947	NTC_FAT10592	NTC	109
64090948	NTC_FAT10592	NTC	100
64090949	NTC_FAT10592	NTC	76
64090950	NTC_FAT10592	NTC	190
64090951	NTC_FAT10592	NTC	132
64090952	NTC_FAT10592	NTC	137
64090953	NTC_FAT10592	NTC	124
64090954	NTC_FAT10592	NTC	130
64090955	NTC_FAT10592	NTC	161
64090956	NTC_FAT10592	NTC	144
64090957	NTC_FAT10592	NTC	173
64090958	NTC_FAT10592	NTC	40
64090959	NTC_FAT10592	NTC	107
64090960	NTC_FAT10592	NTC	134
64090961	NTC_FAT10592	NTC	81
64090962	NTC_FAT10592	NTC	200
64090963	NTC_FAT10592	NTC	226
64090964	NTC_FAT10592	NTC	100
64090965	NTC_FAT10592	NTC	31
64090966	NTC_FAT10592	NTC	83
64090967	NTC_FAT10592	NTC	83
64090968	NTC_FAT10592	NTC	59
64090969	NTC_FAT10592	NTC	83
64090970	NTC_FAT10592	NTC	83
64090971	NTC_FAT10592	NTC	202
64090972	NTC_FAT10592	NTC	50
64090973	NTC_FAT10592	NTC	59
64090974	NTC_FAT10592	NTC	83
64090975	NTC_FAT10592	NTC	50
64090976	NTC_FAT10592	NTC	54
64090977	NTC_FAT10592	NTC	148
64090978	NTC_FAT10592	NTC	82
64090979	NTC_FAT10592	NTC	248
64090980	NTC_FAT10592	NTC	201
64090981	NTC_FAT10592	NTC	108
64090982	NTC_FAT10592	NTC	331
64090983	NTC_FAT10592	NTC	148
64090984	NTC_FAT10592	NTC	197
64090985	NTC_FAT10592	NTC	305
64090986	NTC_FAT10592	NTC	54
64090987	NTC_FAT10592	NTC	148
64090988	NTC_FAT10592	NTC	82
64090989	NTC_FAT10592	NTC	248
64090990	NTC_FAT10592	NTC	201
64090991	NTC_FAT10592	NTC	108
64090992	NTC_FAT10592	NTC	331
64090993	NTC_FAT10592	NTC	148
64090994	NTC_FAT10592	NTC	197
64090995	NTC_FAT10592	NTC	305
64090996	NTC_FAT10592	NTC	213
64090997	NTC_FAT10592	NTC	213
64090998	NTC_FAT10592	NTC	213
64090999	NTC_FAT10592	NTC	99
64091000	NTC_FAT10592	NTC	99
64091001	NTC_FAT10592	NTC	267
64091002	NTC_FAT10592	NTC	99
64091003	NTC_FAT10592	NTC	37
64091004	NTC_FAT10592	NTC	118
64091005	NTC_FAT10592	NTC	118
64091006	NTC_FAT10592	NTC	118
64091007	NTC_FAT10592	NTC	118
64091008	NTC_FAT10592	NTC	118
64091009	NTC_FAT10592	NTC	321
64091010	NTC_FAT10592	NTC	118
64091011	NTC_FAT10592	NTC	321
64091012	NTC_FAT10592	NTC	304
64091013	NTC_FAT10592	NTC	267
64091014	NTC_FAT10592	NTC	118
64091015	NTC_FAT10592	NTC	43
64091016	NTC_FAT10592	NTC	304
64091017	NTC_FAT10592	NTC	74
64091018	NTC_FAT10592	NTC	152
64091019	NTC_FAT10592	NTC	132
64091020	NTC_FAT10592	NTC	255
64091021	NTC_FAT10592	NTC	11
64091022	NTC_FAT10592	NTC	185
64091023	NTC_FAT10592	NTC	99
64091024	NTC_FAT10592	NTC	50
64091025	NTC_FAT10592	NTC	211
64091026	NTC_FAT10592	NTC	267
64091027	NTC_FAT10592	NTC	69
64091028	NTC_FAT10592	NTC	110
64091029	NTC_FAT10592	NTC	74
64091030	NTC_FAT10592	NTC	304
64091031	NTC_FAT10592	NTC	43
64091032	NTC_FAT10592	NTC	132
64091033	NTC_FAT10592	NTC	11
64091034	NTC_FAT10592	NTC	185
64091035	NTC_FAT10592	NTC	99
64091036	NTC_FAT10592	NTC	50
64091037	NTC_FAT10592	NTC	211
64091038	NTC_FAT10592	NTC	267
64091039	NTC_FAT10592	NTC	69
64091040	NTC_FAT10592	NTC	74
64091041	NTC_FAT10592	NTC	304
64091042	NTC_FAT10592	NTC	152
64091043	NTC_FAT10592	NTC	132
64091044	NTC_FAT10592	NTC	11
64091045	NTC_FAT10592	NTC	185
64091046	NTC_FAT10592	NTC	99
64091047	NTC_FAT10592	NTC	50
64091048	NTC_FAT10592	NTC	211
64091049	NTC_FAT10592	NTC	69
64091050	NTC_FAT10592	NTC	74
64091051	NTC_FAT10592	NTC	152
64091052	NTC_FAT10592	NTC	185
64091053	NTC_FAT10592	NTC	99
64091054	NTC_FAT10592	NTC	211
64091055	NTC_FAT10592	NTC	69
64091056	NTC_FAT10592	NTC	120
64091057	NTC_FAT10592	NTC	156
64091058	NTC_FAT10592	NTC	10
64091059	NTC_FAT10592	NTC	39
64091060	NTC_FAT10592	NTC	232
64091061	NTC_FAT10592	NTC	77
64091062	NTC_FAT10592	NTC	135
64091063	NTC_FAT10592	NTC	203
64091064	NTC_FAT10592	NTC	266
64091065	NTC_FAT10592	NTC	252
64091066	NTC_FAT10592	NTC	78
64091067	NTC_FAT10592	NTC	153
64091068	NTC_FAT10592	NTC	133
64091069	NTC_FAT10592	NTC	215
64091070	NTC_FAT10592	NTC	150
64091071	NTC_FAT10592	NTC	232
64091072	NTC_FAT10592	NTC	159
64091073	NTC_FAT10592	NTC	135
64091074	NTC_FAT10592	NTC	159
64091075	NTC_FAT10592	NTC	135
64091076	NTC_FAT10592	NTC	135
64091077	NTC_FAT10592	NTC	95
64091078	NTC_FAT10592	NTC	111
64091079	NTC_FAT10592	NTC	136
64091080	NTC_FAT10592	NTC	53
64091081	NTC_FAT10592	NTC	11
64091082	NTC_FAT10592	NTC	174
64091083	NTC_FAT10592	NTC	104
64091084	NTC_FAT10592	NTC	142
64091085	NTC_FAT10592	NTC	156
64091086	NTC_FAT10592	NTC	132
64091087	NTC_FAT10592	NTC	152
64091088	NTC_FAT10592	NTC	236
64091089	NTC_FAT10592	NTC	138
64091090	NTC_FAT10592	NTC	7
64091091	NTC_FAT10592	NTC	249
64091092	NTC_FAT10592	NTC	124
64091093	NTC_FAT10592	NTC	177
64091094	NTC_FAT10592	NTC	98
64091095	NTC_FAT10592	NTC	185
64091096	NTC_FAT10592	NTC	109
64091097	NTC_FAT10592	NTC	174
64091098	NTC_FAT10592	NTC	128
64091099	NTC_FAT10592	NTC	172
64091100	NTC_FAT10592	NTC	107
64091101	NTC_FAT10592	NTC	145
64091102	NTC_FAT10592	NTC	171
64091103	NTC_FAT10592	NTC	78
64091104	NTC_FAT10592	NTC	158
64091105	NTC_FAT10592	NTC	260
64091106	NTC_FAT10592	NTC	176
64091107	NTC_FAT10592	NTC	94
64091108	NTC_FAT10592	NTC	145
64091109	NTC_FAT10592	NTC	257
64091110	NTC_FAT10592	NTC	210
64091111	NTC_FAT10592	NTC	69
64091112	NTC_FAT10592	NTC	206
64091113	NTC_FAT10592	NTC	183
64091114	NTC_FAT10592	NTC	11
64091115	NTC_FAT10592	NTC	98
64091116	NTC_FAT10592	NTC	185
64091117	NTC_FAT10592	NTC	109
64091118	NTC_FAT10592	NTC	174
64091119	NTC_FAT10592	NTC	128
64091120	NTC_FAT10592	NTC	172
64091121	NTC_FAT10592	NTC	107
64091122	NTC_FAT10592	NTC	145
64091123	NTC_FAT10592	NTC	171
64091124	NTC_FAT10592	NTC	94
64091125	NTC_FAT10592	NTC	257
64091126	NTC_FAT10592	NTC	210
64091127	NTC_FAT10592	NTC	69
64091128	NTC_FAT10592	NTC	71
64091129	NTC_FAT10592	NTC	91
64091130	NTC_FAT10592	NTC	24
64091131	NTC_FAT10592	NTC	13
64091132	NTC_FAT10592	NTC	270
64091133	NTC_FAT10592	NTC	124
64091134	NTC_FAT10592	NTC	190
64091135	NTC_FAT10592	NTC	39
64091136	NTC_FAT10592	NTC	144
64091137	NTC_FAT10592	NTC	201
64091138	NTC_FAT10592	NTC	24
64091139	NTC_FAT10592	NTC	83
64091140	NTC_FAT10592	NTC	27
64091141	NTC_FAT10592	NTC	179
64091142	NTC_FAT10592	NTC	201
64091143	NTC_FAT10592	NTC	13
64091144	NTC_FAT10592	NTC	206
64091145	NTC_FAT10592	NTC	20
64091146	NTC_FAT10592	NTC	115
64091147	NTC_FAT10592	NTC	222
64091148	NTC_FAT10592	NTC	54
64091149	NTC_FAT10592	NTC	270
64091150	NTC_FAT10592	NTC	112
64091151	NTC_FAT10592	NTC	82
64091152	NTC_FAT10592	NTC	104
64091153	NTC_FAT10592	NTC	32
64091154	NTC_FAT10592	NTC	148
64091155	NTC_FAT10592	NTC	77
64091156	NTC_FAT10592	NTC	118
64091157	NTC_FAT10592	NTC	137
64091158	NTC_FAT10592	NTC	77
64091159	NTC_FAT10592	NTC	53
64091160	NTC_FAT10592	NTC	87
64091161	NTC_FAT10592	NTC	72
64091162	NTC_FAT10592	NTC	58
64091163	NTC_FAT10592	NTC	82
64091164	NTC_FAT10592	NTC	154
64091165	NTC_FAT10592	NTC	171
64091166	NTC_FAT10592	NTC	170
64091167	NTC_FAT10592	NTC	167
64091168	NTC_FAT10592	NTC	127
64091169	NTC_FAT10592	NTC	120
64091170	NTC_FAT10592	NTC	72
64091171	NTC_FAT10592	NTC	119
64091172	NTC_FAT10592	NTC	86
64091173	NTC_FAT10592	NTC	173
64091174	NTC_FAT10592	NTC	138
64091175	NTC_FAT10592	NTC	113
64091176	NTC_FAT10592	NTC	237
64091177	NTC_FAT10592	NTC	151
64091178	NTC_FAT10592	NTC	200
64091179	NTC_FAT10592	NTC	12
64091180	NTC_FAT10592	NTC	27
64091181	NTC_FAT10592	NTC	84
64091182	NTC_FAT10592	NTC	164
64091183	NTC_FAT10592	NTC	24
64091184	NTC_FAT10592	NTC	66
64091185	NTC_FAT10592	NTC	292
64091186	NTC_FAT10592	NTC	57
64091187	NTC_FAT10592	NTC	172
64091188	NTC_FAT10592	NTC	27
64091189	NTC_FAT10592	NTC	144
64091190	NTC_FAT10592	NTC	13
64091191	NTC_FAT10592	NTC	84
64091192	NTC_FAT10592	NTC	95
64091193	NTC_FAT10592	NTC	100
64091194	NTC_FAT10592	NTC	104
64091195	NTC_FAT10592	NTC	53
64091196	NTC_FAT10592	NTC	58
64091197	NTC_FAT10592	NTC	39
64091198	NTC_FAT10592	NTC	163
64091199	NTC_FAT10592	NTC	83
64091200	NTC_FAT10592	NTC	140
64091201	NTC_FAT10592	NTC	79
64091202	NTC_FAT10592	NTC	327
64091203	NTC_FAT10592	NTC	181
64091204	NTC_FAT10592	NTC	182
64091205	NTC_FAT10592	NTC	198
64091206	NTC_FAT10592	NTC	123
64091207	NTC_FAT10592	NTC	68
64091208	NTC_FAT10592	NTC	22
64091209	NTC_FAT10592	NTC	137
64091210	NTC_FAT10592	NTC	11
64091211	NTC_FAT10592	NTC	13
64091212	NTC_FAT10592	NTC	104
64091213	NTC_FAT10592	NTC	53
64091214	NTC_FAT10592	NTC	27
64091215	NTC_FAT10592	NTC	24
64091216	NTC_FAT10592	NTC	13
64091217	NTC_FAT10592	NTC	104
64091218	NTC_FAT10592	NTC	53
64091219	NTC_FAT10592	NTC	181
64091220	NTC_FAT10592	NTC	182
64091221	NTC_FAT10592	NTC	198
64091222	NTC_FAT10592	NTC	123
64091223	NTC_FAT10592	NTC	68
64091224	NTC_FAT10592	NTC	22
64091225	NTC_FAT10592	NTC	137
64091226	NTC_FAT10592	NTC	11
64091227	NTC_FAT10592	NTC	13
64091228	NTC_FAT10592	NTC	24
64091229	NTC_FAT10592	NTC	24
64091230	NTC_FAT10592	NTC	53
64091231	NTC_FAT10592	NTC	104
64091232	NTC_FAT10592	NTC	167
64091233	NTC_FAT10592	NTC	127
64091234	NTC_FAT10592	NTC	120
64091235	NTC_FAT10592	NTC	72
64091236	NTC_FAT10592	NTC	119
64091237	NTC_FAT10592	NTC	86
64091238	NTC_FAT10592	NTC	173
64091239	NTC_FAT10592	NTC	138
64091240	NTC_FAT10592	NTC	113
64091241	NTC_FAT10592	NTC	237
64091242	NTC_FAT10592	NTC	151
64091243	NTC_FAT10592	NTC	200
64091244	NTC_FAT10592	NTC	12
64091245	NTC_FAT10592	NTC	27
64091246	NTC_FAT10592	NTC	84
64091247	NTC_FAT10592	NTC	164
64091248	NTC_FAT10592	NTC	216
64091249	NTC_FAT10592	NTC	277
64091250	NTC_FAT10592	NTC	198
64091251	NTC_FAT10592	NTC	216
64091252	NTC_FAT10592	NTC	277
64091253	NTC_FAT10592	NTC	198
64091254	NTC_FAT10592	NTC	216
64091255	NTC_FAT10592	NTC	277
64091256	NTC_FAT10592	NTC	198
64091257	NTC_FAT10592	NTC	216
64091258	NTC_FAT10592	NTC	277
64091259	NTC_FAT10592	NTC	198
64091260	NTC_FAT10592	NTC	155
64091261	NTC_FAT10592	NTC	155
64091262	NTC_FAT10592	NTC	151
64091263	NTC_FAT10592	NTC	38
64091264	NTC_FAT10592	NTC	99
64091265	NTC_FAT10592	NTC	80
64091266	NTC_FAT10592	NTC	254
64091267	NTC_FAT10592	NTC	44
64091268	NTC_FAT10592	NTC	51
64091269	NTC_FAT10592	NTC	167
64091270	NTC_FAT10592	NTC	225
64091271	NTC_FAT10592	NTC	137
64091272	NTC_FAT10592	NTC	171
64091273	NTC_FAT10592	NTC	73
64091274	NTC_FAT10592	NTC	73
64091275	NTC_FAT10592	NTC	218
64091276	NTC_FAT10592	NTC	162
64091277	NTC_FAT10592	NTC	131
64091278	NTC_FAT10592	NTC	305
64091279	NTC_FAT10592	NTC	135
64091280	NTC_FAT10592	NTC	63
64091281	NTC_FAT10592	NTC	108
64091282	NTC_FAT10592	NTC	114
64091283	NTC_FAT10592	NTC	97
64091284	NTC_FAT10592	NTC	272
64091285	NTC_FAT10592	NTC	145
64091286	NTC_FAT10592	NTC	188
64091287	NTC_FAT10592	NTC	244
64091288	NTC_FAT10592	NTC	47
64091289	NTC_FAT10592	NTC	160
64091290	NTC_FAT10592	NTC	153
64091291	NTC_FAT10592	NTC	254
64091292	NTC_FAT10592	NTC	151
64091293	NTC_FAT10592	NTC	155
64091294	NTC_FAT10592	NTC	155
64091295	NTC_FAT10592	NTC	38
64091296	NTC_FAT10592	NTC	137
64091297	NTC_FAT10592	NTC	99
64091298	NTC_FAT10592	NTC	44
64091299	NTC_FAT10592	NTC	171
64091300	NTC_FAT10592	NTC	73
64091301	NTC_FAT10592	NTC	80
64091302	NTC_FAT10592	NTC	225
64091303	NTC_FAT10592	NTC	167
64091304	NTC_FAT10592	NTC	73
64091305	NTC_FAT10592	NTC	218
64091306	NTC_FAT10592	NTC	162
64091307	NTC_FAT10592	NTC	131
64091308	NTC_FAT10592	NTC	305
64091309	NTC_FAT10592	NTC	135
64091310	NTC_FAT10592	NTC	63
64091311	NTC_FAT10592	NTC	108
64091312	NTC_FAT10592	NTC	114
64091313	NTC_FAT10592	NTC	97
64091314	NTC_FAT10592	NTC	272
64091315	NTC_FAT10592	NTC	145
64091316	NTC_FAT10592	NTC	188
64091317	NTC_FAT10592	NTC	244
64091318	NTC_FAT10592	NTC	244
64091319	NTC_FAT10592	NTC	47
64091320	NTC_FAT10592	NTC	160
64091321	NTC_FAT10592	NTC	153
64091322	NTC_FAT10592	NTC	155
64091323	NTC_FAT10592	NTC	155
64091324	NTC_FAT10592	NTC	151
64091325	NTC_FAT10592	NTC	38
64091326	NTC_FAT10592	NTC	99
64091327	NTC_FAT10592	NTC	80
64091328	NTC_FAT10592	NTC	254
64091329	NTC_FAT10592	NTC	44
64091330	NTC_FAT10592	NTC	51
64091331	NTC_FAT10592	NTC	167
64091332	NTC_FAT10592	NTC	73
64091333	NTC_FAT10592	NTC	137
64091334	NTC_FAT10592	NTC	171
64091335	NTC_FAT10592	NTC	225
64091336	NTC_FAT10592	NTC	73
64091337	NTC_FAT10592	NTC	218
64091338	NTC_FAT10592	NTC	162
64091339	NTC_FAT10592	NTC	131
64091340	NTC_FAT10592	NTC	305
64091341	NTC_FAT10592	NTC	135
64091342	NTC_FAT10592	NTC	63
64091343	NTC_FAT10592	NTC	108
64091344	NTC_FAT10592	NTC	114
64091345	NTC_FAT10592	NTC	97
64091346	NTC_FAT10592	NTC	272
64091347	NTC_FAT10592	NTC	145
64091348	NTC_FAT10592	NTC	188
64091349	NTC_FAT10592	NTC	244
64091350	NTC_FAT10592	NTC	244
64091351	NTC_FAT10592	NTC	47
64091352	NTC_FAT10592	NTC	160
64091353	NTC_FAT10592	NTC	153
64091354	NTC_FAT10592	NTC	218
64091355	NTC_FAT10592	NTC	162
64091356	NTC_FAT10592	NTC	131
64091357	NTC_FAT10592	NTC	305
64091358	NTC_FAT10592	NTC	135
64091359	NTC_FAT10592	NTC	63
64091360	NTC_FAT10592	NTC	108
64091361	NTC_FAT10592	NTC	188
64091362	NTC_FAT10592	NTC	244
64091363	NTC_FAT10592	NTC	145
64091364	NTC_FAT10592	NTC	244
64091365	NTC_FAT10592	NTC	47
64091366	NTC_FAT10592	NTC	151
64091367	NTC_FAT10592	NTC	73
64091368	NTC_FAT10592	NTC	155
64091369	NTC_FAT10592	NTC	167
64091370	NTC_FAT10592	NTC	38
64091371	NTC_FAT10592	NTC	137
64091372	NTC_FAT10592	NTC	44
64091373	NTC_FAT10592	NTC	171
64091374	NTC_FAT10592	NTC	225
64091375	NTC_FAT10592	NTC	73
64091376	NTC_FAT10592	NTC	218
64091377	NTC_FAT10592	NTC	162
64091378	NTC_FAT10592	NTC	131
64091379	NTC_FAT10592	NTC	305
64091380	NTC_FAT10592	NTC	155
64091381	NTC_FAT10592	NTC	155
64091382	NTC_FAT10592	NTC	151
64091383	NTC_FAT10592	NTC	38
64091384	NTC_FAT10592	NTC	99
64091385	NTC_FAT10592	NTC	80
64091386	NTC_FAT10592	NTC	254
64091387	NTC_FAT10592	NTC	44
64091388	NTC_FAT10592	NTC	51
64091389	NTC_FAT10592	NTC	167
64091390	NTC_FAT10592	NTC	225
64091391	NTC_FAT10592	NTC	137
64091392	NTC_FAT10592	NTC	171
64091393	NTC_FAT10592	NTC	73
64091394	NTC_FAT10592	NTC	73
64091395	NTC_FAT10592	NTC	218
64091396	NTC_FAT10592	NTC	162
64091397	NTC_FAT10592	NTC	131
64091398	NTC_FAT10592	NTC	305
64091399	NTC_FAT10592	NTC	135
64091400	NTC_FAT10592	NTC	118
64091401	NTC_FAT10592	NTC	186
64091402	NTC_FAT10592	NTC	142
64091403	NTC_FAT10592	NTC	176
64091404	NTC_FAT10592	NTC	52
64091405	NTC_FAT10592	NTC	243
64091406	NTC_FAT10592	NTC	144
64091407	NTC_FAT10592	NTC	215
64091408	NTC_FAT10592	NTC	216
64091409	NTC_FAT10592	NTC	139
64091410	NTC_FAT10592	NTC	154
64091411	NTC_FAT10592	NTC	165
64091412	NTC_FAT10592	NTC	168
64091413	NTC_FAT10592	NTC	19
64091414	NTC_FAT10592	NTC	203
64091415	NTC_FAT10592	NTC	240
64091416	NTC_FAT10592	NTC	174
64091417	NTC_FAT10592	NTC	141
64091418	NTC_FAT10592	NTC	161
64091419	NTC_FAT10592	NTC	140
64091420	NTC_FAT10592	NTC	41
64091421	NTC_FAT10592	NTC	242
64091422	NTC_FAT10592	NTC	152
64091423	NTC_FAT10592	NTC	266
64091424	NTC_FAT10592	NTC	115
64091425	NTC_FAT10592	NTC	164
64091426	NTC_FAT10592	NTC	91
64091427	NTC_FAT10592	NTC	231
64091428	NTC_FAT10592	NTC	176
64091429	NTC_FAT10592	NTC	186
64091430	NTC_FAT10592	NTC	142
64091431	NTC_FAT10592	NTC	52
64091432	NTC_FAT10592	NTC	118
64091433	NTC_FAT10592	NTC	243
64091434	NTC_FAT10592	NTC	144
64091435	NTC_FAT10592	NTC	215
64091436	NTC_FAT10592	NTC	216
64091437	NTC_FAT10592	NTC	139
64091438	NTC_FAT10592	NTC	154
64091439	NTC_FAT10592	NTC	165
64091440	NTC_FAT10592	NTC	168
64091441	NTC_FAT10592	NTC	19
64091442	NTC_FAT10592	NTC	203
64091443	NTC_FAT10592	NTC	240
64091444	NTC_FAT10592	NTC	174
64091445	NTC_FAT10592	NTC	141
64091446	NTC_FAT10592	NTC	161
64091447	NTC_FAT10592	NTC	140
64091448	NTC_FAT10592	NTC	41
64091449	NTC_FAT10592	NTC	242
64091450	NTC_FAT10592	NTC	152
64091451	NTC_FAT10592	NTC	266
64091452	NTC_FAT10592	NTC	115
64091453	NTC_FAT10592	NTC	164
64091454	NTC_FAT10592	NTC	91
64091455	NTC_FAT10592	NTC	231
64091456	NTC_FAT10592	NTC	118
64091457	NTC_FAT10592	NTC	186
64091458	NTC_FAT10592	NTC	142
64091459	NTC_FAT10592	NTC	176
64091460	NTC_FAT10592	NTC	52
64091461	NTC_FAT10592	NTC	243
64091462	NTC_FAT10592	NTC	144
64091463	NTC_FAT10592	NTC	215
64091464	NTC_FAT10592	NTC	216
64091465	NTC_FAT10592	NTC	139
64091466	NTC_FAT10592	NTC	154
64091467	NTC_FAT10592	NTC	165
64091468	NTC_FAT10592	NTC	168
64091469	NTC_FAT10592	NTC	19
64091470	NTC_FAT10592	NTC	203
64091471	NTC_FAT10592	NTC	240
64091472	NTC_FAT10592	NTC	174
64091473	NTC_FAT10592	NTC	141
64091474	NTC_FAT10592	NTC	161
64091475	NTC_FAT10592	NTC	140
64091476	NTC_FAT10592	NTC	41
64091477	NTC_FAT10592	NTC	242
64091478	NTC_FAT10592	NTC	152
64091479	NTC_FAT10592	NTC	266
64091480	NTC_FAT10592	NTC	115
64091481	NTC_FAT10592	NTC	164
64091482	NTC_FAT10592	NTC	91
64091483	NTC_FAT10592	NTC	231
64091484	NTC_FAT10592	NTC	203
64091485	NTC_FAT10592	NTC	174
64091486	NTC_FAT10592	NTC	141
64091487	NTC_FAT10592	NTC	161
64091488	NTC_FAT10592	NTC	41
64091489	NTC_FAT10592	NTC	216
64091490	NTC_FAT10592	NTC	168
64091491	NTC_FAT10592	NTC	19
64091492	NTC_FAT10592	NTC	22
64091493	NTC_FAT10592	NTC	86
64091494	NTC_FAT10592	NTC	171
64091495	NTC_FAT10592	NTC	272
64091496	NTC_FAT10592	NTC	86
64091497	NTC_FAT10592	NTC	171
64091498	NTC_FAT10592	NTC	272
64091499	NTC_FAT10592	NTC	171
64091500	NTC_FAT10592	NTC	272
64091501	NTC_FAT10592	NTC	75
64091502	NTC_FAT10592	NTC	147
64091503	NTC_FAT10592	NTC	147
64091504	NTC_FAT10592	NTC	228
64091505	NTC_FAT10592	NTC	32
64091506	NTC_FAT10592	NTC	175
64091507	NTC_FAT10592	NTC	228
64091508	NTC_FAT10592	NTC	32
64091509	NTC_FAT10592	NTC	175
64091510	NTC_FAT10592	NTC	228
64091511	NTC_FAT10592	NTC	32
64091512	NTC_FAT10592	NTC	175
64091513	NTC_FAT10592	NTC	203
64091514	NTC_FAT10592	NTC	203
64091515	NTC_FAT10592	NTC	8
64091516	NTC_FAT10592	NTC	24
64091517	NTC_FAT10592	NTC	40
64091518	NTC_FAT10592	NTC	66
64091519	NTC_FAT10592	NTC	56
64091520	NTC_FAT10592	NTC	45
64091521	NTC_FAT10592	NTC	24
64091522	NTC_FAT10592	NTC	54
64091523	NTC_FAT10592	NTC	213
64091524	NTC_FAT10592	NTC	49
64091525	NTC_FAT10592	NTC	24
64091526	NTC_FAT10592	NTC	40
64091527	NTC_FAT10592	NTC	66
64091528	NTC_FAT10592	NTC	56
64091529	NTC_FAT10592	NTC	45
64091530	NTC_FAT10592	NTC	24
64091531	NTC_FAT10592	NTC	54
64091532	NTC_FAT10592	NTC	213
64091533	NTC_FAT10592	NTC	49
64091534	NTC_FAT10592	NTC	8
64091535	NTC_FAT10592	NTC	24
64091536	NTC_FAT10592	NTC	40
64091537	NTC_FAT10592	NTC	66
64091538	NTC_FAT10592	NTC	56
64091539	NTC_FAT10592	NTC	45
64091540	NTC_FAT10592	NTC	24
64091541	NTC_FAT10592	NTC	54
64091542	NTC_FAT10592	NTC	213
64091543	NTC_FAT10592	NTC	49
64091544	NTC_FAT10592	NTC	40
64091545	NTC_FAT10592	NTC	24
64091546	NTC_FAT10592	NTC	66
64091547	NTC_FAT10592	NTC	56
64091548	NTC_FAT10592	NTC	45
64091549	NTC_FAT10592	NTC	24
64091550	NTC_FAT10592	NTC	54
64091551	NTC_FAT10592	NTC	213
64091552	NTC_FAT10592	NTC	49
64091553	NTC_FAT10592	NTC	10
64091554	NTC_FAT10592	NTC	55
64091555	NTC_FAT10592	NTC	55
64091556	NTC_FAT10592	NTC	228
64091557	NTC_FAT10592	NTC	55
64091558	NTC_FAT10592	NTC	153
64091559	NTC_FAT10592	NTC	55
64091560	NTC_FAT10592	NTC	19
64091561	NTC_FAT10592	NTC	10
64091562	NTC_FAT10592	NTC	86
64091563	NTC_FAT10592	NTC	55
64091564	NTC_FAT10592	NTC	93
64091565	NTC_FAT10592	NTC	122
64091566	NTC_FAT10592	NTC	132
64091567	NTC_FAT10592	NTC	74
64091568	NTC_FAT10592	NTC	58
64091569	NTC_FAT10592	NTC	252
64091570	NTC_FAT10592	NTC	55
64091571	NTC_FAT10592	NTC	45
64091572	NTC_FAT10592	NTC	247
64091573	NTC_FAT10592	NTC	329
64091574	NTC_FAT10592	NTC	19
64091575	NTC_FAT10592	NTC	55
64091576	NTC_FAT10592	NTC	40
64091577	NTC_FAT10592	NTC	225
64091578	NTC_FAT10592	NTC	193
64091579	NTC_FAT10592	NTC	247
64091580	NTC_FAT10592	NTC	329
64091581	NTC_FAT10592	NTC	55
64091582	NTC_FAT10592	NTC	55
64091583	NTC_FAT10592	NTC	225
64091584	NTC_FAT10592	NTC	19
64091585	NTC_FAT10592	NTC	153
64091586	NTC_FAT10592	NTC	87
64091587	NTC_FAT10592	NTC	214
64091588	NTC_FAT10592	NTC	87
64091589	NTC_FAT10592	NTC	214
64091590	NTC_FAT10592	NTC	87
64091591	NTC_FAT10592	NTC	214
64091592	NTC_FAT10592	NTC	239
64091593	NTC_FAT10592	NTC	101
64091594	NTC_FAT10592	NTC	87
64091595	NTC_FAT10592	NTC	51
64091596	NTC_FAT10592	NTC	76
64091597	NTC_FAT10592	NTC	109
64091598	NTC_FAT10592	NTC	71
64091599	NTC_FAT10592	NTC	91
64091600	NTC_FAT10592	NTC	238
64091601	NTC_FAT10592	NTC	120
64091602	NTC_FAT10592	NTC	124
64091603	NTC_FAT10592	NTC	242
64091604	NTC_FAT10592	NTC	68
64091605	NTC_FAT10592	NTC	284
64091606	NTC_FAT10592	NTC	87
64091607	NTC_FAT10592	NTC	214
64091608	NTC_FAT10592	NTC	87
64091609	NTC_FAT10592	NTC	214
64091610	NTC_FAT10592	NTC	214
64091611	NTC_FAT10592	NTC	51
64091612	NTC_FAT10592	NTC	154
64091613	NTC_FAT10592	NTC	71
64091614	NTC_FAT10592	NTC	91
64091615	NTC_FAT10592	NTC	238
64091616	NTC_FAT10592	NTC	120
64091617	NTC_FAT10592	NTC	124
64091618	NTC_FAT10592	NTC	242
64091619	NTC_FAT10592	NTC	68
64091620	NTC_FAT10592	NTC	284
64091621	NTC_FAT10592	NTC	91
64091622	NTC_FAT10592	NTC	81
64091623	NTC_FAT10592	NTC	49
64091624	NTC_FAT10592	NTC	156
64091625	NTC_FAT10592	NTC	131
64091626	NTC_FAT10592	NTC	19
64091627	NTC_FAT10592	NTC	64
64091628	NTC_FAT10592	NTC	85
64091629	NTC_FAT10592	NTC	47
64091630	NTC_FAT10592	NTC	58
64091631	NTC_FAT10592	NTC	118
64091632	NTC_FAT10592	NTC	40
64091633	NTC_FAT10592	NTC	15
64091634	NTC_FAT10592	NTC	198
64091635	NTC_FAT10592	NTC	57
64091636	NTC_FAT10592	NTC	75
64091637	NTC_FAT10592	NTC	55
64091638	NTC_FAT10592	NTC	103
64091639	NTC_FAT10592	NTC	45
64091640	NTC_FAT10592	NTC	156
64091641	NTC_FAT10592	NTC	57
64091642	NTC_FAT10592	NTC	75
64091643	NTC_FAT10592	NTC	55
64091644	NTC_FAT10592	NTC	103
64091645	NTC_FAT10592	NTC	55
64091646	NTC_FAT10592	NTC	75
64091647	NTC_FAT10592	NTC	57
64091648	NTC_FAT10592	NTC	45
64091649	NTC_FAT10592	NTC	57
64091650	NTC_FAT10592	NTC	75
64091651	NTC_FAT10592	NTC	55
64091652	NTC_FAT10592	NTC	91
64091653	NTC_FAT10592	NTC	81
64091654	NTC_FAT10592	NTC	49
64091655	NTC_FAT10592	NTC	131
64091656	NTC_FAT10592	NTC	19
64091657	NTC_FAT10592	NTC	64
64091658	NTC_FAT10592	NTC	85
64091659	NTC_FAT10592	NTC	47
64091660	NTC_FAT10592	NTC	58
64091661	NTC_FAT10592	NTC	118
64091662	NTC_FAT10592	NTC	40
64091663	NTC_FAT10592	NTC	15
64091664	NTC_FAT10592	NTC	198
64091665	NTC_FAT10592	NTC	57
64091666	NTC_FAT10592	NTC	75
64091667	NTC_FAT10592	NTC	55
64091668	NTC_FAT10592	NTC	242
64091669	NTC_FAT10592	NTC	244
64091670	NTC_FAT10592	NTC	115
64091671	NTC_FAT10592	NTC	208
64091672	NTC_FAT10592	NTC	44
64091673	NTC_FAT10592	NTC	182
64091674	NTC_FAT10592	NTC	19
64091675	NTC_FAT10592	NTC	232
64091676	NTC_FAT10592	NTC	193
64091677	NTC_FAT10592	NTC	106
64091678	NTC_FAT10592	NTC	14
64091679	NTC_FAT10592	NTC	138
64091680	NTC_FAT10592	NTC	197
64091681	NTC_FAT10592	NTC	354
64091682	NTC_FAT10592	NTC	244
64091683	NTC_FAT10592	NTC	242
64091684	NTC_FAT10592	NTC	115
64091685	NTC_FAT10592	NTC	19
64091686	NTC_FAT10592	NTC	276
64091687	NTC_FAT10592	NTC	242
64091688	NTC_FAT10592	NTC	244
64091689	NTC_FAT10592	NTC	115
64091690	NTC_FAT10592	NTC	208
64091691	NTC_FAT10592	NTC	44
64091692	NTC_FAT10592	NTC	182
64091693	NTC_FAT10592	NTC	19
64091694	NTC_FAT10592	NTC	232
64091695	NTC_FAT10592	NTC	193
64091696	NTC_FAT10592	NTC	106
64091697	NTC_FAT10592	NTC	14
64091698	NTC_FAT10592	NTC	138
64091699	NTC_FAT10592	NTC	276
64091700	NTC_FAT10592	NTC	126
64091701	NTC_FAT10592	NTC	197
64091702	NTC_FAT10592	NTC	354
64091703	NTC_FAT10592	NTC	242
64091704	NTC_FAT10592	NTC	244
64091705	NTC_FAT10592	NTC	115
64091706	NTC_FAT10592	NTC	208
64091707	NTC_FAT10592	NTC	44
64091708	NTC_FAT10592	NTC	182
64091709	NTC_FAT10592	NTC	232
64091710	NTC_FAT10592	NTC	193
64091711	NTC_FAT10592	NTC	106
64091712	NTC_FAT10592	NTC	14
64091713	NTC_FAT10592	NTC	138
64091714	NTC_FAT10592	NTC	276
64091715	NTC_FAT10592	NTC	126
64091716	NTC_FAT10592	NTC	197
64091717	NTC_FAT10592	NTC	354
64091718	NTC_FAT10592	NTC	242
64091719	NTC_FAT10592	NTC	244
64091720	NTC_FAT10592	NTC	115
64091721	NTC_FAT10592	NTC	208
64091722	NTC_FAT10592	NTC	44
64091723	NTC_FAT10592	NTC	182
64091724	NTC_FAT10592	NTC	19
64091725	NTC_FAT10592	NTC	232
64091726	NTC_FAT10592	NTC	193
64091727	NTC_FAT10592	NTC	106
64091728	NTC_FAT10592	NTC	14
64091729	NTC_FAT10592	NTC	138
64091730	NTC_FAT10592	NTC	276
64091731	NTC_FAT10592	NTC	126
64091732	NTC_FAT10592	NTC	242
64091733	NTC_FAT10592	NTC	244
64091734	NTC_FAT10592	NTC	115
64091735	NTC_FAT10592	NTC	208
64091736	NTC_FAT10592	NTC	44
64091737	NTC_FAT10592	NTC	182
64091738	NTC_FAT10592	NTC	19
64091739	NTC_FAT10592	NTC	232
64091740	NTC_FAT10592	NTC	193
64091741	NTC_FAT10592	NTC	106
64091742	NTC_FAT10592	NTC	14
64091743	NTC_FAT10592	NTC	138
64091744	NTC_FAT10592	NTC	276
64091745	NTC_FAT10592	NTC	126
64091746	NTC_FAT10592	NTC	197
64091747	NTC_FAT10592	NTC	354
64091748	NTC_FAT10592	NTC	208
64091749	NTC_FAT10592	NTC	44
64091750	NTC_FAT10592	NTC	182
64091751	NTC_FAT10592	NTC	19
64091752	NTC_FAT10592	NTC	232
64091753	NTC_FAT10592	NTC	193
64091754	NTC_FAT10592	NTC	106
64091755	NTC_FAT10592	NTC	14
64091756	NTC_FAT10592	NTC	138
64091757	NTC_FAT10592	NTC	126
64091758	NTC_FAT10592	NTC	197
64091759	NTC_FAT10592	NTC	354
64091760	NTC_FAT10592	NTC	276
64091761	NTC_FAT10592	NTC	126
64091762	NTC_FAT10592	NTC	197
64091763	NTC_FAT10592	NTC	354
64091764	NTC_FAT10592	NTC	339
64091765	NTC_FAT10592	NTC	339
64091766	NTC_FAT10592	NTC	69
64091767	NTC_FAT10592	NTC	91
64091768	NTC_FAT10592	NTC	175
64091769	NTC_FAT10592	NTC	102
64091770	NTC_FAT10592	NTC	54
64091771	NTC_FAT10592	NTC	165
64091772	NTC_FAT10592	NTC	17
64091773	NTC_FAT10592	NTC	70
64091774	NTC_FAT10592	NTC	254
64091775	NTC_FAT10592	NTC	129
64091776	NTC_FAT10592	NTC	30
64091777	NTC_FAT10592	NTC	38
64091778	NTC_FAT10592	NTC	30
64091779	NTC_FAT10592	NTC	118
64091780	NTC_FAT10592	NTC	41
64091781	NTC_FAT10592	NTC	289
64091782	NTC_FAT10592	NTC	85
64091783	NTC_FAT10592	NTC	130
64091784	NTC_FAT10592	NTC	294
64091785	NTC_FAT10592	NTC	53
64091786	NTC_FAT10592	NTC	135
64091787	NTC_FAT10592	NTC	30
64091788	NTC_FAT10592	NTC	104
64091789	NTC_FAT10592	NTC	289
64091790	NTC_FAT10592	NTC	289
64091791	NTC_FAT10592	NTC	294
64091792	NTC_FAT10592	NTC	24
64091793	NTC_FAT10592	NTC	289
64091794	NTC_FAT10592	NTC	289
64091795	NTC_FAT10592	NTC	289
64091796	NTC_FAT10592	NTC	50
64091797	NTC_FAT10592	NTC	110
64091798	NTC_FAT10592	NTC	38
64091799	NTC_FAT10592	NTC	98
64091800	NTC_FAT10592	NTC	181
64091801	NTC_FAT10592	NTC	61
64091802	NTC_FAT10592	NTC	146
64091803	NTC_FAT10592	NTC	101
64091804	NTC_FAT10592	NTC	146
64091805	NTC_FAT10592	NTC	137
64091806	NTC_FAT10592	NTC	162
64091807	NTC_FAT10592	NTC	146
64091808	NTC_FAT10592	NTC	175
64091809	NTC_FAT10592	NTC	116
64091810	NTC_FAT10592	NTC	115
64091811	NTC_FAT10592	NTC	124
64091812	NTC_FAT10592	NTC	209
64091813	NTC_FAT10592	NTC	90
64091814	NTC_FAT10592	NTC	130
64091815	NTC_FAT10592	NTC	155
64091816	NTC_FAT10592	NTC	266
64091817	NTC_FAT10592	NTC	151
64091818	NTC_FAT10592	NTC	129
64091819	NTC_FAT10592	NTC	213
64091820	NTC_FAT10592	NTC	122
64091821	NTC_FAT10592	NTC	66
64091822	NTC_FAT10592	NTC	42
64091823	NTC_FAT10592	NTC	60
64091824	NTC_FAT10592	NTC	252
64091825	NTC_FAT10592	NTC	35
64091826	NTC_FAT10592	NTC	43
64091827	NTC_FAT10592	NTC	90
64091828	NTC_FAT10592	NTC	107
64091829	NTC_FAT10592	NTC	141
64091830	NTC_FAT10592	NTC	111
64091831	NTC_FAT10592	NTC	105
64091832	NTC_FAT10592	NTC	92
64091833	NTC_FAT10592	NTC	200
64091834	NTC_FAT10592	NTC	98
64091835	NTC_FAT10592	NTC	83
64091836	NTC_FAT10592	NTC	8
64091837	NTC_FAT10592	NTC	6
64091838	NTC_FAT10592	NTC	169
64091839	NTC_FAT10592	NTC	160
64091840	NTC_FAT10592	NTC	119
64091841	NTC_FAT10592	NTC	123
64091842	NTC_FAT10592	NTC	59
64091843	NTC_FAT10592	NTC	95
64091844	NTC_FAT10592	NTC	130
64091845	NTC_FAT10592	NTC	39
64091846	NTC_FAT10592	NTC	75
64091847	NTC_FAT10592	NTC	119
64091848	NTC_FAT10592	NTC	68
64091849	NTC_FAT10592	NTC	62
64091850	NTC_FAT10592	NTC	125
64091851	NTC_FAT10592	NTC	309
64091852	NTC_FAT10592	NTC	92
64091853	NTC_FAT10592	NTC	8
64091854	NTC_FAT10592	NTC	191
64091855	NTC_FAT10592	NTC	129
64091856	NTC_FAT10592	NTC	236
64091857	NTC_FAT10592	NTC	170
64091858	NTC_FAT10592	NTC	160
64091859	NTC_FAT10592	NTC	190
64091860	NTC_FAT10592	NTC	10
64091861	NTC_FAT10592	NTC	38
64091862	NTC_FAT10592	NTC	181
64091863	NTC_FAT10592	NTC	124
64091864	NTC_FAT10592	NTC	146
64091865	NTC_FAT10592	NTC	61
64091866	NTC_FAT10592	NTC	266
64091867	NTC_FAT10592	NTC	129
64091868	NTC_FAT10592	NTC	60
64091869	NTC_FAT10592	NTC	35
64091870	NTC_FAT10592	NTC	105
64091871	NTC_FAT10592	NTC	98
64091872	NTC_FAT10592	NTC	83
64091873	NTC_FAT10592	NTC	6
64091874	NTC_FAT10592	NTC	95
64091875	NTC_FAT10592	NTC	130
64091876	NTC_FAT10592	NTC	39
64091877	NTC_FAT10592	NTC	54
64091878	NTC_FAT10592	NTC	78
64091879	NTC_FAT10592	NTC	211
64091880	NTC_FAT10592	NTC	89
64091881	NTC_FAT10592	NTC	54
64091882	NTC_FAT10592	NTC	78
64091883	NTC_FAT10592	NTC	211
64091884	NTC_FAT10592	NTC	89
64091885	NTC_FAT10592	NTC	54
64091886	NTC_FAT10592	NTC	78
64091887	NTC_FAT10592	NTC	211
64091888	NTC_FAT10592	NTC	89
64091889	NTC_FAT10592	NTC	120
64091890	NTC_FAT10592	NTC	123
64091891	NTC_FAT10592	NTC	110
64091892	NTC_FAT10592	NTC	309
64091893	NTC_FAT10592	NTC	309
64091894	NTC_FAT10592	NTC	309
64091895	NTC_FAT10592	NTC	210
64091896	NTC_FAT10592	NTC	197
64091897	NTC_FAT10592	NTC	210
64091898	NTC_FAT10592	NTC	123
64091899	NTC_FAT10592	NTC	110
64091900	NTC_FAT10592	NTC	54
64091901	NTC_FAT10592	NTC	92
64091902	NTC_FAT10592	NTC	92
64091903	NTC_FAT10592	NTC	269
64091904	NTC_FAT10592	NTC	92
64091905	NTC_FAT10592	NTC	348
64091906	NTC_FAT10592	NTC	136
64091907	NTC_FAT10592	NTC	64
64091908	NTC_FAT10592	NTC	94
64091909	NTC_FAT10592	NTC	184
64091910	NTC_FAT10592	NTC	91
64091911	NTC_FAT10592	NTC	47
64091912	NTC_FAT10592	NTC	161
64091913	NTC_FAT10592	NTC	488
64091914	NTC_FAT10592	NTC	112
64091915	NTC_FAT10592	NTC	221
64091916	NTC_FAT10592	NTC	176
64091917	NTC_FAT10592	NTC	89
64091918	NTC_FAT10592	NTC	136
64091919	NTC_FAT10592	NTC	94
64091920	NTC_FAT10592	NTC	184
64091921	NTC_FAT10592	NTC	64
64091922	NTC_FAT10592	NTC	91
64091923	NTC_FAT10592	NTC	47
64091924	NTC_FAT10592	NTC	161
64091925	NTC_FAT10592	NTC	488
64091926	NTC_FAT10592	NTC	112
64091927	NTC_FAT10592	NTC	221
64091928	NTC_FAT10592	NTC	176
64091929	NTC_FAT10592	NTC	89
64091930	NTC_FAT10592	NTC	74
64091931	NTC_FAT10592	NTC	215
64091932	NTC_FAT10592	NTC	160
64091933	NTC_FAT10592	NTC	71
64091934	NTC_FAT10592	NTC	81
64091935	NTC_FAT10592	NTC	222
64091936	NTC_FAT10592	NTC	159
64091937	NTC_FAT10592	NTC	120
64091938	NTC_FAT10592	NTC	149
64091939	NTC_FAT10592	NTC	78
64091940	NTC_FAT10592	NTC	159
64091941	NTC_FAT10592	NTC	158
64091942	NTC_FAT10592	NTC	144
64091943	NTC_FAT10592	NTC	72
64091944	NTC_FAT10592	NTC	8
64091945	NTC_FAT10592	NTC	116
64091946	NTC_FAT10592	NTC	217
64091947	NTC_FAT10592	NTC	118
64091948	NTC_FAT10592	NTC	303
64091949	NTC_FAT10592	NTC	151
64091950	NTC_FAT10592	NTC	191
64091951	NTC_FAT10592	NTC	243
64091952	NTC_FAT10592	NTC	180
64091953	NTC_FAT10592	NTC	60
64091954	NTC_FAT10592	NTC	83
64091955	NTC_FAT10592	NTC	176
64091956	NTC_FAT10592	NTC	135
64091957	NTC_FAT10592	NTC	106
64091958	NTC_FAT10592	NTC	216
64091959	NTC_FAT10592	NTC	116
64091960	NTC_FAT10592	NTC	215
64091961	NTC_FAT10592	NTC	207
64091962	NTC_FAT10592	NTC	121
64091963	NTC_FAT10592	NTC	65
64091964	NTC_FAT10592	NTC	59
64091965	NTC_FAT10592	NTC	8
64091966	NTC_FAT10592	NTC	49
64091967	NTC_FAT10592	NTC	260
64091968	NTC_FAT10592	NTC	243
64091969	NTC_FAT10592	NTC	25
64091970	NTC_FAT10592	NTC	145
64091971	NTC_FAT10592	NTC	110
64091972	NTC_FAT10592	NTC	77
64091973	NTC_FAT10592	NTC	115
64091974	NTC_FAT10592	NTC	274
64091975	NTC_FAT10592	NTC	30
64091976	NTC_FAT10592	NTC	21
64091977	NTC_FAT10592	NTC	193
64091978	NTC_FAT10592	NTC	81
64091979	NTC_FAT10592	NTC	65
64091980	NTC_FAT10592	NTC	73
64091981	NTC_FAT10592	NTC	14
64091982	NTC_FAT10592	NTC	68
64091983	NTC_FAT10592	NTC	279
64091984	NTC_FAT10592	NTC	116
64091985	NTC_FAT10592	NTC	217
64091986	NTC_FAT10592	NTC	118
64091987	NTC_FAT10592	NTC	303
64091988	NTC_FAT10592	NTC	151
64091989	NTC_FAT10592	NTC	8
64091990	NTC_FAT10592	NTC	218
64091991	NTC_FAT10592	NTC	99
64091992	NTC_FAT10592	NTC	17
64091993	NTC_FAT10592	NTC	92
64091994	NTC_FAT10592	NTC	31
64091995	NTC_FAT10592	NTC	19
64091996	NTC_FAT10592	NTC	92
64091997	NTC_FAT10592	NTC	54
64091998	NTC_FAT10592	NTC	31
64091999	NTC_FAT10592	NTC	31
64092000	NTC_FAT10592	NTC	31
64092001	NTC_FAT10592	NTC	92
64092002	NTC_FAT10592	NTC	19
64092003	NTC_FAT10592	NTC	54
64092004	NTC_FAT10592	NTC	92
64092005	NTC_FAT10592	NTC	477
64092006	NTC_FAT10592	NTC	477
64092007	NTC_FAT10592	NTC	477
64092008	NTC_FAT10592	NTC	31
64092009	NTC_FAT10592	NTC	173
64092010	NTC_FAT10592	NTC	127
64092011	NTC_FAT10592	NTC	107
64092012	NTC_FAT10592	NTC	122
64092013	NTC_FAT10592	NTC	53
64092014	NTC_FAT10592	NTC	206
64092015	NTC_FAT10592	NTC	176
64092016	NTC_FAT10592	NTC	176
64092017	NTC_FAT10592	NTC	177
64092018	NTC_FAT10592	NTC	152
64092019	NTC_FAT10592	NTC	125
64092020	NTC_FAT10592	NTC	173
64092021	NTC_FAT10592	NTC	127
64092022	NTC_FAT10592	NTC	125
64092023	NTC_FAT10592	NTC	102
64092024	NTC_FAT10592	NTC	48
64092025	NTC_FAT10592	NTC	77
64092026	NTC_FAT10592	NTC	18
64092027	NTC_FAT10592	NTC	84
64092028	NTC_FAT10592	NTC	64
64092029	NTC_FAT10592	NTC	130
64092030	NTC_FAT10592	NTC	77
64092031	NTC_FAT10592	NTC	64
64092032	NTC_FAT10592	NTC	84
64092033	NTC_FAT10592	NTC	64
64092034	NTC_FAT10592	NTC	130
64092035	NTC_FAT10592	NTC	84
64092036	NTC_FAT10592	NTC	64
64092037	NTC_FAT10592	NTC	130
64092038	NTC_FAT10592	NTC	173
64092039	NTC_FAT10592	NTC	108
64092040	NTC_FAT10592	NTC	117
64092041	NTC_FAT10592	NTC	118
64092042	NTC_FAT10592	NTC	147
64092043	NTC_FAT10592	NTC	139
64092044	NTC_FAT10592	NTC	153
64092045	NTC_FAT10592	NTC	74
64092046	NTC_FAT10592	NTC	108
64092047	NTC_FAT10592	NTC	137
64092048	NTC_FAT10592	NTC	353
64092049	NTC_FAT10592	NTC	229
64092050	NTC_FAT10592	NTC	120
64092051	NTC_FAT10592	NTC	117
64092052	NTC_FAT10592	NTC	118
64092053	NTC_FAT10592	NTC	147
64092054	NTC_FAT10592	NTC	139
64092055	NTC_FAT10592	NTC	153
64092056	NTC_FAT10592	NTC	74
64092057	NTC_FAT10592	NTC	108
64092058	NTC_FAT10592	NTC	137
64092059	NTC_FAT10592	NTC	229
64092060	NTC_FAT10592	NTC	353
64092061	NTC_FAT10592	NTC	108
64092062	NTC_FAT10592	NTC	49
64092063	NTC_FAT10592	NTC	49
64092064	NTC_FAT10592	NTC	170
64092065	NTC_FAT10592	NTC	188
64092066	NTC_FAT10592	NTC	207
64092067	NTC_FAT10592	NTC	177
64092068	NTC_FAT10592	NTC	80
64092069	NTC_FAT10592	NTC	75
64092070	NTC_FAT10592	NTC	82
64092071	NTC_FAT10592	NTC	73
64092072	NTC_FAT10592	NTC	83
64092073	NTC_FAT10592	NTC	154
64092074	NTC_FAT10592	NTC	217
64092075	NTC_FAT10592	NTC	223
64092076	NTC_FAT10592	NTC	163
64092077	NTC_FAT10592	NTC	222
64092078	NTC_FAT10592	NTC	164
64092079	NTC_FAT10592	NTC	225
64092080	NTC_FAT10592	NTC	37
64092081	NTC_FAT10592	NTC	125
64092082	NTC_FAT10592	NTC	150
64092083	NTC_FAT10592	NTC	8
64092084	NTC_FAT10592	NTC	78
64092085	NTC_FAT10592	NTC	98
64092086	NTC_FAT10592	NTC	223
64092087	NTC_FAT10592	NTC	163
64092088	NTC_FAT10592	NTC	75
64092089	NTC_FAT10592	NTC	82
64092090	NTC_FAT10592	NTC	154
64092091	NTC_FAT10592	NTC	73
64092092	NTC_FAT10592	NTC	217
64092093	NTC_FAT10592	NTC	83
64092094	NTC_FAT10592	NTC	222
64092095	NTC_FAT10592	NTC	164
64092096	NTC_FAT10592	NTC	225
64092097	NTC_FAT10592	NTC	37
64092098	NTC_FAT10592	NTC	125
64092099	NTC_FAT10592	NTC	150
64092100	NTC_FAT10592	NTC	8
64092101	NTC_FAT10592	NTC	78
64092102	NTC_FAT10592	NTC	98
64092103	NTC_FAT10592	NTC	222
64092104	NTC_FAT10592	NTC	75
64092105	NTC_FAT10592	NTC	223
64092106	NTC_FAT10592	NTC	83
64092107	NTC_FAT10592	NTC	82
64092108	NTC_FAT10592	NTC	154
64092109	NTC_FAT10592	NTC	73
64092110	NTC_FAT10592	NTC	217
64092111	NTC_FAT10592	NTC	164
64092112	NTC_FAT10592	NTC	225
64092113	NTC_FAT10592	NTC	37
64092114	NTC_FAT10592	NTC	125
64092115	NTC_FAT10592	NTC	150
64092116	NTC_FAT10592	NTC	8
64092117	NTC_FAT10592	NTC	78
64092118	NTC_FAT10592	NTC	98
64092119	NTC_FAT10592	NTC	58
64092120	NTC_FAT10592	NTC	163
64092121	NTC_FAT10592	NTC	223
64092122	NTC_FAT10592	NTC	75
64092123	NTC_FAT10592	NTC	82
64092124	NTC_FAT10592	NTC	154
64092125	NTC_FAT10592	NTC	73
64092126	NTC_FAT10592	NTC	217
64092127	NTC_FAT10592	NTC	83
64092128	NTC_FAT10592	NTC	222
64092129	NTC_FAT10592	NTC	164
64092130	NTC_FAT10592	NTC	225
64092131	NTC_FAT10592	NTC	37
64092132	NTC_FAT10592	NTC	125
64092133	NTC_FAT10592	NTC	150
64092134	NTC_FAT10592	NTC	8
64092135	NTC_FAT10592	NTC	78
64092136	NTC_FAT10592	NTC	98
64092137	NTC_FAT10592	NTC	8
64092138	NTC_FAT10592	NTC	41
64092139	NTC_FAT10592	NTC	60
64092140	NTC_FAT10592	NTC	55
64092141	NTC_FAT10592	NTC	143
64092142	NTC_FAT10592	NTC	130
64092143	NTC_FAT10592	NTC	64
64092144	NTC_FAT10592	NTC	169
64092145	NTC_FAT10592	NTC	101
64092146	NTC_FAT10592	NTC	102
64092147	NTC_FAT10592	NTC	152
64092148	NTC_FAT10592	NTC	79
64092149	NTC_FAT10592	NTC	58
64092150	NTC_FAT10592	NTC	68
64092151	NTC_FAT10592	NTC	146
64092152	NTC_FAT10592	NTC	160
64092153	NTC_FAT10592	NTC	146
64092154	NTC_FAT10592	NTC	123
64092155	NTC_FAT10592	NTC	166
64092156	NTC_FAT10592	NTC	195
64092157	NTC_FAT10592	NTC	111
64092158	NTC_FAT10592	NTC	99
64092159	NTC_FAT10592	NTC	242
64092160	NTC_FAT10592	NTC	69
64092161	NTC_FAT10592	NTC	118
64092162	NTC_FAT10592	NTC	37
64092163	NTC_FAT10592	NTC	26
64092164	NTC_FAT10592	NTC	38
64092165	NTC_FAT10592	NTC	133
64092166	NTC_FAT10592	NTC	99
64092167	NTC_FAT10592	NTC	38
64092168	NTC_FAT10592	NTC	192
64092169	NTC_FAT10592	NTC	110
64092170	NTC_FAT10592	NTC	75
64092171	NTC_FAT10592	NTC	156
64092172	NTC_FAT10592	NTC	129
64092173	NTC_FAT10592	NTC	50
64092174	NTC_FAT10592	NTC	158
64092175	NTC_FAT10592	NTC	60
64092176	NTC_FAT10592	NTC	55
64092177	NTC_FAT10592	NTC	133
64092178	NTC_FAT10592	NTC	68
64092179	NTC_FAT10592	NTC	64
64092180	NTC_FAT10592	NTC	32
64092181	NTC_FAT10592	NTC	58
64092182	NTC_FAT10592	NTC	163
64092183	NTC_FAT10592	NTC	68
64092184	NTC_FAT10592	NTC	54
64092185	NTC_FAT10592	NTC	123
64092186	NTC_FAT10592	NTC	166
64092187	NTC_FAT10592	NTC	231
64092188	NTC_FAT10592	NTC	246
64092189	NTC_FAT10592	NTC	242
64092190	NTC_FAT10592	NTC	79
64092191	NTC_FAT10592	NTC	79
64092192	NTC_FAT10592	NTC	102
64092193	NTC_FAT10592	NTC	83
64092194	NTC_FAT10592	NTC	169
64092195	NTC_FAT10592	NTC	101
64092196	NTC_FAT10592	NTC	94
64092197	NTC_FAT10592	NTC	146
64092198	NTC_FAT10592	NTC	131
64092199	NTC_FAT10592	NTC	14
64092200	NTC_FAT10592	NTC	145
64092201	NTC_FAT10592	NTC	87
64092202	NTC_FAT10592	NTC	41
64092203	NTC_FAT10592	NTC	160
64092204	NTC_FAT10592	NTC	101
64092205	NTC_FAT10592	NTC	96
64092206	NTC_FAT10592	NTC	146
64092207	NTC_FAT10592	NTC	195
64092208	NTC_FAT10592	NTC	152
64092209	NTC_FAT10592	NTC	168
64092210	NTC_FAT10592	NTC	69
64092211	NTC_FAT10592	NTC	143
64092212	NTC_FAT10592	NTC	99
64092213	NTC_FAT10592	NTC	111
64092214	NTC_FAT10592	NTC	101
64092215	NTC_FAT10592	NTC	130
64092216	NTC_FAT10592	NTC	36
64092217	NTC_FAT10592	NTC	118
64092218	NTC_FAT10592	NTC	108
64092219	NTC_FAT10592	NTC	38
64092220	NTC_FAT10592	NTC	133
64092221	NTC_FAT10592	NTC	99
64092222	NTC_FAT10592	NTC	192
64092223	NTC_FAT10592	NTC	110
64092224	NTC_FAT10592	NTC	48
64092225	NTC_FAT10592	NTC	156
64092226	NTC_FAT10592	NTC	129
64092227	NTC_FAT10592	NTC	50
64092228	NTC_FAT10592	NTC	158
64092229	NTC_FAT10592	NTC	231
64092230	NTC_FAT10592	NTC	55
64092231	NTC_FAT10592	NTC	133
64092232	NTC_FAT10592	NTC	60
64092233	NTC_FAT10592	NTC	68
64092234	NTC_FAT10592	NTC	64
64092235	NTC_FAT10592	NTC	246
64092236	NTC_FAT10592	NTC	32
64092237	NTC_FAT10592	NTC	58
64092238	NTC_FAT10592	NTC	163
64092239	NTC_FAT10592	NTC	68
64092240	NTC_FAT10592	NTC	54
64092241	NTC_FAT10592	NTC	123
64092242	NTC_FAT10592	NTC	242
64092243	NTC_FAT10592	NTC	79
64092244	NTC_FAT10592	NTC	79
64092245	NTC_FAT10592	NTC	102
64092246	NTC_FAT10592	NTC	83
64092247	NTC_FAT10592	NTC	166
64092248	NTC_FAT10592	NTC	169
64092249	NTC_FAT10592	NTC	101
64092250	NTC_FAT10592	NTC	94
64092251	NTC_FAT10592	NTC	146
64092252	NTC_FAT10592	NTC	131
64092253	NTC_FAT10592	NTC	14
64092254	NTC_FAT10592	NTC	145
64092255	NTC_FAT10592	NTC	87
64092256	NTC_FAT10592	NTC	41
64092257	NTC_FAT10592	NTC	160
64092258	NTC_FAT10592	NTC	101
64092259	NTC_FAT10592	NTC	96
64092260	NTC_FAT10592	NTC	146
64092261	NTC_FAT10592	NTC	195
64092262	NTC_FAT10592	NTC	145
64092263	NTC_FAT10592	NTC	152
64092264	NTC_FAT10592	NTC	168
64092265	NTC_FAT10592	NTC	69
64092266	NTC_FAT10592	NTC	143
64092267	NTC_FAT10592	NTC	99
64092268	NTC_FAT10592	NTC	111
64092269	NTC_FAT10592	NTC	101
64092270	NTC_FAT10592	NTC	130
64092271	NTC_FAT10592	NTC	36
64092272	NTC_FAT10592	NTC	257
64092273	NTC_FAT10592	NTC	118
64092274	NTC_FAT10592	NTC	37
64092275	NTC_FAT10592	NTC	108
64092276	NTC_FAT10592	NTC	26
64092277	NTC_FAT10592	NTC	38
64092278	NTC_FAT10592	NTC	133
64092279	NTC_FAT10592	NTC	38
64092280	NTC_FAT10592	NTC	192
64092281	NTC_FAT10592	NTC	110
64092282	NTC_FAT10592	NTC	156
64092283	NTC_FAT10592	NTC	129
64092284	NTC_FAT10592	NTC	50
64092285	NTC_FAT10592	NTC	158
64092286	NTC_FAT10592	NTC	54
64092287	NTC_FAT10592	NTC	55
64092288	NTC_FAT10592	NTC	133
64092289	NTC_FAT10592	NTC	58
64092290	NTC_FAT10592	NTC	166
64092291	NTC_FAT10592	NTC	64
64092292	NTC_FAT10592	NTC	123
64092293	NTC_FAT10592	NTC	163
64092294	NTC_FAT10592	NTC	68
64092295	NTC_FAT10592	NTC	231
64092296	NTC_FAT10592	NTC	246
64092297	NTC_FAT10592	NTC	32
64092298	NTC_FAT10592	NTC	68
64092299	NTC_FAT10592	NTC	242
64092300	NTC_FAT10592	NTC	83
64092301	NTC_FAT10592	NTC	169
64092302	NTC_FAT10592	NTC	102
64092303	NTC_FAT10592	NTC	79
64092304	NTC_FAT10592	NTC	79
64092305	NTC_FAT10592	NTC	14
64092306	NTC_FAT10592	NTC	101
64092307	NTC_FAT10592	NTC	101
64092308	NTC_FAT10592	NTC	87
64092309	NTC_FAT10592	NTC	94
64092310	NTC_FAT10592	NTC	146
64092311	NTC_FAT10592	NTC	160
64092312	NTC_FAT10592	NTC	152
64092313	NTC_FAT10592	NTC	143
64092314	NTC_FAT10592	NTC	168
64092315	NTC_FAT10592	NTC	101
64092316	NTC_FAT10592	NTC	41
64092317	NTC_FAT10592	NTC	60
64092318	NTC_FAT10592	NTC	131
64092319	NTC_FAT10592	NTC	96
64092320	NTC_FAT10592	NTC	130
64092321	NTC_FAT10592	NTC	257
64092322	NTC_FAT10592	NTC	145
64092323	NTC_FAT10592	NTC	146
64092324	NTC_FAT10592	NTC	195
64092325	NTC_FAT10592	NTC	111
64092326	NTC_FAT10592	NTC	99
64092327	NTC_FAT10592	NTC	118
64092328	NTC_FAT10592	NTC	37
64092329	NTC_FAT10592	NTC	108
64092330	NTC_FAT10592	NTC	38
64092331	NTC_FAT10592	NTC	99
64092332	NTC_FAT10592	NTC	192
64092333	NTC_FAT10592	NTC	110
64092334	NTC_FAT10592	NTC	48
64092335	NTC_FAT10592	NTC	156
64092336	NTC_FAT10592	NTC	129
64092337	NTC_FAT10592	NTC	50
64092338	NTC_FAT10592	NTC	158
64092339	NTC_FAT10592	NTC	38
64092340	NTC_FAT10592	NTC	48
64092341	NTC_FAT10592	NTC	75
64092342	NTC_FAT10592	NTC	54
64092343	NTC_FAT10592	NTC	133
64092344	NTC_FAT10592	NTC	163
64092345	NTC_FAT10592	NTC	231
64092346	NTC_FAT10592	NTC	246
64092347	NTC_FAT10592	NTC	32
64092348	NTC_FAT10592	NTC	68
64092349	NTC_FAT10592	NTC	83
64092350	NTC_FAT10592	NTC	79
64092351	NTC_FAT10592	NTC	14
64092352	NTC_FAT10592	NTC	101
64092353	NTC_FAT10592	NTC	87
64092354	NTC_FAT10592	NTC	94
64092355	NTC_FAT10592	NTC	145
64092356	NTC_FAT10592	NTC	168
64092357	NTC_FAT10592	NTC	41
64092358	NTC_FAT10592	NTC	96
64092359	NTC_FAT10592	NTC	37
64092360	NTC_FAT10592	NTC	26
64092361	NTC_FAT10592	NTC	38
64092362	NTC_FAT10592	NTC	54
64092363	NTC_FAT10592	NTC	55
64092364	NTC_FAT10592	NTC	133
64092365	NTC_FAT10592	NTC	58
64092366	NTC_FAT10592	NTC	166
64092367	NTC_FAT10592	NTC	68
64092368	NTC_FAT10592	NTC	123
64092369	NTC_FAT10592	NTC	64
64092370	NTC_FAT10592	NTC	32
64092371	NTC_FAT10592	NTC	163
64092372	NTC_FAT10592	NTC	60
64092373	NTC_FAT10592	NTC	68
64092374	NTC_FAT10592	NTC	231
64092375	NTC_FAT10592	NTC	246
64092376	NTC_FAT10592	NTC	242
64092377	NTC_FAT10592	NTC	79
64092378	NTC_FAT10592	NTC	79
64092379	NTC_FAT10592	NTC	102
64092380	NTC_FAT10592	NTC	83
64092381	NTC_FAT10592	NTC	169
64092382	NTC_FAT10592	NTC	101
64092383	NTC_FAT10592	NTC	94
64092384	NTC_FAT10592	NTC	146
64092385	NTC_FAT10592	NTC	131
64092386	NTC_FAT10592	NTC	14
64092387	NTC_FAT10592	NTC	145
64092388	NTC_FAT10592	NTC	87
64092389	NTC_FAT10592	NTC	41
64092390	NTC_FAT10592	NTC	160
64092391	NTC_FAT10592	NTC	101
64092392	NTC_FAT10592	NTC	96
64092393	NTC_FAT10592	NTC	146
64092394	NTC_FAT10592	NTC	195
64092395	NTC_FAT10592	NTC	145
64092396	NTC_FAT10592	NTC	152
64092397	NTC_FAT10592	NTC	168
64092398	NTC_FAT10592	NTC	69
64092399	NTC_FAT10592	NTC	143
64092400	NTC_FAT10592	NTC	99
64092401	NTC_FAT10592	NTC	111
64092402	NTC_FAT10592	NTC	101
64092403	NTC_FAT10592	NTC	130
64092404	NTC_FAT10592	NTC	36
64092405	NTC_FAT10592	NTC	257
64092406	NTC_FAT10592	NTC	118
64092407	NTC_FAT10592	NTC	38
64092408	NTC_FAT10592	NTC	133
64092409	NTC_FAT10592	NTC	99
64092410	NTC_FAT10592	NTC	192
64092411	NTC_FAT10592	NTC	110
64092412	NTC_FAT10592	NTC	48
64092413	NTC_FAT10592	NTC	75
64092414	NTC_FAT10592	NTC	156
64092415	NTC_FAT10592	NTC	129
64092416	NTC_FAT10592	NTC	50
64092417	NTC_FAT10592	NTC	158
64092418	NTC_FAT10592	NTC	55
64092419	NTC_FAT10592	NTC	133
64092420	NTC_FAT10592	NTC	231
64092421	NTC_FAT10592	NTC	68
64092422	NTC_FAT10592	NTC	64
64092423	NTC_FAT10592	NTC	32
64092424	NTC_FAT10592	NTC	79
64092425	NTC_FAT10592	NTC	79
64092426	NTC_FAT10592	NTC	163
64092427	NTC_FAT10592	NTC	83
64092428	NTC_FAT10592	NTC	54
64092429	NTC_FAT10592	NTC	123
64092430	NTC_FAT10592	NTC	166
64092431	NTC_FAT10592	NTC	246
64092432	NTC_FAT10592	NTC	60
64092433	NTC_FAT10592	NTC	169
64092434	NTC_FAT10592	NTC	101
64092435	NTC_FAT10592	NTC	94
64092436	NTC_FAT10592	NTC	146
64092437	NTC_FAT10592	NTC	131
64092438	NTC_FAT10592	NTC	14
64092439	NTC_FAT10592	NTC	87
64092440	NTC_FAT10592	NTC	41
64092441	NTC_FAT10592	NTC	101
64092442	NTC_FAT10592	NTC	96
64092443	NTC_FAT10592	NTC	146
64092444	NTC_FAT10592	NTC	145
64092445	NTC_FAT10592	NTC	152
64092446	NTC_FAT10592	NTC	168
64092447	NTC_FAT10592	NTC	111
64092448	NTC_FAT10592	NTC	36
64092449	NTC_FAT10592	NTC	38
64092450	NTC_FAT10592	NTC	145
64092451	NTC_FAT10592	NTC	101
64092452	NTC_FAT10592	NTC	257
64092453	NTC_FAT10592	NTC	145
64092454	NTC_FAT10592	NTC	195
64092455	NTC_FAT10592	NTC	118
64092456	NTC_FAT10592	NTC	108
64092457	NTC_FAT10592	NTC	133
64092458	NTC_FAT10592	NTC	101
64092459	NTC_FAT10592	NTC	143
64092460	NTC_FAT10592	NTC	130
64092461	NTC_FAT10592	NTC	257
64092462	NTC_FAT10592	NTC	145
64092463	NTC_FAT10592	NTC	58
64092464	NTC_FAT10592	NTC	68
64092465	NTC_FAT10592	NTC	160
64092466	NTC_FAT10592	NTC	131
64092467	NTC_FAT10592	NTC	99
64092468	NTC_FAT10592	NTC	242
64092469	NTC_FAT10592	NTC	69
64092470	NTC_FAT10592	NTC	37
64092471	NTC_FAT10592	NTC	26
64092472	NTC_FAT10592	NTC	133
64092473	NTC_FAT10592	NTC	192
64092474	NTC_FAT10592	NTC	110
64092475	NTC_FAT10592	NTC	75
64092476	NTC_FAT10592	NTC	156
64092477	NTC_FAT10592	NTC	129
64092478	NTC_FAT10592	NTC	50
64092479	NTC_FAT10592	NTC	158
64092480	NTC_FAT10592	NTC	145
64092481	NTC_FAT10592	NTC	36
64092482	NTC_FAT10592	NTC	26
64092483	NTC_FAT10592	NTC	75
64092484	NTC_FAT10592	NTC	257
64092485	NTC_FAT10592	NTC	102
64092486	NTC_FAT10592	NTC	36
64092487	NTC_FAT10592	NTC	37
64092488	NTC_FAT10592	NTC	108
64092489	NTC_FAT10592	NTC	38
64092490	NTC_FAT10592	NTC	99
64092491	NTC_FAT10592	NTC	38
64092492	NTC_FAT10592	NTC	48
64092493	NTC_FAT10592	NTC	108
64092494	NTC_FAT10592	NTC	69
64092495	NTC_FAT10592	NTC	26
64092496	NTC_FAT10592	NTC	99
64092497	NTC_FAT10592	NTC	48
64092498	NTC_FAT10592	NTC	75
64092499	NTC_FAT10592	NTC	138
64092500	NTC_FAT10592	NTC	72
64092501	NTC_FAT10592	NTC	109
64092502	NTC_FAT10592	NTC	168
64092503	NTC_FAT10592	NTC	66
64092504	NTC_FAT10592	NTC	104
64092505	NTC_FAT10592	NTC	81
64092506	NTC_FAT10592	NTC	84
64092507	NTC_FAT10592	NTC	279
64092508	NTC_FAT10592	NTC	62
64092509	NTC_FAT10592	NTC	28
64092510	NTC_FAT10592	NTC	149
64092511	NTC_FAT10592	NTC	121
64092512	NTC_FAT10592	NTC	83
64092513	NTC_FAT10592	NTC	151
64092514	NTC_FAT10592	NTC	145
64092515	NTC_FAT10592	NTC	135
64092516	NTC_FAT10592	NTC	109
64092517	NTC_FAT10592	NTC	166
64092518	NTC_FAT10592	NTC	112
64092519	NTC_FAT10592	NTC	45
64092520	NTC_FAT10592	NTC	106
64092521	NTC_FAT10592	NTC	153
64092522	NTC_FAT10592	NTC	115
64092523	NTC_FAT10592	NTC	56
64092524	NTC_FAT10592	NTC	68
64092525	NTC_FAT10592	NTC	87
64092526	NTC_FAT10592	NTC	81
64092527	NTC_FAT10592	NTC	28
64092528	NTC_FAT10592	NTC	149
64092529	NTC_FAT10592	NTC	121
64092530	NTC_FAT10592	NTC	139
64092531	NTC_FAT10592	NTC	83
64092532	NTC_FAT10592	NTC	92
64092533	NTC_FAT10592	NTC	244
64092534	NTC_FAT10592	NTC	107
64092535	NTC_FAT10592	NTC	181
64092536	NTC_FAT10592	NTC	83
64092537	NTC_FAT10592	NTC	45
64092538	NTC_FAT10592	NTC	119
64092539	NTC_FAT10592	NTC	69
64092540	NTC_FAT10592	NTC	233
64092541	NTC_FAT10592	NTC	72
64092542	NTC_FAT10592	NTC	140
64092543	NTC_FAT10592	NTC	154
64092544	NTC_FAT10592	NTC	112
64092545	NTC_FAT10592	NTC	79
64092546	NTC_FAT10592	NTC	61
64092547	NTC_FAT10592	NTC	122
64092548	NTC_FAT10592	NTC	112
64092549	NTC_FAT10592	NTC	121
64092550	NTC_FAT10592	NTC	153
64092551	NTC_FAT10592	NTC	50
64092552	NTC_FAT10592	NTC	151
64092553	NTC_FAT10592	NTC	145
64092554	NTC_FAT10592	NTC	121
64092555	NTC_FAT10592	NTC	146
64092556	NTC_FAT10592	NTC	107
64092557	NTC_FAT10592	NTC	79
64092558	NTC_FAT10592	NTC	83
64092559	NTC_FAT10592	NTC	165
64092560	NTC_FAT10592	NTC	109
64092561	NTC_FAT10592	NTC	218
64092562	NTC_FAT10592	NTC	61
64092563	NTC_FAT10592	NTC	161
64092564	NTC_FAT10592	NTC	134
64092565	NTC_FAT10592	NTC	113
64092566	NTC_FAT10592	NTC	54
64092567	NTC_FAT10592	NTC	49
64092568	NTC_FAT10592	NTC	113
64092569	NTC_FAT10592	NTC	170
64092570	NTC_FAT10592	NTC	45
64092571	NTC_FAT10592	NTC	113
64092572	NTC_FAT10592	NTC	53
64092573	NTC_FAT10592	NTC	118
64092574	NTC_FAT10592	NTC	252
64092575	NTC_FAT10592	NTC	119
64092576	NTC_FAT10592	NTC	25
64092577	NTC_FAT10592	NTC	92
64092578	NTC_FAT10592	NTC	8
64092579	NTC_FAT10592	NTC	38
64092580	NTC_FAT10592	NTC	16
64092581	NTC_FAT10592	NTC	139
64092582	NTC_FAT10592	NTC	71
64092583	NTC_FAT10592	NTC	96
64092584	NTC_FAT10592	NTC	96
64092585	NTC_FAT10592	NTC	103
64092586	NTC_FAT10592	NTC	61
64092587	NTC_FAT10592	NTC	26
64092588	NTC_FAT10592	NTC	47
64092589	NTC_FAT10592	NTC	72
64092590	NTC_FAT10592	NTC	110
64092591	NTC_FAT10592	NTC	154
64092592	NTC_FAT10592	NTC	251
64092593	NTC_FAT10592	NTC	89
64092594	NTC_FAT10592	NTC	122
64092595	NTC_FAT10592	NTC	165
64092596	NTC_FAT10592	NTC	177
64092597	NTC_FAT10592	NTC	279
64092598	NTC_FAT10592	NTC	121
64092599	NTC_FAT10592	NTC	139
64092600	NTC_FAT10592	NTC	50
64092601	NTC_FAT10592	NTC	151
64092602	NTC_FAT10592	NTC	121
64092603	NTC_FAT10592	NTC	173
64092604	NTC_FAT10592	NTC	113
64092605	NTC_FAT10592	NTC	121
64092606	NTC_FAT10592	NTC	79
64092607	NTC_FAT10592	NTC	87
64092608	NTC_FAT10592	NTC	121
64092609	NTC_FAT10592	NTC	169
64092610	NTC_FAT10592	NTC	78
64092611	NTC_FAT10592	NTC	155
64092612	NTC_FAT10592	NTC	47
64092613	NTC_FAT10592	NTC	133
64092614	NTC_FAT10592	NTC	53
64092615	NTC_FAT10592	NTC	126
64092616	NTC_FAT10592	NTC	131
64092617	NTC_FAT10592	NTC	102
64092618	NTC_FAT10592	NTC	133
64092619	NTC_FAT10592	NTC	49
64092620	NTC_FAT10592	NTC	118
64092621	NTC_FAT10592	NTC	181
64092622	NTC_FAT10592	NTC	38
64092623	NTC_FAT10592	NTC	40
64092624	NTC_FAT10592	NTC	53
64092625	NTC_FAT10592	NTC	85
64092626	NTC_FAT10592	NTC	32
64092627	NTC_FAT10592	NTC	139
64092628	NTC_FAT10592	NTC	95
64092629	NTC_FAT10592	NTC	68
64092630	NTC_FAT10592	NTC	107
64092631	NTC_FAT10592	NTC	113
64092632	NTC_FAT10592	NTC	93
64092633	NTC_FAT10592	NTC	78
64092634	NTC_FAT10592	NTC	70
64092635	NTC_FAT10592	NTC	42
64092636	NTC_FAT10592	NTC	113
64092637	NTC_FAT10592	NTC	83
64092638	NTC_FAT10592	NTC	143
64092639	NTC_FAT10592	NTC	65
64092640	NTC_FAT10592	NTC	112
64092641	NTC_FAT10592	NTC	113
64092642	NTC_FAT10592	NTC	93
64092643	NTC_FAT10592	NTC	80
64092644	NTC_FAT10592	NTC	252
64092645	NTC_FAT10592	NTC	54
64092646	NTC_FAT10592	NTC	139
64092647	NTC_FAT10592	NTC	58
64092648	NTC_FAT10592	NTC	71
64092649	NTC_FAT10592	NTC	146
64092650	NTC_FAT10592	NTC	47
64092651	NTC_FAT10592	NTC	123
64092652	NTC_FAT10592	NTC	83
64092653	NTC_FAT10592	NTC	108
64092654	NTC_FAT10592	NTC	175
64092655	NTC_FAT10592	NTC	61
64092656	NTC_FAT10592	NTC	173
64092657	NTC_FAT10592	NTC	94
64092658	NTC_FAT10592	NTC	59
64092659	NTC_FAT10592	NTC	79
64092660	NTC_FAT10592	NTC	91
64092661	NTC_FAT10592	NTC	181
64092662	NTC_FAT10592	NTC	165
64092663	NTC_FAT10592	NTC	102
64092664	NTC_FAT10592	NTC	170
64092665	NTC_FAT10592	NTC	44
64092666	NTC_FAT10592	NTC	118
64092667	NTC_FAT10592	NTC	109
64092668	NTC_FAT10592	NTC	76
64092669	NTC_FAT10592	NTC	102
64092670	NTC_FAT10592	NTC	141
64092671	NTC_FAT10592	NTC	37
64092672	NTC_FAT10592	NTC	161
64092673	NTC_FAT10592	NTC	160
64092674	NTC_FAT10592	NTC	130
64092675	NTC_FAT10592	NTC	78
64092676	NTC_FAT10592	NTC	126
64092677	NTC_FAT10592	NTC	164
64092678	NTC_FAT10592	NTC	57
64092679	NTC_FAT10592	NTC	152
64092680	NTC_FAT10592	NTC	99
64092681	NTC_FAT10592	NTC	38
64092682	NTC_FAT10592	NTC	162
64092683	NTC_FAT10592	NTC	123
64092684	NTC_FAT10592	NTC	98
64092685	NTC_FAT10592	NTC	160
64092686	NTC_FAT10592	NTC	171
64092687	NTC_FAT10592	NTC	16
64092688	NTC_FAT10592	NTC	103
64092689	NTC_FAT10592	NTC	70
64092690	NTC_FAT10592	NTC	142
64092691	NTC_FAT10592	NTC	82
64092692	NTC_FAT10592	NTC	79
64092693	NTC_FAT10592	NTC	64
64092694	NTC_FAT10592	NTC	218
64092695	NTC_FAT10592	NTC	49
64092696	NTC_FAT10592	NTC	8
64092697	NTC_FAT10592	NTC	133
64092698	NTC_FAT10592	NTC	113
64092699	NTC_FAT10592	NTC	158
64092700	NTC_FAT10592	NTC	92
64092701	NTC_FAT10592	NTC	119
64092702	NTC_FAT10592	NTC	134
64092703	NTC_FAT10592	NTC	205
64092704	NTC_FAT10592	NTC	113
64092705	NTC_FAT10592	NTC	25
64092706	NTC_FAT10592	NTC	96
64092707	NTC_FAT10592	NTC	96
64092708	NTC_FAT10592	NTC	244
64092709	NTC_FAT10592	NTC	39
64092710	NTC_FAT10592	NTC	154
64092711	NTC_FAT10592	NTC	70
64092712	NTC_FAT10592	NTC	227
64092713	NTC_FAT10592	NTC	122
64092714	NTC_FAT10592	NTC	81
64092715	NTC_FAT10592	NTC	47
64092716	NTC_FAT10592	NTC	78
64092717	NTC_FAT10592	NTC	109
64092718	NTC_FAT10592	NTC	87
64092719	NTC_FAT10592	NTC	279
64092720	NTC_FAT10592	NTC	149
64092721	NTC_FAT10592	NTC	121
64092722	NTC_FAT10592	NTC	139
64092723	NTC_FAT10592	NTC	92
64092724	NTC_FAT10592	NTC	50
64092725	NTC_FAT10592	NTC	151
64092726	NTC_FAT10592	NTC	145
64092727	NTC_FAT10592	NTC	45
64092728	NTC_FAT10592	NTC	80
64092729	NTC_FAT10592	NTC	83
64092730	NTC_FAT10592	NTC	244
64092731	NTC_FAT10592	NTC	119
64092732	NTC_FAT10592	NTC	69
64092733	NTC_FAT10592	NTC	39
64092734	NTC_FAT10592	NTC	76
64092735	NTC_FAT10592	NTC	38
64092736	NTC_FAT10592	NTC	174
64092737	NTC_FAT10592	NTC	227
64092738	NTC_FAT10592	NTC	122
64092739	NTC_FAT10592	NTC	122
64092740	NTC_FAT10592	NTC	115
64092741	NTC_FAT10592	NTC	84
64092742	NTC_FAT10592	NTC	227
64092743	NTC_FAT10592	NTC	112
64092744	NTC_FAT10592	NTC	62
64092745	NTC_FAT10592	NTC	304
64092746	NTC_FAT10592	NTC	139
64092747	NTC_FAT10592	NTC	92
64092748	NTC_FAT10592	NTC	153
64092749	NTC_FAT10592	NTC	50
64092750	NTC_FAT10592	NTC	122
64092751	NTC_FAT10592	NTC	223
64092752	NTC_FAT10592	NTC	103
64092753	NTC_FAT10592	NTC	61
64092754	NTC_FAT10592	NTC	8
64092755	NTC_FAT10592	NTC	47
64092756	NTC_FAT10592	NTC	76
64092757	NTC_FAT10592	NTC	174
64092758	NTC_FAT10592	NTC	112
64092759	NTC_FAT10592	NTC	133
64092760	NTC_FAT10592	NTC	53
64092761	NTC_FAT10592	NTC	168
64092762	NTC_FAT10592	NTC	84
64092763	NTC_FAT10592	NTC	78
64092764	NTC_FAT10592	NTC	304
64092765	NTC_FAT10592	NTC	153
64092766	NTC_FAT10592	NTC	145
64092767	NTC_FAT10592	NTC	87
64092768	NTC_FAT10592	NTC	121
64092769	NTC_FAT10592	NTC	155
64092770	NTC_FAT10592	NTC	133
64092771	NTC_FAT10592	NTC	126
64092772	NTC_FAT10592	NTC	49
64092773	NTC_FAT10592	NTC	181
64092774	NTC_FAT10592	NTC	53
64092775	NTC_FAT10592	NTC	32
64092776	NTC_FAT10592	NTC	68
64092777	NTC_FAT10592	NTC	53
64092778	NTC_FAT10592	NTC	113
64092779	NTC_FAT10592	NTC	93
64092780	NTC_FAT10592	NTC	78
64092781	NTC_FAT10592	NTC	70
64092782	NTC_FAT10592	NTC	42
64092783	NTC_FAT10592	NTC	113
64092784	NTC_FAT10592	NTC	83
64092785	NTC_FAT10592	NTC	65
64092786	NTC_FAT10592	NTC	112
64092787	NTC_FAT10592	NTC	113
64092788	NTC_FAT10592	NTC	93
64092789	NTC_FAT10592	NTC	252
64092790	NTC_FAT10592	NTC	54
64092791	NTC_FAT10592	NTC	139
64092792	NTC_FAT10592	NTC	58
64092793	NTC_FAT10592	NTC	71
64092794	NTC_FAT10592	NTC	146
64092795	NTC_FAT10592	NTC	47
64092796	NTC_FAT10592	NTC	123
64092797	NTC_FAT10592	NTC	83
64092798	NTC_FAT10592	NTC	108
64092799	NTC_FAT10592	NTC	175
64092800	NTC_FAT10592	NTC	61
64092801	NTC_FAT10592	NTC	94
64092802	NTC_FAT10592	NTC	59
64092803	NTC_FAT10592	NTC	79
64092804	NTC_FAT10592	NTC	91
64092805	NTC_FAT10592	NTC	165
64092806	NTC_FAT10592	NTC	102
64092807	NTC_FAT10592	NTC	170
64092808	NTC_FAT10592	NTC	44
64092809	NTC_FAT10592	NTC	118
64092810	NTC_FAT10592	NTC	109
64092811	NTC_FAT10592	NTC	76
64092812	NTC_FAT10592	NTC	102
64092813	NTC_FAT10592	NTC	141
64092814	NTC_FAT10592	NTC	37
64092815	NTC_FAT10592	NTC	161
64092816	NTC_FAT10592	NTC	160
64092817	NTC_FAT10592	NTC	78
64092818	NTC_FAT10592	NTC	126
64092819	NTC_FAT10592	NTC	164
64092820	NTC_FAT10592	NTC	57
64092821	NTC_FAT10592	NTC	152
64092822	NTC_FAT10592	NTC	99
64092823	NTC_FAT10592	NTC	38
64092824	NTC_FAT10592	NTC	162
64092825	NTC_FAT10592	NTC	123
64092826	NTC_FAT10592	NTC	98
64092827	NTC_FAT10592	NTC	160
64092828	NTC_FAT10592	NTC	171
64092829	NTC_FAT10592	NTC	16
64092830	NTC_FAT10592	NTC	103
64092831	NTC_FAT10592	NTC	70
64092832	NTC_FAT10592	NTC	142
64092833	NTC_FAT10592	NTC	82
64092834	NTC_FAT10592	NTC	79
64092835	NTC_FAT10592	NTC	218
64092836	NTC_FAT10592	NTC	49
64092837	NTC_FAT10592	NTC	8
64092838	NTC_FAT10592	NTC	133
64092839	NTC_FAT10592	NTC	113
64092840	NTC_FAT10592	NTC	158
64092841	NTC_FAT10592	NTC	92
64092842	NTC_FAT10592	NTC	119
64092843	NTC_FAT10592	NTC	134
64092844	NTC_FAT10592	NTC	25
64092845	NTC_FAT10592	NTC	96
64092846	NTC_FAT10592	NTC	96
64092847	NTC_FAT10592	NTC	233
64092848	NTC_FAT10592	NTC	90
64092849	NTC_FAT10592	NTC	154
64092850	NTC_FAT10592	NTC	48
64092851	NTC_FAT10592	NTC	61
64092852	NTC_FAT10592	NTC	133
64092853	NTC_FAT10592	NTC	61
64092854	NTC_FAT10592	NTC	47
64092855	NTC_FAT10592	NTC	177
64092856	NTC_FAT10592	NTC	94
64092857	NTC_FAT10592	NTC	109
64092858	NTC_FAT10592	NTC	62
64092859	NTC_FAT10592	NTC	304
64092860	NTC_FAT10592	NTC	28
64092861	NTC_FAT10592	NTC	149
64092862	NTC_FAT10592	NTC	83
64092863	NTC_FAT10592	NTC	153
64092864	NTC_FAT10592	NTC	151
64092865	NTC_FAT10592	NTC	245
64092866	NTC_FAT10592	NTC	150
64092867	NTC_FAT10592	NTC	142
64092868	NTC_FAT10592	NTC	107
64092869	NTC_FAT10592	NTC	61
64092870	NTC_FAT10592	NTC	194
64092871	NTC_FAT10592	NTC	205
64092872	NTC_FAT10592	NTC	115
64092873	NTC_FAT10592	NTC	61
64092874	NTC_FAT10592	NTC	233
64092875	NTC_FAT10592	NTC	154
64092876	NTC_FAT10592	NTC	38
64092877	NTC_FAT10592	NTC	227
64092878	NTC_FAT10592	NTC	66
64092879	NTC_FAT10592	NTC	177
64092880	NTC_FAT10592	NTC	94
64092881	NTC_FAT10592	NTC	78
64092882	NTC_FAT10592	NTC	25
64092883	NTC_FAT10592	NTC	279
64092884	NTC_FAT10592	NTC	62
64092885	NTC_FAT10592	NTC	149
64092886	NTC_FAT10592	NTC	139
64092887	NTC_FAT10592	NTC	83
64092888	NTC_FAT10592	NTC	92
64092889	NTC_FAT10592	NTC	145
64092890	NTC_FAT10592	NTC	98
64092891	NTC_FAT10592	NTC	194
64092892	NTC_FAT10592	NTC	205
64092893	NTC_FAT10592	NTC	122
64092894	NTC_FAT10592	NTC	244
64092895	NTC_FAT10592	NTC	138
64092896	NTC_FAT10592	NTC	119
64092897	NTC_FAT10592	NTC	94
64092898	NTC_FAT10592	NTC	131
64092899	NTC_FAT10592	NTC	124
64092900	NTC_FAT10592	NTC	140
64092901	NTC_FAT10592	NTC	70
64092902	NTC_FAT10592	NTC	90
64092903	NTC_FAT10592	NTC	96
64092904	NTC_FAT10592	NTC	79
64092905	NTC_FAT10592	NTC	279
64092906	NTC_FAT10592	NTC	62
64092907	NTC_FAT10592	NTC	304
64092908	NTC_FAT10592	NTC	28
64092909	NTC_FAT10592	NTC	149
64092910	NTC_FAT10592	NTC	92
64092911	NTC_FAT10592	NTC	153
64092912	NTC_FAT10592	NTC	50
64092913	NTC_FAT10592	NTC	145
64092914	NTC_FAT10592	NTC	121
64092915	NTC_FAT10592	NTC	61
64092916	NTC_FAT10592	NTC	125
64092917	NTC_FAT10592	NTC	104
64092918	NTC_FAT10592	NTC	119
64092919	NTC_FAT10592	NTC	8
64092920	NTC_FAT10592	NTC	189
64092921	NTC_FAT10592	NTC	124
64092922	NTC_FAT10592	NTC	90
64092923	NTC_FAT10592	NTC	251
64092924	NTC_FAT10592	NTC	166
64092925	NTC_FAT10592	NTC	174
64092926	NTC_FAT10592	NTC	61
64092927	NTC_FAT10592	NTC	106
64092928	NTC_FAT10592	NTC	61
64092929	NTC_FAT10592	NTC	153
64092930	NTC_FAT10592	NTC	177
64092931	NTC_FAT10592	NTC	84
64092932	NTC_FAT10592	NTC	227
64092933	NTC_FAT10592	NTC	279
64092934	NTC_FAT10592	NTC	304
64092935	NTC_FAT10592	NTC	83
64092936	NTC_FAT10592	NTC	92
64092937	NTC_FAT10592	NTC	50
64092938	NTC_FAT10592	NTC	121
64092939	NTC_FAT10592	NTC	61
64092940	NTC_FAT10592	NTC	80
64092941	NTC_FAT10592	NTC	83
64092942	NTC_FAT10592	NTC	223
64092943	NTC_FAT10592	NTC	104
64092944	NTC_FAT10592	NTC	134
64092945	NTC_FAT10592	NTC	69
64092946	NTC_FAT10592	NTC	233
64092947	NTC_FAT10592	NTC	124
64092948	NTC_FAT10592	NTC	140
64092949	NTC_FAT10592	NTC	135
64092950	NTC_FAT10592	NTC	154
64092951	NTC_FAT10592	NTC	251
64092952	NTC_FAT10592	NTC	28
64092953	NTC_FAT10592	NTC	62
64092954	NTC_FAT10592	NTC	56
64092955	NTC_FAT10592	NTC	68
64092956	NTC_FAT10592	NTC	122
64092957	NTC_FAT10592	NTC	78
64092958	NTC_FAT10592	NTC	109
64092959	NTC_FAT10592	NTC	62
64092960	NTC_FAT10592	NTC	304
64092961	NTC_FAT10592	NTC	28
64092962	NTC_FAT10592	NTC	121
64092963	NTC_FAT10592	NTC	139
64092964	NTC_FAT10592	NTC	83
64092965	NTC_FAT10592	NTC	153
64092966	NTC_FAT10592	NTC	151
64092967	NTC_FAT10592	NTC	121
64092968	NTC_FAT10592	NTC	101
64092969	NTC_FAT10592	NTC	108
64092970	NTC_FAT10592	NTC	159
64092971	NTC_FAT10592	NTC	169
64092972	NTC_FAT10592	NTC	78
64092973	NTC_FAT10592	NTC	143
64092974	NTC_FAT10592	NTC	79
64092975	NTC_FAT10592	NTC	87
64092976	NTC_FAT10592	NTC	88
64092977	NTC_FAT10592	NTC	47
64092978	NTC_FAT10592	NTC	133
64092979	NTC_FAT10592	NTC	131
64092980	NTC_FAT10592	NTC	102
64092981	NTC_FAT10592	NTC	133
64092982	NTC_FAT10592	NTC	245
64092983	NTC_FAT10592	NTC	38
64092984	NTC_FAT10592	NTC	53
64092985	NTC_FAT10592	NTC	85
64092986	NTC_FAT10592	NTC	139
64092987	NTC_FAT10592	NTC	155
64092988	NTC_FAT10592	NTC	40
64092989	NTC_FAT10592	NTC	107
64092990	NTC_FAT10592	NTC	118
64092991	NTC_FAT10592	NTC	42
64092992	NTC_FAT10592	NTC	143
64092993	NTC_FAT10592	NTC	113
64092994	NTC_FAT10592	NTC	58
64092995	NTC_FAT10592	NTC	47
64092996	NTC_FAT10592	NTC	83
64092997	NTC_FAT10592	NTC	65
64092998	NTC_FAT10592	NTC	108
64092999	NTC_FAT10592	NTC	170
64093000	NTC_FAT10592	NTC	102
64093001	NTC_FAT10592	NTC	130
64093002	NTC_FAT10592	NTC	78
64093003	NTC_FAT10592	NTC	126
64093004	NTC_FAT10592	NTC	98
64093005	NTC_FAT10592	NTC	171
64093006	NTC_FAT10592	NTC	107
64093007	NTC_FAT10592	NTC	142
64093008	NTC_FAT10592	NTC	102
64093009	NTC_FAT10592	NTC	93
64093010	NTC_FAT10592	NTC	123
64093011	NTC_FAT10592	NTC	70
64093012	NTC_FAT10592	NTC	91
64093013	NTC_FAT10592	NTC	94
64093014	NTC_FAT10592	NTC	99
64093015	NTC_FAT10592	NTC	142
64093016	NTC_FAT10592	NTC	150
64093017	NTC_FAT10592	NTC	107
64093018	NTC_FAT10592	NTC	96
64093019	NTC_FAT10592	NTC	181
64093020	NTC_FAT10592	NTC	120
64093021	NTC_FAT10592	NTC	157
64093022	NTC_FAT10592	NTC	98
64093023	NTC_FAT10592	NTC	133
64093024	NTC_FAT10592	NTC	78
64093025	NTC_FAT10592	NTC	103
64093026	NTC_FAT10592	NTC	134
64093027	NTC_FAT10592	NTC	103
64093028	NTC_FAT10592	NTC	61
64093029	NTC_FAT10592	NTC	26
64093030	NTC_FAT10592	NTC	166
64093031	NTC_FAT10592	NTC	174
64093032	NTC_FAT10592	NTC	96
64093033	NTC_FAT10592	NTC	106
64093034	NTC_FAT10592	NTC	168
64093035	NTC_FAT10592	NTC	122
64093036	NTC_FAT10592	NTC	66
64093037	NTC_FAT10592	NTC	61
64093038	NTC_FAT10592	NTC	153
64093039	NTC_FAT10592	NTC	68
64093040	NTC_FAT10592	NTC	109
64093041	NTC_FAT10592	NTC	81
64093042	NTC_FAT10592	NTC	25
64093043	NTC_FAT10592	NTC	28
64093044	NTC_FAT10592	NTC	159
64093045	NTC_FAT10592	NTC	108
64093046	NTC_FAT10592	NTC	101
64093047	NTC_FAT10592	NTC	98
64093048	NTC_FAT10592	NTC	194
64093049	NTC_FAT10592	NTC	115
64093050	NTC_FAT10592	NTC	125
64093051	NTC_FAT10592	NTC	26
64093052	NTC_FAT10592	NTC	8
64093053	NTC_FAT10592	NTC	69
64093054	NTC_FAT10592	NTC	189
64093055	NTC_FAT10592	NTC	145
64093056	NTC_FAT10592	NTC	166
64093057	NTC_FAT10592	NTC	133
64093058	NTC_FAT10592	NTC	45
64093059	NTC_FAT10592	NTC	165
64093060	NTC_FAT10592	NTC	115
64093061	NTC_FAT10592	NTC	112
64093062	NTC_FAT10592	NTC	25
64093063	NTC_FAT10592	NTC	245
64093064	NTC_FAT10592	NTC	142
64093065	NTC_FAT10592	NTC	122
64093066	NTC_FAT10592	NTC	130
64093067	NTC_FAT10592	NTC	205
64093068	NTC_FAT10592	NTC	115
64093069	NTC_FAT10592	NTC	104
64093070	NTC_FAT10592	NTC	94
64093071	NTC_FAT10592	NTC	8
64093072	NTC_FAT10592	NTC	39
64093073	NTC_FAT10592	NTC	145
64093074	NTC_FAT10592	NTC	110
64093075	NTC_FAT10592	NTC	166
64093076	NTC_FAT10592	NTC	109
64093077	NTC_FAT10592	NTC	90
64093078	NTC_FAT10592	NTC	166
64093079	NTC_FAT10592	NTC	133
64093080	NTC_FAT10592	NTC	90
64093081	NTC_FAT10592	NTC	104
64093082	NTC_FAT10592	NTC	87
64093083	NTC_FAT10592	NTC	115
64093084	NTC_FAT10592	NTC	112
64093085	NTC_FAT10592	NTC	25
64093086	NTC_FAT10592	NTC	173
64093087	NTC_FAT10592	NTC	113
64093088	NTC_FAT10592	NTC	159
64093089	NTC_FAT10592	NTC	108
64093090	NTC_FAT10592	NTC	101
64093091	NTC_FAT10592	NTC	169
64093092	NTC_FAT10592	NTC	79
64093093	NTC_FAT10592	NTC	88
64093094	NTC_FAT10592	NTC	245
64093095	NTC_FAT10592	NTC	85
64093096	NTC_FAT10592	NTC	42
64093097	NTC_FAT10592	NTC	58
64093098	NTC_FAT10592	NTC	107
64093099	NTC_FAT10592	NTC	142
64093100	NTC_FAT10592	NTC	150
64093101	NTC_FAT10592	NTC	120
64093102	NTC_FAT10592	NTC	157
64093103	NTC_FAT10592	NTC	102
64093104	NTC_FAT10592	NTC	130
64093105	NTC_FAT10592	NTC	103
64093106	NTC_FAT10592	NTC	103
64093107	NTC_FAT10592	NTC	8
64093108	NTC_FAT10592	NTC	47
64093109	NTC_FAT10592	NTC	140
64093110	NTC_FAT10592	NTC	62
64093111	NTC_FAT10592	NTC	45
64093112	NTC_FAT10592	NTC	106
64093113	NTC_FAT10592	NTC	122
64093114	NTC_FAT10592	NTC	47
64093115	NTC_FAT10592	NTC	177
64093116	NTC_FAT10592	NTC	227
64093117	NTC_FAT10592	NTC	68
64093118	NTC_FAT10592	NTC	143
64093119	NTC_FAT10592	NTC	93
64093120	NTC_FAT10592	NTC	135
64093121	NTC_FAT10592	NTC	90
64093122	NTC_FAT10592	NTC	70
64093123	NTC_FAT10592	NTC	106
64093124	NTC_FAT10592	NTC	168
64093125	NTC_FAT10592	NTC	81
64093126	NTC_FAT10592	NTC	165
64093127	NTC_FAT10592	NTC	54
64093128	NTC_FAT10592	NTC	87
64093129	NTC_FAT10592	NTC	94
64093130	NTC_FAT10592	NTC	87
64093131	NTC_FAT10592	NTC	173
64093132	NTC_FAT10592	NTC	173
64093133	NTC_FAT10592	NTC	113
64093134	NTC_FAT10592	NTC	223
64093135	NTC_FAT10592	NTC	72
64093136	NTC_FAT10592	NTC	145
64093137	NTC_FAT10592	NTC	110
64093138	NTC_FAT10592	NTC	135
64093139	NTC_FAT10592	NTC	48
64093140	NTC_FAT10592	NTC	89
64093141	NTC_FAT10592	NTC	81
64093142	NTC_FAT10592	NTC	47
64093143	NTC_FAT10592	NTC	153
64093144	NTC_FAT10592	NTC	112
64093145	NTC_FAT10592	NTC	244
64093146	NTC_FAT10592	NTC	181
64093147	NTC_FAT10592	NTC	120
64093148	NTC_FAT10592	NTC	98
64093149	NTC_FAT10592	NTC	194
64093150	NTC_FAT10592	NTC	83
64093151	NTC_FAT10592	NTC	115
64093152	NTC_FAT10592	NTC	131
64093153	NTC_FAT10592	NTC	166
64093154	NTC_FAT10592	NTC	90
64093155	NTC_FAT10592	NTC	38
64093156	NTC_FAT10592	NTC	28
64093157	NTC_FAT10592	NTC	227
64093158	NTC_FAT10592	NTC	122
64093159	NTC_FAT10592	NTC	89
64093160	NTC_FAT10592	NTC	81
64093161	NTC_FAT10592	NTC	159
64093162	NTC_FAT10592	NTC	108
64093163	NTC_FAT10592	NTC	101
64093164	NTC_FAT10592	NTC	169
64093165	NTC_FAT10592	NTC	78
64093166	NTC_FAT10592	NTC	143
64093167	NTC_FAT10592	NTC	79
64093168	NTC_FAT10592	NTC	87
64093169	NTC_FAT10592	NTC	47
64093170	NTC_FAT10592	NTC	133
64093171	NTC_FAT10592	NTC	126
64093172	NTC_FAT10592	NTC	131
64093173	NTC_FAT10592	NTC	102
64093174	NTC_FAT10592	NTC	133
64093175	NTC_FAT10592	NTC	115
64093176	NTC_FAT10592	NTC	38
64093177	NTC_FAT10592	NTC	53
64093178	NTC_FAT10592	NTC	85
64093179	NTC_FAT10592	NTC	139
64093180	NTC_FAT10592	NTC	95
64093181	NTC_FAT10592	NTC	155
64093182	NTC_FAT10592	NTC	40
64093183	NTC_FAT10592	NTC	107
64093184	NTC_FAT10592	NTC	118
64093185	NTC_FAT10592	NTC	53
64093186	NTC_FAT10592	NTC	143
64093187	NTC_FAT10592	NTC	65
64093188	NTC_FAT10592	NTC	112
64093189	NTC_FAT10592	NTC	113
64093190	NTC_FAT10592	NTC	93
64093191	NTC_FAT10592	NTC	252
64093192	NTC_FAT10592	NTC	54
64093193	NTC_FAT10592	NTC	139
64093194	NTC_FAT10592	NTC	47
64093195	NTC_FAT10592	NTC	83
64093196	NTC_FAT10592	NTC	108
64093197	NTC_FAT10592	NTC	59
64093198	NTC_FAT10592	NTC	79
64093199	NTC_FAT10592	NTC	91
64093200	NTC_FAT10592	NTC	165
64093201	NTC_FAT10592	NTC	102
64093202	NTC_FAT10592	NTC	44
64093203	NTC_FAT10592	NTC	102
64093204	NTC_FAT10592	NTC	37
64093205	NTC_FAT10592	NTC	161
64093206	NTC_FAT10592	NTC	160
64093207	NTC_FAT10592	NTC	78
64093208	NTC_FAT10592	NTC	126
64093209	NTC_FAT10592	NTC	94
64093210	NTC_FAT10592	NTC	99
64093211	NTC_FAT10592	NTC	123
64093212	NTC_FAT10592	NTC	98
64093213	NTC_FAT10592	NTC	160
64093214	NTC_FAT10592	NTC	171
64093215	NTC_FAT10592	NTC	70
64093216	NTC_FAT10592	NTC	218
64093217	NTC_FAT10592	NTC	113
64093218	NTC_FAT10592	NTC	78
64093219	NTC_FAT10592	NTC	113
64093220	NTC_FAT10592	NTC	83
64093221	NTC_FAT10592	NTC	96
64093222	NTC_FAT10592	NTC	96
64093223	NTC_FAT10592	NTC	157
64093224	NTC_FAT10592	NTC	98
64093225	NTC_FAT10592	NTC	8
64093226	NTC_FAT10592	NTC	80
64093227	NTC_FAT10592	NTC	205
64093228	NTC_FAT10592	NTC	133
64093229	NTC_FAT10592	NTC	16
64093230	NTC_FAT10592	NTC	103
64093231	NTC_FAT10592	NTC	25
64093232	NTC_FAT10592	NTC	119
64093233	NTC_FAT10592	NTC	8
64093234	NTC_FAT10592	NTC	39
64093235	NTC_FAT10592	NTC	131
64093236	NTC_FAT10592	NTC	48
64093237	NTC_FAT10592	NTC	28
64093238	NTC_FAT10592	NTC	61
64093239	NTC_FAT10592	NTC	122
64093240	NTC_FAT10592	NTC	89
64093241	NTC_FAT10592	NTC	122
64093242	NTC_FAT10592	NTC	84
64093243	NTC_FAT10592	NTC	109
64093244	NTC_FAT10592	NTC	87
64093245	NTC_FAT10592	NTC	81
64093246	NTC_FAT10592	NTC	64
64093247	NTC_FAT10592	NTC	61
64093248	NTC_FAT10592	NTC	26
64093249	NTC_FAT10592	NTC	72
64093250	NTC_FAT10592	NTC	131
64093251	NTC_FAT10592	NTC	124
64093252	NTC_FAT10592	NTC	109
64093253	NTC_FAT10592	NTC	112
64093254	NTC_FAT10592	NTC	28
64093255	NTC_FAT10592	NTC	79
64093256	NTC_FAT10592	NTC	53
64093257	NTC_FAT10592	NTC	89
64093258	NTC_FAT10592	NTC	115
64093259	NTC_FAT10592	NTC	68
64093260	NTC_FAT10592	NTC	81
64093261	NTC_FAT10592	NTC	159
64093262	NTC_FAT10592	NTC	108
64093263	NTC_FAT10592	NTC	169
64093264	NTC_FAT10592	NTC	78
64093265	NTC_FAT10592	NTC	181
64093266	NTC_FAT10592	NTC	143
64093267	NTC_FAT10592	NTC	93
64093268	NTC_FAT10592	NTC	68
64093269	NTC_FAT10592	NTC	79
64093270	NTC_FAT10592	NTC	87
64093271	NTC_FAT10592	NTC	121
64093272	NTC_FAT10592	NTC	88
64093273	NTC_FAT10592	NTC	47
64093274	NTC_FAT10592	NTC	133
64093275	NTC_FAT10592	NTC	126
64093276	NTC_FAT10592	NTC	131
64093277	NTC_FAT10592	NTC	102
64093278	NTC_FAT10592	NTC	133
64093279	NTC_FAT10592	NTC	115
64093280	NTC_FAT10592	NTC	38
64093281	NTC_FAT10592	NTC	113
64093282	NTC_FAT10592	NTC	53
64093283	NTC_FAT10592	NTC	85
64093284	NTC_FAT10592	NTC	139
64093285	NTC_FAT10592	NTC	95
64093286	NTC_FAT10592	NTC	155
64093287	NTC_FAT10592	NTC	40
64093288	NTC_FAT10592	NTC	107
64093289	NTC_FAT10592	NTC	32
64093290	NTC_FAT10592	NTC	118
64093291	NTC_FAT10592	NTC	49
64093292	NTC_FAT10592	NTC	53
64093293	NTC_FAT10592	NTC	78
64093294	NTC_FAT10592	NTC	42
64093295	NTC_FAT10592	NTC	113
64093296	NTC_FAT10592	NTC	83
64093297	NTC_FAT10592	NTC	143
64093298	NTC_FAT10592	NTC	65
64093299	NTC_FAT10592	NTC	112
64093300	NTC_FAT10592	NTC	45
64093301	NTC_FAT10592	NTC	113
64093302	NTC_FAT10592	NTC	93
64093303	NTC_FAT10592	NTC	80
64093304	NTC_FAT10592	NTC	252
64093305	NTC_FAT10592	NTC	54
64093306	NTC_FAT10592	NTC	139
64093307	NTC_FAT10592	NTC	58
64093308	NTC_FAT10592	NTC	71
64093309	NTC_FAT10592	NTC	146
64093310	NTC_FAT10592	NTC	47
64093311	NTC_FAT10592	NTC	123
64093312	NTC_FAT10592	NTC	83
64093313	NTC_FAT10592	NTC	108
64093314	NTC_FAT10592	NTC	175
64093315	NTC_FAT10592	NTC	173
64093316	NTC_FAT10592	NTC	94
64093317	NTC_FAT10592	NTC	59
64093318	NTC_FAT10592	NTC	79
64093319	NTC_FAT10592	NTC	91
64093320	NTC_FAT10592	NTC	181
64093321	NTC_FAT10592	NTC	165
64093322	NTC_FAT10592	NTC	102
64093323	NTC_FAT10592	NTC	170
64093324	NTC_FAT10592	NTC	44
64093325	NTC_FAT10592	NTC	118
64093326	NTC_FAT10592	NTC	109
64093327	NTC_FAT10592	NTC	76
64093328	NTC_FAT10592	NTC	102
64093329	NTC_FAT10592	NTC	37
64093330	NTC_FAT10592	NTC	161
64093331	NTC_FAT10592	NTC	160
64093332	NTC_FAT10592	NTC	130
64093333	NTC_FAT10592	NTC	78
64093334	NTC_FAT10592	NTC	126
64093335	NTC_FAT10592	NTC	57
64093336	NTC_FAT10592	NTC	152
64093337	NTC_FAT10592	NTC	99
64093338	NTC_FAT10592	NTC	38
64093339	NTC_FAT10592	NTC	123
64093340	NTC_FAT10592	NTC	98
64093341	NTC_FAT10592	NTC	160
64093342	NTC_FAT10592	NTC	171
64093343	NTC_FAT10592	NTC	16
64093344	NTC_FAT10592	NTC	103
64093345	NTC_FAT10592	NTC	70
64093346	NTC_FAT10592	NTC	142
64093347	NTC_FAT10592	NTC	82
64093348	NTC_FAT10592	NTC	79
64093349	NTC_FAT10592	NTC	218
64093350	NTC_FAT10592	NTC	49
64093351	NTC_FAT10592	NTC	8
64093352	NTC_FAT10592	NTC	133
64093353	NTC_FAT10592	NTC	113
64093354	NTC_FAT10592	NTC	158
64093355	NTC_FAT10592	NTC	98
64093356	NTC_FAT10592	NTC	92
64093357	NTC_FAT10592	NTC	119
64093358	NTC_FAT10592	NTC	134
64093359	NTC_FAT10592	NTC	25
64093360	NTC_FAT10592	NTC	96
64093361	NTC_FAT10592	NTC	96
64093362	NTC_FAT10592	NTC	83
64093363	NTC_FAT10592	NTC	162
64093364	NTC_FAT10592	NTC	104
64093365	NTC_FAT10592	NTC	61
64093366	NTC_FAT10592	NTC	233
64093367	NTC_FAT10592	NTC	166
64093368	NTC_FAT10592	NTC	112
64093369	NTC_FAT10592	NTC	17
64093370	NTC_FAT10592	NTC	227
64093371	NTC_FAT10592	NTC	68
64093372	NTC_FAT10592	NTC	78
64093373	NTC_FAT10592	NTC	81
64093374	NTC_FAT10592	NTC	245
64093375	NTC_FAT10592	NTC	80
64093376	NTC_FAT10592	NTC	205
64093377	NTC_FAT10592	NTC	45
64093378	NTC_FAT10592	NTC	138
64093379	NTC_FAT10592	NTC	26
64093380	NTC_FAT10592	NTC	189
64093381	NTC_FAT10592	NTC	124
64093382	NTC_FAT10592	NTC	166
64093383	NTC_FAT10592	NTC	62
64093384	NTC_FAT10592	NTC	96
64093385	NTC_FAT10592	NTC	89
64093386	NTC_FAT10592	NTC	194
64093387	NTC_FAT10592	NTC	45
64093388	NTC_FAT10592	NTC	125
64093389	NTC_FAT10592	NTC	47
64093390	NTC_FAT10592	NTC	145
64093391	NTC_FAT10592	NTC	53
64093392	NTC_FAT10592	NTC	61
64093393	NTC_FAT10592	NTC	84
64093394	NTC_FAT10592	NTC	94
64093395	NTC_FAT10592	NTC	112
64093396	NTC_FAT10592	NTC	212
64093397	NTC_FAT10592	NTC	261
64093398	NTC_FAT10592	NTC	124
64093399	NTC_FAT10592	NTC	90
64093400	NTC_FAT10592	NTC	174
64093401	NTC_FAT10592	NTC	112
64093402	NTC_FAT10592	NTC	62
64093403	NTC_FAT10592	NTC	168
64093404	NTC_FAT10592	NTC	66
64093405	NTC_FAT10592	NTC	177
64093406	NTC_FAT10592	NTC	87
64093407	NTC_FAT10592	NTC	122
64093408	NTC_FAT10592	NTC	159
64093409	NTC_FAT10592	NTC	101
64093410	NTC_FAT10592	NTC	78
64093411	NTC_FAT10592	NTC	143
64093412	NTC_FAT10592	NTC	68
64093413	NTC_FAT10592	NTC	121
64093414	NTC_FAT10592	NTC	88
64093415	NTC_FAT10592	NTC	47
64093416	NTC_FAT10592	NTC	126
64093417	NTC_FAT10592	NTC	131
64093418	NTC_FAT10592	NTC	133
64093419	NTC_FAT10592	NTC	139
64093420	NTC_FAT10592	NTC	95
64093421	NTC_FAT10592	NTC	40
64093422	NTC_FAT10592	NTC	118
64093423	NTC_FAT10592	NTC	53
64093424	NTC_FAT10592	NTC	42
64093425	NTC_FAT10592	NTC	113
64093426	NTC_FAT10592	NTC	143
64093427	NTC_FAT10592	NTC	112
64093428	NTC_FAT10592	NTC	54
64093429	NTC_FAT10592	NTC	58
64093430	NTC_FAT10592	NTC	71
64093431	NTC_FAT10592	NTC	146
64093432	NTC_FAT10592	NTC	47
64093433	NTC_FAT10592	NTC	123
64093434	NTC_FAT10592	NTC	175
64093435	NTC_FAT10592	NTC	59
64093436	NTC_FAT10592	NTC	79
64093437	NTC_FAT10592	NTC	165
64093438	NTC_FAT10592	NTC	170
64093439	NTC_FAT10592	NTC	44
64093440	NTC_FAT10592	NTC	118
64093441	NTC_FAT10592	NTC	76
64093442	NTC_FAT10592	NTC	37
64093443	NTC_FAT10592	NTC	161
64093444	NTC_FAT10592	NTC	160
64093445	NTC_FAT10592	NTC	130
64093446	NTC_FAT10592	NTC	78
64093447	NTC_FAT10592	NTC	126
64093448	NTC_FAT10592	NTC	57
64093449	NTC_FAT10592	NTC	98
64093450	NTC_FAT10592	NTC	160
64093451	NTC_FAT10592	NTC	171
64093452	NTC_FAT10592	NTC	142
64093453	NTC_FAT10592	NTC	79
64093454	NTC_FAT10592	NTC	218
64093455	NTC_FAT10592	NTC	49
64093456	NTC_FAT10592	NTC	113
64093457	NTC_FAT10592	NTC	158
64093458	NTC_FAT10592	NTC	119
64093459	NTC_FAT10592	NTC	122
64093460	NTC_FAT10592	NTC	78
64093461	NTC_FAT10592	NTC	194
64093462	NTC_FAT10592	NTC	133
64093463	NTC_FAT10592	NTC	92
64093464	NTC_FAT10592	NTC	125
64093465	NTC_FAT10592	NTC	131
64093466	NTC_FAT10592	NTC	135
64093467	NTC_FAT10592	NTC	79
64093468	NTC_FAT10592	NTC	53
64093469	NTC_FAT10592	NTC	106
64093470	NTC_FAT10592	NTC	79
64093471	NTC_FAT10592	NTC	87
64093472	NTC_FAT10592	NTC	121
64093473	NTC_FAT10592	NTC	169
64093474	NTC_FAT10592	NTC	88
64093475	NTC_FAT10592	NTC	47
64093476	NTC_FAT10592	NTC	133
64093477	NTC_FAT10592	NTC	126
64093478	NTC_FAT10592	NTC	131
64093479	NTC_FAT10592	NTC	102
64093480	NTC_FAT10592	NTC	133
64093481	NTC_FAT10592	NTC	38
64093482	NTC_FAT10592	NTC	85
64093483	NTC_FAT10592	NTC	93
64093484	NTC_FAT10592	NTC	95
64093485	NTC_FAT10592	NTC	68
64093486	NTC_FAT10592	NTC	155
64093487	NTC_FAT10592	NTC	107
64093488	NTC_FAT10592	NTC	32
64093489	NTC_FAT10592	NTC	49
64093490	NTC_FAT10592	NTC	181
64093491	NTC_FAT10592	NTC	53
64093492	NTC_FAT10592	NTC	70
64093493	NTC_FAT10592	NTC	113
64093494	NTC_FAT10592	NTC	83
64093495	NTC_FAT10592	NTC	143
64093496	NTC_FAT10592	NTC	65
64093497	NTC_FAT10592	NTC	157
64093498	NTC_FAT10592	NTC	113
64093499	NTC_FAT10592	NTC	93
64093500	NTC_FAT10592	NTC	139
64093501	NTC_FAT10592	NTC	71
64093502	NTC_FAT10592	NTC	83
64093503	NTC_FAT10592	NTC	108
64093504	NTC_FAT10592	NTC	175
64093505	NTC_FAT10592	NTC	94
64093506	NTC_FAT10592	NTC	91
64093507	NTC_FAT10592	NTC	223
64093508	NTC_FAT10592	NTC	181
64093509	NTC_FAT10592	NTC	102
64093510	NTC_FAT10592	NTC	44
64093511	NTC_FAT10592	NTC	109
64093512	NTC_FAT10592	NTC	76
64093513	NTC_FAT10592	NTC	141
64093514	NTC_FAT10592	NTC	37
64093515	NTC_FAT10592	NTC	160
64093516	NTC_FAT10592	NTC	164
64093517	NTC_FAT10592	NTC	152
64093518	NTC_FAT10592	NTC	38
64093519	NTC_FAT10592	NTC	162
64093520	NTC_FAT10592	NTC	123
64093521	NTC_FAT10592	NTC	160
64093522	NTC_FAT10592	NTC	142
64093523	NTC_FAT10592	NTC	79
64093524	NTC_FAT10592	NTC	158
64093525	NTC_FAT10592	NTC	119
64093526	NTC_FAT10592	NTC	134
64093527	NTC_FAT10592	NTC	113
64093528	NTC_FAT10592	NTC	96
64093529	NTC_FAT10592	NTC	104
64093530	NTC_FAT10592	NTC	94
64093531	NTC_FAT10592	NTC	69
64093532	NTC_FAT10592	NTC	72
64093533	NTC_FAT10592	NTC	145
64093534	NTC_FAT10592	NTC	110
64093535	NTC_FAT10592	NTC	131
64093536	NTC_FAT10592	NTC	70
64093537	NTC_FAT10592	NTC	45
64093538	NTC_FAT10592	NTC	96
64093539	NTC_FAT10592	NTC	79
64093540	NTC_FAT10592	NTC	165
64093541	NTC_FAT10592	NTC	133
64093542	NTC_FAT10592	NTC	62
64093543	NTC_FAT10592	NTC	45
64093544	NTC_FAT10592	NTC	90
64093545	NTC_FAT10592	NTC	104
64093546	NTC_FAT10592	NTC	61
64093547	NTC_FAT10592	NTC	153
64093548	NTC_FAT10592	NTC	54
64093549	NTC_FAT10592	NTC	94
64093550	NTC_FAT10592	NTC	122
64093551	NTC_FAT10592	NTC	245
64093552	NTC_FAT10592	NTC	150
64093553	NTC_FAT10592	NTC	142
64093554	NTC_FAT10592	NTC	107
64093555	NTC_FAT10592	NTC	122
64093556	NTC_FAT10592	NTC	120
64093557	NTC_FAT10592	NTC	134
64093558	NTC_FAT10592	NTC	26
64093559	NTC_FAT10592	NTC	47
64093560	NTC_FAT10592	NTC	39
64093561	NTC_FAT10592	NTC	189
64093562	NTC_FAT10592	NTC	76
64093563	NTC_FAT10592	NTC	70
64093564	NTC_FAT10592	NTC	38
64093565	NTC_FAT10592	NTC	28
64093566	NTC_FAT10592	NTC	45
64093567	NTC_FAT10592	NTC	53
64093568	NTC_FAT10592	NTC	227
64093569	NTC_FAT10592	NTC	122
64093570	NTC_FAT10592	NTC	165
64093571	NTC_FAT10592	NTC	17
64093572	NTC_FAT10592	NTC	244
64093573	NTC_FAT10592	NTC	125
64093574	NTC_FAT10592	NTC	64
64093575	NTC_FAT10592	NTC	103
64093576	NTC_FAT10592	NTC	69
64093577	NTC_FAT10592	NTC	47
64093578	NTC_FAT10592	NTC	39
64093579	NTC_FAT10592	NTC	189
64093580	NTC_FAT10592	NTC	76
64093581	NTC_FAT10592	NTC	109
64093582	NTC_FAT10592	NTC	251
64093583	NTC_FAT10592	NTC	66
64093584	NTC_FAT10592	NTC	153
64093585	NTC_FAT10592	NTC	122
64093586	NTC_FAT10592	NTC	109
64093587	NTC_FAT10592	NTC	87
64093588	NTC_FAT10592	NTC	189
64093589	NTC_FAT10592	NTC	140
64093590	NTC_FAT10592	NTC	48
64093591	NTC_FAT10592	NTC	62
64093592	NTC_FAT10592	NTC	81
64093593	NTC_FAT10592	NTC	165
64093594	NTC_FAT10592	NTC	54
64093595	NTC_FAT10592	NTC	87
64093596	NTC_FAT10592	NTC	94
64093597	NTC_FAT10592	NTC	122
64093598	NTC_FAT10592	NTC	107
64093599	NTC_FAT10592	NTC	142
64093600	NTC_FAT10592	NTC	150
64093601	NTC_FAT10592	NTC	122
64093602	NTC_FAT10592	NTC	157
64093603	NTC_FAT10592	NTC	134
64093604	NTC_FAT10592	NTC	103
64093605	NTC_FAT10592	NTC	233
64093606	NTC_FAT10592	NTC	135
64093607	NTC_FAT10592	NTC	61
64093608	NTC_FAT10592	NTC	133
64093609	NTC_FAT10592	NTC	56
64093610	NTC_FAT10592	NTC	107
64093611	NTC_FAT10592	NTC	125
64093612	NTC_FAT10592	NTC	104
64093613	NTC_FAT10592	NTC	134
64093614	NTC_FAT10592	NTC	119
64093615	NTC_FAT10592	NTC	145
64093616	NTC_FAT10592	NTC	72
64093617	NTC_FAT10592	NTC	70
64093618	NTC_FAT10592	NTC	90
64093619	NTC_FAT10592	NTC	227
64093620	NTC_FAT10592	NTC	66
64093621	NTC_FAT10592	NTC	81
64093622	NTC_FAT10592	NTC	122
64093623	NTC_FAT10592	NTC	115
64093624	NTC_FAT10592	NTC	227
64093625	NTC_FAT10592	NTC	122
64093626	NTC_FAT10592	NTC	87
64093627	NTC_FAT10592	NTC	83
64093628	NTC_FAT10592	NTC	134
64093629	NTC_FAT10592	NTC	61
64093630	NTC_FAT10592	NTC	53
64093631	NTC_FAT10592	NTC	104
64093632	NTC_FAT10592	NTC	54
64093633	NTC_FAT10592	NTC	56
64093634	NTC_FAT10592	NTC	70
64093635	NTC_FAT10592	NTC	68
64093636	NTC_FAT10592	NTC	175
64093637	NTC_FAT10592	NTC	76
64093638	NTC_FAT10592	NTC	141
64093639	NTC_FAT10592	NTC	164
64093640	NTC_FAT10592	NTC	57
64093641	NTC_FAT10592	NTC	162
64093642	NTC_FAT10592	NTC	70
64093643	NTC_FAT10592	NTC	82
64093644	NTC_FAT10592	NTC	64
64093645	NTC_FAT10592	NTC	138
64093646	NTC_FAT10592	NTC	92
64093647	NTC_FAT10592	NTC	104
64093648	NTC_FAT10592	NTC	47
64093649	NTC_FAT10592	NTC	17
64093650	NTC_FAT10592	NTC	107
64093651	NTC_FAT10592	NTC	107
64093652	NTC_FAT10592	NTC	110
64093653	NTC_FAT10592	NTC	104
64093654	NTC_FAT10592	NTC	56
64093655	NTC_FAT10592	NTC	157
64093656	NTC_FAT10592	NTC	138
64093657	NTC_FAT10592	NTC	109
64093658	NTC_FAT10592	NTC	47
64093659	NTC_FAT10592	NTC	54
64093660	NTC_FAT10592	NTC	17
64093661	NTC_FAT10592	NTC	227
64093662	NTC_FAT10592	NTC	38
64093663	NTC_FAT10592	NTC	49
64093664	NTC_FAT10592	NTC	32
64093665	NTC_FAT10592	NTC	181
64093666	NTC_FAT10592	NTC	113
64093667	NTC_FAT10592	NTC	70
64093668	NTC_FAT10592	NTC	112
64093669	NTC_FAT10592	NTC	252
64093670	NTC_FAT10592	NTC	146
64093671	NTC_FAT10592	NTC	123
64093672	NTC_FAT10592	NTC	59
64093673	NTC_FAT10592	NTC	118
64093674	NTC_FAT10592	NTC	109
64093675	NTC_FAT10592	NTC	141
64093676	NTC_FAT10592	NTC	164
64093677	NTC_FAT10592	NTC	57
64093678	NTC_FAT10592	NTC	152
64093679	NTC_FAT10592	NTC	99
64093680	NTC_FAT10592	NTC	38
64093681	NTC_FAT10592	NTC	162
64093682	NTC_FAT10592	NTC	16
64093683	NTC_FAT10592	NTC	82
64093684	NTC_FAT10592	NTC	79
64093685	NTC_FAT10592	NTC	49
64093686	NTC_FAT10592	NTC	8
64093687	NTC_FAT10592	NTC	158
64093688	NTC_FAT10592	NTC	25
64093689	NTC_FAT10592	NTC	72
64093690	NTC_FAT10592	NTC	61
64093691	NTC_FAT10592	NTC	90
64093692	NTC_FAT10592	NTC	17
64093693	NTC_FAT10592	NTC	56
64093694	NTC_FAT10592	NTC	94
64093695	NTC_FAT10592	NTC	90
64093696	NTC_FAT10592	NTC	96
64093697	NTC_FAT10592	NTC	87
64093698	NTC_FAT10592	NTC	107
64093699	NTC_FAT10592	NTC	120
64093700	NTC_FAT10592	NTC	223
64093701	NTC_FAT10592	NTC	76
64093702	NTC_FAT10592	NTC	166
64093703	NTC_FAT10592	NTC	78
64093704	NTC_FAT10592	NTC	150
64093705	NTC_FAT10592	NTC	120
64093706	NTC_FAT10592	NTC	94
64093707	NTC_FAT10592	NTC	72
64093708	NTC_FAT10592	NTC	110
64093709	NTC_FAT10592	NTC	251
64093710	NTC_FAT10592	NTC	166
64093711	NTC_FAT10592	NTC	28
64093712	NTC_FAT10592	NTC	17
64093713	NTC_FAT10592	NTC	72
64093714	NTC_FAT10592	NTC	38
64093715	NTC_FAT10592	NTC	48
64093716	NTC_FAT10592	NTC	96
64093717	NTC_FAT10592	NTC	87
64093718	NTC_FAT10592	NTC	181
64093719	NTC_FAT10592	NTC	108
64093720	NTC_FAT10592	NTC	101
64093721	NTC_FAT10592	NTC	78
64093722	NTC_FAT10592	NTC	121
64093723	NTC_FAT10592	NTC	88
64093724	NTC_FAT10592	NTC	102
64093725	NTC_FAT10592	NTC	38
64093726	NTC_FAT10592	NTC	113
64093727	NTC_FAT10592	NTC	139
64093728	NTC_FAT10592	NTC	95
64093729	NTC_FAT10592	NTC	40
64093730	NTC_FAT10592	NTC	107
64093731	NTC_FAT10592	NTC	32
64093732	NTC_FAT10592	NTC	118
64093733	NTC_FAT10592	NTC	49
64093734	NTC_FAT10592	NTC	70
64093735	NTC_FAT10592	NTC	123
64093736	NTC_FAT10592	NTC	141
64093737	NTC_FAT10592	NTC	164
64093738	NTC_FAT10592	NTC	152
64093739	NTC_FAT10592	NTC	82
64093740	NTC_FAT10592	NTC	134
64093741	NTC_FAT10592	NTC	48
64093742	NTC_FAT10592	NTC	223
64093743	NTC_FAT10592	NTC	72
64093744	NTC_FAT10592	NTC	76
64093745	NTC_FAT10592	NTC	143
64093746	NTC_FAT10592	NTC	93
64093747	NTC_FAT10592	NTC	54
64093748	NTC_FAT10592	NTC	261
64093749	NTC_FAT10592	NTC	251
64093750	NTC_FAT10592	NTC	168
64093751	NTC_FAT10592	NTC	138
64093752	NTC_FAT10592	NTC	64
64093753	NTC_FAT10592	NTC	94
64093754	NTC_FAT10592	NTC	72
64093755	NTC_FAT10592	NTC	140
64093756	NTC_FAT10592	NTC	174
64093757	NTC_FAT10592	NTC	79
64093758	NTC_FAT10592	NTC	244
64093759	NTC_FAT10592	NTC	64
64093760	NTC_FAT10592	NTC	166
64093761	NTC_FAT10592	NTC	212
64093762	NTC_FAT10592	NTC	47
64093763	NTC_FAT10592	NTC	95
64093764	NTC_FAT10592	NTC	99
64093765	NTC_FAT10592	NTC	31
64093766	NTC_FAT10592	NTC	269
64093767	NTC_FAT10592	NTC	34
64093768	NTC_FAT10592	NTC	269
64093769	NTC_FAT10592	NTC	269
64093770	NTC_FAT10592	NTC	269
64093771	NTC_FAT10592	NTC	269
64093772	NTC_FAT10592	NTC	134
64093773	NTC_FAT10592	NTC	143
64093774	NTC_FAT10592	NTC	126
64093775	NTC_FAT10592	NTC	284
64093776	NTC_FAT10592	NTC	276
64093777	NTC_FAT10592	NTC	274
64093778	NTC_FAT10592	NTC	217
64093779	NTC_FAT10592	NTC	197
64093780	NTC_FAT10592	NTC	285
64093781	NTC_FAT10592	NTC	74
64093782	NTC_FAT10592	NTC	169
64093783	NTC_FAT10592	NTC	134
64093784	NTC_FAT10592	NTC	143
64093785	NTC_FAT10592	NTC	126
64093786	NTC_FAT10592	NTC	284
64093787	NTC_FAT10592	NTC	276
64093788	NTC_FAT10592	NTC	274
64093789	NTC_FAT10592	NTC	217
64093790	NTC_FAT10592	NTC	197
64093791	NTC_FAT10592	NTC	285
64093792	NTC_FAT10592	NTC	74
64093793	NTC_FAT10592	NTC	169
64093794	NTC_FAT10592	NTC	284
64093795	NTC_FAT10592	NTC	274
64093796	NTC_FAT10592	NTC	217
64093797	NTC_FAT10592	NTC	126
64093798	NTC_FAT10592	NTC	197
64093799	NTC_FAT10592	NTC	285
64093800	NTC_FAT10592	NTC	74
64093801	NTC_FAT10592	NTC	169
64093802	NTC_FAT10592	NTC	134
64093803	NTC_FAT10592	NTC	274
64093804	NTC_FAT10592	NTC	284
64093805	NTC_FAT10592	NTC	276
64093806	NTC_FAT10592	NTC	126
64093807	NTC_FAT10592	NTC	143
64093808	NTC_FAT10592	NTC	217
64093809	NTC_FAT10592	NTC	197
64093810	NTC_FAT10592	NTC	74
64093811	NTC_FAT10592	NTC	169
64093812	NTC_FAT10592	NTC	284
64093813	NTC_FAT10592	NTC	274
64093814	NTC_FAT10592	NTC	217
64093815	NTC_FAT10592	NTC	169
64093816	NTC_FAT10592	NTC	217
64093817	NTC_FAT10592	NTC	274
64093818	NTC_FAT10592	NTC	285
64093819	NTC_FAT10592	NTC	197
64093820	NTC_FAT10592	NTC	285
64093821	NTC_FAT10592	NTC	197
64093822	NTC_FAT10592	NTC	197
64093823	NTC_FAT10592	NTC	134
64093824	NTC_FAT10592	NTC	216
64093825	NTC_FAT10592	NTC	78
64093826	NTC_FAT10592	NTC	309
64093827	NTC_FAT10592	NTC	34
64093828	NTC_FAT10592	NTC	197
64093829	NTC_FAT10592	NTC	210
64093830	NTC_FAT10592	NTC	107
64093831	NTC_FAT10592	NTC	95
64093832	NTC_FAT10592	NTC	338
64093833	NTC_FAT10592	NTC	13
64093834	NTC_FAT10592	NTC	235
64093835	NTC_FAT10592	NTC	338
64093836	NTC_FAT10592	NTC	95
64093837	NTC_FAT10592	NTC	13
64093838	NTC_FAT10592	NTC	235
64093839	NTC_FAT10592	NTC	69
64093840	NTC_FAT10592	NTC	120
64093841	NTC_FAT10592	NTC	110
64093842	NTC_FAT10592	NTC	228
64093843	NTC_FAT10592	NTC	275
64093844	NTC_FAT10592	NTC	247
64093845	NTC_FAT10592	NTC	267
64093846	NTC_FAT10592	NTC	105
64093847	NTC_FAT10592	NTC	228
64093848	NTC_FAT10592	NTC	112
64093849	NTC_FAT10592	NTC	127
64093850	NTC_FAT10592	NTC	146
64093851	NTC_FAT10592	NTC	199
64093852	NTC_FAT10592	NTC	109
64093853	NTC_FAT10592	NTC	244
64093854	NTC_FAT10592	NTC	100
64093855	NTC_FAT10592	NTC	163
64093856	NTC_FAT10592	NTC	228
64093857	NTC_FAT10592	NTC	275
64093858	NTC_FAT10592	NTC	247
64093859	NTC_FAT10592	NTC	267
64093860	NTC_FAT10592	NTC	105
64093861	NTC_FAT10592	NTC	75
64093862	NTC_FAT10592	NTC	75
64093863	NTC_FAT10592	NTC	75
64093864	NTC_FAT10592	NTC	75
64093865	NTC_FAT10592	NTC	75
64093866	NTC_FAT10592	NTC	75
64093867	NTC_FAT10592	NTC	73
64093868	NTC_FAT10592	NTC	12
64093869	NTC_FAT10592	NTC	72
64093870	NTC_FAT10592	NTC	70
64093871	NTC_FAT10592	NTC	87
64093872	NTC_FAT10592	NTC	9
64093873	NTC_FAT10592	NTC	40
64093874	NTC_FAT10592	NTC	157
64093875	NTC_FAT10592	NTC	141
64093876	NTC_FAT10592	NTC	53
64093877	NTC_FAT10592	NTC	83
64093878	NTC_FAT10592	NTC	38
64093879	NTC_FAT10592	NTC	113
64093880	NTC_FAT10592	NTC	33
64093881	NTC_FAT10592	NTC	354
64093882	NTC_FAT10592	NTC	209
64093883	NTC_FAT10592	NTC	60
64093884	NTC_FAT10592	NTC	13
64093885	NTC_FAT10592	NTC	109
64093886	NTC_FAT10592	NTC	35
64093887	NTC_FAT10592	NTC	132
64093888	NTC_FAT10592	NTC	125
64093889	NTC_FAT10592	NTC	152
64093890	NTC_FAT10592	NTC	41
64093891	NTC_FAT10592	NTC	85
64093892	NTC_FAT10592	NTC	63
64093893	NTC_FAT10592	NTC	74
64093894	NTC_FAT10592	NTC	145
64093895	NTC_FAT10592	NTC	88
64093896	NTC_FAT10592	NTC	75
64093897	NTC_FAT10592	NTC	41
64093898	NTC_FAT10592	NTC	65
64093899	NTC_FAT10592	NTC	81
64093900	NTC_FAT10592	NTC	152
64093901	NTC_FAT10592	NTC	130
64093902	NTC_FAT10592	NTC	102
64093903	NTC_FAT10592	NTC	24
64093904	NTC_FAT10592	NTC	145
64093905	NTC_FAT10592	NTC	126
64093906	NTC_FAT10592	NTC	74
64093907	NTC_FAT10592	NTC	179
64093908	NTC_FAT10592	NTC	207
64093909	NTC_FAT10592	NTC	265
64093910	NTC_FAT10592	NTC	235
64093911	NTC_FAT10592	NTC	43
64093912	NTC_FAT10592	NTC	12
64093913	NTC_FAT10592	NTC	80
64093914	NTC_FAT10592	NTC	153
64093915	NTC_FAT10592	NTC	19
64093916	NTC_FAT10592	NTC	52
64093917	NTC_FAT10592	NTC	113
64093918	NTC_FAT10592	NTC	159
64093919	NTC_FAT10592	NTC	110
64093920	NTC_FAT10592	NTC	73
64093921	NTC_FAT10592	NTC	86
64093922	NTC_FAT10592	NTC	87
64093923	NTC_FAT10592	NTC	94
64093924	NTC_FAT10592	NTC	149
64093925	NTC_FAT10592	NTC	109
64093926	NTC_FAT10592	NTC	119
64093927	NTC_FAT10592	NTC	24
64093928	NTC_FAT10592	NTC	134
64093929	NTC_FAT10592	NTC	80
64093930	NTC_FAT10592	NTC	84
64093931	NTC_FAT10592	NTC	311
64093932	NTC_FAT10592	NTC	129
64093933	NTC_FAT10592	NTC	274
64093934	NTC_FAT10592	NTC	285
64093935	NTC_FAT10592	NTC	35
64093936	NTC_FAT10592	NTC	250
64093937	NTC_FAT10592	NTC	183
64093938	NTC_FAT10592	NTC	95
64093939	NTC_FAT10592	NTC	203
64093940	NTC_FAT10592	NTC	40
64093941	NTC_FAT10592	NTC	25
64093942	NTC_FAT10592	NTC	105
64093943	NTC_FAT10592	NTC	17
64093944	NTC_FAT10592	NTC	248
64093945	NTC_FAT10592	NTC	55
64093946	NTC_FAT10592	NTC	52
64093947	NTC_FAT10592	NTC	93
64093948	NTC_FAT10592	NTC	135
64093949	NTC_FAT10592	NTC	145
64093950	NTC_FAT10592	NTC	75
64093951	NTC_FAT10592	NTC	81
64093952	NTC_FAT10592	NTC	130
64093953	NTC_FAT10592	NTC	74
64093954	NTC_FAT10592	NTC	19
64093955	NTC_FAT10592	NTC	52
64093956	NTC_FAT10592	NTC	75
64093957	NTC_FAT10592	NTC	130
64093958	NTC_FAT10592	NTC	19
64093959	NTC_FAT10592	NTC	75
64093960	NTC_FAT10592	NTC	285
64093961	NTC_FAT10592	NTC	311
64093962	NTC_FAT10592	NTC	130
64093963	NTC_FAT10592	NTC	130
64093964	NTC_FAT10592	NTC	80
64093965	NTC_FAT10592	NTC	51
64093966	NTC_FAT10592	NTC	154
64093967	NTC_FAT10592	NTC	200
64093968	NTC_FAT10592	NTC	201
64093969	NTC_FAT10592	NTC	80
64093970	NTC_FAT10592	NTC	51
64093971	NTC_FAT10592	NTC	121
64093972	NTC_FAT10592	NTC	154
64093973	NTC_FAT10592	NTC	184
64093974	NTC_FAT10592	NTC	37
64093975	NTC_FAT10592	NTC	200
64093976	NTC_FAT10592	NTC	201
64093977	NTC_FAT10592	NTC	125
64093978	NTC_FAT10592	NTC	201
64093979	NTC_FAT10592	NTC	148
64093980	NTC_FAT10592	NTC	65
64093981	NTC_FAT10592	NTC	51
64093982	NTC_FAT10592	NTC	80
64093983	NTC_FAT10592	NTC	200
64093984	NTC_FAT10592	NTC	37
64093985	NTC_FAT10592	NTC	154
64093986	NTC_FAT10592	NTC	121
64093987	NTC_FAT10592	NTC	184
64093988	NTC_FAT10592	NTC	201
64093989	NTC_FAT10592	NTC	201
64093990	NTC_FAT10592	NTC	125
64093991	NTC_FAT10592	NTC	148
64093992	NTC_FAT10592	NTC	65
64093993	NTC_FAT10592	NTC	24
64093994	NTC_FAT10592	NTC	170
64093995	NTC_FAT10592	NTC	145
64093996	NTC_FAT10592	NTC	24
64093997	NTC_FAT10592	NTC	170
64093998	NTC_FAT10592	NTC	145
64093999	NTC_FAT10592	NTC	24
64094000	NTC_FAT10592	NTC	170
64094001	NTC_FAT10592	NTC	145
64094002	NTC_FAT10592	NTC	24
64094003	NTC_FAT10592	NTC	170
64094004	NTC_FAT10592	NTC	145
64094005	NTC_FAT10592	NTC	294
64094006	NTC_FAT10592	NTC	65
64094007	NTC_FAT10592	NTC	101
64094008	NTC_FAT10592	NTC	20
64094009	NTC_FAT10592	NTC	108
64094010	NTC_FAT10592	NTC	108
64094011	NTC_FAT10592	NTC	112
64094012	NTC_FAT10592	NTC	25
64094013	NTC_FAT10592	NTC	99
64094014	NTC_FAT10592	NTC	157
64094015	NTC_FAT10592	NTC	136
64094016	NTC_FAT10592	NTC	167
64094017	NTC_FAT10592	NTC	112
64094018	NTC_FAT10592	NTC	294
64094019	NTC_FAT10592	NTC	101
64094020	NTC_FAT10592	NTC	65
64094021	NTC_FAT10592	NTC	20
64094022	NTC_FAT10592	NTC	108
64094023	NTC_FAT10592	NTC	108
64094024	NTC_FAT10592	NTC	112
64094025	NTC_FAT10592	NTC	25
64094026	NTC_FAT10592	NTC	99
64094027	NTC_FAT10592	NTC	157
64094028	NTC_FAT10592	NTC	136
64094029	NTC_FAT10592	NTC	167
64094030	NTC_FAT10592	NTC	68
64094031	NTC_FAT10592	NTC	110
64094032	NTC_FAT10592	NTC	75
64094033	NTC_FAT10592	NTC	267
64094034	NTC_FAT10592	NTC	210
64094035	NTC_FAT10592	NTC	217
64094036	NTC_FAT10592	NTC	318
64094037	NTC_FAT10592	NTC	111
64094038	NTC_FAT10592	NTC	109
64094039	NTC_FAT10592	NTC	252
64094040	NTC_FAT10592	NTC	179
64094041	NTC_FAT10592	NTC	234
64094042	NTC_FAT10592	NTC	68
64094043	NTC_FAT10592	NTC	75
64094044	NTC_FAT10592	NTC	110
64094045	NTC_FAT10592	NTC	267
64094046	NTC_FAT10592	NTC	210
64094047	NTC_FAT10592	NTC	217
64094048	NTC_FAT10592	NTC	318
64094049	NTC_FAT10592	NTC	111
64094050	NTC_FAT10592	NTC	263
64094051	NTC_FAT10592	NTC	131
64094052	NTC_FAT10592	NTC	179
64094053	NTC_FAT10592	NTC	217
64094054	NTC_FAT10592	NTC	318
64094055	NTC_FAT10592	NTC	111
64094056	NTC_FAT10592	NTC	109
64094057	NTC_FAT10592	NTC	263
64094058	NTC_FAT10592	NTC	131
64094059	NTC_FAT10592	NTC	252
64094060	NTC_FAT10592	NTC	179
64094061	NTC_FAT10592	NTC	75
64094062	NTC_FAT10592	NTC	68
64094063	NTC_FAT10592	NTC	110
64094064	NTC_FAT10592	NTC	267
64094065	NTC_FAT10592	NTC	210
64094066	NTC_FAT10592	NTC	318
64094067	NTC_FAT10592	NTC	111
64094068	NTC_FAT10592	NTC	109
64094069	NTC_FAT10592	NTC	263
64094070	NTC_FAT10592	NTC	131
64094071	NTC_FAT10592	NTC	252
64094072	NTC_FAT10592	NTC	179
64094073	NTC_FAT10592	NTC	234
64094074	NTC_FAT10592	NTC	68
64094075	NTC_FAT10592	NTC	75
64094076	NTC_FAT10592	NTC	110
64094077	NTC_FAT10592	NTC	267
64094078	NTC_FAT10592	NTC	210
64094079	NTC_FAT10592	NTC	217
64094080	NTC_FAT10592	NTC	109
64094081	NTC_FAT10592	NTC	263
64094082	NTC_FAT10592	NTC	131
64094083	NTC_FAT10592	NTC	252
64094084	NTC_FAT10592	NTC	179
64094085	NTC_FAT10592	NTC	110
64094086	NTC_FAT10592	NTC	68
64094087	NTC_FAT10592	NTC	75
64094088	NTC_FAT10592	NTC	267
64094089	NTC_FAT10592	NTC	210
64094090	NTC_FAT10592	NTC	217
64094091	NTC_FAT10592	NTC	318
64094092	NTC_FAT10592	NTC	111
64094093	NTC_FAT10592	NTC	109
64094094	NTC_FAT10592	NTC	263
64094095	NTC_FAT10592	NTC	131
64094096	NTC_FAT10592	NTC	252
64094097	NTC_FAT10592	NTC	179
64094098	NTC_FAT10592	NTC	234
64094099	NTC_FAT10592	NTC	68
64094100	NTC_FAT10592	NTC	75
64094101	NTC_FAT10592	NTC	110
64094102	NTC_FAT10592	NTC	267
64094103	NTC_FAT10592	NTC	210
64094104	NTC_FAT10592	NTC	217
64094105	NTC_FAT10592	NTC	318
64094106	NTC_FAT10592	NTC	111
64094107	NTC_FAT10592	NTC	109
64094108	NTC_FAT10592	NTC	263
64094109	NTC_FAT10592	NTC	131
64094110	NTC_FAT10592	NTC	252
64094111	NTC_FAT10592	NTC	267
64094112	NTC_FAT10592	NTC	210
64094113	NTC_FAT10592	NTC	80
64094114	NTC_FAT10592	NTC	86
64094115	NTC_FAT10592	NTC	174
64094116	NTC_FAT10592	NTC	155
64094117	NTC_FAT10592	NTC	147
64094118	NTC_FAT10592	NTC	225
64094119	NTC_FAT10592	NTC	49
64094120	NTC_FAT10592	NTC	23
64094121	NTC_FAT10592	NTC	33
64094122	NTC_FAT10592	NTC	105
64094123	NTC_FAT10592	NTC	236
64094124	NTC_FAT10592	NTC	85
64094125	NTC_FAT10592	NTC	31
64094126	NTC_FAT10592	NTC	26
64094127	NTC_FAT10592	NTC	86
64094128	NTC_FAT10592	NTC	86
64094129	NTC_FAT10592	NTC	86
64094130	NTC_FAT10592	NTC	174
64094131	NTC_FAT10592	NTC	155
64094132	NTC_FAT10592	NTC	147
64094133	NTC_FAT10592	NTC	225
64094134	NTC_FAT10592	NTC	49
64094135	NTC_FAT10592	NTC	23
64094136	NTC_FAT10592	NTC	33
64094137	NTC_FAT10592	NTC	105
64094138	NTC_FAT10592	NTC	236
64094139	NTC_FAT10592	NTC	85
64094140	NTC_FAT10592	NTC	31
64094141	NTC_FAT10592	NTC	86
64094142	NTC_FAT10592	NTC	174
64094143	NTC_FAT10592	NTC	155
64094144	NTC_FAT10592	NTC	225
64094145	NTC_FAT10592	NTC	23
64094146	NTC_FAT10592	NTC	26
64094147	NTC_FAT10592	NTC	147
64094148	NTC_FAT10592	NTC	49
64094149	NTC_FAT10592	NTC	225
64094150	NTC_FAT10592	NTC	23
64094151	NTC_FAT10592	NTC	33
64094152	NTC_FAT10592	NTC	105
64094153	NTC_FAT10592	NTC	236
64094154	NTC_FAT10592	NTC	85
64094155	NTC_FAT10592	NTC	31
64094156	NTC_FAT10592	NTC	236
64094157	NTC_FAT10592	NTC	91
64094158	NTC_FAT10592	NTC	101
64094159	NTC_FAT10592	NTC	83
64094160	NTC_FAT10592	NTC	217
64094161	NTC_FAT10592	NTC	130
64094162	NTC_FAT10592	NTC	91
64094163	NTC_FAT10592	NTC	97
64094164	NTC_FAT10592	NTC	40
64094165	NTC_FAT10592	NTC	98
64094166	NTC_FAT10592	NTC	111
64094167	NTC_FAT10592	NTC	17
64094168	NTC_FAT10592	NTC	166
64094169	NTC_FAT10592	NTC	174
64094170	NTC_FAT10592	NTC	76
64094171	NTC_FAT10592	NTC	29
64094172	NTC_FAT10592	NTC	94
64094173	NTC_FAT10592	NTC	138
64094174	NTC_FAT10592	NTC	183
64094175	NTC_FAT10592	NTC	107
64094176	NTC_FAT10592	NTC	38
64094177	NTC_FAT10592	NTC	146
64094178	NTC_FAT10592	NTC	111
64094179	NTC_FAT10592	NTC	17
64094180	NTC_FAT10592	NTC	241
64094181	NTC_FAT10592	NTC	76
64094182	NTC_FAT10592	NTC	29
64094183	NTC_FAT10592	NTC	75
64094184	NTC_FAT10592	NTC	94
64094185	NTC_FAT10592	NTC	138
64094186	NTC_FAT10592	NTC	101
64094187	NTC_FAT10592	NTC	10
64094188	NTC_FAT10592	NTC	83
64094189	NTC_FAT10592	NTC	98
64094190	NTC_FAT10592	NTC	122
64094191	NTC_FAT10592	NTC	38
64094192	NTC_FAT10592	NTC	146
64094193	NTC_FAT10592	NTC	111
64094194	NTC_FAT10592	NTC	17
64094195	NTC_FAT10592	NTC	174
64094196	NTC_FAT10592	NTC	76
64094197	NTC_FAT10592	NTC	29
64094198	NTC_FAT10592	NTC	49
64094199	NTC_FAT10592	NTC	138
64094200	NTC_FAT10592	NTC	183
64094201	NTC_FAT10592	NTC	150
64094202	NTC_FAT10592	NTC	107
64094203	NTC_FAT10592	NTC	122
64094204	NTC_FAT10592	NTC	38
64094205	NTC_FAT10592	NTC	17
64094206	NTC_FAT10592	NTC	166
64094207	NTC_FAT10592	NTC	174
64094208	NTC_FAT10592	NTC	94
64094209	NTC_FAT10592	NTC	240
64094210	NTC_FAT10592	NTC	49
64094211	NTC_FAT10592	NTC	150
64094212	NTC_FAT10592	NTC	114
64094213	NTC_FAT10592	NTC	49
64094214	NTC_FAT10592	NTC	138
64094215	NTC_FAT10592	NTC	183
64094216	NTC_FAT10592	NTC	114
64094217	NTC_FAT10592	NTC	122
64094218	NTC_FAT10592	NTC	38
64094219	NTC_FAT10592	NTC	241
64094220	NTC_FAT10592	NTC	76
64094221	NTC_FAT10592	NTC	29
64094222	NTC_FAT10592	NTC	150
64094223	NTC_FAT10592	NTC	107
64094224	NTC_FAT10592	NTC	38
64094225	NTC_FAT10592	NTC	241
64094226	NTC_FAT10592	NTC	76
64094227	NTC_FAT10592	NTC	94
64094228	NTC_FAT10592	NTC	240
64094229	NTC_FAT10592	NTC	193
64094230	NTC_FAT10592	NTC	30
64094231	NTC_FAT10592	NTC	183
64094232	NTC_FAT10592	NTC	83
64094233	NTC_FAT10592	NTC	217
64094234	NTC_FAT10592	NTC	91
64094235	NTC_FAT10592	NTC	101
64094236	NTC_FAT10592	NTC	98
64094237	NTC_FAT10592	NTC	264
64094238	NTC_FAT10592	NTC	122
64094239	NTC_FAT10592	NTC	111
64094240	NTC_FAT10592	NTC	166
64094241	NTC_FAT10592	NTC	241
64094242	NTC_FAT10592	NTC	29
64094243	NTC_FAT10592	NTC	75
64094244	NTC_FAT10592	NTC	193
64094245	NTC_FAT10592	NTC	138
64094246	NTC_FAT10592	NTC	150
64094247	NTC_FAT10592	NTC	107
64094248	NTC_FAT10592	NTC	101
64094249	NTC_FAT10592	NTC	217
64094250	NTC_FAT10592	NTC	40
64094251	NTC_FAT10592	NTC	77
64094252	NTC_FAT10592	NTC	122
64094253	NTC_FAT10592	NTC	146
64094254	NTC_FAT10592	NTC	17
64094255	NTC_FAT10592	NTC	166
64094256	NTC_FAT10592	NTC	76
64094257	NTC_FAT10592	NTC	94
64094258	NTC_FAT10592	NTC	30
64094259	NTC_FAT10592	NTC	138
64094260	NTC_FAT10592	NTC	150
64094261	NTC_FAT10592	NTC	107
64094262	NTC_FAT10592	NTC	123
64094263	NTC_FAT10592	NTC	10
64094264	NTC_FAT10592	NTC	51
64094265	NTC_FAT10592	NTC	83
64094266	NTC_FAT10592	NTC	11
64094267	NTC_FAT10592	NTC	119
64094268	NTC_FAT10592	NTC	148
64094269	NTC_FAT10592	NTC	155
64094270	NTC_FAT10592	NTC	118
64094271	NTC_FAT10592	NTC	40
64094272	NTC_FAT10592	NTC	245
64094273	NTC_FAT10592	NTC	161
64094274	NTC_FAT10592	NTC	153
64094275	NTC_FAT10592	NTC	146
64094276	NTC_FAT10592	NTC	111
64094277	NTC_FAT10592	NTC	166
64094278	NTC_FAT10592	NTC	241
64094279	NTC_FAT10592	NTC	75
64094280	NTC_FAT10592	NTC	151
64094281	NTC_FAT10592	NTC	183
64094282	NTC_FAT10592	NTC	150
64094283	NTC_FAT10592	NTC	101
64094284	NTC_FAT10592	NTC	83
64094285	NTC_FAT10592	NTC	217
64094286	NTC_FAT10592	NTC	91
64094287	NTC_FAT10592	NTC	40
64094288	NTC_FAT10592	NTC	98
64094289	NTC_FAT10592	NTC	122
64094290	NTC_FAT10592	NTC	38
64094291	NTC_FAT10592	NTC	111
64094292	NTC_FAT10592	NTC	17
64094293	NTC_FAT10592	NTC	166
64094294	NTC_FAT10592	NTC	174
64094295	NTC_FAT10592	NTC	241
64094296	NTC_FAT10592	NTC	29
64094297	NTC_FAT10592	NTC	151
64094298	NTC_FAT10592	NTC	240
64094299	NTC_FAT10592	NTC	193
64094300	NTC_FAT10592	NTC	30
64094301	NTC_FAT10592	NTC	183
64094302	NTC_FAT10592	NTC	107
64094303	NTC_FAT10592	NTC	77
64094304	NTC_FAT10592	NTC	264
64094305	NTC_FAT10592	NTC	146
64094306	NTC_FAT10592	NTC	75
64094307	NTC_FAT10592	NTC	114
64094308	NTC_FAT10592	NTC	77
64094309	NTC_FAT10592	NTC	49
64094310	NTC_FAT10592	NTC	114
64094311	NTC_FAT10592	NTC	10
64094312	NTC_FAT10592	NTC	264
64094313	NTC_FAT10592	NTC	174
64094314	NTC_FAT10592	NTC	83
64094315	NTC_FAT10592	NTC	217
64094316	NTC_FAT10592	NTC	91
64094317	NTC_FAT10592	NTC	97
64094318	NTC_FAT10592	NTC	40
64094319	NTC_FAT10592	NTC	98
64094320	NTC_FAT10592	NTC	240
64094321	NTC_FAT10592	NTC	193
64094322	NTC_FAT10592	NTC	49
64094323	NTC_FAT10592	NTC	151
64094324	NTC_FAT10592	NTC	193
64094325	NTC_FAT10592	NTC	49
64094326	NTC_FAT10592	NTC	30
64094327	NTC_FAT10592	NTC	114
64094328	NTC_FAT10592	NTC	75
64094329	NTC_FAT10592	NTC	94
64094330	NTC_FAT10592	NTC	114
64094331	NTC_FAT10592	NTC	91
64094332	NTC_FAT10592	NTC	101
64094333	NTC_FAT10592	NTC	83
64094334	NTC_FAT10592	NTC	217
64094335	NTC_FAT10592	NTC	130
64094336	NTC_FAT10592	NTC	91
64094337	NTC_FAT10592	NTC	97
64094338	NTC_FAT10592	NTC	40
64094339	NTC_FAT10592	NTC	98
64094340	NTC_FAT10592	NTC	240
64094341	NTC_FAT10592	NTC	30
64094342	NTC_FAT10592	NTC	264
64094343	NTC_FAT10592	NTC	264
64094344	NTC_FAT10592	NTC	174
64094345	NTC_FAT10592	NTC	146
64094346	NTC_FAT10592	NTC	240
64094347	NTC_FAT10592	NTC	193
64094348	NTC_FAT10592	NTC	264
64094349	NTC_FAT10592	NTC	151
64094350	NTC_FAT10592	NTC	75
64094351	NTC_FAT10592	NTC	10
64094352	NTC_FAT10592	NTC	40
64094353	NTC_FAT10592	NTC	30
64094354	NTC_FAT10592	NTC	91
64094355	NTC_FAT10592	NTC	130
64094356	NTC_FAT10592	NTC	91
64094357	NTC_FAT10592	NTC	151
64094358	NTC_FAT10592	NTC	151
64094359	NTC_FAT10592	NTC	91
64094360	NTC_FAT10592	NTC	130
64094361	NTC_FAT10592	NTC	97
64094362	NTC_FAT10592	NTC	77
64094363	NTC_FAT10592	NTC	91
64094364	NTC_FAT10592	NTC	130
64094365	NTC_FAT10592	NTC	97
64094366	NTC_FAT10592	NTC	91
64094367	NTC_FAT10592	NTC	130
64094368	NTC_FAT10592	NTC	97
64094369	NTC_FAT10592	NTC	77
64094370	NTC_FAT10592	NTC	240
64094371	NTC_FAT10592	NTC	77
64094372	NTC_FAT10592	NTC	42
64094373	NTC_FAT10592	NTC	60
64094374	NTC_FAT10592	NTC	119
64094375	NTC_FAT10592	NTC	123
64094376	NTC_FAT10592	NTC	10
64094377	NTC_FAT10592	NTC	83
64094378	NTC_FAT10592	NTC	51
64094379	NTC_FAT10592	NTC	11
64094380	NTC_FAT10592	NTC	148
64094381	NTC_FAT10592	NTC	155
64094382	NTC_FAT10592	NTC	118
64094383	NTC_FAT10592	NTC	40
64094384	NTC_FAT10592	NTC	245
64094385	NTC_FAT10592	NTC	161
64094386	NTC_FAT10592	NTC	153
64094387	NTC_FAT10592	NTC	60
64094388	NTC_FAT10592	NTC	10
64094389	NTC_FAT10592	NTC	11
64094390	NTC_FAT10592	NTC	51
64094391	NTC_FAT10592	NTC	245
64094392	NTC_FAT10592	NTC	42
64094393	NTC_FAT10592	NTC	40
64094394	NTC_FAT10592	NTC	123
64094395	NTC_FAT10592	NTC	119
64094396	NTC_FAT10592	NTC	83
64094397	NTC_FAT10592	NTC	155
64094398	NTC_FAT10592	NTC	148
64094399	NTC_FAT10592	NTC	42
64094400	NTC_FAT10592	NTC	123
64094401	NTC_FAT10592	NTC	42
64094402	NTC_FAT10592	NTC	60
64094403	NTC_FAT10592	NTC	40
64094404	NTC_FAT10592	NTC	11
64094405	NTC_FAT10592	NTC	123
64094406	NTC_FAT10592	NTC	51
64094407	NTC_FAT10592	NTC	83
64094408	NTC_FAT10592	NTC	155
64094409	NTC_FAT10592	NTC	245
64094410	NTC_FAT10592	NTC	118
64094411	NTC_FAT10592	NTC	161
64094412	NTC_FAT10592	NTC	148
64094413	NTC_FAT10592	NTC	119
64094414	NTC_FAT10592	NTC	153
64094415	NTC_FAT10592	NTC	60
64094416	NTC_FAT10592	NTC	119
64094417	NTC_FAT10592	NTC	123
64094418	NTC_FAT10592	NTC	83
64094419	NTC_FAT10592	NTC	51
64094420	NTC_FAT10592	NTC	11
64094421	NTC_FAT10592	NTC	148
64094422	NTC_FAT10592	NTC	155
64094423	NTC_FAT10592	NTC	118
64094424	NTC_FAT10592	NTC	40
64094425	NTC_FAT10592	NTC	245
64094426	NTC_FAT10592	NTC	161
64094427	NTC_FAT10592	NTC	153
64094428	NTC_FAT10592	NTC	42
64094429	NTC_FAT10592	NTC	60
64094430	NTC_FAT10592	NTC	119
64094431	NTC_FAT10592	NTC	83
64094432	NTC_FAT10592	NTC	153
64094433	NTC_FAT10592	NTC	51
64094434	NTC_FAT10592	NTC	42
64094435	NTC_FAT10592	NTC	60
64094436	NTC_FAT10592	NTC	40
64094437	NTC_FAT10592	NTC	11
64094438	NTC_FAT10592	NTC	155
64094439	NTC_FAT10592	NTC	118
64094440	NTC_FAT10592	NTC	153
64094441	NTC_FAT10592	NTC	245
64094442	NTC_FAT10592	NTC	118
64094443	NTC_FAT10592	NTC	78
64094444	NTC_FAT10592	NTC	78
64094445	NTC_FAT10592	NTC	106
64094446	NTC_FAT10592	NTC	183
64094447	NTC_FAT10592	NTC	174
64094448	NTC_FAT10592	NTC	331
64094449	NTC_FAT10592	NTC	218
64094450	NTC_FAT10592	NTC	201
64094451	NTC_FAT10592	NTC	70
64094452	NTC_FAT10592	NTC	284
64094453	NTC_FAT10592	NTC	191
64094454	NTC_FAT10592	NTC	218
64094455	NTC_FAT10592	NTC	170
64094456	NTC_FAT10592	NTC	106
64094457	NTC_FAT10592	NTC	183
64094458	NTC_FAT10592	NTC	174
64094459	NTC_FAT10592	NTC	331
64094460	NTC_FAT10592	NTC	218
64094461	NTC_FAT10592	NTC	201
64094462	NTC_FAT10592	NTC	70
64094463	NTC_FAT10592	NTC	284
64094464	NTC_FAT10592	NTC	191
64094465	NTC_FAT10592	NTC	218
64094466	NTC_FAT10592	NTC	170
64094467	NTC_FAT10592	NTC	148
64094468	NTC_FAT10592	NTC	126
64094469	NTC_FAT10592	NTC	87
64094470	NTC_FAT10592	NTC	56
64094471	NTC_FAT10592	NTC	153
64094472	NTC_FAT10592	NTC	133
64094473	NTC_FAT10592	NTC	51
64094474	NTC_FAT10592	NTC	26
64094475	NTC_FAT10592	NTC	80
64094476	NTC_FAT10592	NTC	152
64094477	NTC_FAT10592	NTC	153
64094478	NTC_FAT10592	NTC	26
64094479	NTC_FAT10592	NTC	80
64094480	NTC_FAT10592	NTC	153
64094481	NTC_FAT10592	NTC	26
64094482	NTC_FAT10592	NTC	80
64094483	NTC_FAT10592	NTC	153
64094484	NTC_FAT10592	NTC	153
64094485	NTC_FAT10592	NTC	153
64094486	NTC_FAT10592	NTC	153
64094487	NTC_FAT10592	NTC	50
64094488	NTC_FAT10592	NTC	120
64094489	NTC_FAT10592	NTC	19
64094490	NTC_FAT10592	NTC	72
64094491	NTC_FAT10592	NTC	120
64094492	NTC_FAT10592	NTC	39
64094493	NTC_FAT10592	NTC	170
64094494	NTC_FAT10592	NTC	182
64094495	NTC_FAT10592	NTC	15
64094496	NTC_FAT10592	NTC	59
64094497	NTC_FAT10592	NTC	102
64094498	NTC_FAT10592	NTC	311
64094499	NTC_FAT10592	NTC	189
64094500	NTC_FAT10592	NTC	179
64094501	NTC_FAT10592	NTC	78
64094502	NTC_FAT10592	NTC	166
64094503	NTC_FAT10592	NTC	135
64094504	NTC_FAT10592	NTC	47
64094505	NTC_FAT10592	NTC	39
64094506	NTC_FAT10592	NTC	257
64094507	NTC_FAT10592	NTC	245
64094508	NTC_FAT10592	NTC	200
64094509	NTC_FAT10592	NTC	71
64094510	NTC_FAT10592	NTC	134
64094511	NTC_FAT10592	NTC	140
64094512	NTC_FAT10592	NTC	257
64094513	NTC_FAT10592	NTC	245
64094514	NTC_FAT10592	NTC	200
64094515	NTC_FAT10592	NTC	71
64094516	NTC_FAT10592	NTC	134
64094517	NTC_FAT10592	NTC	47
64094518	NTC_FAT10592	NTC	39
64094519	NTC_FAT10592	NTC	245
64094520	NTC_FAT10592	NTC	200
64094521	NTC_FAT10592	NTC	257
64094522	NTC_FAT10592	NTC	71
64094523	NTC_FAT10592	NTC	134
64094524	NTC_FAT10592	NTC	47
64094525	NTC_FAT10592	NTC	39
64094526	NTC_FAT10592	NTC	257
64094527	NTC_FAT10592	NTC	245
64094528	NTC_FAT10592	NTC	200
64094529	NTC_FAT10592	NTC	71
64094530	NTC_FAT10592	NTC	134
64094531	NTC_FAT10592	NTC	245
64094532	NTC_FAT10592	NTC	200
64094533	NTC_FAT10592	NTC	257
64094534	NTC_FAT10592	NTC	134
64094535	NTC_FAT10592	NTC	183
64094536	NTC_FAT10592	NTC	162
64094537	NTC_FAT10592	NTC	156
64094538	NTC_FAT10592	NTC	106
64094539	NTC_FAT10592	NTC	110
64094540	NTC_FAT10592	NTC	220
64094541	NTC_FAT10592	NTC	97
64094542	NTC_FAT10592	NTC	164
64094543	NTC_FAT10592	NTC	274
64094544	NTC_FAT10592	NTC	103
64094545	NTC_FAT10592	NTC	139
64094546	NTC_FAT10592	NTC	188
64094547	NTC_FAT10592	NTC	116
64094548	NTC_FAT10592	NTC	90
64094549	NTC_FAT10592	NTC	179
64094550	NTC_FAT10592	NTC	58
64094551	NTC_FAT10592	NTC	174
64094552	NTC_FAT10592	NTC	54
64094553	NTC_FAT10592	NTC	54
64094554	NTC_FAT10592	NTC	104
64094555	NTC_FAT10592	NTC	179
64094556	NTC_FAT10592	NTC	58
64094557	NTC_FAT10592	NTC	174
64094558	NTC_FAT10592	NTC	54
64094559	NTC_FAT10592	NTC	54
64094560	NTC_FAT10592	NTC	104
64094561	NTC_FAT10592	NTC	17
64094562	NTC_FAT10592	NTC	175
64094563	NTC_FAT10592	NTC	17
64094564	NTC_FAT10592	NTC	175
64094565	NTC_FAT10592	NTC	17
64094566	NTC_FAT10592	NTC	133
64094567	NTC_FAT10592	NTC	102
64094568	NTC_FAT10592	NTC	200
64094569	NTC_FAT10592	NTC	165
64094570	NTC_FAT10592	NTC	169
64094571	NTC_FAT10592	NTC	36
64094572	NTC_FAT10592	NTC	312
64094573	NTC_FAT10592	NTC	81
64094574	NTC_FAT10592	NTC	166
64094575	NTC_FAT10592	NTC	207
64094576	NTC_FAT10592	NTC	107
64094577	NTC_FAT10592	NTC	33
64094578	NTC_FAT10592	NTC	102
64094579	NTC_FAT10592	NTC	133
64094580	NTC_FAT10592	NTC	200
64094581	NTC_FAT10592	NTC	165
64094582	NTC_FAT10592	NTC	169
64094583	NTC_FAT10592	NTC	36
64094584	NTC_FAT10592	NTC	312
64094585	NTC_FAT10592	NTC	81
64094586	NTC_FAT10592	NTC	166
64094587	NTC_FAT10592	NTC	207
64094588	NTC_FAT10592	NTC	125
64094589	NTC_FAT10592	NTC	35
64094590	NTC_FAT10592	NTC	125
64094591	NTC_FAT10592	NTC	35
64094592	NTC_FAT10592	NTC	125
64094593	NTC_FAT10592	NTC	35
64094594	NTC_FAT10592	NTC	125
64094595	NTC_FAT10592	NTC	35
64094596	NTC_FAT10592	NTC	125
64094597	NTC_FAT10592	NTC	35
64094598	NTC_FAT10592	NTC	252
64094599	NTC_FAT10592	NTC	174
64094600	NTC_FAT10592	NTC	178
64094601	NTC_FAT10592	NTC	76
64094602	NTC_FAT10592	NTC	241
64094603	NTC_FAT10592	NTC	56
64094604	NTC_FAT10592	NTC	71
64094605	NTC_FAT10592	NTC	160
64094606	NTC_FAT10592	NTC	213
64094607	NTC_FAT10592	NTC	50
64094608	NTC_FAT10592	NTC	114
64094609	NTC_FAT10592	NTC	125
64094610	NTC_FAT10592	NTC	26
64094611	NTC_FAT10592	NTC	102
64094612	NTC_FAT10592	NTC	120
64094613	NTC_FAT10592	NTC	178
64094614	NTC_FAT10592	NTC	241
64094615	NTC_FAT10592	NTC	56
64094616	NTC_FAT10592	NTC	44
64094617	NTC_FAT10592	NTC	114
64094618	NTC_FAT10592	NTC	76
64094619	NTC_FAT10592	NTC	26
64094620	NTC_FAT10592	NTC	102
64094621	NTC_FAT10592	NTC	50
64094622	NTC_FAT10592	NTC	174
64094623	NTC_FAT10592	NTC	71
64094624	NTC_FAT10592	NTC	160
64094625	NTC_FAT10592	NTC	213
64094626	NTC_FAT10592	NTC	50
64094627	NTC_FAT10592	NTC	148
64094628	NTC_FAT10592	NTC	114
64094629	NTC_FAT10592	NTC	76
64094630	NTC_FAT10592	NTC	125
64094631	NTC_FAT10592	NTC	102
64094632	NTC_FAT10592	NTC	50
64094633	NTC_FAT10592	NTC	36
64094634	NTC_FAT10592	NTC	36
64094635	NTC_FAT10592	NTC	36
64094636	NTC_FAT10592	NTC	71
64094637	NTC_FAT10592	NTC	160
64094638	NTC_FAT10592	NTC	213
64094639	NTC_FAT10592	NTC	50
64094640	NTC_FAT10592	NTC	148
64094641	NTC_FAT10592	NTC	120
64094642	NTC_FAT10592	NTC	36
64094643	NTC_FAT10592	NTC	174
64094644	NTC_FAT10592	NTC	178
64094645	NTC_FAT10592	NTC	76
64094646	NTC_FAT10592	NTC	44
64094647	NTC_FAT10592	NTC	114
64094648	NTC_FAT10592	NTC	76
64094649	NTC_FAT10592	NTC	125
64094650	NTC_FAT10592	NTC	26
64094651	NTC_FAT10592	NTC	120
64094652	NTC_FAT10592	NTC	50
64094653	NTC_FAT10592	NTC	174
64094654	NTC_FAT10592	NTC	178
64094655	NTC_FAT10592	NTC	76
64094656	NTC_FAT10592	NTC	241
64094657	NTC_FAT10592	NTC	56
64094658	NTC_FAT10592	NTC	71
64094659	NTC_FAT10592	NTC	213
64094660	NTC_FAT10592	NTC	44
64094661	NTC_FAT10592	NTC	50
64094662	NTC_FAT10592	NTC	148
64094663	NTC_FAT10592	NTC	114
64094664	NTC_FAT10592	NTC	76
64094665	NTC_FAT10592	NTC	125
64094666	NTC_FAT10592	NTC	26
64094667	NTC_FAT10592	NTC	102
64094668	NTC_FAT10592	NTC	120
64094669	NTC_FAT10592	NTC	50
64094670	NTC_FAT10592	NTC	174
64094671	NTC_FAT10592	NTC	178
64094672	NTC_FAT10592	NTC	76
64094673	NTC_FAT10592	NTC	56
64094674	NTC_FAT10592	NTC	44
64094675	NTC_FAT10592	NTC	148
64094676	NTC_FAT10592	NTC	114
64094677	NTC_FAT10592	NTC	76
64094678	NTC_FAT10592	NTC	125
64094679	NTC_FAT10592	NTC	26
64094680	NTC_FAT10592	NTC	102
64094681	NTC_FAT10592	NTC	120
64094682	NTC_FAT10592	NTC	50
64094683	NTC_FAT10592	NTC	174
64094684	NTC_FAT10592	NTC	178
64094685	NTC_FAT10592	NTC	76
64094686	NTC_FAT10592	NTC	241
64094687	NTC_FAT10592	NTC	160
64094688	NTC_FAT10592	NTC	44
64094689	NTC_FAT10592	NTC	76
64094690	NTC_FAT10592	NTC	241
64094691	NTC_FAT10592	NTC	56
64094692	NTC_FAT10592	NTC	36
64094693	NTC_FAT10592	NTC	71
64094694	NTC_FAT10592	NTC	160
64094695	NTC_FAT10592	NTC	213
64094696	NTC_FAT10592	NTC	44
64094697	NTC_FAT10592	NTC	50
64094698	NTC_FAT10592	NTC	148
64094699	NTC_FAT10592	NTC	76
64094700	NTC_FAT10592	NTC	125
64094701	NTC_FAT10592	NTC	26
64094702	NTC_FAT10592	NTC	102
64094703	NTC_FAT10592	NTC	120
64094704	NTC_FAT10592	NTC	50
64094705	NTC_FAT10592	NTC	241
64094706	NTC_FAT10592	NTC	56
64094707	NTC_FAT10592	NTC	36
64094708	NTC_FAT10592	NTC	71
64094709	NTC_FAT10592	NTC	160
64094710	NTC_FAT10592	NTC	213
64094711	NTC_FAT10592	NTC	50
64094712	NTC_FAT10592	NTC	148
64094713	NTC_FAT10592	NTC	299
64094714	NTC_FAT10592	NTC	99
64094715	NTC_FAT10592	NTC	295
64094716	NTC_FAT10592	NTC	332
64094717	NTC_FAT10592	NTC	217
64094718	NTC_FAT10592	NTC	225
64094719	NTC_FAT10592	NTC	80
64094720	NTC_FAT10592	NTC	299
64094721	NTC_FAT10592	NTC	332
64094722	NTC_FAT10592	NTC	8
64094723	NTC_FAT10592	NTC	173
64094724	NTC_FAT10592	NTC	173
64094725	NTC_FAT10592	NTC	295
64094726	NTC_FAT10592	NTC	332
64094727	NTC_FAT10592	NTC	217
64094728	NTC_FAT10592	NTC	225
64094729	NTC_FAT10592	NTC	80
64094730	NTC_FAT10592	NTC	89
64094731	NTC_FAT10592	NTC	25
64094732	NTC_FAT10592	NTC	91
64094733	NTC_FAT10592	NTC	58
64094734	NTC_FAT10592	NTC	89
64094735	NTC_FAT10592	NTC	25
64094736	NTC_FAT10592	NTC	58
64094737	NTC_FAT10592	NTC	23
64094738	NTC_FAT10592	NTC	250
64094739	NTC_FAT10592	NTC	175
64094740	NTC_FAT10592	NTC	343
64094741	NTC_FAT10592	NTC	45
64094742	NTC_FAT10592	NTC	112
64094743	NTC_FAT10592	NTC	248
64094744	NTC_FAT10592	NTC	260
64094745	NTC_FAT10592	NTC	44
64094746	NTC_FAT10592	NTC	166
64094747	NTC_FAT10592	NTC	161
64094748	NTC_FAT10592	NTC	23
64094749	NTC_FAT10592	NTC	250
64094750	NTC_FAT10592	NTC	175
64094751	NTC_FAT10592	NTC	343
64094752	NTC_FAT10592	NTC	45
64094753	NTC_FAT10592	NTC	248
64094754	NTC_FAT10592	NTC	44
64094755	NTC_FAT10592	NTC	166
64094756	NTC_FAT10592	NTC	161
64094757	NTC_FAT10592	NTC	23
64094758	NTC_FAT10592	NTC	250
64094759	NTC_FAT10592	NTC	175
64094760	NTC_FAT10592	NTC	343
64094761	NTC_FAT10592	NTC	45
64094762	NTC_FAT10592	NTC	112
64094763	NTC_FAT10592	NTC	248
64094764	NTC_FAT10592	NTC	260
64094765	NTC_FAT10592	NTC	44
64094766	NTC_FAT10592	NTC	166
64094767	NTC_FAT10592	NTC	161
64094768	NTC_FAT10592	NTC	240
64094769	NTC_FAT10592	NTC	260
64094770	NTC_FAT10592	NTC	64
64094771	NTC_FAT10592	NTC	150
64094772	NTC_FAT10592	NTC	112
64094773	NTC_FAT10592	NTC	82
64094774	NTC_FAT10592	NTC	81
64094775	NTC_FAT10592	NTC	73
64094776	NTC_FAT10592	NTC	173
64094777	NTC_FAT10592	NTC	136
64094778	NTC_FAT10592	NTC	277
64094779	NTC_FAT10592	NTC	108
64094780	NTC_FAT10592	NTC	295
64094781	NTC_FAT10592	NTC	297
64094782	NTC_FAT10592	NTC	127
64094783	NTC_FAT10592	NTC	31
64094784	NTC_FAT10592	NTC	105
64094785	NTC_FAT10592	NTC	330
64094786	NTC_FAT10592	NTC	255
64094787	NTC_FAT10592	NTC	143
64094788	NTC_FAT10592	NTC	301
64094789	NTC_FAT10592	NTC	110
64094790	NTC_FAT10592	NTC	62
64094791	NTC_FAT10592	NTC	220
64094792	NTC_FAT10592	NTC	52
64094793	NTC_FAT10592	NTC	250
64094794	NTC_FAT10592	NTC	180
64094795	NTC_FAT10592	NTC	74
64094796	NTC_FAT10592	NTC	75
64094797	NTC_FAT10592	NTC	169
64094798	NTC_FAT10592	NTC	58
64094799	NTC_FAT10592	NTC	117
64094800	NTC_FAT10592	NTC	192
64094801	NTC_FAT10592	NTC	197
64094802	NTC_FAT10592	NTC	183
64094803	NTC_FAT10592	NTC	131
64094804	NTC_FAT10592	NTC	58
64094805	NTC_FAT10592	NTC	179
64094806	NTC_FAT10592	NTC	114
64094807	NTC_FAT10592	NTC	71
64094808	NTC_FAT10592	NTC	124
64094809	NTC_FAT10592	NTC	44
64094810	NTC_FAT10592	NTC	107
64094811	NTC_FAT10592	NTC	115
64094812	NTC_FAT10592	NTC	114
64094813	NTC_FAT10592	NTC	64
64094814	NTC_FAT10592	NTC	150
64094815	NTC_FAT10592	NTC	112
64094816	NTC_FAT10592	NTC	136
64094817	NTC_FAT10592	NTC	13
64094818	NTC_FAT10592	NTC	255
64094819	NTC_FAT10592	NTC	301
64094820	NTC_FAT10592	NTC	220
64094821	NTC_FAT10592	NTC	31
64094822	NTC_FAT10592	NTC	104
64094823	NTC_FAT10592	NTC	295
64094824	NTC_FAT10592	NTC	110
64094825	NTC_FAT10592	NTC	330
64094826	NTC_FAT10592	NTC	52
64094827	NTC_FAT10592	NTC	73
64094828	NTC_FAT10592	NTC	62
64094829	NTC_FAT10592	NTC	81
64094830	NTC_FAT10592	NTC	173
64094831	NTC_FAT10592	NTC	105
64094832	NTC_FAT10592	NTC	127
64094833	NTC_FAT10592	NTC	108
64094834	NTC_FAT10592	NTC	277
64094835	NTC_FAT10592	NTC	143
64094836	NTC_FAT10592	NTC	82
64094837	NTC_FAT10592	NTC	92
64094838	NTC_FAT10592	NTC	297
64094839	NTC_FAT10592	NTC	250
64094840	NTC_FAT10592	NTC	180
64094841	NTC_FAT10592	NTC	74
64094842	NTC_FAT10592	NTC	75
64094843	NTC_FAT10592	NTC	169
64094844	NTC_FAT10592	NTC	58
64094845	NTC_FAT10592	NTC	117
64094846	NTC_FAT10592	NTC	192
64094847	NTC_FAT10592	NTC	197
64094848	NTC_FAT10592	NTC	255
64094849	NTC_FAT10592	NTC	228
64094850	NTC_FAT10592	NTC	280
64094851	NTC_FAT10592	NTC	136
64094852	NTC_FAT10592	NTC	58
64094853	NTC_FAT10592	NTC	183
64094854	NTC_FAT10592	NTC	131
64094855	NTC_FAT10592	NTC	179
64094856	NTC_FAT10592	NTC	114
64094857	NTC_FAT10592	NTC	71
64094858	NTC_FAT10592	NTC	124
64094859	NTC_FAT10592	NTC	44
64094860	NTC_FAT10592	NTC	107
64094861	NTC_FAT10592	NTC	115
64094862	NTC_FAT10592	NTC	114
64094863	NTC_FAT10592	NTC	13
64094864	NTC_FAT10592	NTC	301
64094865	NTC_FAT10592	NTC	183
64094866	NTC_FAT10592	NTC	183
64094867	NTC_FAT10592	NTC	13
64094868	NTC_FAT10592	NTC	104
64094869	NTC_FAT10592	NTC	49
64094870	NTC_FAT10592	NTC	104
64094871	NTC_FAT10592	NTC	49
64094872	NTC_FAT10592	NTC	104
64094873	NTC_FAT10592	NTC	49
64094874	NTC_FAT10592	NTC	11
64094875	NTC_FAT10592	NTC	143
64094876	NTC_FAT10592	NTC	218
64094877	NTC_FAT10592	NTC	190
64094878	NTC_FAT10592	NTC	141
64094879	NTC_FAT10592	NTC	123
64094880	NTC_FAT10592	NTC	108
64094881	NTC_FAT10592	NTC	62
64094882	NTC_FAT10592	NTC	105
64094883	NTC_FAT10592	NTC	265
64094884	NTC_FAT10592	NTC	101
64094885	NTC_FAT10592	NTC	65
64094886	NTC_FAT10592	NTC	58
64094887	NTC_FAT10592	NTC	203
64094888	NTC_FAT10592	NTC	72
64094889	NTC_FAT10592	NTC	95
64094890	NTC_FAT10592	NTC	143
64094891	NTC_FAT10592	NTC	11
64094892	NTC_FAT10592	NTC	218
64094893	NTC_FAT10592	NTC	190
64094894	NTC_FAT10592	NTC	141
64094895	NTC_FAT10592	NTC	123
64094896	NTC_FAT10592	NTC	108
64094897	NTC_FAT10592	NTC	62
64094898	NTC_FAT10592	NTC	427
64094899	NTC_FAT10592	NTC	152
64094900	NTC_FAT10592	NTC	34
64094901	NTC_FAT10592	NTC	334
64094902	NTC_FAT10592	NTC	25
64094903	NTC_FAT10592	NTC	278
64094904	NTC_FAT10592	NTC	105
64094905	NTC_FAT10592	NTC	101
64094906	NTC_FAT10592	NTC	65
64094907	NTC_FAT10592	NTC	265
64094908	NTC_FAT10592	NTC	58
64094909	NTC_FAT10592	NTC	203
64094910	NTC_FAT10592	NTC	72
64094911	NTC_FAT10592	NTC	95
64094912	NTC_FAT10592	NTC	190
64094913	NTC_FAT10592	NTC	123
64094914	NTC_FAT10592	NTC	11
64094915	NTC_FAT10592	NTC	152
64094916	NTC_FAT10592	NTC	34
64094917	NTC_FAT10592	NTC	25
64094918	NTC_FAT10592	NTC	190
64094919	NTC_FAT10592	NTC	143
64094920	NTC_FAT10592	NTC	218
64094921	NTC_FAT10592	NTC	123
64094922	NTC_FAT10592	NTC	108
64094923	NTC_FAT10592	NTC	141
64094924	NTC_FAT10592	NTC	62
64094925	NTC_FAT10592	NTC	11
64094926	NTC_FAT10592	NTC	152
64094927	NTC_FAT10592	NTC	105
64094928	NTC_FAT10592	NTC	190
64094929	NTC_FAT10592	NTC	143
64094930	NTC_FAT10592	NTC	218
64094931	NTC_FAT10592	NTC	123
64094932	NTC_FAT10592	NTC	108
64094933	NTC_FAT10592	NTC	141
64094934	NTC_FAT10592	NTC	62
64094935	NTC_FAT10592	NTC	11
64094936	NTC_FAT10592	NTC	427
64094937	NTC_FAT10592	NTC	152
64094938	NTC_FAT10592	NTC	34
64094939	NTC_FAT10592	NTC	334
64094940	NTC_FAT10592	NTC	25
64094941	NTC_FAT10592	NTC	278
64094942	NTC_FAT10592	NTC	105
64094943	NTC_FAT10592	NTC	265
64094944	NTC_FAT10592	NTC	101
64094945	NTC_FAT10592	NTC	65
64094946	NTC_FAT10592	NTC	58
64094947	NTC_FAT10592	NTC	203
64094948	NTC_FAT10592	NTC	72
64094949	NTC_FAT10592	NTC	95
64094950	NTC_FAT10592	NTC	190
64094951	NTC_FAT10592	NTC	123
64094952	NTC_FAT10592	NTC	11
64094953	NTC_FAT10592	NTC	152
64094954	NTC_FAT10592	NTC	34
64094955	NTC_FAT10592	NTC	25
64094956	NTC_FAT10592	NTC	143
64094957	NTC_FAT10592	NTC	218
64094958	NTC_FAT10592	NTC	108
64094959	NTC_FAT10592	NTC	141
64094960	NTC_FAT10592	NTC	62
64094961	NTC_FAT10592	NTC	105
64094962	NTC_FAT10592	NTC	265
64094963	NTC_FAT10592	NTC	101
64094964	NTC_FAT10592	NTC	65
64094965	NTC_FAT10592	NTC	58
64094966	NTC_FAT10592	NTC	203
64094967	NTC_FAT10592	NTC	72
64094968	NTC_FAT10592	NTC	95
64094969	NTC_FAT10592	NTC	25
64094970	NTC_FAT10592	NTC	34
64094971	NTC_FAT10592	NTC	25
64094972	NTC_FAT10592	NTC	152
64094973	NTC_FAT10592	NTC	13
64094974	NTC_FAT10592	NTC	55
64094975	NTC_FAT10592	NTC	103
64094976	NTC_FAT10592	NTC	173
64094977	NTC_FAT10592	NTC	17
64094978	NTC_FAT10592	NTC	150
64094979	NTC_FAT10592	NTC	100
64094980	NTC_FAT10592	NTC	176
64094981	NTC_FAT10592	NTC	122
64094982	NTC_FAT10592	NTC	154
64094983	NTC_FAT10592	NTC	233
64094984	NTC_FAT10592	NTC	114
64094985	NTC_FAT10592	NTC	48
64094986	NTC_FAT10592	NTC	211
64094987	NTC_FAT10592	NTC	13
64094988	NTC_FAT10592	NTC	55
64094989	NTC_FAT10592	NTC	173
64094990	NTC_FAT10592	NTC	103
64094991	NTC_FAT10592	NTC	13
64094992	NTC_FAT10592	NTC	17
64094993	NTC_FAT10592	NTC	150
64094994	NTC_FAT10592	NTC	100
64094995	NTC_FAT10592	NTC	176
64094996	NTC_FAT10592	NTC	122
64094997	NTC_FAT10592	NTC	154
64094998	NTC_FAT10592	NTC	233
64094999	NTC_FAT10592	NTC	114
64095000	NTC_FAT10592	NTC	48
64095001	NTC_FAT10592	NTC	211
64095002	NTC_FAT10592	NTC	13
64095003	NTC_FAT10592	NTC	13
64095004	NTC_FAT10592	NTC	8
64095005	NTC_FAT10592	NTC	143
64095006	NTC_FAT10592	NTC	160
64095007	NTC_FAT10592	NTC	221
64095008	NTC_FAT10592	NTC	221
64095009	NTC_FAT10592	NTC	106
64095010	NTC_FAT10592	NTC	252
64095011	NTC_FAT10592	NTC	145
64095012	NTC_FAT10592	NTC	298
64095013	NTC_FAT10592	NTC	163
64095014	NTC_FAT10592	NTC	114
64095015	NTC_FAT10592	NTC	128
64095016	NTC_FAT10592	NTC	188
64095017	NTC_FAT10592	NTC	162
64095018	NTC_FAT10592	NTC	168
64095019	NTC_FAT10592	NTC	125
64095020	NTC_FAT10592	NTC	112
64095021	NTC_FAT10592	NTC	31
64095022	NTC_FAT10592	NTC	72
64095023	NTC_FAT10592	NTC	277
64095024	NTC_FAT10592	NTC	110
64095025	NTC_FAT10592	NTC	119
64095026	NTC_FAT10592	NTC	247
64095027	NTC_FAT10592	NTC	99
64095028	NTC_FAT10592	NTC	194
64095029	NTC_FAT10592	NTC	124
64095030	NTC_FAT10592	NTC	81
64095031	NTC_FAT10592	NTC	133
64095032	NTC_FAT10592	NTC	141
64095033	NTC_FAT10592	NTC	297
64095034	NTC_FAT10592	NTC	133
64095035	NTC_FAT10592	NTC	144
64095036	NTC_FAT10592	NTC	74
64095037	NTC_FAT10592	NTC	123
64095038	NTC_FAT10592	NTC	71
64095039	NTC_FAT10592	NTC	191
64095040	NTC_FAT10592	NTC	179
64095041	NTC_FAT10592	NTC	100
64095042	NTC_FAT10592	NTC	131
64095043	NTC_FAT10592	NTC	10
64095044	NTC_FAT10592	NTC	8
64095045	NTC_FAT10592	NTC	143
64095046	NTC_FAT10592	NTC	160
64095047	NTC_FAT10592	NTC	221
64095048	NTC_FAT10592	NTC	221
64095049	NTC_FAT10592	NTC	106
64095050	NTC_FAT10592	NTC	252
64095051	NTC_FAT10592	NTC	145
64095052	NTC_FAT10592	NTC	298
64095053	NTC_FAT10592	NTC	163
64095054	NTC_FAT10592	NTC	114
64095055	NTC_FAT10592	NTC	128
64095056	NTC_FAT10592	NTC	188
64095057	NTC_FAT10592	NTC	162
64095058	NTC_FAT10592	NTC	168
64095059	NTC_FAT10592	NTC	125
64095060	NTC_FAT10592	NTC	112
64095061	NTC_FAT10592	NTC	31
64095062	NTC_FAT10592	NTC	72
64095063	NTC_FAT10592	NTC	277
64095064	NTC_FAT10592	NTC	110
64095065	NTC_FAT10592	NTC	119
64095066	NTC_FAT10592	NTC	247
64095067	NTC_FAT10592	NTC	99
64095068	NTC_FAT10592	NTC	194
64095069	NTC_FAT10592	NTC	124
64095070	NTC_FAT10592	NTC	81
64095071	NTC_FAT10592	NTC	133
64095072	NTC_FAT10592	NTC	141
64095073	NTC_FAT10592	NTC	297
64095074	NTC_FAT10592	NTC	133
64095075	NTC_FAT10592	NTC	144
64095076	NTC_FAT10592	NTC	74
64095077	NTC_FAT10592	NTC	123
64095078	NTC_FAT10592	NTC	71
64095079	NTC_FAT10592	NTC	191
64095080	NTC_FAT10592	NTC	179
64095081	NTC_FAT10592	NTC	100
64095082	NTC_FAT10592	NTC	131
64095083	NTC_FAT10592	NTC	10
64095084	NTC_FAT10592	NTC	258
64095085	NTC_FAT10592	NTC	141
64095086	NTC_FAT10592	NTC	29
64095087	NTC_FAT10592	NTC	130
64095088	NTC_FAT10592	NTC	52
64095089	NTC_FAT10592	NTC	298
64095090	NTC_FAT10592	NTC	49
64095091	NTC_FAT10592	NTC	29
64095092	NTC_FAT10592	NTC	141
64095093	NTC_FAT10592	NTC	130
64095094	NTC_FAT10592	NTC	52
64095095	NTC_FAT10592	NTC	298
64095096	NTC_FAT10592	NTC	49
64095097	NTC_FAT10592	NTC	29
64095098	NTC_FAT10592	NTC	141
64095099	NTC_FAT10592	NTC	130
64095100	NTC_FAT10592	NTC	52
64095101	NTC_FAT10592	NTC	298
64095102	NTC_FAT10592	NTC	202
64095103	NTC_FAT10592	NTC	193
64095104	NTC_FAT10592	NTC	49
64095105	NTC_FAT10592	NTC	51
64095106	NTC_FAT10592	NTC	78
64095107	NTC_FAT10592	NTC	8
64095108	NTC_FAT10592	NTC	26
64095109	NTC_FAT10592	NTC	61
64095110	NTC_FAT10592	NTC	185
64095111	NTC_FAT10592	NTC	109
64095112	NTC_FAT10592	NTC	127
64095113	NTC_FAT10592	NTC	261
64095114	NTC_FAT10592	NTC	151
64095115	NTC_FAT10592	NTC	63
64095116	NTC_FAT10592	NTC	279
64095117	NTC_FAT10592	NTC	64
64095118	NTC_FAT10592	NTC	77
64095119	NTC_FAT10592	NTC	71
64095120	NTC_FAT10592	NTC	158
64095121	NTC_FAT10592	NTC	72
64095122	NTC_FAT10592	NTC	197
64095123	NTC_FAT10592	NTC	85
64095124	NTC_FAT10592	NTC	126
64095125	NTC_FAT10592	NTC	80
64095126	NTC_FAT10592	NTC	277
64095127	NTC_FAT10592	NTC	72
64095128	NTC_FAT10592	NTC	60
64095129	NTC_FAT10592	NTC	65
64095130	NTC_FAT10592	NTC	52
64095131	NTC_FAT10592	NTC	48
64095132	NTC_FAT10592	NTC	85
64095133	NTC_FAT10592	NTC	164
64095134	NTC_FAT10592	NTC	88
64095135	NTC_FAT10592	NTC	165
64095136	NTC_FAT10592	NTC	272
64095137	NTC_FAT10592	NTC	146
64095138	NTC_FAT10592	NTC	34
64095139	NTC_FAT10592	NTC	151
64095140	NTC_FAT10592	NTC	145
64095141	NTC_FAT10592	NTC	112
64095142	NTC_FAT10592	NTC	38
64095143	NTC_FAT10592	NTC	63
64095144	NTC_FAT10592	NTC	85
64095145	NTC_FAT10592	NTC	55
64095146	NTC_FAT10592	NTC	169
64095147	NTC_FAT10592	NTC	71
64095148	NTC_FAT10592	NTC	55
64095149	NTC_FAT10592	NTC	126
64095150	NTC_FAT10592	NTC	85
64095151	NTC_FAT10592	NTC	8
64095152	NTC_FAT10592	NTC	72
64095153	NTC_FAT10592	NTC	80
64095154	NTC_FAT10592	NTC	277
64095155	NTC_FAT10592	NTC	72
64095156	NTC_FAT10592	NTC	272
64095157	NTC_FAT10592	NTC	151
64095158	NTC_FAT10592	NTC	151
64095159	NTC_FAT10592	NTC	63
64095160	NTC_FAT10592	NTC	72
64095161	NTC_FAT10592	NTC	279
64095162	NTC_FAT10592	NTC	64
64095163	NTC_FAT10592	NTC	127
64095164	NTC_FAT10592	NTC	71
64095165	NTC_FAT10592	NTC	158
64095166	NTC_FAT10592	NTC	109
64095167	NTC_FAT10592	NTC	77
64095168	NTC_FAT10592	NTC	261
64095169	NTC_FAT10592	NTC	26
64095170	NTC_FAT10592	NTC	8
64095171	NTC_FAT10592	NTC	185
64095172	NTC_FAT10592	NTC	78
64095173	NTC_FAT10592	NTC	61
64095174	NTC_FAT10592	NTC	72
64095175	NTC_FAT10592	NTC	51
64095176	NTC_FAT10592	NTC	197
64095177	NTC_FAT10592	NTC	85
64095178	NTC_FAT10592	NTC	126
64095179	NTC_FAT10592	NTC	80
64095180	NTC_FAT10592	NTC	277
64095181	NTC_FAT10592	NTC	60
64095182	NTC_FAT10592	NTC	65
64095183	NTC_FAT10592	NTC	52
64095184	NTC_FAT10592	NTC	48
64095185	NTC_FAT10592	NTC	85
64095186	NTC_FAT10592	NTC	164
64095187	NTC_FAT10592	NTC	88
64095188	NTC_FAT10592	NTC	165
64095189	NTC_FAT10592	NTC	272
64095190	NTC_FAT10592	NTC	146
64095191	NTC_FAT10592	NTC	34
64095192	NTC_FAT10592	NTC	151
64095193	NTC_FAT10592	NTC	145
64095194	NTC_FAT10592	NTC	112
64095195	NTC_FAT10592	NTC	38
64095196	NTC_FAT10592	NTC	63
64095197	NTC_FAT10592	NTC	85
64095198	NTC_FAT10592	NTC	55
64095199	NTC_FAT10592	NTC	169
64095200	NTC_FAT10592	NTC	71
64095201	NTC_FAT10592	NTC	55
64095202	NTC_FAT10592	NTC	72
64095203	NTC_FAT10592	NTC	272
64095204	NTC_FAT10592	NTC	151
64095205	NTC_FAT10592	NTC	193
64095206	NTC_FAT10592	NTC	79
64095207	NTC_FAT10592	NTC	122
64095208	NTC_FAT10592	NTC	62
64095209	NTC_FAT10592	NTC	139
64095210	NTC_FAT10592	NTC	59
64095211	NTC_FAT10592	NTC	231
64095212	NTC_FAT10592	NTC	69
64095213	NTC_FAT10592	NTC	152
64095214	NTC_FAT10592	NTC	26
64095215	NTC_FAT10592	NTC	41
64095216	NTC_FAT10592	NTC	142
64095217	NTC_FAT10592	NTC	71
64095218	NTC_FAT10592	NTC	216
64095219	NTC_FAT10592	NTC	110
64095220	NTC_FAT10592	NTC	79
64095221	NTC_FAT10592	NTC	122
64095222	NTC_FAT10592	NTC	62
64095223	NTC_FAT10592	NTC	139
64095224	NTC_FAT10592	NTC	59
64095225	NTC_FAT10592	NTC	231
64095226	NTC_FAT10592	NTC	69
64095227	NTC_FAT10592	NTC	152
64095228	NTC_FAT10592	NTC	26
64095229	NTC_FAT10592	NTC	41
64095230	NTC_FAT10592	NTC	142
64095231	NTC_FAT10592	NTC	71
64095232	NTC_FAT10592	NTC	216
64095233	NTC_FAT10592	NTC	110
64095234	NTC_FAT10592	NTC	79
64095235	NTC_FAT10592	NTC	122
64095236	NTC_FAT10592	NTC	62
64095237	NTC_FAT10592	NTC	139
64095238	NTC_FAT10592	NTC	59
64095239	NTC_FAT10592	NTC	231
64095240	NTC_FAT10592	NTC	69
64095241	NTC_FAT10592	NTC	152
64095242	NTC_FAT10592	NTC	26
64095243	NTC_FAT10592	NTC	41
64095244	NTC_FAT10592	NTC	142
64095245	NTC_FAT10592	NTC	71
64095246	NTC_FAT10592	NTC	110
64095247	NTC_FAT10592	NTC	152
64095248	NTC_FAT10592	NTC	26
64095249	NTC_FAT10592	NTC	122
64095250	NTC_FAT10592	NTC	59
64095251	NTC_FAT10592	NTC	41
64095252	NTC_FAT10592	NTC	142
64095253	NTC_FAT10592	NTC	71
64095254	NTC_FAT10592	NTC	216
64095255	NTC_FAT10592	NTC	152
64095256	NTC_FAT10592	NTC	41
64095257	NTC_FAT10592	NTC	142
64095258	NTC_FAT10592	NTC	71
64095259	NTC_FAT10592	NTC	216
64095260	NTC_FAT10592	NTC	110
64095261	NTC_FAT10592	NTC	26
64095262	NTC_FAT10592	NTC	152
64095263	NTC_FAT10592	NTC	26
64095264	NTC_FAT10592	NTC	122
64095265	NTC_FAT10592	NTC	59
64095266	NTC_FAT10592	NTC	216
64095267	NTC_FAT10592	NTC	110
64095268	NTC_FAT10592	NTC	41
64095269	NTC_FAT10592	NTC	142
64095270	NTC_FAT10592	NTC	71
64095271	NTC_FAT10592	NTC	216
64095272	NTC_FAT10592	NTC	110
64095273	NTC_FAT10592	NTC	112
64095274	NTC_FAT10592	NTC	49
64095275	NTC_FAT10592	NTC	70
64095276	NTC_FAT10592	NTC	129
64095277	NTC_FAT10592	NTC	240
64095278	NTC_FAT10592	NTC	213
64095279	NTC_FAT10592	NTC	139
64095280	NTC_FAT10592	NTC	112
64095281	NTC_FAT10592	NTC	49
64095282	NTC_FAT10592	NTC	70
64095283	NTC_FAT10592	NTC	129
64095284	NTC_FAT10592	NTC	240
64095285	NTC_FAT10592	NTC	213
64095286	NTC_FAT10592	NTC	139
64095287	NTC_FAT10592	NTC	112
64095288	NTC_FAT10592	NTC	49
64095289	NTC_FAT10592	NTC	70
64095290	NTC_FAT10592	NTC	129
64095291	NTC_FAT10592	NTC	240
64095292	NTC_FAT10592	NTC	213
64095293	NTC_FAT10592	NTC	139
64095294	NTC_FAT10592	NTC	70
64095295	NTC_FAT10592	NTC	49
64095296	NTC_FAT10592	NTC	112
64095297	NTC_FAT10592	NTC	129
64095298	NTC_FAT10592	NTC	240
64095299	NTC_FAT10592	NTC	213
64095300	NTC_FAT10592	NTC	139
64095301	NTC_FAT10592	NTC	82
64095302	NTC_FAT10592	NTC	350
64095303	NTC_FAT10592	NTC	82
64095304	NTC_FAT10592	NTC	127
64095305	NTC_FAT10592	NTC	147
64095306	NTC_FAT10592	NTC	122
64095307	NTC_FAT10592	NTC	63
64095308	NTC_FAT10592	NTC	107
64095309	NTC_FAT10592	NTC	118
64095310	NTC_FAT10592	NTC	103
64095311	NTC_FAT10592	NTC	218
64095312	NTC_FAT10592	NTC	178
64095313	NTC_FAT10592	NTC	77
64095314	NTC_FAT10592	NTC	226
64095315	NTC_FAT10592	NTC	179
64095316	NTC_FAT10592	NTC	131
64095317	NTC_FAT10592	NTC	85
64095318	NTC_FAT10592	NTC	85
64095319	NTC_FAT10592	NTC	187
64095320	NTC_FAT10592	NTC	195
64095321	NTC_FAT10592	NTC	180
64095322	NTC_FAT10592	NTC	76
64095323	NTC_FAT10592	NTC	201
64095324	NTC_FAT10592	NTC	82
64095325	NTC_FAT10592	NTC	350
64095326	NTC_FAT10592	NTC	147
64095327	NTC_FAT10592	NTC	127
64095328	NTC_FAT10592	NTC	82
64095329	NTC_FAT10592	NTC	122
64095330	NTC_FAT10592	NTC	63
64095331	NTC_FAT10592	NTC	107
64095332	NTC_FAT10592	NTC	118
64095333	NTC_FAT10592	NTC	103
64095334	NTC_FAT10592	NTC	218
64095335	NTC_FAT10592	NTC	178
64095336	NTC_FAT10592	NTC	77
64095337	NTC_FAT10592	NTC	226
64095338	NTC_FAT10592	NTC	179
64095339	NTC_FAT10592	NTC	131
64095340	NTC_FAT10592	NTC	85
64095341	NTC_FAT10592	NTC	85
64095342	NTC_FAT10592	NTC	187
64095343	NTC_FAT10592	NTC	195
64095344	NTC_FAT10592	NTC	350
64095345	NTC_FAT10592	NTC	147
64095346	NTC_FAT10592	NTC	82
64095347	NTC_FAT10592	NTC	127
64095348	NTC_FAT10592	NTC	122
64095349	NTC_FAT10592	NTC	63
64095350	NTC_FAT10592	NTC	107
64095351	NTC_FAT10592	NTC	118
64095352	NTC_FAT10592	NTC	200
64095353	NTC_FAT10592	NTC	103
64095354	NTC_FAT10592	NTC	178
64095355	NTC_FAT10592	NTC	226
64095356	NTC_FAT10592	NTC	179
64095357	NTC_FAT10592	NTC	131
64095358	NTC_FAT10592	NTC	85
64095359	NTC_FAT10592	NTC	85
64095360	NTC_FAT10592	NTC	187
64095361	NTC_FAT10592	NTC	195
64095362	NTC_FAT10592	NTC	82
64095363	NTC_FAT10592	NTC	122
64095364	NTC_FAT10592	NTC	63
64095365	NTC_FAT10592	NTC	107
64095366	NTC_FAT10592	NTC	118
64095367	NTC_FAT10592	NTC	103
64095368	NTC_FAT10592	NTC	218
64095369	NTC_FAT10592	NTC	178
64095370	NTC_FAT10592	NTC	77
64095371	NTC_FAT10592	NTC	226
64095372	NTC_FAT10592	NTC	179
64095373	NTC_FAT10592	NTC	131
64095374	NTC_FAT10592	NTC	85
64095375	NTC_FAT10592	NTC	85
64095376	NTC_FAT10592	NTC	187
64095377	NTC_FAT10592	NTC	195
64095378	NTC_FAT10592	NTC	107
64095379	NTC_FAT10592	NTC	118
64095380	NTC_FAT10592	NTC	103
64095381	NTC_FAT10592	NTC	218
64095382	NTC_FAT10592	NTC	178
64095383	NTC_FAT10592	NTC	77
64095384	NTC_FAT10592	NTC	226
64095385	NTC_FAT10592	NTC	179
64095386	NTC_FAT10592	NTC	131
64095387	NTC_FAT10592	NTC	85
64095388	NTC_FAT10592	NTC	85
64095389	NTC_FAT10592	NTC	187
64095390	NTC_FAT10592	NTC	195
64095391	NTC_FAT10592	NTC	118
64095392	NTC_FAT10592	NTC	107
64095393	NTC_FAT10592	NTC	103
64095394	NTC_FAT10592	NTC	218
64095395	NTC_FAT10592	NTC	178
64095396	NTC_FAT10592	NTC	77
64095397	NTC_FAT10592	NTC	226
64095398	NTC_FAT10592	NTC	179
64095399	NTC_FAT10592	NTC	131
64095400	NTC_FAT10592	NTC	85
64095401	NTC_FAT10592	NTC	85
64095402	NTC_FAT10592	NTC	187
64095403	NTC_FAT10592	NTC	195
64095404	NTC_FAT10592	NTC	76
64095405	NTC_FAT10592	NTC	136
64095406	NTC_FAT10592	NTC	124
64095407	NTC_FAT10592	NTC	123
64095408	NTC_FAT10592	NTC	82
64095409	NTC_FAT10592	NTC	101
64095410	NTC_FAT10592	NTC	26
64095411	NTC_FAT10592	NTC	107
64095412	NTC_FAT10592	NTC	47
64095413	NTC_FAT10592	NTC	91
64095414	NTC_FAT10592	NTC	180
64095415	NTC_FAT10592	NTC	201
64095416	NTC_FAT10592	NTC	76
64095417	NTC_FAT10592	NTC	107
64095418	NTC_FAT10592	NTC	47
64095419	NTC_FAT10592	NTC	91
64095420	NTC_FAT10592	NTC	180
64095421	NTC_FAT10592	NTC	201
64095422	NTC_FAT10592	NTC	76
64095423	NTC_FAT10592	NTC	124
64095424	NTC_FAT10592	NTC	123
64095425	NTC_FAT10592	NTC	82
64095426	NTC_FAT10592	NTC	101
64095427	NTC_FAT10592	NTC	26
64095428	NTC_FAT10592	NTC	107
64095429	NTC_FAT10592	NTC	47
64095430	NTC_FAT10592	NTC	91
64095431	NTC_FAT10592	NTC	180
64095432	NTC_FAT10592	NTC	201
64095433	NTC_FAT10592	NTC	76
64095434	NTC_FAT10592	NTC	123
64095435	NTC_FAT10592	NTC	101
64095436	NTC_FAT10592	NTC	82
64095437	NTC_FAT10592	NTC	26
64095438	NTC_FAT10592	NTC	124
64095439	NTC_FAT10592	NTC	107
64095440	NTC_FAT10592	NTC	47
64095441	NTC_FAT10592	NTC	91
64095442	NTC_FAT10592	NTC	180
64095443	NTC_FAT10592	NTC	201
64095444	NTC_FAT10592	NTC	76
64095445	NTC_FAT10592	NTC	172
64095446	NTC_FAT10592	NTC	111
64095447	NTC_FAT10592	NTC	143
64095448	NTC_FAT10592	NTC	18
64095449	NTC_FAT10592	NTC	18
64095450	NTC_FAT10592	NTC	143
64095451	NTC_FAT10592	NTC	79
64095452	NTC_FAT10592	NTC	111
64095453	NTC_FAT10592	NTC	18
64095454	NTC_FAT10592	NTC	143
64095455	NTC_FAT10592	NTC	79
64095456	NTC_FAT10592	NTC	129
64095457	NTC_FAT10592	NTC	290
64095458	NTC_FAT10592	NTC	333
64095459	NTC_FAT10592	NTC	84
64095460	NTC_FAT10592	NTC	219
64095461	NTC_FAT10592	NTC	122
64095462	NTC_FAT10592	NTC	165
64095463	NTC_FAT10592	NTC	214
64095464	NTC_FAT10592	NTC	245
64095465	NTC_FAT10592	NTC	180
64095466	NTC_FAT10592	NTC	254
64095467	NTC_FAT10592	NTC	239
64095468	NTC_FAT10592	NTC	151
64095469	NTC_FAT10592	NTC	73
64095470	NTC_FAT10592	NTC	18
64095471	NTC_FAT10592	NTC	170
64095472	NTC_FAT10592	NTC	113
64095473	NTC_FAT10592	NTC	188
64095474	NTC_FAT10592	NTC	80
64095475	NTC_FAT10592	NTC	114
64095476	NTC_FAT10592	NTC	262
64095477	NTC_FAT10592	NTC	197
64095478	NTC_FAT10592	NTC	135
64095479	NTC_FAT10592	NTC	51
64095480	NTC_FAT10592	NTC	305
64095481	NTC_FAT10592	NTC	141
64095482	NTC_FAT10592	NTC	220
64095483	NTC_FAT10592	NTC	92
64095484	NTC_FAT10592	NTC	165
64095485	NTC_FAT10592	NTC	161
64095486	NTC_FAT10592	NTC	139
64095487	NTC_FAT10592	NTC	172
64095488	NTC_FAT10592	NTC	139
64095489	NTC_FAT10592	NTC	76
64095490	NTC_FAT10592	NTC	168
64095491	NTC_FAT10592	NTC	200
64095492	NTC_FAT10592	NTC	156
64095493	NTC_FAT10592	NTC	332
64095494	NTC_FAT10592	NTC	220
64095495	NTC_FAT10592	NTC	69
64095496	NTC_FAT10592	NTC	129
64095497	NTC_FAT10592	NTC	268
64095498	NTC_FAT10592	NTC	122
64095499	NTC_FAT10592	NTC	170
64095500	NTC_FAT10592	NTC	42
64095501	NTC_FAT10592	NTC	293
64095502	NTC_FAT10592	NTC	12
64095503	NTC_FAT10592	NTC	238
64095504	NTC_FAT10592	NTC	45
64095505	NTC_FAT10592	NTC	214
64095506	NTC_FAT10592	NTC	165
64095507	NTC_FAT10592	NTC	284
64095508	NTC_FAT10592	NTC	89
64095509	NTC_FAT10592	NTC	203
64095510	NTC_FAT10592	NTC	113
64095511	NTC_FAT10592	NTC	219
64095512	NTC_FAT10592	NTC	84
64095513	NTC_FAT10592	NTC	180
64095514	NTC_FAT10592	NTC	254
64095515	NTC_FAT10592	NTC	333
64095516	NTC_FAT10592	NTC	290
64095517	NTC_FAT10592	NTC	245
64095518	NTC_FAT10592	NTC	239
64095519	NTC_FAT10592	NTC	151
64095520	NTC_FAT10592	NTC	73
64095521	NTC_FAT10592	NTC	18
64095522	NTC_FAT10592	NTC	170
64095523	NTC_FAT10592	NTC	113
64095524	NTC_FAT10592	NTC	188
64095525	NTC_FAT10592	NTC	80
64095526	NTC_FAT10592	NTC	114
64095527	NTC_FAT10592	NTC	262
64095528	NTC_FAT10592	NTC	197
64095529	NTC_FAT10592	NTC	135
64095530	NTC_FAT10592	NTC	51
64095531	NTC_FAT10592	NTC	305
64095532	NTC_FAT10592	NTC	141
64095533	NTC_FAT10592	NTC	220
64095534	NTC_FAT10592	NTC	92
64095535	NTC_FAT10592	NTC	165
64095536	NTC_FAT10592	NTC	161
64095537	NTC_FAT10592	NTC	139
64095538	NTC_FAT10592	NTC	172
64095539	NTC_FAT10592	NTC	139
64095540	NTC_FAT10592	NTC	76
64095541	NTC_FAT10592	NTC	168
64095542	NTC_FAT10592	NTC	200
64095543	NTC_FAT10592	NTC	156
64095544	NTC_FAT10592	NTC	332
64095545	NTC_FAT10592	NTC	220
64095546	NTC_FAT10592	NTC	69
64095547	NTC_FAT10592	NTC	129
64095548	NTC_FAT10592	NTC	12
64095549	NTC_FAT10592	NTC	45
64095550	NTC_FAT10592	NTC	284
64095551	NTC_FAT10592	NTC	89
64095552	NTC_FAT10592	NTC	203
64095553	NTC_FAT10592	NTC	18
64095554	NTC_FAT10592	NTC	188
64095555	NTC_FAT10592	NTC	45
64095556	NTC_FAT10592	NTC	203
64095557	NTC_FAT10592	NTC	18
64095558	NTC_FAT10592	NTC	239
64095559	NTC_FAT10592	NTC	245
64095560	NTC_FAT10592	NTC	71
64095561	NTC_FAT10592	NTC	40
64095562	NTC_FAT10592	NTC	40
64095563	NTC_FAT10592	NTC	164
64095564	NTC_FAT10592	NTC	245
64095565	NTC_FAT10592	NTC	113
64095566	NTC_FAT10592	NTC	139
64095567	NTC_FAT10592	NTC	84
64095568	NTC_FAT10592	NTC	92
64095569	NTC_FAT10592	NTC	120
64095570	NTC_FAT10592	NTC	209
64095571	NTC_FAT10592	NTC	289
64095572	NTC_FAT10592	NTC	24
64095573	NTC_FAT10592	NTC	80
64095574	NTC_FAT10592	NTC	232
64095575	NTC_FAT10592	NTC	37
64095576	NTC_FAT10592	NTC	137
64095577	NTC_FAT10592	NTC	168
64095578	NTC_FAT10592	NTC	15
64095579	NTC_FAT10592	NTC	154
64095580	NTC_FAT10592	NTC	189
64095581	NTC_FAT10592	NTC	282
64095582	NTC_FAT10592	NTC	79
64095583	NTC_FAT10592	NTC	117
64095584	NTC_FAT10592	NTC	143
64095585	NTC_FAT10592	NTC	48
64095586	NTC_FAT10592	NTC	139
64095587	NTC_FAT10592	NTC	127
64095588	NTC_FAT10592	NTC	57
64095589	NTC_FAT10592	NTC	104
64095590	NTC_FAT10592	NTC	64
64095591	NTC_FAT10592	NTC	64
64095592	NTC_FAT10592	NTC	139
64095593	NTC_FAT10592	NTC	285
64095594	NTC_FAT10592	NTC	143
64095595	NTC_FAT10592	NTC	203
64095596	NTC_FAT10592	NTC	234
64095597	NTC_FAT10592	NTC	285
64095598	NTC_FAT10592	NTC	203
64095599	NTC_FAT10592	NTC	165
64095600	NTC_FAT10592	NTC	143
64095601	NTC_FAT10592	NTC	210
64095602	NTC_FAT10592	NTC	124
64095603	NTC_FAT10592	NTC	108
64095604	NTC_FAT10592	NTC	110
64095605	NTC_FAT10592	NTC	57
64095606	NTC_FAT10592	NTC	261
64095607	NTC_FAT10592	NTC	138
64095608	NTC_FAT10592	NTC	91
64095609	NTC_FAT10592	NTC	134
64095610	NTC_FAT10592	NTC	174
64095611	NTC_FAT10592	NTC	162
64095612	NTC_FAT10592	NTC	115
64095613	NTC_FAT10592	NTC	56
64095614	NTC_FAT10592	NTC	278
64095615	NTC_FAT10592	NTC	136
64095616	NTC_FAT10592	NTC	126
64095617	NTC_FAT10592	NTC	148
64095618	NTC_FAT10592	NTC	110
64095619	NTC_FAT10592	NTC	57
64095620	NTC_FAT10592	NTC	142
64095621	NTC_FAT10592	NTC	163
64095622	NTC_FAT10592	NTC	82
64095623	NTC_FAT10592	NTC	210
64095624	NTC_FAT10592	NTC	124
64095625	NTC_FAT10592	NTC	108
64095626	NTC_FAT10592	NTC	110
64095627	NTC_FAT10592	NTC	57
64095628	NTC_FAT10592	NTC	261
64095629	NTC_FAT10592	NTC	138
64095630	NTC_FAT10592	NTC	91
64095631	NTC_FAT10592	NTC	134
64095632	NTC_FAT10592	NTC	174
64095633	NTC_FAT10592	NTC	162
64095634	NTC_FAT10592	NTC	115
64095635	NTC_FAT10592	NTC	56
64095636	NTC_FAT10592	NTC	278
64095637	NTC_FAT10592	NTC	136
64095638	NTC_FAT10592	NTC	126
64095639	NTC_FAT10592	NTC	148
64095640	NTC_FAT10592	NTC	110
64095641	NTC_FAT10592	NTC	57
64095642	NTC_FAT10592	NTC	142
64095643	NTC_FAT10592	NTC	163
64095644	NTC_FAT10592	NTC	82
64095645	NTC_FAT10592	NTC	124
64095646	NTC_FAT10592	NTC	110
64095647	NTC_FAT10592	NTC	108
64095648	NTC_FAT10592	NTC	210
64095649	NTC_FAT10592	NTC	57
64095650	NTC_FAT10592	NTC	261
64095651	NTC_FAT10592	NTC	138
64095652	NTC_FAT10592	NTC	91
64095653	NTC_FAT10592	NTC	134
64095654	NTC_FAT10592	NTC	162
64095655	NTC_FAT10592	NTC	174
64095656	NTC_FAT10592	NTC	115
64095657	NTC_FAT10592	NTC	56
64095658	NTC_FAT10592	NTC	278
64095659	NTC_FAT10592	NTC	136
64095660	NTC_FAT10592	NTC	126
64095661	NTC_FAT10592	NTC	148
64095662	NTC_FAT10592	NTC	110
64095663	NTC_FAT10592	NTC	57
64095664	NTC_FAT10592	NTC	142
64095665	NTC_FAT10592	NTC	163
64095666	NTC_FAT10592	NTC	82
64095667	NTC_FAT10592	NTC	162
64095668	NTC_FAT10592	NTC	57
64095669	NTC_FAT10592	NTC	134
64095670	NTC_FAT10592	NTC	108
64095671	NTC_FAT10592	NTC	115
64095672	NTC_FAT10592	NTC	56
64095673	NTC_FAT10592	NTC	278
64095674	NTC_FAT10592	NTC	136
64095675	NTC_FAT10592	NTC	126
64095676	NTC_FAT10592	NTC	148
64095677	NTC_FAT10592	NTC	110
64095678	NTC_FAT10592	NTC	57
64095679	NTC_FAT10592	NTC	142
64095680	NTC_FAT10592	NTC	163
64095681	NTC_FAT10592	NTC	82
64095682	NTC_FAT10592	NTC	278
64095683	NTC_FAT10592	NTC	37
64095684	NTC_FAT10592	NTC	101
64095685	NTC_FAT10592	NTC	49
64095686	NTC_FAT10592	NTC	53
64095687	NTC_FAT10592	NTC	21
64095688	NTC_FAT10592	NTC	89
64095689	NTC_FAT10592	NTC	40
64095690	NTC_FAT10592	NTC	78
64095691	NTC_FAT10592	NTC	37
64095692	NTC_FAT10592	NTC	101
64095693	NTC_FAT10592	NTC	62
64095694	NTC_FAT10592	NTC	53
64095695	NTC_FAT10592	NTC	82
64095696	NTC_FAT10592	NTC	21
64095697	NTC_FAT10592	NTC	89
64095698	NTC_FAT10592	NTC	40
64095699	NTC_FAT10592	NTC	101
64095700	NTC_FAT10592	NTC	41
64095701	NTC_FAT10592	NTC	80
64095702	NTC_FAT10592	NTC	139
64095703	NTC_FAT10592	NTC	78
64095704	NTC_FAT10592	NTC	159
64095705	NTC_FAT10592	NTC	37
64095706	NTC_FAT10592	NTC	101
64095707	NTC_FAT10592	NTC	49
64095708	NTC_FAT10592	NTC	62
64095709	NTC_FAT10592	NTC	53
64095710	NTC_FAT10592	NTC	130
64095711	NTC_FAT10592	NTC	82
64095712	NTC_FAT10592	NTC	21
64095713	NTC_FAT10592	NTC	118
64095714	NTC_FAT10592	NTC	63
64095715	NTC_FAT10592	NTC	89
64095716	NTC_FAT10592	NTC	81
64095717	NTC_FAT10592	NTC	132
64095718	NTC_FAT10592	NTC	40
64095719	NTC_FAT10592	NTC	101
64095720	NTC_FAT10592	NTC	118
64095721	NTC_FAT10592	NTC	41
64095722	NTC_FAT10592	NTC	80
64095723	NTC_FAT10592	NTC	139
64095724	NTC_FAT10592	NTC	78
64095725	NTC_FAT10592	NTC	49
64095726	NTC_FAT10592	NTC	101
64095727	NTC_FAT10592	NTC	130
64095728	NTC_FAT10592	NTC	62
64095729	NTC_FAT10592	NTC	53
64095730	NTC_FAT10592	NTC	37
64095731	NTC_FAT10592	NTC	159
64095732	NTC_FAT10592	NTC	82
64095733	NTC_FAT10592	NTC	21
64095734	NTC_FAT10592	NTC	118
64095735	NTC_FAT10592	NTC	63
64095736	NTC_FAT10592	NTC	89
64095737	NTC_FAT10592	NTC	81
64095738	NTC_FAT10592	NTC	132
64095739	NTC_FAT10592	NTC	40
64095740	NTC_FAT10592	NTC	101
64095741	NTC_FAT10592	NTC	118
64095742	NTC_FAT10592	NTC	41
64095743	NTC_FAT10592	NTC	80
64095744	NTC_FAT10592	NTC	139
64095745	NTC_FAT10592	NTC	78
64095746	NTC_FAT10592	NTC	45
64095747	NTC_FAT10592	NTC	103
64095748	NTC_FAT10592	NTC	81
64095749	NTC_FAT10592	NTC	69
64095750	NTC_FAT10592	NTC	49
64095751	NTC_FAT10592	NTC	101
64095752	NTC_FAT10592	NTC	101
64095753	NTC_FAT10592	NTC	150
64095754	NTC_FAT10592	NTC	222
64095755	NTC_FAT10592	NTC	11
64095756	NTC_FAT10592	NTC	123
64095757	NTC_FAT10592	NTC	118
64095758	NTC_FAT10592	NTC	82
64095759	NTC_FAT10592	NTC	121
64095760	NTC_FAT10592	NTC	90
64095761	NTC_FAT10592	NTC	226
64095762	NTC_FAT10592	NTC	157
64095763	NTC_FAT10592	NTC	70
64095764	NTC_FAT10592	NTC	122
64095765	NTC_FAT10592	NTC	43
64095766	NTC_FAT10592	NTC	256
64095767	NTC_FAT10592	NTC	84
64095768	NTC_FAT10592	NTC	156
64095769	NTC_FAT10592	NTC	112
64095770	NTC_FAT10592	NTC	144
64095771	NTC_FAT10592	NTC	149
64095772	NTC_FAT10592	NTC	49
64095773	NTC_FAT10592	NTC	87
64095774	NTC_FAT10592	NTC	88
64095775	NTC_FAT10592	NTC	87
64095776	NTC_FAT10592	NTC	353
64095777	NTC_FAT10592	NTC	88
64095778	NTC_FAT10592	NTC	130
64095779	NTC_FAT10592	NTC	179
64095780	NTC_FAT10592	NTC	263
64095781	NTC_FAT10592	NTC	105
64095782	NTC_FAT10592	NTC	61
64095783	NTC_FAT10592	NTC	114
64095784	NTC_FAT10592	NTC	147
64095785	NTC_FAT10592	NTC	107
64095786	NTC_FAT10592	NTC	353
64095787	NTC_FAT10592	NTC	87
64095788	NTC_FAT10592	NTC	88
64095789	NTC_FAT10592	NTC	87
64095790	NTC_FAT10592	NTC	76
64095791	NTC_FAT10592	NTC	76
64095792	NTC_FAT10592	NTC	42
64095793	NTC_FAT10592	NTC	21
64095794	NTC_FAT10592	NTC	60
64095795	NTC_FAT10592	NTC	76
64095796	NTC_FAT10592	NTC	21
64095797	NTC_FAT10592	NTC	60
64095798	NTC_FAT10592	NTC	291
64095799	NTC_FAT10592	NTC	212
64095800	NTC_FAT10592	NTC	10
64095801	NTC_FAT10592	NTC	327
64095802	NTC_FAT10592	NTC	337
64095803	NTC_FAT10592	NTC	291
64095804	NTC_FAT10592	NTC	287
64095805	NTC_FAT10592	NTC	76
64095806	NTC_FAT10592	NTC	42
64095807	NTC_FAT10592	NTC	52
64095808	NTC_FAT10592	NTC	35
64095809	NTC_FAT10592	NTC	307
64095810	NTC_FAT10592	NTC	60
64095811	NTC_FAT10592	NTC	100
64095812	NTC_FAT10592	NTC	147
64095813	NTC_FAT10592	NTC	69
64095814	NTC_FAT10592	NTC	76
64095815	NTC_FAT10592	NTC	82
64095816	NTC_FAT10592	NTC	42
64095817	NTC_FAT10592	NTC	52
64095818	NTC_FAT10592	NTC	291
64095819	NTC_FAT10592	NTC	35
64095820	NTC_FAT10592	NTC	52
64095821	NTC_FAT10592	NTC	35
64095822	NTC_FAT10592	NTC	307
64095823	NTC_FAT10592	NTC	60
64095824	NTC_FAT10592	NTC	138
64095825	NTC_FAT10592	NTC	215
64095826	NTC_FAT10592	NTC	52
64095827	NTC_FAT10592	NTC	122
64095828	NTC_FAT10592	NTC	259
64095829	NTC_FAT10592	NTC	219
64095830	NTC_FAT10592	NTC	103
64095831	NTC_FAT10592	NTC	220
64095832	NTC_FAT10592	NTC	254
64095833	NTC_FAT10592	NTC	196
64095834	NTC_FAT10592	NTC	196
64095835	NTC_FAT10592	NTC	16
64095836	NTC_FAT10592	NTC	126
64095837	NTC_FAT10592	NTC	183
64095838	NTC_FAT10592	NTC	122
64095839	NTC_FAT10592	NTC	25
64095840	NTC_FAT10592	NTC	54
64095841	NTC_FAT10592	NTC	110
64095842	NTC_FAT10592	NTC	72
64095843	NTC_FAT10592	NTC	42
64095844	NTC_FAT10592	NTC	83
64095845	NTC_FAT10592	NTC	149
64095846	NTC_FAT10592	NTC	67
64095847	NTC_FAT10592	NTC	60
64095848	NTC_FAT10592	NTC	185
64095849	NTC_FAT10592	NTC	132
64095850	NTC_FAT10592	NTC	115
64095851	NTC_FAT10592	NTC	7
64095852	NTC_FAT10592	NTC	73
64095853	NTC_FAT10592	NTC	56
64095854	NTC_FAT10592	NTC	154
64095855	NTC_FAT10592	NTC	153
64095856	NTC_FAT10592	NTC	142
64095857	NTC_FAT10592	NTC	126
64095858	NTC_FAT10592	NTC	67
64095859	NTC_FAT10592	NTC	111
64095860	NTC_FAT10592	NTC	109
64095861	NTC_FAT10592	NTC	160
64095862	NTC_FAT10592	NTC	67
64095863	NTC_FAT10592	NTC	25
64095864	NTC_FAT10592	NTC	25
64095865	NTC_FAT10592	NTC	245
64095866	NTC_FAT10592	NTC	33
64095867	NTC_FAT10592	NTC	245
64095868	NTC_FAT10592	NTC	33
64095869	NTC_FAT10592	NTC	33
64095870	NTC_FAT10592	NTC	282
64095871	NTC_FAT10592	NTC	269
64095872	NTC_FAT10592	NTC	101
64095873	NTC_FAT10592	NTC	89
64095874	NTC_FAT10592	NTC	52
64095875	NTC_FAT10592	NTC	125
64095876	NTC_FAT10592	NTC	169
64095877	NTC_FAT10592	NTC	124
64095878	NTC_FAT10592	NTC	94
64095879	NTC_FAT10592	NTC	169
64095880	NTC_FAT10592	NTC	84
64095881	NTC_FAT10592	NTC	154
64095882	NTC_FAT10592	NTC	59
64095883	NTC_FAT10592	NTC	120
64095884	NTC_FAT10592	NTC	73
64095885	NTC_FAT10592	NTC	66
64095886	NTC_FAT10592	NTC	47
64095887	NTC_FAT10592	NTC	64
64095888	NTC_FAT10592	NTC	43
64095889	NTC_FAT10592	NTC	188
64095890	NTC_FAT10592	NTC	152
64095891	NTC_FAT10592	NTC	85
64095892	NTC_FAT10592	NTC	236
64095893	NTC_FAT10592	NTC	70
64095894	NTC_FAT10592	NTC	214
64095895	NTC_FAT10592	NTC	28
64095896	NTC_FAT10592	NTC	118
64095897	NTC_FAT10592	NTC	58
64095898	NTC_FAT10592	NTC	192
64095899	NTC_FAT10592	NTC	127
64095900	NTC_FAT10592	NTC	118
64095901	NTC_FAT10592	NTC	71
64095902	NTC_FAT10592	NTC	48
64095903	NTC_FAT10592	NTC	289
64095904	NTC_FAT10592	NTC	27
64095905	NTC_FAT10592	NTC	59
64095906	NTC_FAT10592	NTC	120
64095907	NTC_FAT10592	NTC	171
64095908	NTC_FAT10592	NTC	154
64095909	NTC_FAT10592	NTC	8
64095910	NTC_FAT10592	NTC	120
64095911	NTC_FAT10592	NTC	85
64095912	NTC_FAT10592	NTC	101
64095913	NTC_FAT10592	NTC	169
64095914	NTC_FAT10592	NTC	236
64095915	NTC_FAT10592	NTC	124
64095916	NTC_FAT10592	NTC	64
64095917	NTC_FAT10592	NTC	89
64095918	NTC_FAT10592	NTC	94
64095919	NTC_FAT10592	NTC	28
64095920	NTC_FAT10592	NTC	66
64095921	NTC_FAT10592	NTC	70
64095922	NTC_FAT10592	NTC	52
64095923	NTC_FAT10592	NTC	59
64095924	NTC_FAT10592	NTC	125
64095925	NTC_FAT10592	NTC	118
64095926	NTC_FAT10592	NTC	192
64095927	NTC_FAT10592	NTC	214
64095928	NTC_FAT10592	NTC	127
64095929	NTC_FAT10592	NTC	71
64095930	NTC_FAT10592	NTC	48
64095931	NTC_FAT10592	NTC	289
64095932	NTC_FAT10592	NTC	85
64095933	NTC_FAT10592	NTC	101
64095934	NTC_FAT10592	NTC	169
64095935	NTC_FAT10592	NTC	236
64095936	NTC_FAT10592	NTC	124
64095937	NTC_FAT10592	NTC	64
64095938	NTC_FAT10592	NTC	188
64095939	NTC_FAT10592	NTC	89
64095940	NTC_FAT10592	NTC	94
64095941	NTC_FAT10592	NTC	28
64095942	NTC_FAT10592	NTC	66
64095943	NTC_FAT10592	NTC	214
64095944	NTC_FAT10592	NTC	52
64095945	NTC_FAT10592	NTC	59
64095946	NTC_FAT10592	NTC	125
64095947	NTC_FAT10592	NTC	70
64095948	NTC_FAT10592	NTC	118
64095949	NTC_FAT10592	NTC	58
64095950	NTC_FAT10592	NTC	192
64095951	NTC_FAT10592	NTC	127
64095952	NTC_FAT10592	NTC	71
64095953	NTC_FAT10592	NTC	48
64095954	NTC_FAT10592	NTC	289
64095955	NTC_FAT10592	NTC	120
64095956	NTC_FAT10592	NTC	85
64095957	NTC_FAT10592	NTC	169
64095958	NTC_FAT10592	NTC	236
64095959	NTC_FAT10592	NTC	124
64095960	NTC_FAT10592	NTC	64
64095961	NTC_FAT10592	NTC	188
64095962	NTC_FAT10592	NTC	89
64095963	NTC_FAT10592	NTC	94
64095964	NTC_FAT10592	NTC	28
64095965	NTC_FAT10592	NTC	66
64095966	NTC_FAT10592	NTC	70
64095967	NTC_FAT10592	NTC	214
64095968	NTC_FAT10592	NTC	52
64095969	NTC_FAT10592	NTC	59
64095970	NTC_FAT10592	NTC	125
64095971	NTC_FAT10592	NTC	118
64095972	NTC_FAT10592	NTC	58
64095973	NTC_FAT10592	NTC	192
64095974	NTC_FAT10592	NTC	71
64095975	NTC_FAT10592	NTC	48
64095976	NTC_FAT10592	NTC	120
64095977	NTC_FAT10592	NTC	85
64095978	NTC_FAT10592	NTC	101
64095979	NTC_FAT10592	NTC	169
64095980	NTC_FAT10592	NTC	236
64095981	NTC_FAT10592	NTC	124
64095982	NTC_FAT10592	NTC	64
64095983	NTC_FAT10592	NTC	188
64095984	NTC_FAT10592	NTC	89
64095985	NTC_FAT10592	NTC	118
64095986	NTC_FAT10592	NTC	43
64095987	NTC_FAT10592	NTC	73
64095988	NTC_FAT10592	NTC	66
64095989	NTC_FAT10592	NTC	70
64095990	NTC_FAT10592	NTC	214
64095991	NTC_FAT10592	NTC	52
64095992	NTC_FAT10592	NTC	59
64095993	NTC_FAT10592	NTC	47
64095994	NTC_FAT10592	NTC	125
64095995	NTC_FAT10592	NTC	28
64095996	NTC_FAT10592	NTC	169
64095997	NTC_FAT10592	NTC	94
64095998	NTC_FAT10592	NTC	58
64095999	NTC_FAT10592	NTC	192
64096000	NTC_FAT10592	NTC	127
64096001	NTC_FAT10592	NTC	71
64096002	NTC_FAT10592	NTC	289
64096003	NTC_FAT10592	NTC	27
64096004	NTC_FAT10592	NTC	124
64096005	NTC_FAT10592	NTC	118
64096006	NTC_FAT10592	NTC	66
64096007	NTC_FAT10592	NTC	70
64096008	NTC_FAT10592	NTC	52
64096009	NTC_FAT10592	NTC	59
64096010	NTC_FAT10592	NTC	125
64096011	NTC_FAT10592	NTC	94
64096012	NTC_FAT10592	NTC	28
64096013	NTC_FAT10592	NTC	214
64096014	NTC_FAT10592	NTC	58
64096015	NTC_FAT10592	NTC	192
64096016	NTC_FAT10592	NTC	48
64096017	NTC_FAT10592	NTC	289
64096018	NTC_FAT10592	NTC	58
64096019	NTC_FAT10592	NTC	127
64096020	NTC_FAT10592	NTC	71
64096021	NTC_FAT10592	NTC	48
64096022	NTC_FAT10592	NTC	27
64096023	NTC_FAT10592	NTC	127
64096024	NTC_FAT10592	NTC	289
64096025	NTC_FAT10592	NTC	27
64096026	NTC_FAT10592	NTC	289
64096027	NTC_FAT10592	NTC	85
64096028	NTC_FAT10592	NTC	56
64096029	NTC_FAT10592	NTC	34
64096030	NTC_FAT10592	NTC	105
64096031	NTC_FAT10592	NTC	74
64096032	NTC_FAT10592	NTC	87
64096033	NTC_FAT10592	NTC	122
64096034	NTC_FAT10592	NTC	69
64096035	NTC_FAT10592	NTC	169
64096036	NTC_FAT10592	NTC	65
64096037	NTC_FAT10592	NTC	198
64096038	NTC_FAT10592	NTC	140
64096039	NTC_FAT10592	NTC	158
64096040	NTC_FAT10592	NTC	247
64096041	NTC_FAT10592	NTC	110
64096042	NTC_FAT10592	NTC	121
64096043	NTC_FAT10592	NTC	56
64096044	NTC_FAT10592	NTC	254
64096045	NTC_FAT10592	NTC	41
64096046	NTC_FAT10592	NTC	66
64096047	NTC_FAT10592	NTC	173
64096048	NTC_FAT10592	NTC	111
64096049	NTC_FAT10592	NTC	150
64096050	NTC_FAT10592	NTC	75
64096051	NTC_FAT10592	NTC	169
64096052	NTC_FAT10592	NTC	210
64096053	NTC_FAT10592	NTC	234
64096054	NTC_FAT10592	NTC	101
64096055	NTC_FAT10592	NTC	193
64096056	NTC_FAT10592	NTC	87
64096057	NTC_FAT10592	NTC	34
64096058	NTC_FAT10592	NTC	122
64096059	NTC_FAT10592	NTC	65
64096060	NTC_FAT10592	NTC	158
64096061	NTC_FAT10592	NTC	56
64096062	NTC_FAT10592	NTC	66
64096063	NTC_FAT10592	NTC	97
64096064	NTC_FAT10592	NTC	228
64096065	NTC_FAT10592	NTC	101
64096066	NTC_FAT10592	NTC	136
64096067	NTC_FAT10592	NTC	97
64096068	NTC_FAT10592	NTC	228
64096069	NTC_FAT10592	NTC	101
64096070	NTC_FAT10592	NTC	136
64096071	NTC_FAT10592	NTC	182
64096072	NTC_FAT10592	NTC	173
64096073	NTC_FAT10592	NTC	46
64096074	NTC_FAT10592	NTC	106
64096075	NTC_FAT10592	NTC	75
64096076	NTC_FAT10592	NTC	67
64096077	NTC_FAT10592	NTC	66
64096078	NTC_FAT10592	NTC	126
64096079	NTC_FAT10592	NTC	122
64096080	NTC_FAT10592	NTC	199
64096081	NTC_FAT10592	NTC	122
64096082	NTC_FAT10592	NTC	199
64096083	NTC_FAT10592	NTC	122
64096084	NTC_FAT10592	NTC	199
64096085	NTC_FAT10592	NTC	122
64096086	NTC_FAT10592	NTC	199
64096087	NTC_FAT10592	NTC	108
64096088	NTC_FAT10592	NTC	287
64096089	NTC_FAT10592	NTC	66
64096090	NTC_FAT10592	NTC	287
64096091	NTC_FAT10592	NTC	119
64096092	NTC_FAT10592	NTC	42
64096093	NTC_FAT10592	NTC	108
64096094	NTC_FAT10592	NTC	66
64096095	NTC_FAT10592	NTC	287
64096096	NTC_FAT10592	NTC	119
64096097	NTC_FAT10592	NTC	108
64096098	NTC_FAT10592	NTC	42
64096099	NTC_FAT10592	NTC	66
64096100	NTC_FAT10592	NTC	287
64096101	NTC_FAT10592	NTC	119
64096102	NTC_FAT10592	NTC	108
64096103	NTC_FAT10592	NTC	42
64096104	NTC_FAT10592	NTC	66
64096105	NTC_FAT10592	NTC	287
64096106	NTC_FAT10592	NTC	119
64096107	NTC_FAT10592	NTC	108
64096108	NTC_FAT10592	NTC	42
64096109	NTC_FAT10592	NTC	66
64096110	NTC_FAT10592	NTC	287
64096111	NTC_FAT10592	NTC	119
64096112	NTC_FAT10592	NTC	108
64096113	NTC_FAT10592	NTC	287
64096114	NTC_FAT10592	NTC	57
64096115	NTC_FAT10592	NTC	94
64096116	NTC_FAT10592	NTC	236
64096117	NTC_FAT10592	NTC	62
64096118	NTC_FAT10592	NTC	39
64096119	NTC_FAT10592	NTC	73
64096120	NTC_FAT10592	NTC	254
64096121	NTC_FAT10592	NTC	40
64096122	NTC_FAT10592	NTC	93
64096123	NTC_FAT10592	NTC	91
64096124	NTC_FAT10592	NTC	108
64096125	NTC_FAT10592	NTC	74
64096126	NTC_FAT10592	NTC	52
64096127	NTC_FAT10592	NTC	41
64096128	NTC_FAT10592	NTC	168
64096129	NTC_FAT10592	NTC	96
64096130	NTC_FAT10592	NTC	87
64096131	NTC_FAT10592	NTC	83
64096132	NTC_FAT10592	NTC	67
64096133	NTC_FAT10592	NTC	12
64096134	NTC_FAT10592	NTC	99
64096135	NTC_FAT10592	NTC	136
64096136	NTC_FAT10592	NTC	91
64096137	NTC_FAT10592	NTC	130
64096138	NTC_FAT10592	NTC	84
64096139	NTC_FAT10592	NTC	61
64096140	NTC_FAT10592	NTC	103
64096141	NTC_FAT10592	NTC	112
64096142	NTC_FAT10592	NTC	78
64096143	NTC_FAT10592	NTC	168
64096144	NTC_FAT10592	NTC	31
64096145	NTC_FAT10592	NTC	40
64096146	NTC_FAT10592	NTC	84
64096147	NTC_FAT10592	NTC	98
64096148	NTC_FAT10592	NTC	201
64096149	NTC_FAT10592	NTC	39
64096150	NTC_FAT10592	NTC	113
64096151	NTC_FAT10592	NTC	53
64096152	NTC_FAT10592	NTC	142
64096153	NTC_FAT10592	NTC	74
64096154	NTC_FAT10592	NTC	93
64096155	NTC_FAT10592	NTC	52
64096156	NTC_FAT10592	NTC	50
64096157	NTC_FAT10592	NTC	116
64096158	NTC_FAT10592	NTC	69
64096159	NTC_FAT10592	NTC	56
64096160	NTC_FAT10592	NTC	69
64096161	NTC_FAT10592	NTC	74
64096162	NTC_FAT10592	NTC	158
64096163	NTC_FAT10592	NTC	41
64096164	NTC_FAT10592	NTC	95
64096165	NTC_FAT10592	NTC	46
64096166	NTC_FAT10592	NTC	94
64096167	NTC_FAT10592	NTC	57
64096168	NTC_FAT10592	NTC	67
64096169	NTC_FAT10592	NTC	71
64096170	NTC_FAT10592	NTC	182
64096171	NTC_FAT10592	NTC	71
64096172	NTC_FAT10592	NTC	140
64096173	NTC_FAT10592	NTC	67
64096174	NTC_FAT10592	NTC	21
64096175	NTC_FAT10592	NTC	65
64096176	NTC_FAT10592	NTC	22
64096177	NTC_FAT10592	NTC	40
64096178	NTC_FAT10592	NTC	151
64096179	NTC_FAT10592	NTC	25
64096180	NTC_FAT10592	NTC	135
64096181	NTC_FAT10592	NTC	93
64096182	NTC_FAT10592	NTC	136
64096183	NTC_FAT10592	NTC	58
64096184	NTC_FAT10592	NTC	61
64096185	NTC_FAT10592	NTC	46
64096186	NTC_FAT10592	NTC	80
64096187	NTC_FAT10592	NTC	112
64096188	NTC_FAT10592	NTC	129
64096189	NTC_FAT10592	NTC	60
64096190	NTC_FAT10592	NTC	54
64096191	NTC_FAT10592	NTC	157
64096192	NTC_FAT10592	NTC	29
64096193	NTC_FAT10592	NTC	69
64096194	NTC_FAT10592	NTC	30
64096195	NTC_FAT10592	NTC	179
64096196	NTC_FAT10592	NTC	71
64096197	NTC_FAT10592	NTC	35
64096198	NTC_FAT10592	NTC	94
64096199	NTC_FAT10592	NTC	55
64096200	NTC_FAT10592	NTC	106
64096201	NTC_FAT10592	NTC	169
64096202	NTC_FAT10592	NTC	95
64096203	NTC_FAT10592	NTC	108
64096204	NTC_FAT10592	NTC	136
64096205	NTC_FAT10592	NTC	93
64096206	NTC_FAT10592	NTC	78
64096207	NTC_FAT10592	NTC	168
64096208	NTC_FAT10592	NTC	158
64096209	NTC_FAT10592	NTC	31
64096210	NTC_FAT10592	NTC	74
64096211	NTC_FAT10592	NTC	57
64096212	NTC_FAT10592	NTC	69
64096213	NTC_FAT10592	NTC	40
64096214	NTC_FAT10592	NTC	52
64096215	NTC_FAT10592	NTC	130
64096216	NTC_FAT10592	NTC	41
64096217	NTC_FAT10592	NTC	84
64096218	NTC_FAT10592	NTC	98
64096219	NTC_FAT10592	NTC	84
64096220	NTC_FAT10592	NTC	168
64096221	NTC_FAT10592	NTC	96
64096222	NTC_FAT10592	NTC	201
64096223	NTC_FAT10592	NTC	87
64096224	NTC_FAT10592	NTC	39
64096225	NTC_FAT10592	NTC	83
64096226	NTC_FAT10592	NTC	113
64096227	NTC_FAT10592	NTC	53
64096228	NTC_FAT10592	NTC	94
64096229	NTC_FAT10592	NTC	62
64096230	NTC_FAT10592	NTC	236
64096231	NTC_FAT10592	NTC	39
64096232	NTC_FAT10592	NTC	73
64096233	NTC_FAT10592	NTC	61
64096234	NTC_FAT10592	NTC	142
64096235	NTC_FAT10592	NTC	74
64096236	NTC_FAT10592	NTC	103
64096237	NTC_FAT10592	NTC	67
64096238	NTC_FAT10592	NTC	74
64096239	NTC_FAT10592	NTC	112
64096240	NTC_FAT10592	NTC	93
64096241	NTC_FAT10592	NTC	52
64096242	NTC_FAT10592	NTC	94
64096243	NTC_FAT10592	NTC	50
64096244	NTC_FAT10592	NTC	12
64096245	NTC_FAT10592	NTC	116
64096246	NTC_FAT10592	NTC	99
64096247	NTC_FAT10592	NTC	69
64096248	NTC_FAT10592	NTC	56
64096249	NTC_FAT10592	NTC	254
64096250	NTC_FAT10592	NTC	40
64096251	NTC_FAT10592	NTC	91
64096252	NTC_FAT10592	NTC	91
64096253	NTC_FAT10592	NTC	46
64096254	NTC_FAT10592	NTC	41
64096255	NTC_FAT10592	NTC	67
64096256	NTC_FAT10592	NTC	57
64096257	NTC_FAT10592	NTC	71
64096258	NTC_FAT10592	NTC	182
64096259	NTC_FAT10592	NTC	71
64096260	NTC_FAT10592	NTC	140
64096261	NTC_FAT10592	NTC	67
64096262	NTC_FAT10592	NTC	21
64096263	NTC_FAT10592	NTC	65
64096264	NTC_FAT10592	NTC	22
64096265	NTC_FAT10592	NTC	40
64096266	NTC_FAT10592	NTC	151
64096267	NTC_FAT10592	NTC	25
64096268	NTC_FAT10592	NTC	135
64096269	NTC_FAT10592	NTC	93
64096270	NTC_FAT10592	NTC	136
64096271	NTC_FAT10592	NTC	58
64096272	NTC_FAT10592	NTC	61
64096273	NTC_FAT10592	NTC	46
64096274	NTC_FAT10592	NTC	80
64096275	NTC_FAT10592	NTC	112
64096276	NTC_FAT10592	NTC	129
64096277	NTC_FAT10592	NTC	60
64096278	NTC_FAT10592	NTC	54
64096279	NTC_FAT10592	NTC	157
64096280	NTC_FAT10592	NTC	29
64096281	NTC_FAT10592	NTC	69
64096282	NTC_FAT10592	NTC	30
64096283	NTC_FAT10592	NTC	179
64096284	NTC_FAT10592	NTC	71
64096285	NTC_FAT10592	NTC	35
64096286	NTC_FAT10592	NTC	94
64096287	NTC_FAT10592	NTC	55
64096288	NTC_FAT10592	NTC	106
64096289	NTC_FAT10592	NTC	169
64096290	NTC_FAT10592	NTC	31
64096291	NTC_FAT10592	NTC	108
64096292	NTC_FAT10592	NTC	136
64096293	NTC_FAT10592	NTC	93
64096294	NTC_FAT10592	NTC	78
64096295	NTC_FAT10592	NTC	168
64096296	NTC_FAT10592	NTC	158
64096297	NTC_FAT10592	NTC	74
64096298	NTC_FAT10592	NTC	57
64096299	NTC_FAT10592	NTC	69
64096300	NTC_FAT10592	NTC	95
64096301	NTC_FAT10592	NTC	40
64096302	NTC_FAT10592	NTC	52
64096303	NTC_FAT10592	NTC	130
64096304	NTC_FAT10592	NTC	41
64096305	NTC_FAT10592	NTC	84
64096306	NTC_FAT10592	NTC	98
64096307	NTC_FAT10592	NTC	84
64096308	NTC_FAT10592	NTC	168
64096309	NTC_FAT10592	NTC	96
64096310	NTC_FAT10592	NTC	201
64096311	NTC_FAT10592	NTC	87
64096312	NTC_FAT10592	NTC	39
64096313	NTC_FAT10592	NTC	83
64096314	NTC_FAT10592	NTC	113
64096315	NTC_FAT10592	NTC	53
64096316	NTC_FAT10592	NTC	94
64096317	NTC_FAT10592	NTC	62
64096318	NTC_FAT10592	NTC	236
64096319	NTC_FAT10592	NTC	39
64096320	NTC_FAT10592	NTC	73
64096321	NTC_FAT10592	NTC	61
64096322	NTC_FAT10592	NTC	142
64096323	NTC_FAT10592	NTC	74
64096324	NTC_FAT10592	NTC	103
64096325	NTC_FAT10592	NTC	67
64096326	NTC_FAT10592	NTC	74
64096327	NTC_FAT10592	NTC	112
64096328	NTC_FAT10592	NTC	93
64096329	NTC_FAT10592	NTC	52
64096330	NTC_FAT10592	NTC	94
64096331	NTC_FAT10592	NTC	50
64096332	NTC_FAT10592	NTC	12
64096333	NTC_FAT10592	NTC	116
64096334	NTC_FAT10592	NTC	99
64096335	NTC_FAT10592	NTC	69
64096336	NTC_FAT10592	NTC	56
64096337	NTC_FAT10592	NTC	254
64096338	NTC_FAT10592	NTC	40
64096339	NTC_FAT10592	NTC	91
64096340	NTC_FAT10592	NTC	91
64096341	NTC_FAT10592	NTC	46
64096342	NTC_FAT10592	NTC	41
64096343	NTC_FAT10592	NTC	67
64096344	NTC_FAT10592	NTC	57
64096345	NTC_FAT10592	NTC	71
64096346	NTC_FAT10592	NTC	182
64096347	NTC_FAT10592	NTC	71
64096348	NTC_FAT10592	NTC	140
64096349	NTC_FAT10592	NTC	67
64096350	NTC_FAT10592	NTC	21
64096351	NTC_FAT10592	NTC	65
64096352	NTC_FAT10592	NTC	22
64096353	NTC_FAT10592	NTC	40
64096354	NTC_FAT10592	NTC	151
64096355	NTC_FAT10592	NTC	25
64096356	NTC_FAT10592	NTC	135
64096357	NTC_FAT10592	NTC	93
64096358	NTC_FAT10592	NTC	136
64096359	NTC_FAT10592	NTC	58
64096360	NTC_FAT10592	NTC	61
64096361	NTC_FAT10592	NTC	46
64096362	NTC_FAT10592	NTC	80
64096363	NTC_FAT10592	NTC	112
64096364	NTC_FAT10592	NTC	129
64096365	NTC_FAT10592	NTC	60
64096366	NTC_FAT10592	NTC	54
64096367	NTC_FAT10592	NTC	157
64096368	NTC_FAT10592	NTC	29
64096369	NTC_FAT10592	NTC	69
64096370	NTC_FAT10592	NTC	30
64096371	NTC_FAT10592	NTC	179
64096372	NTC_FAT10592	NTC	71
64096373	NTC_FAT10592	NTC	35
64096374	NTC_FAT10592	NTC	94
64096375	NTC_FAT10592	NTC	55
64096376	NTC_FAT10592	NTC	106
64096377	NTC_FAT10592	NTC	169
64096378	NTC_FAT10592	NTC	57
64096379	NTC_FAT10592	NTC	62
64096380	NTC_FAT10592	NTC	94
64096381	NTC_FAT10592	NTC	39
64096382	NTC_FAT10592	NTC	73
64096383	NTC_FAT10592	NTC	40
64096384	NTC_FAT10592	NTC	93
64096385	NTC_FAT10592	NTC	91
64096386	NTC_FAT10592	NTC	108
64096387	NTC_FAT10592	NTC	74
64096388	NTC_FAT10592	NTC	52
64096389	NTC_FAT10592	NTC	41
64096390	NTC_FAT10592	NTC	168
64096391	NTC_FAT10592	NTC	96
64096392	NTC_FAT10592	NTC	83
64096393	NTC_FAT10592	NTC	67
64096394	NTC_FAT10592	NTC	12
64096395	NTC_FAT10592	NTC	99
64096396	NTC_FAT10592	NTC	130
64096397	NTC_FAT10592	NTC	84
64096398	NTC_FAT10592	NTC	61
64096399	NTC_FAT10592	NTC	103
64096400	NTC_FAT10592	NTC	112
64096401	NTC_FAT10592	NTC	78
64096402	NTC_FAT10592	NTC	168
64096403	NTC_FAT10592	NTC	31
64096404	NTC_FAT10592	NTC	84
64096405	NTC_FAT10592	NTC	98
64096406	NTC_FAT10592	NTC	201
64096407	NTC_FAT10592	NTC	39
64096408	NTC_FAT10592	NTC	113
64096409	NTC_FAT10592	NTC	53
64096410	NTC_FAT10592	NTC	142
64096411	NTC_FAT10592	NTC	74
64096412	NTC_FAT10592	NTC	93
64096413	NTC_FAT10592	NTC	52
64096414	NTC_FAT10592	NTC	50
64096415	NTC_FAT10592	NTC	116
64096416	NTC_FAT10592	NTC	69
64096417	NTC_FAT10592	NTC	56
64096418	NTC_FAT10592	NTC	236
64096419	NTC_FAT10592	NTC	46
64096420	NTC_FAT10592	NTC	94
64096421	NTC_FAT10592	NTC	57
64096422	NTC_FAT10592	NTC	182
64096423	NTC_FAT10592	NTC	71
64096424	NTC_FAT10592	NTC	25
64096425	NTC_FAT10592	NTC	135
64096426	NTC_FAT10592	NTC	58
64096427	NTC_FAT10592	NTC	180
64096428	NTC_FAT10592	NTC	94
64096429	NTC_FAT10592	NTC	55
64096430	NTC_FAT10592	NTC	106
64096431	NTC_FAT10592	NTC	169
64096432	NTC_FAT10592	NTC	179
64096433	NTC_FAT10592	NTC	35
64096434	NTC_FAT10592	NTC	94
64096435	NTC_FAT10592	NTC	106
64096436	NTC_FAT10592	NTC	58
64096437	NTC_FAT10592	NTC	35
64096438	NTC_FAT10592	NTC	46
64096439	NTC_FAT10592	NTC	57
64096440	NTC_FAT10592	NTC	46
64096441	NTC_FAT10592	NTC	41
64096442	NTC_FAT10592	NTC	41
64096443	NTC_FAT10592	NTC	41
64096444	NTC_FAT10592	NTC	96
64096445	NTC_FAT10592	NTC	151
64096446	NTC_FAT10592	NTC	76
64096447	NTC_FAT10592	NTC	111
64096448	NTC_FAT10592	NTC	164
64096449	NTC_FAT10592	NTC	108
64096450	NTC_FAT10592	NTC	116
64096451	NTC_FAT10592	NTC	199
64096452	NTC_FAT10592	NTC	73
64096453	NTC_FAT10592	NTC	111
64096454	NTC_FAT10592	NTC	207
64096455	NTC_FAT10592	NTC	112
64096456	NTC_FAT10592	NTC	178
64096457	NTC_FAT10592	NTC	109
64096458	NTC_FAT10592	NTC	87
64096459	NTC_FAT10592	NTC	39
64096460	NTC_FAT10592	NTC	31
64096461	NTC_FAT10592	NTC	86
64096462	NTC_FAT10592	NTC	119
64096463	NTC_FAT10592	NTC	222
64096464	NTC_FAT10592	NTC	170
64096465	NTC_FAT10592	NTC	43
64096466	NTC_FAT10592	NTC	63
64096467	NTC_FAT10592	NTC	55
64096468	NTC_FAT10592	NTC	238
64096469	NTC_FAT10592	NTC	137
64096470	NTC_FAT10592	NTC	150
64096471	NTC_FAT10592	NTC	8
64096472	NTC_FAT10592	NTC	50
64096473	NTC_FAT10592	NTC	70
64096474	NTC_FAT10592	NTC	118
64096475	NTC_FAT10592	NTC	88
64096476	NTC_FAT10592	NTC	113
64096477	NTC_FAT10592	NTC	72
64096478	NTC_FAT10592	NTC	27
64096479	NTC_FAT10592	NTC	126
64096480	NTC_FAT10592	NTC	198
64096481	NTC_FAT10592	NTC	94
64096482	NTC_FAT10592	NTC	178
64096483	NTC_FAT10592	NTC	109
64096484	NTC_FAT10592	NTC	87
64096485	NTC_FAT10592	NTC	39
64096486	NTC_FAT10592	NTC	31
64096487	NTC_FAT10592	NTC	86
64096488	NTC_FAT10592	NTC	119
64096489	NTC_FAT10592	NTC	222
64096490	NTC_FAT10592	NTC	170
64096491	NTC_FAT10592	NTC	43
64096492	NTC_FAT10592	NTC	63
64096493	NTC_FAT10592	NTC	55
64096494	NTC_FAT10592	NTC	238
64096495	NTC_FAT10592	NTC	137
64096496	NTC_FAT10592	NTC	150
64096497	NTC_FAT10592	NTC	8
64096498	NTC_FAT10592	NTC	50
64096499	NTC_FAT10592	NTC	70
64096500	NTC_FAT10592	NTC	118
64096501	NTC_FAT10592	NTC	88
64096502	NTC_FAT10592	NTC	113
64096503	NTC_FAT10592	NTC	72
64096504	NTC_FAT10592	NTC	27
64096505	NTC_FAT10592	NTC	126
64096506	NTC_FAT10592	NTC	198
64096507	NTC_FAT10592	NTC	94
64096508	NTC_FAT10592	NTC	178
64096509	NTC_FAT10592	NTC	109
64096510	NTC_FAT10592	NTC	31
64096511	NTC_FAT10592	NTC	119
64096512	NTC_FAT10592	NTC	222
64096513	NTC_FAT10592	NTC	238
64096514	NTC_FAT10592	NTC	137
64096515	NTC_FAT10592	NTC	43
64096516	NTC_FAT10592	NTC	150
64096517	NTC_FAT10592	NTC	8
64096518	NTC_FAT10592	NTC	50
64096519	NTC_FAT10592	NTC	118
64096520	NTC_FAT10592	NTC	88
64096521	NTC_FAT10592	NTC	113
64096522	NTC_FAT10592	NTC	72
64096523	NTC_FAT10592	NTC	150
64096524	NTC_FAT10592	NTC	39
64096525	NTC_FAT10592	NTC	150
64096526	NTC_FAT10592	NTC	39
64096527	NTC_FAT10592	NTC	105
64096528	NTC_FAT10592	NTC	94
64096529	NTC_FAT10592	NTC	158
64096530	NTC_FAT10592	NTC	84
64096531	NTC_FAT10592	NTC	114
64096532	NTC_FAT10592	NTC	90
64096533	NTC_FAT10592	NTC	260
64096534	NTC_FAT10592	NTC	124
64096535	NTC_FAT10592	NTC	235
64096536	NTC_FAT10592	NTC	123
64096537	NTC_FAT10592	NTC	93
64096538	NTC_FAT10592	NTC	115
64096539	NTC_FAT10592	NTC	166
64096540	NTC_FAT10592	NTC	153
64096541	NTC_FAT10592	NTC	105
64096542	NTC_FAT10592	NTC	174
64096543	NTC_FAT10592	NTC	56
64096544	NTC_FAT10592	NTC	120
64096545	NTC_FAT10592	NTC	85
64096546	NTC_FAT10592	NTC	78
64096547	NTC_FAT10592	NTC	67
64096548	NTC_FAT10592	NTC	42
64096549	NTC_FAT10592	NTC	196
64096550	NTC_FAT10592	NTC	94
64096551	NTC_FAT10592	NTC	139
64096552	NTC_FAT10592	NTC	143
64096553	NTC_FAT10592	NTC	147
64096554	NTC_FAT10592	NTC	89
64096555	NTC_FAT10592	NTC	112
64096556	NTC_FAT10592	NTC	123
64096557	NTC_FAT10592	NTC	151
64096558	NTC_FAT10592	NTC	57
64096559	NTC_FAT10592	NTC	100
64096560	NTC_FAT10592	NTC	61
64096561	NTC_FAT10592	NTC	30
64096562	NTC_FAT10592	NTC	136
64096563	NTC_FAT10592	NTC	85
64096564	NTC_FAT10592	NTC	172
64096565	NTC_FAT10592	NTC	27
64096566	NTC_FAT10592	NTC	38
64096567	NTC_FAT10592	NTC	71
64096568	NTC_FAT10592	NTC	70
64096569	NTC_FAT10592	NTC	178
64096570	NTC_FAT10592	NTC	115
64096571	NTC_FAT10592	NTC	61
64096572	NTC_FAT10592	NTC	88
64096573	NTC_FAT10592	NTC	256
64096574	NTC_FAT10592	NTC	141
64096575	NTC_FAT10592	NTC	61
64096576	NTC_FAT10592	NTC	70
64096577	NTC_FAT10592	NTC	160
64096578	NTC_FAT10592	NTC	84
64096579	NTC_FAT10592	NTC	60
64096580	NTC_FAT10592	NTC	115
64096581	NTC_FAT10592	NTC	84
64096582	NTC_FAT10592	NTC	108
64096583	NTC_FAT10592	NTC	171
64096584	NTC_FAT10592	NTC	229
64096585	NTC_FAT10592	NTC	192
64096586	NTC_FAT10592	NTC	115
64096587	NTC_FAT10592	NTC	166
64096588	NTC_FAT10592	NTC	30
64096589	NTC_FAT10592	NTC	88
64096590	NTC_FAT10592	NTC	120
64096591	NTC_FAT10592	NTC	69
64096592	NTC_FAT10592	NTC	95
64096593	NTC_FAT10592	NTC	207
64096594	NTC_FAT10592	NTC	12
64096595	NTC_FAT10592	NTC	208
64096596	NTC_FAT10592	NTC	74
64096597	NTC_FAT10592	NTC	56
64096598	NTC_FAT10592	NTC	45
64096599	NTC_FAT10592	NTC	181
64096600	NTC_FAT10592	NTC	94
64096601	NTC_FAT10592	NTC	137
64096602	NTC_FAT10592	NTC	110
64096603	NTC_FAT10592	NTC	132
64096604	NTC_FAT10592	NTC	84
64096605	NTC_FAT10592	NTC	38
64096606	NTC_FAT10592	NTC	30
64096607	NTC_FAT10592	NTC	190
64096608	NTC_FAT10592	NTC	175
64096609	NTC_FAT10592	NTC	60
64096610	NTC_FAT10592	NTC	47
64096611	NTC_FAT10592	NTC	55
64096612	NTC_FAT10592	NTC	237
64096613	NTC_FAT10592	NTC	124
64096614	NTC_FAT10592	NTC	134
64096615	NTC_FAT10592	NTC	61
64096616	NTC_FAT10592	NTC	43
64096617	NTC_FAT10592	NTC	155
64096618	NTC_FAT10592	NTC	210
64096619	NTC_FAT10592	NTC	143
64096620	NTC_FAT10592	NTC	36
64096621	NTC_FAT10592	NTC	124
64096622	NTC_FAT10592	NTC	69
64096623	NTC_FAT10592	NTC	56
64096624	NTC_FAT10592	NTC	45
64096625	NTC_FAT10592	NTC	12
64096626	NTC_FAT10592	NTC	95
64096627	NTC_FAT10592	NTC	137
64096628	NTC_FAT10592	NTC	110
64096629	NTC_FAT10592	NTC	181
64096630	NTC_FAT10592	NTC	207
64096631	NTC_FAT10592	NTC	94
64096632	NTC_FAT10592	NTC	74
64096633	NTC_FAT10592	NTC	208
64096634	NTC_FAT10592	NTC	84
64096635	NTC_FAT10592	NTC	38
64096636	NTC_FAT10592	NTC	190
64096637	NTC_FAT10592	NTC	175
64096638	NTC_FAT10592	NTC	60
64096639	NTC_FAT10592	NTC	55
64096640	NTC_FAT10592	NTC	237
64096641	NTC_FAT10592	NTC	134
64096642	NTC_FAT10592	NTC	61
64096643	NTC_FAT10592	NTC	43
64096644	NTC_FAT10592	NTC	155
64096645	NTC_FAT10592	NTC	210
64096646	NTC_FAT10592	NTC	143
64096647	NTC_FAT10592	NTC	36
64096648	NTC_FAT10592	NTC	124
64096649	NTC_FAT10592	NTC	69
64096650	NTC_FAT10592	NTC	95
64096651	NTC_FAT10592	NTC	137
64096652	NTC_FAT10592	NTC	110
64096653	NTC_FAT10592	NTC	181
64096654	NTC_FAT10592	NTC	208
64096655	NTC_FAT10592	NTC	74
64096656	NTC_FAT10592	NTC	94
64096657	NTC_FAT10592	NTC	207
64096658	NTC_FAT10592	NTC	84
64096659	NTC_FAT10592	NTC	38
64096660	NTC_FAT10592	NTC	30
64096661	NTC_FAT10592	NTC	190
64096662	NTC_FAT10592	NTC	175
64096663	NTC_FAT10592	NTC	60
64096664	NTC_FAT10592	NTC	47
64096665	NTC_FAT10592	NTC	55
64096666	NTC_FAT10592	NTC	237
64096667	NTC_FAT10592	NTC	124
64096668	NTC_FAT10592	NTC	134
64096669	NTC_FAT10592	NTC	61
64096670	NTC_FAT10592	NTC	43
64096671	NTC_FAT10592	NTC	155
64096672	NTC_FAT10592	NTC	210
64096673	NTC_FAT10592	NTC	143
64096674	NTC_FAT10592	NTC	36
64096675	NTC_FAT10592	NTC	124
64096676	NTC_FAT10592	NTC	69
64096677	NTC_FAT10592	NTC	56
64096678	NTC_FAT10592	NTC	12
64096679	NTC_FAT10592	NTC	94
64096680	NTC_FAT10592	NTC	30
64096681	NTC_FAT10592	NTC	47
64096682	NTC_FAT10592	NTC	124
64096683	NTC_FAT10592	NTC	45
64096684	NTC_FAT10592	NTC	12
64096685	NTC_FAT10592	NTC	110
64096686	NTC_FAT10592	NTC	74
64096687	NTC_FAT10592	NTC	38
64096688	NTC_FAT10592	NTC	69
64096689	NTC_FAT10592	NTC	56
64096690	NTC_FAT10592	NTC	45
64096691	NTC_FAT10592	NTC	12
64096692	NTC_FAT10592	NTC	110
64096693	NTC_FAT10592	NTC	94
64096694	NTC_FAT10592	NTC	74
64096695	NTC_FAT10592	NTC	38
64096696	NTC_FAT10592	NTC	30
64096697	NTC_FAT10592	NTC	47
64096698	NTC_FAT10592	NTC	124
64096699	NTC_FAT10592	NTC	69
64096700	NTC_FAT10592	NTC	56
64096701	NTC_FAT10592	NTC	45
64096702	NTC_FAT10592	NTC	12
64096703	NTC_FAT10592	NTC	132
64096704	NTC_FAT10592	NTC	95
64096705	NTC_FAT10592	NTC	137
64096706	NTC_FAT10592	NTC	110
64096707	NTC_FAT10592	NTC	181
64096708	NTC_FAT10592	NTC	207
64096709	NTC_FAT10592	NTC	94
64096710	NTC_FAT10592	NTC	74
64096711	NTC_FAT10592	NTC	208
64096712	NTC_FAT10592	NTC	84
64096713	NTC_FAT10592	NTC	38
64096714	NTC_FAT10592	NTC	30
64096715	NTC_FAT10592	NTC	190
64096716	NTC_FAT10592	NTC	175
64096717	NTC_FAT10592	NTC	60
64096718	NTC_FAT10592	NTC	47
64096719	NTC_FAT10592	NTC	55
64096720	NTC_FAT10592	NTC	237
64096721	NTC_FAT10592	NTC	124
64096722	NTC_FAT10592	NTC	134
64096723	NTC_FAT10592	NTC	61
64096724	NTC_FAT10592	NTC	43
64096725	NTC_FAT10592	NTC	155
64096726	NTC_FAT10592	NTC	210
64096727	NTC_FAT10592	NTC	143
64096728	NTC_FAT10592	NTC	36
64096729	NTC_FAT10592	NTC	124
64096730	NTC_FAT10592	NTC	56
64096731	NTC_FAT10592	NTC	45
64096732	NTC_FAT10592	NTC	30
64096733	NTC_FAT10592	NTC	47
64096734	NTC_FAT10592	NTC	124
64096735	NTC_FAT10592	NTC	67
64096736	NTC_FAT10592	NTC	112
64096737	NTC_FAT10592	NTC	10
64096738	NTC_FAT10592	NTC	44
64096739	NTC_FAT10592	NTC	61
64096740	NTC_FAT10592	NTC	88
64096741	NTC_FAT10592	NTC	243
64096742	NTC_FAT10592	NTC	105
64096743	NTC_FAT10592	NTC	111
64096744	NTC_FAT10592	NTC	52
64096745	NTC_FAT10592	NTC	262
64096746	NTC_FAT10592	NTC	179
64096747	NTC_FAT10592	NTC	195
64096748	NTC_FAT10592	NTC	198
64096749	NTC_FAT10592	NTC	52
64096750	NTC_FAT10592	NTC	100
64096751	NTC_FAT10592	NTC	168
64096752	NTC_FAT10592	NTC	10
64096753	NTC_FAT10592	NTC	44
64096754	NTC_FAT10592	NTC	10
64096755	NTC_FAT10592	NTC	44
64096756	NTC_FAT10592	NTC	65
64096757	NTC_FAT10592	NTC	76
64096758	NTC_FAT10592	NTC	10
64096759	NTC_FAT10592	NTC	44
64096760	NTC_FAT10592	NTC	222
64096761	NTC_FAT10592	NTC	76
64096762	NTC_FAT10592	NTC	65
64096763	NTC_FAT10592	NTC	96
64096764	NTC_FAT10592	NTC	192
64096765	NTC_FAT10592	NTC	64
64096766	NTC_FAT10592	NTC	17
64096767	NTC_FAT10592	NTC	65
64096768	NTC_FAT10592	NTC	76
64096769	NTC_FAT10592	NTC	222
64096770	NTC_FAT10592	NTC	37
64096771	NTC_FAT10592	NTC	96
64096772	NTC_FAT10592	NTC	192
64096773	NTC_FAT10592	NTC	64
64096774	NTC_FAT10592	NTC	17
64096775	NTC_FAT10592	NTC	76
64096776	NTC_FAT10592	NTC	51
64096777	NTC_FAT10592	NTC	61
64096778	NTC_FAT10592	NTC	58
64096779	NTC_FAT10592	NTC	113
64096780	NTC_FAT10592	NTC	84
64096781	NTC_FAT10592	NTC	100
64096782	NTC_FAT10592	NTC	58
64096783	NTC_FAT10592	NTC	113
64096784	NTC_FAT10592	NTC	84
64096785	NTC_FAT10592	NTC	100
64096786	NTC_FAT10592	NTC	80
64096787	NTC_FAT10592	NTC	80
64096788	NTC_FAT10592	NTC	49
64096789	NTC_FAT10592	NTC	83
64096790	NTC_FAT10592	NTC	116
64096791	NTC_FAT10592	NTC	139
64096792	NTC_FAT10592	NTC	158
64096793	NTC_FAT10592	NTC	73
64096794	NTC_FAT10592	NTC	101
64096795	NTC_FAT10592	NTC	108
64096796	NTC_FAT10592	NTC	139
64096797	NTC_FAT10592	NTC	144
64096798	NTC_FAT10592	NTC	152
64096799	NTC_FAT10592	NTC	159
64096800	NTC_FAT10592	NTC	103
64096801	NTC_FAT10592	NTC	308
64096802	NTC_FAT10592	NTC	65
64096803	NTC_FAT10592	NTC	129
64096804	NTC_FAT10592	NTC	103
64096805	NTC_FAT10592	NTC	113
64096806	NTC_FAT10592	NTC	42
64096807	NTC_FAT10592	NTC	232
64096808	NTC_FAT10592	NTC	101
64096809	NTC_FAT10592	NTC	108
64096810	NTC_FAT10592	NTC	139
64096811	NTC_FAT10592	NTC	144
64096812	NTC_FAT10592	NTC	152
64096813	NTC_FAT10592	NTC	159
64096814	NTC_FAT10592	NTC	103
64096815	NTC_FAT10592	NTC	308
64096816	NTC_FAT10592	NTC	65
64096817	NTC_FAT10592	NTC	129
64096818	NTC_FAT10592	NTC	103
64096819	NTC_FAT10592	NTC	113
64096820	NTC_FAT10592	NTC	42
64096821	NTC_FAT10592	NTC	232
64096822	NTC_FAT10592	NTC	183
64096823	NTC_FAT10592	NTC	192
64096824	NTC_FAT10592	NTC	143
64096825	NTC_FAT10592	NTC	53
64096826	NTC_FAT10592	NTC	143
64096827	NTC_FAT10592	NTC	219
64096828	NTC_FAT10592	NTC	252
64096829	NTC_FAT10592	NTC	192
64096830	NTC_FAT10592	NTC	183
64096831	NTC_FAT10592	NTC	143
64096832	NTC_FAT10592	NTC	53
64096833	NTC_FAT10592	NTC	143
64096834	NTC_FAT10592	NTC	219
64096835	NTC_FAT10592	NTC	252
64096836	NTC_FAT10592	NTC	192
64096837	NTC_FAT10592	NTC	183
64096838	NTC_FAT10592	NTC	143
64096839	NTC_FAT10592	NTC	53
64096840	NTC_FAT10592	NTC	143
64096841	NTC_FAT10592	NTC	219
64096842	NTC_FAT10592	NTC	252
64096843	NTC_FAT10592	NTC	183
64096844	NTC_FAT10592	NTC	192
64096845	NTC_FAT10592	NTC	143
64096846	NTC_FAT10592	NTC	53
64096847	NTC_FAT10592	NTC	143
64096848	NTC_FAT10592	NTC	219
64096849	NTC_FAT10592	NTC	252
64096850	NTC_FAT10592	NTC	143
64096851	NTC_FAT10592	NTC	143
64096852	NTC_FAT10592	NTC	219
64096853	NTC_FAT10592	NTC	96
64096854	NTC_FAT10592	NTC	96
64096855	NTC_FAT10592	NTC	9
64096856	NTC_FAT10592	NTC	262
64096857	NTC_FAT10592	NTC	288
64096858	NTC_FAT10592	NTC	250
64096859	NTC_FAT10592	NTC	217
64096860	NTC_FAT10592	NTC	209
64096861	NTC_FAT10592	NTC	210
64096862	NTC_FAT10592	NTC	134
64096863	NTC_FAT10592	NTC	153
64096864	NTC_FAT10592	NTC	31
64096865	NTC_FAT10592	NTC	70
64096866	NTC_FAT10592	NTC	38
64096867	NTC_FAT10592	NTC	167
64096868	NTC_FAT10592	NTC	176
64096869	NTC_FAT10592	NTC	75
64096870	NTC_FAT10592	NTC	73
64096871	NTC_FAT10592	NTC	79
64096872	NTC_FAT10592	NTC	89
64096873	NTC_FAT10592	NTC	101
64096874	NTC_FAT10592	NTC	108
64096875	NTC_FAT10592	NTC	195
64096876	NTC_FAT10592	NTC	116
64096877	NTC_FAT10592	NTC	89
64096878	NTC_FAT10592	NTC	183
64096879	NTC_FAT10592	NTC	68
64096880	NTC_FAT10592	NTC	127
64096881	NTC_FAT10592	NTC	74
64096882	NTC_FAT10592	NTC	80
64096883	NTC_FAT10592	NTC	122
64096884	NTC_FAT10592	NTC	128
64096885	NTC_FAT10592	NTC	33
64096886	NTC_FAT10592	NTC	152
64096887	NTC_FAT10592	NTC	58
64096888	NTC_FAT10592	NTC	112
64096889	NTC_FAT10592	NTC	66
64096890	NTC_FAT10592	NTC	85
64096891	NTC_FAT10592	NTC	112
64096892	NTC_FAT10592	NTC	55
64096893	NTC_FAT10592	NTC	28
64096894	NTC_FAT10592	NTC	73
64096895	NTC_FAT10592	NTC	114
64096896	NTC_FAT10592	NTC	78
64096897	NTC_FAT10592	NTC	159
64096898	NTC_FAT10592	NTC	289
64096899	NTC_FAT10592	NTC	24
64096900	NTC_FAT10592	NTC	132
64096901	NTC_FAT10592	NTC	25
64096902	NTC_FAT10592	NTC	123
64096903	NTC_FAT10592	NTC	61
64096904	NTC_FAT10592	NTC	199
64096905	NTC_FAT10592	NTC	100
64096906	NTC_FAT10592	NTC	112
64096907	NTC_FAT10592	NTC	37
64096908	NTC_FAT10592	NTC	266
64096909	NTC_FAT10592	NTC	169
64096910	NTC_FAT10592	NTC	211
64096911	NTC_FAT10592	NTC	183
64096912	NTC_FAT10592	NTC	108
64096913	NTC_FAT10592	NTC	175
64096914	NTC_FAT10592	NTC	75
64096915	NTC_FAT10592	NTC	99
64096916	NTC_FAT10592	NTC	271
64096917	NTC_FAT10592	NTC	154
64096918	NTC_FAT10592	NTC	149
64096919	NTC_FAT10592	NTC	145
64096920	NTC_FAT10592	NTC	109
64096921	NTC_FAT10592	NTC	54
64096922	NTC_FAT10592	NTC	172
64096923	NTC_FAT10592	NTC	40
64096924	NTC_FAT10592	NTC	232
64096925	NTC_FAT10592	NTC	59
64096926	NTC_FAT10592	NTC	171
64096927	NTC_FAT10592	NTC	80
64096928	NTC_FAT10592	NTC	58
64096929	NTC_FAT10592	NTC	112
64096930	NTC_FAT10592	NTC	66
64096931	NTC_FAT10592	NTC	112
64096932	NTC_FAT10592	NTC	55
64096933	NTC_FAT10592	NTC	28
64096934	NTC_FAT10592	NTC	73
64096935	NTC_FAT10592	NTC	114
64096936	NTC_FAT10592	NTC	78
64096937	NTC_FAT10592	NTC	159
64096938	NTC_FAT10592	NTC	289
64096939	NTC_FAT10592	NTC	24
64096940	NTC_FAT10592	NTC	132
64096941	NTC_FAT10592	NTC	25
64096942	NTC_FAT10592	NTC	123
64096943	NTC_FAT10592	NTC	61
64096944	NTC_FAT10592	NTC	100
64096945	NTC_FAT10592	NTC	112
64096946	NTC_FAT10592	NTC	37
64096947	NTC_FAT10592	NTC	256
64096948	NTC_FAT10592	NTC	47
64096949	NTC_FAT10592	NTC	71
64096950	NTC_FAT10592	NTC	65
64096951	NTC_FAT10592	NTC	103
64096952	NTC_FAT10592	NTC	92
64096953	NTC_FAT10592	NTC	42
64096954	NTC_FAT10592	NTC	167
64096955	NTC_FAT10592	NTC	85
64096956	NTC_FAT10592	NTC	101
64096957	NTC_FAT10592	NTC	84
64096958	NTC_FAT10592	NTC	82
64096959	NTC_FAT10592	NTC	136
64096960	NTC_FAT10592	NTC	169
64096961	NTC_FAT10592	NTC	128
64096962	NTC_FAT10592	NTC	47
64096963	NTC_FAT10592	NTC	291
64096964	NTC_FAT10592	NTC	36
64096965	NTC_FAT10592	NTC	67
64096966	NTC_FAT10592	NTC	120
64096967	NTC_FAT10592	NTC	32
64096968	NTC_FAT10592	NTC	139
64096969	NTC_FAT10592	NTC	62
64096970	NTC_FAT10592	NTC	54
64096971	NTC_FAT10592	NTC	91
64096972	NTC_FAT10592	NTC	146
64096973	NTC_FAT10592	NTC	179
64096974	NTC_FAT10592	NTC	148
64096975	NTC_FAT10592	NTC	138
64096976	NTC_FAT10592	NTC	22
64096977	NTC_FAT10592	NTC	44
64096978	NTC_FAT10592	NTC	165
64096979	NTC_FAT10592	NTC	48
64096980	NTC_FAT10592	NTC	63
64096981	NTC_FAT10592	NTC	111
64096982	NTC_FAT10592	NTC	201
64096983	NTC_FAT10592	NTC	195
64096984	NTC_FAT10592	NTC	197
64096985	NTC_FAT10592	NTC	120
64096986	NTC_FAT10592	NTC	129
64096987	NTC_FAT10592	NTC	59
64096988	NTC_FAT10592	NTC	80
64096989	NTC_FAT10592	NTC	102
64096990	NTC_FAT10592	NTC	88
64096991	NTC_FAT10592	NTC	38
64096992	NTC_FAT10592	NTC	79
64096993	NTC_FAT10592	NTC	45
64096994	NTC_FAT10592	NTC	116
64096995	NTC_FAT10592	NTC	92
64096996	NTC_FAT10592	NTC	161
64096997	NTC_FAT10592	NTC	62
64096998	NTC_FAT10592	NTC	119
64096999	NTC_FAT10592	NTC	32
64097000	NTC_FAT10592	NTC	102
64097001	NTC_FAT10592	NTC	243
64097002	NTC_FAT10592	NTC	35
64097003	NTC_FAT10592	NTC	163
64097004	NTC_FAT10592	NTC	123
64097005	NTC_FAT10592	NTC	133
64097006	NTC_FAT10592	NTC	120
64097007	NTC_FAT10592	NTC	47
64097008	NTC_FAT10592	NTC	71
64097009	NTC_FAT10592	NTC	256
64097010	NTC_FAT10592	NTC	65
64097011	NTC_FAT10592	NTC	103
64097012	NTC_FAT10592	NTC	92
64097013	NTC_FAT10592	NTC	42
64097014	NTC_FAT10592	NTC	85
64097015	NTC_FAT10592	NTC	101
64097016	NTC_FAT10592	NTC	84
64097017	NTC_FAT10592	NTC	82
64097018	NTC_FAT10592	NTC	136
64097019	NTC_FAT10592	NTC	169
64097020	NTC_FAT10592	NTC	128
64097021	NTC_FAT10592	NTC	47
64097022	NTC_FAT10592	NTC	291
64097023	NTC_FAT10592	NTC	36
64097024	NTC_FAT10592	NTC	67
64097025	NTC_FAT10592	NTC	120
64097026	NTC_FAT10592	NTC	32
64097027	NTC_FAT10592	NTC	139
64097028	NTC_FAT10592	NTC	62
64097029	NTC_FAT10592	NTC	54
64097030	NTC_FAT10592	NTC	91
64097031	NTC_FAT10592	NTC	146
64097032	NTC_FAT10592	NTC	179
64097033	NTC_FAT10592	NTC	148
64097034	NTC_FAT10592	NTC	138
64097035	NTC_FAT10592	NTC	22
64097036	NTC_FAT10592	NTC	44
64097037	NTC_FAT10592	NTC	165
64097038	NTC_FAT10592	NTC	48
64097039	NTC_FAT10592	NTC	63
64097040	NTC_FAT10592	NTC	111
64097041	NTC_FAT10592	NTC	201
64097042	NTC_FAT10592	NTC	195
64097043	NTC_FAT10592	NTC	197
64097044	NTC_FAT10592	NTC	120
64097045	NTC_FAT10592	NTC	79
64097046	NTC_FAT10592	NTC	129
64097047	NTC_FAT10592	NTC	59
64097048	NTC_FAT10592	NTC	80
64097049	NTC_FAT10592	NTC	116
64097050	NTC_FAT10592	NTC	45
64097051	NTC_FAT10592	NTC	102
64097052	NTC_FAT10592	NTC	38
64097053	NTC_FAT10592	NTC	88
64097054	NTC_FAT10592	NTC	92
64097055	NTC_FAT10592	NTC	161
64097056	NTC_FAT10592	NTC	62
64097057	NTC_FAT10592	NTC	119
64097058	NTC_FAT10592	NTC	32
64097059	NTC_FAT10592	NTC	102
64097060	NTC_FAT10592	NTC	243
64097061	NTC_FAT10592	NTC	35
64097062	NTC_FAT10592	NTC	163
64097063	NTC_FAT10592	NTC	123
64097064	NTC_FAT10592	NTC	133
64097065	NTC_FAT10592	NTC	120
64097066	NTC_FAT10592	NTC	47
64097067	NTC_FAT10592	NTC	71
64097068	NTC_FAT10592	NTC	256
64097069	NTC_FAT10592	NTC	65
64097070	NTC_FAT10592	NTC	103
64097071	NTC_FAT10592	NTC	92
64097072	NTC_FAT10592	NTC	42
64097073	NTC_FAT10592	NTC	167
64097074	NTC_FAT10592	NTC	85
64097075	NTC_FAT10592	NTC	101
64097076	NTC_FAT10592	NTC	84
64097077	NTC_FAT10592	NTC	82
64097078	NTC_FAT10592	NTC	136
64097079	NTC_FAT10592	NTC	169
64097080	NTC_FAT10592	NTC	128
64097081	NTC_FAT10592	NTC	47
64097082	NTC_FAT10592	NTC	291
64097083	NTC_FAT10592	NTC	36
64097084	NTC_FAT10592	NTC	67
64097085	NTC_FAT10592	NTC	120
64097086	NTC_FAT10592	NTC	32
64097087	NTC_FAT10592	NTC	139
64097088	NTC_FAT10592	NTC	62
64097089	NTC_FAT10592	NTC	54
64097090	NTC_FAT10592	NTC	91
64097091	NTC_FAT10592	NTC	146
64097092	NTC_FAT10592	NTC	179
64097093	NTC_FAT10592	NTC	148
64097094	NTC_FAT10592	NTC	138
64097095	NTC_FAT10592	NTC	22
64097096	NTC_FAT10592	NTC	44
64097097	NTC_FAT10592	NTC	165
64097098	NTC_FAT10592	NTC	48
64097099	NTC_FAT10592	NTC	63
64097100	NTC_FAT10592	NTC	111
64097101	NTC_FAT10592	NTC	201
64097102	NTC_FAT10592	NTC	195
64097103	NTC_FAT10592	NTC	197
64097104	NTC_FAT10592	NTC	120
64097105	NTC_FAT10592	NTC	129
64097106	NTC_FAT10592	NTC	59
64097107	NTC_FAT10592	NTC	80
64097108	NTC_FAT10592	NTC	102
64097109	NTC_FAT10592	NTC	88
64097110	NTC_FAT10592	NTC	38
64097111	NTC_FAT10592	NTC	79
64097112	NTC_FAT10592	NTC	45
64097113	NTC_FAT10592	NTC	116
64097114	NTC_FAT10592	NTC	92
64097115	NTC_FAT10592	NTC	161
64097116	NTC_FAT10592	NTC	62
64097117	NTC_FAT10592	NTC	119
64097118	NTC_FAT10592	NTC	32
64097119	NTC_FAT10592	NTC	102
64097120	NTC_FAT10592	NTC	243
64097121	NTC_FAT10592	NTC	35
64097122	NTC_FAT10592	NTC	163
64097123	NTC_FAT10592	NTC	123
64097124	NTC_FAT10592	NTC	133
64097125	NTC_FAT10592	NTC	120
64097126	NTC_FAT10592	NTC	136
64097127	NTC_FAT10592	NTC	111
64097128	NTC_FAT10592	NTC	103
64097129	NTC_FAT10592	NTC	67
64097130	NTC_FAT10592	NTC	102
64097131	NTC_FAT10592	NTC	48
64097132	NTC_FAT10592	NTC	63
64097133	NTC_FAT10592	NTC	101
64097134	NTC_FAT10592	NTC	139
64097135	NTC_FAT10592	NTC	195
64097136	NTC_FAT10592	NTC	59
64097137	NTC_FAT10592	NTC	62
64097138	NTC_FAT10592	NTC	42
64097139	NTC_FAT10592	NTC	44
64097140	NTC_FAT10592	NTC	201
64097141	NTC_FAT10592	NTC	88
64097142	NTC_FAT10592	NTC	167
64097143	NTC_FAT10592	NTC	38
64097144	NTC_FAT10592	NTC	36
64097145	NTC_FAT10592	NTC	85
64097146	NTC_FAT10592	NTC	197
64097147	NTC_FAT10592	NTC	129
64097148	NTC_FAT10592	NTC	54
64097149	NTC_FAT10592	NTC	79
64097150	NTC_FAT10592	NTC	92
64097151	NTC_FAT10592	NTC	45
64097152	NTC_FAT10592	NTC	116
64097153	NTC_FAT10592	NTC	84
64097154	NTC_FAT10592	NTC	165
64097155	NTC_FAT10592	NTC	120
64097156	NTC_FAT10592	NTC	146
64097157	NTC_FAT10592	NTC	179
64097158	NTC_FAT10592	NTC	32
64097159	NTC_FAT10592	NTC	148
64097160	NTC_FAT10592	NTC	128
64097161	NTC_FAT10592	NTC	120
64097162	NTC_FAT10592	NTC	47
64097163	NTC_FAT10592	NTC	291
64097164	NTC_FAT10592	NTC	22
64097165	NTC_FAT10592	NTC	91
64097166	NTC_FAT10592	NTC	92
64097167	NTC_FAT10592	NTC	161
64097168	NTC_FAT10592	NTC	62
64097169	NTC_FAT10592	NTC	119
64097170	NTC_FAT10592	NTC	32
64097171	NTC_FAT10592	NTC	102
64097172	NTC_FAT10592	NTC	243
64097173	NTC_FAT10592	NTC	35
64097174	NTC_FAT10592	NTC	163
64097175	NTC_FAT10592	NTC	123
64097176	NTC_FAT10592	NTC	133
64097177	NTC_FAT10592	NTC	120
64097178	NTC_FAT10592	NTC	47
64097179	NTC_FAT10592	NTC	71
64097180	NTC_FAT10592	NTC	256
64097181	NTC_FAT10592	NTC	65
64097182	NTC_FAT10592	NTC	103
64097183	NTC_FAT10592	NTC	92
64097184	NTC_FAT10592	NTC	42
64097185	NTC_FAT10592	NTC	101
64097186	NTC_FAT10592	NTC	84
64097187	NTC_FAT10592	NTC	82
64097188	NTC_FAT10592	NTC	169
64097189	NTC_FAT10592	NTC	128
64097190	NTC_FAT10592	NTC	47
64097191	NTC_FAT10592	NTC	291
64097192	NTC_FAT10592	NTC	36
64097193	NTC_FAT10592	NTC	67
64097194	NTC_FAT10592	NTC	120
64097195	NTC_FAT10592	NTC	32
64097196	NTC_FAT10592	NTC	139
64097197	NTC_FAT10592	NTC	62
64097198	NTC_FAT10592	NTC	54
64097199	NTC_FAT10592	NTC	91
64097200	NTC_FAT10592	NTC	146
64097201	NTC_FAT10592	NTC	179
64097202	NTC_FAT10592	NTC	148
64097203	NTC_FAT10592	NTC	138
64097204	NTC_FAT10592	NTC	22
64097205	NTC_FAT10592	NTC	44
64097206	NTC_FAT10592	NTC	165
64097207	NTC_FAT10592	NTC	48
64097208	NTC_FAT10592	NTC	63
64097209	NTC_FAT10592	NTC	111
64097210	NTC_FAT10592	NTC	201
64097211	NTC_FAT10592	NTC	195
64097212	NTC_FAT10592	NTC	197
64097213	NTC_FAT10592	NTC	120
64097214	NTC_FAT10592	NTC	79
64097215	NTC_FAT10592	NTC	129
64097216	NTC_FAT10592	NTC	59
64097217	NTC_FAT10592	NTC	80
64097218	NTC_FAT10592	NTC	116
64097219	NTC_FAT10592	NTC	45
64097220	NTC_FAT10592	NTC	84
64097221	NTC_FAT10592	NTC	102
64097222	NTC_FAT10592	NTC	38
64097223	NTC_FAT10592	NTC	88
64097224	NTC_FAT10592	NTC	92
64097225	NTC_FAT10592	NTC	161
64097226	NTC_FAT10592	NTC	62
64097227	NTC_FAT10592	NTC	119
64097228	NTC_FAT10592	NTC	32
64097229	NTC_FAT10592	NTC	102
64097230	NTC_FAT10592	NTC	243
64097231	NTC_FAT10592	NTC	35
64097232	NTC_FAT10592	NTC	163
64097233	NTC_FAT10592	NTC	123
64097234	NTC_FAT10592	NTC	133
64097235	NTC_FAT10592	NTC	120
64097236	NTC_FAT10592	NTC	256
64097237	NTC_FAT10592	NTC	69
64097238	NTC_FAT10592	NTC	111
64097239	NTC_FAT10592	NTC	122
64097240	NTC_FAT10592	NTC	40
64097241	NTC_FAT10592	NTC	58
64097242	NTC_FAT10592	NTC	31
64097243	NTC_FAT10592	NTC	147
64097244	NTC_FAT10592	NTC	95
64097245	NTC_FAT10592	NTC	58
64097246	NTC_FAT10592	NTC	7
64097247	NTC_FAT10592	NTC	71
64097248	NTC_FAT10592	NTC	133
64097249	NTC_FAT10592	NTC	106
64097250	NTC_FAT10592	NTC	154
64097251	NTC_FAT10592	NTC	62
64097252	NTC_FAT10592	NTC	106
64097253	NTC_FAT10592	NTC	144
64097254	NTC_FAT10592	NTC	15
64097255	NTC_FAT10592	NTC	75
64097256	NTC_FAT10592	NTC	103
64097257	NTC_FAT10592	NTC	84
64097258	NTC_FAT10592	NTC	139
64097259	NTC_FAT10592	NTC	203
64097260	NTC_FAT10592	NTC	151
64097261	NTC_FAT10592	NTC	57
64097262	NTC_FAT10592	NTC	106
64097263	NTC_FAT10592	NTC	196
64097264	NTC_FAT10592	NTC	170
64097265	NTC_FAT10592	NTC	69
64097266	NTC_FAT10592	NTC	146
64097267	NTC_FAT10592	NTC	83
64097268	NTC_FAT10592	NTC	102
64097269	NTC_FAT10592	NTC	40
64097270	NTC_FAT10592	NTC	31
64097271	NTC_FAT10592	NTC	95
64097272	NTC_FAT10592	NTC	154
64097273	NTC_FAT10592	NTC	103
64097274	NTC_FAT10592	NTC	69
64097275	NTC_FAT10592	NTC	111
64097276	NTC_FAT10592	NTC	40
64097277	NTC_FAT10592	NTC	58
64097278	NTC_FAT10592	NTC	147
64097279	NTC_FAT10592	NTC	95
64097280	NTC_FAT10592	NTC	58
64097281	NTC_FAT10592	NTC	7
64097282	NTC_FAT10592	NTC	71
64097283	NTC_FAT10592	NTC	218
64097284	NTC_FAT10592	NTC	133
64097285	NTC_FAT10592	NTC	106
64097286	NTC_FAT10592	NTC	154
64097287	NTC_FAT10592	NTC	339
64097288	NTC_FAT10592	NTC	62
64097289	NTC_FAT10592	NTC	106
64097290	NTC_FAT10592	NTC	144
64097291	NTC_FAT10592	NTC	15
64097292	NTC_FAT10592	NTC	75
64097293	NTC_FAT10592	NTC	103
64097294	NTC_FAT10592	NTC	139
64097295	NTC_FAT10592	NTC	84
64097296	NTC_FAT10592	NTC	203
64097297	NTC_FAT10592	NTC	151
64097298	NTC_FAT10592	NTC	57
64097299	NTC_FAT10592	NTC	106
64097300	NTC_FAT10592	NTC	196
64097301	NTC_FAT10592	NTC	170
64097302	NTC_FAT10592	NTC	69
64097303	NTC_FAT10592	NTC	146
64097304	NTC_FAT10592	NTC	83
64097305	NTC_FAT10592	NTC	102
64097306	NTC_FAT10592	NTC	154
64097307	NTC_FAT10592	NTC	103
64097308	NTC_FAT10592	NTC	154
64097309	NTC_FAT10592	NTC	103
64097310	NTC_FAT10592	NTC	306
64097311	NTC_FAT10592	NTC	76
64097312	NTC_FAT10592	NTC	306
64097313	NTC_FAT10592	NTC	123
64097314	NTC_FAT10592	NTC	106
64097315	NTC_FAT10592	NTC	69
64097316	NTC_FAT10592	NTC	95
64097317	NTC_FAT10592	NTC	106
64097318	NTC_FAT10592	NTC	58
64097319	NTC_FAT10592	NTC	154
64097320	NTC_FAT10592	NTC	15
64097321	NTC_FAT10592	NTC	339
64097322	NTC_FAT10592	NTC	9
64097323	NTC_FAT10592	NTC	102
64097324	NTC_FAT10592	NTC	20
64097325	NTC_FAT10592	NTC	56
64097326	NTC_FAT10592	NTC	17
64097327	NTC_FAT10592	NTC	123
64097328	NTC_FAT10592	NTC	130
64097329	NTC_FAT10592	NTC	91
64097330	NTC_FAT10592	NTC	109
64097331	NTC_FAT10592	NTC	140
64097332	NTC_FAT10592	NTC	75
64097333	NTC_FAT10592	NTC	77
64097334	NTC_FAT10592	NTC	34
64097335	NTC_FAT10592	NTC	184
64097336	NTC_FAT10592	NTC	67
64097337	NTC_FAT10592	NTC	123
64097338	NTC_FAT10592	NTC	123
64097339	NTC_FAT10592	NTC	71
64097340	NTC_FAT10592	NTC	56
64097341	NTC_FAT10592	NTC	17
64097342	NTC_FAT10592	NTC	146
64097343	NTC_FAT10592	NTC	50
64097344	NTC_FAT10592	NTC	94
64097345	NTC_FAT10592	NTC	86
64097346	NTC_FAT10592	NTC	123
64097347	NTC_FAT10592	NTC	57
64097348	NTC_FAT10592	NTC	33
64097349	NTC_FAT10592	NTC	198
64097350	NTC_FAT10592	NTC	82
64097351	NTC_FAT10592	NTC	28
64097352	NTC_FAT10592	NTC	29
64097353	NTC_FAT10592	NTC	185
64097354	NTC_FAT10592	NTC	86
64097355	NTC_FAT10592	NTC	77
64097356	NTC_FAT10592	NTC	130
64097357	NTC_FAT10592	NTC	15
64097358	NTC_FAT10592	NTC	37
64097359	NTC_FAT10592	NTC	71
64097360	NTC_FAT10592	NTC	20
64097361	NTC_FAT10592	NTC	113
64097362	NTC_FAT10592	NTC	91
64097363	NTC_FAT10592	NTC	34
64097364	NTC_FAT10592	NTC	109
64097365	NTC_FAT10592	NTC	47
64097366	NTC_FAT10592	NTC	96
64097367	NTC_FAT10592	NTC	193
64097368	NTC_FAT10592	NTC	21
64097369	NTC_FAT10592	NTC	101
64097370	NTC_FAT10592	NTC	75
64097371	NTC_FAT10592	NTC	140
64097372	NTC_FAT10592	NTC	120
64097373	NTC_FAT10592	NTC	86
64097374	NTC_FAT10592	NTC	210
64097375	NTC_FAT10592	NTC	150
64097376	NTC_FAT10592	NTC	103
64097377	NTC_FAT10592	NTC	188
64097378	NTC_FAT10592	NTC	77
64097379	NTC_FAT10592	NTC	34
64097380	NTC_FAT10592	NTC	184
64097381	NTC_FAT10592	NTC	25
64097382	NTC_FAT10592	NTC	67
64097383	NTC_FAT10592	NTC	56
64097384	NTC_FAT10592	NTC	146
64097385	NTC_FAT10592	NTC	50
64097386	NTC_FAT10592	NTC	123
64097387	NTC_FAT10592	NTC	57
64097388	NTC_FAT10592	NTC	33
64097389	NTC_FAT10592	NTC	82
64097390	NTC_FAT10592	NTC	28
64097391	NTC_FAT10592	NTC	29
64097392	NTC_FAT10592	NTC	185
64097393	NTC_FAT10592	NTC	130
64097394	NTC_FAT10592	NTC	15
64097395	NTC_FAT10592	NTC	113
64097396	NTC_FAT10592	NTC	91
64097397	NTC_FAT10592	NTC	34
64097398	NTC_FAT10592	NTC	109
64097399	NTC_FAT10592	NTC	47
64097400	NTC_FAT10592	NTC	96
64097401	NTC_FAT10592	NTC	193
64097402	NTC_FAT10592	NTC	101
64097403	NTC_FAT10592	NTC	210
64097404	NTC_FAT10592	NTC	150
64097405	NTC_FAT10592	NTC	103
64097406	NTC_FAT10592	NTC	188
64097407	NTC_FAT10592	NTC	77
64097408	NTC_FAT10592	NTC	34
64097409	NTC_FAT10592	NTC	184
64097410	NTC_FAT10592	NTC	25
64097411	NTC_FAT10592	NTC	67
64097412	NTC_FAT10592	NTC	10
64097413	NTC_FAT10592	NTC	118
64097414	NTC_FAT10592	NTC	93
64097415	NTC_FAT10592	NTC	52
64097416	NTC_FAT10592	NTC	34
64097417	NTC_FAT10592	NTC	107
64097418	NTC_FAT10592	NTC	57
64097419	NTC_FAT10592	NTC	107
64097420	NTC_FAT10592	NTC	52
64097421	NTC_FAT10592	NTC	89
64097422	NTC_FAT10592	NTC	107
64097423	NTC_FAT10592	NTC	89
64097424	NTC_FAT10592	NTC	107
64097425	NTC_FAT10592	NTC	89
64097426	NTC_FAT10592	NTC	247
64097427	NTC_FAT10592	NTC	64
64097428	NTC_FAT10592	NTC	74
64097429	NTC_FAT10592	NTC	122
64097430	NTC_FAT10592	NTC	176
64097431	NTC_FAT10592	NTC	93
64097432	NTC_FAT10592	NTC	123
64097433	NTC_FAT10592	NTC	97
64097434	NTC_FAT10592	NTC	26
64097435	NTC_FAT10592	NTC	142
64097436	NTC_FAT10592	NTC	232
64097437	NTC_FAT10592	NTC	141
64097438	NTC_FAT10592	NTC	84
64097439	NTC_FAT10592	NTC	169
64097440	NTC_FAT10592	NTC	68
64097441	NTC_FAT10592	NTC	70
64097442	NTC_FAT10592	NTC	68
64097443	NTC_FAT10592	NTC	183
64097444	NTC_FAT10592	NTC	186
64097445	NTC_FAT10592	NTC	34
64097446	NTC_FAT10592	NTC	86
64097447	NTC_FAT10592	NTC	202
64097448	NTC_FAT10592	NTC	50
64097449	NTC_FAT10592	NTC	23
64097450	NTC_FAT10592	NTC	161
64097451	NTC_FAT10592	NTC	131
64097452	NTC_FAT10592	NTC	10
64097453	NTC_FAT10592	NTC	117
64097454	NTC_FAT10592	NTC	91
64097455	NTC_FAT10592	NTC	125
64097456	NTC_FAT10592	NTC	65
64097457	NTC_FAT10592	NTC	144
64097458	NTC_FAT10592	NTC	115
64097459	NTC_FAT10592	NTC	127
64097460	NTC_FAT10592	NTC	146
64097461	NTC_FAT10592	NTC	110
64097462	NTC_FAT10592	NTC	182
64097463	NTC_FAT10592	NTC	171
64097464	NTC_FAT10592	NTC	94
64097465	NTC_FAT10592	NTC	79
64097466	NTC_FAT10592	NTC	7
64097467	NTC_FAT10592	NTC	93
64097468	NTC_FAT10592	NTC	92
64097469	NTC_FAT10592	NTC	62
64097470	NTC_FAT10592	NTC	92
64097471	NTC_FAT10592	NTC	176
64097472	NTC_FAT10592	NTC	83
64097473	NTC_FAT10592	NTC	116
64097474	NTC_FAT10592	NTC	101
64097475	NTC_FAT10592	NTC	15
64097476	NTC_FAT10592	NTC	136
64097477	NTC_FAT10592	NTC	190
64097478	NTC_FAT10592	NTC	203
64097479	NTC_FAT10592	NTC	99
64097480	NTC_FAT10592	NTC	193
64097481	NTC_FAT10592	NTC	168
64097482	NTC_FAT10592	NTC	107
64097483	NTC_FAT10592	NTC	124
64097484	NTC_FAT10592	NTC	108
64097485	NTC_FAT10592	NTC	35
64097486	NTC_FAT10592	NTC	138
64097487	NTC_FAT10592	NTC	158
64097488	NTC_FAT10592	NTC	135
64097489	NTC_FAT10592	NTC	154
64097490	NTC_FAT10592	NTC	118
64097491	NTC_FAT10592	NTC	89
64097492	NTC_FAT10592	NTC	101
64097493	NTC_FAT10592	NTC	332
64097494	NTC_FAT10592	NTC	182
64097495	NTC_FAT10592	NTC	127
64097496	NTC_FAT10592	NTC	109
64097497	NTC_FAT10592	NTC	46
64097498	NTC_FAT10592	NTC	139
64097499	NTC_FAT10592	NTC	246
64097500	NTC_FAT10592	NTC	139
64097501	NTC_FAT10592	NTC	98
64097502	NTC_FAT10592	NTC	110
64097503	NTC_FAT10592	NTC	50
64097504	NTC_FAT10592	NTC	127
64097505	NTC_FAT10592	NTC	110
64097506	NTC_FAT10592	NTC	92
64097507	NTC_FAT10592	NTC	101
64097508	NTC_FAT10592	NTC	171
64097509	NTC_FAT10592	NTC	182
64097510	NTC_FAT10592	NTC	15
64097511	NTC_FAT10592	NTC	176
64097512	NTC_FAT10592	NTC	62
64097513	NTC_FAT10592	NTC	93
64097514	NTC_FAT10592	NTC	136
64097515	NTC_FAT10592	NTC	127
64097516	NTC_FAT10592	NTC	146
64097517	NTC_FAT10592	NTC	94
64097518	NTC_FAT10592	NTC	83
64097519	NTC_FAT10592	NTC	79
64097520	NTC_FAT10592	NTC	190
64097521	NTC_FAT10592	NTC	7
64097522	NTC_FAT10592	NTC	92
64097523	NTC_FAT10592	NTC	203
64097524	NTC_FAT10592	NTC	99
64097525	NTC_FAT10592	NTC	193
64097526	NTC_FAT10592	NTC	168
64097527	NTC_FAT10592	NTC	107
64097528	NTC_FAT10592	NTC	124
64097529	NTC_FAT10592	NTC	108
64097530	NTC_FAT10592	NTC	35
64097531	NTC_FAT10592	NTC	138
64097532	NTC_FAT10592	NTC	158
64097533	NTC_FAT10592	NTC	135
64097534	NTC_FAT10592	NTC	154
64097535	NTC_FAT10592	NTC	99
64097536	NTC_FAT10592	NTC	15
64097537	NTC_FAT10592	NTC	146
64097538	NTC_FAT10592	NTC	108
64097539	NTC_FAT10592	NTC	146
64097540	NTC_FAT10592	NTC	93
64097541	NTC_FAT10592	NTC	15
64097542	NTC_FAT10592	NTC	243
64097543	NTC_FAT10592	NTC	10
64097544	NTC_FAT10592	NTC	30
64097545	NTC_FAT10592	NTC	157
64097546	NTC_FAT10592	NTC	41
64097547	NTC_FAT10592	NTC	10
64097548	NTC_FAT10592	NTC	118
64097549	NTC_FAT10592	NTC	243
64097550	NTC_FAT10592	NTC	236
64097551	NTC_FAT10592	NTC	72
64097552	NTC_FAT10592	NTC	88
64097553	NTC_FAT10592	NTC	22
64097554	NTC_FAT10592	NTC	243
64097555	NTC_FAT10592	NTC	157
64097556	NTC_FAT10592	NTC	118
64097557	NTC_FAT10592	NTC	41
64097558	NTC_FAT10592	NTC	10
64097559	NTC_FAT10592	NTC	30
64097560	NTC_FAT10592	NTC	236
64097561	NTC_FAT10592	NTC	72
64097562	NTC_FAT10592	NTC	88
64097563	NTC_FAT10592	NTC	22
64097564	NTC_FAT10592	NTC	30
64097565	NTC_FAT10592	NTC	41
64097566	NTC_FAT10592	NTC	10
64097567	NTC_FAT10592	NTC	236
64097568	NTC_FAT10592	NTC	10
64097569	NTC_FAT10592	NTC	110
64097570	NTC_FAT10592	NTC	12
64097571	NTC_FAT10592	NTC	85
64097572	NTC_FAT10592	NTC	125
64097573	NTC_FAT10592	NTC	87
64097574	NTC_FAT10592	NTC	106
64097575	NTC_FAT10592	NTC	74
64097576	NTC_FAT10592	NTC	111
64097577	NTC_FAT10592	NTC	186
64097578	NTC_FAT10592	NTC	111
64097579	NTC_FAT10592	NTC	173
64097580	NTC_FAT10592	NTC	52
64097581	NTC_FAT10592	NTC	51
64097582	NTC_FAT10592	NTC	60
64097583	NTC_FAT10592	NTC	57
64097584	NTC_FAT10592	NTC	58
64097585	NTC_FAT10592	NTC	55
64097586	NTC_FAT10592	NTC	102
64097587	NTC_FAT10592	NTC	122
64097588	NTC_FAT10592	NTC	70
64097589	NTC_FAT10592	NTC	207
64097590	NTC_FAT10592	NTC	16
64097591	NTC_FAT10592	NTC	110
64097592	NTC_FAT10592	NTC	137
64097593	NTC_FAT10592	NTC	109
64097594	NTC_FAT10592	NTC	39
64097595	NTC_FAT10592	NTC	168
64097596	NTC_FAT10592	NTC	46
64097597	NTC_FAT10592	NTC	46
64097598	NTC_FAT10592	NTC	52
64097599	NTC_FAT10592	NTC	85
64097600	NTC_FAT10592	NTC	128
64097601	NTC_FAT10592	NTC	23
64097602	NTC_FAT10592	NTC	202
64097603	NTC_FAT10592	NTC	213
64097604	NTC_FAT10592	NTC	91
64097605	NTC_FAT10592	NTC	105
64097606	NTC_FAT10592	NTC	12
64097607	NTC_FAT10592	NTC	110
64097608	NTC_FAT10592	NTC	128
64097609	NTC_FAT10592	NTC	165
64097610	NTC_FAT10592	NTC	109
64097611	NTC_FAT10592	NTC	96
64097612	NTC_FAT10592	NTC	312
64097613	NTC_FAT10592	NTC	141
64097614	NTC_FAT10592	NTC	297
64097615	NTC_FAT10592	NTC	249
64097616	NTC_FAT10592	NTC	307
64097617	NTC_FAT10592	NTC	128
64097618	NTC_FAT10592	NTC	165
64097619	NTC_FAT10592	NTC	109
64097620	NTC_FAT10592	NTC	96
64097621	NTC_FAT10592	NTC	312
64097622	NTC_FAT10592	NTC	141
64097623	NTC_FAT10592	NTC	297
64097624	NTC_FAT10592	NTC	249
64097625	NTC_FAT10592	NTC	307
64097626	NTC_FAT10592	NTC	220
64097627	NTC_FAT10592	NTC	109
64097628	NTC_FAT10592	NTC	96
64097629	NTC_FAT10592	NTC	312
64097630	NTC_FAT10592	NTC	141
64097631	NTC_FAT10592	NTC	297
64097632	NTC_FAT10592	NTC	249
64097633	NTC_FAT10592	NTC	307
64097634	NTC_FAT10592	NTC	312
64097635	NTC_FAT10592	NTC	314
64097636	NTC_FAT10592	NTC	314
64097637	NTC_FAT10592	NTC	314
64097638	NTC_FAT10592	NTC	314
64097639	NTC_FAT10592	NTC	314
64097640	NTC_FAT10592	NTC	314
64097641	NTC_FAT10592	NTC	86
64097642	NTC_FAT10592	NTC	116
64097643	NTC_FAT10592	NTC	85
64097644	NTC_FAT10592	NTC	81
64097645	NTC_FAT10592	NTC	26
64097646	NTC_FAT10592	NTC	9
64097647	NTC_FAT10592	NTC	71
64097648	NTC_FAT10592	NTC	93
64097649	NTC_FAT10592	NTC	75
64097650	NTC_FAT10592	NTC	46
64097651	NTC_FAT10592	NTC	63
64097652	NTC_FAT10592	NTC	90
64097653	NTC_FAT10592	NTC	74
64097654	NTC_FAT10592	NTC	73
64097655	NTC_FAT10592	NTC	98
64097656	NTC_FAT10592	NTC	85
64097657	NTC_FAT10592	NTC	151
64097658	NTC_FAT10592	NTC	86
64097659	NTC_FAT10592	NTC	231
64097660	NTC_FAT10592	NTC	72
64097661	NTC_FAT10592	NTC	9
64097662	NTC_FAT10592	NTC	93
64097663	NTC_FAT10592	NTC	72
64097664	NTC_FAT10592	NTC	63
64097665	NTC_FAT10592	NTC	92
64097666	NTC_FAT10592	NTC	142
64097667	NTC_FAT10592	NTC	63
64097668	NTC_FAT10592	NTC	9
64097669	NTC_FAT10592	NTC	63
64097670	NTC_FAT10592	NTC	116
64097671	NTC_FAT10592	NTC	142
64097672	NTC_FAT10592	NTC	81
64097673	NTC_FAT10592	NTC	26
64097674	NTC_FAT10592	NTC	9
64097675	NTC_FAT10592	NTC	71
64097676	NTC_FAT10592	NTC	93
64097677	NTC_FAT10592	NTC	75
64097678	NTC_FAT10592	NTC	63
64097679	NTC_FAT10592	NTC	90
64097680	NTC_FAT10592	NTC	85
64097681	NTC_FAT10592	NTC	92
64097682	NTC_FAT10592	NTC	231
64097683	NTC_FAT10592	NTC	85
64097684	NTC_FAT10592	NTC	9
64097685	NTC_FAT10592	NTC	26
64097686	NTC_FAT10592	NTC	72
64097687	NTC_FAT10592	NTC	98
64097688	NTC_FAT10592	NTC	74
64097689	NTC_FAT10592	NTC	85
64097690	NTC_FAT10592	NTC	75
64097691	NTC_FAT10592	NTC	151
64097692	NTC_FAT10592	NTC	46
64097693	NTC_FAT10592	NTC	63
64097694	NTC_FAT10592	NTC	9
64097695	NTC_FAT10592	NTC	142
64097696	NTC_FAT10592	NTC	86
64097697	NTC_FAT10592	NTC	72
64097698	NTC_FAT10592	NTC	85
64097699	NTC_FAT10592	NTC	72
64097700	NTC_FAT10592	NTC	231
64097701	NTC_FAT10592	NTC	81
64097702	NTC_FAT10592	NTC	74
64097703	NTC_FAT10592	NTC	73
64097704	NTC_FAT10592	NTC	85
64097705	NTC_FAT10592	NTC	116
64097706	NTC_FAT10592	NTC	93
64097707	NTC_FAT10592	NTC	151
64097708	NTC_FAT10592	NTC	71
64097709	NTC_FAT10592	NTC	46
64097710	NTC_FAT10592	NTC	26
64097711	NTC_FAT10592	NTC	92
64097712	NTC_FAT10592	NTC	142
64097713	NTC_FAT10592	NTC	73
64097714	NTC_FAT10592	NTC	116
64097715	NTC_FAT10592	NTC	71
64097716	NTC_FAT10592	NTC	98
64097717	NTC_FAT10592	NTC	46
64097718	NTC_FAT10592	NTC	63
64097719	NTC_FAT10592	NTC	92
64097720	NTC_FAT10592	NTC	142
64097721	NTC_FAT10592	NTC	63
64097722	NTC_FAT10592	NTC	85
64097723	NTC_FAT10592	NTC	86
64097724	NTC_FAT10592	NTC	72
64097725	NTC_FAT10592	NTC	231
64097726	NTC_FAT10592	NTC	72
64097727	NTC_FAT10592	NTC	81
64097728	NTC_FAT10592	NTC	73
64097729	NTC_FAT10592	NTC	85
64097730	NTC_FAT10592	NTC	116
64097731	NTC_FAT10592	NTC	151
64097732	NTC_FAT10592	NTC	98
64097733	NTC_FAT10592	NTC	46
64097734	NTC_FAT10592	NTC	63
64097735	NTC_FAT10592	NTC	142
64097736	NTC_FAT10592	NTC	63
64097737	NTC_FAT10592	NTC	85
64097738	NTC_FAT10592	NTC	86
64097739	NTC_FAT10592	NTC	72
64097740	NTC_FAT10592	NTC	231
64097741	NTC_FAT10592	NTC	72
64097742	NTC_FAT10592	NTC	81
64097743	NTC_FAT10592	NTC	74
64097744	NTC_FAT10592	NTC	73
64097745	NTC_FAT10592	NTC	116
64097746	NTC_FAT10592	NTC	151
64097747	NTC_FAT10592	NTC	71
64097748	NTC_FAT10592	NTC	98
64097749	NTC_FAT10592	NTC	46
64097750	NTC_FAT10592	NTC	26
64097751	NTC_FAT10592	NTC	92
64097752	NTC_FAT10592	NTC	63
64097753	NTC_FAT10592	NTC	85
64097754	NTC_FAT10592	NTC	72
64097755	NTC_FAT10592	NTC	74
64097756	NTC_FAT10592	NTC	85
64097757	NTC_FAT10592	NTC	151
64097758	NTC_FAT10592	NTC	98
64097759	NTC_FAT10592	NTC	26
64097760	NTC_FAT10592	NTC	85
64097761	NTC_FAT10592	NTC	86
64097762	NTC_FAT10592	NTC	231
64097763	NTC_FAT10592	NTC	72
64097764	NTC_FAT10592	NTC	81
64097765	NTC_FAT10592	NTC	74
64097766	NTC_FAT10592	NTC	73
64097767	NTC_FAT10592	NTC	85
64097768	NTC_FAT10592	NTC	71
64097769	NTC_FAT10592	NTC	63
64097770	NTC_FAT10592	NTC	72
64097771	NTC_FAT10592	NTC	92
64097772	NTC_FAT10592	NTC	63
64097773	NTC_FAT10592	NTC	111
64097774	NTC_FAT10592	NTC	138
64097775	NTC_FAT10592	NTC	155
64097776	NTC_FAT10592	NTC	145
64097777	NTC_FAT10592	NTC	140
64097778	NTC_FAT10592	NTC	154
64097779	NTC_FAT10592	NTC	155
64097780	NTC_FAT10592	NTC	138
64097781	NTC_FAT10592	NTC	145
64097782	NTC_FAT10592	NTC	140
64097783	NTC_FAT10592	NTC	138
64097784	NTC_FAT10592	NTC	155
64097785	NTC_FAT10592	NTC	155
64097786	NTC_FAT10592	NTC	246
64097787	NTC_FAT10592	NTC	54
64097788	NTC_FAT10592	NTC	215
64097789	NTC_FAT10592	NTC	233
64097790	NTC_FAT10592	NTC	32
64097791	NTC_FAT10592	NTC	45
64097792	NTC_FAT10592	NTC	134
64097793	NTC_FAT10592	NTC	140
64097794	NTC_FAT10592	NTC	35
64097795	NTC_FAT10592	NTC	246
64097796	NTC_FAT10592	NTC	79
64097797	NTC_FAT10592	NTC	153
64097798	NTC_FAT10592	NTC	233
64097799	NTC_FAT10592	NTC	215
64097800	NTC_FAT10592	NTC	45
64097801	NTC_FAT10592	NTC	32
64097802	NTC_FAT10592	NTC	54
64097803	NTC_FAT10592	NTC	134
64097804	NTC_FAT10592	NTC	140
64097805	NTC_FAT10592	NTC	35
64097806	NTC_FAT10592	NTC	246
64097807	NTC_FAT10592	NTC	79
64097808	NTC_FAT10592	NTC	153
64097809	NTC_FAT10592	NTC	54
64097810	NTC_FAT10592	NTC	140
64097811	NTC_FAT10592	NTC	134
64097812	NTC_FAT10592	NTC	215
64097813	NTC_FAT10592	NTC	233
64097814	NTC_FAT10592	NTC	32
64097815	NTC_FAT10592	NTC	45
64097816	NTC_FAT10592	NTC	35
64097817	NTC_FAT10592	NTC	246
64097818	NTC_FAT10592	NTC	79
64097819	NTC_FAT10592	NTC	153
64097820	NTC_FAT10592	NTC	215
64097821	NTC_FAT10592	NTC	233
64097822	NTC_FAT10592	NTC	32
64097823	NTC_FAT10592	NTC	45
64097824	NTC_FAT10592	NTC	134
64097825	NTC_FAT10592	NTC	140
64097826	NTC_FAT10592	NTC	35
64097827	NTC_FAT10592	NTC	79
64097828	NTC_FAT10592	NTC	246
64097829	NTC_FAT10592	NTC	126
64097830	NTC_FAT10592	NTC	208
64097831	NTC_FAT10592	NTC	136
64097832	NTC_FAT10592	NTC	72
64097833	NTC_FAT10592	NTC	171
64097834	NTC_FAT10592	NTC	110
64097835	NTC_FAT10592	NTC	94
64097836	NTC_FAT10592	NTC	181
64097837	NTC_FAT10592	NTC	95
64097838	NTC_FAT10592	NTC	205
64097839	NTC_FAT10592	NTC	296
64097840	NTC_FAT10592	NTC	191
64097841	NTC_FAT10592	NTC	47
64097842	NTC_FAT10592	NTC	173
64097843	NTC_FAT10592	NTC	76
64097844	NTC_FAT10592	NTC	205
64097845	NTC_FAT10592	NTC	178
64097846	NTC_FAT10592	NTC	101
64097847	NTC_FAT10592	NTC	89
64097848	NTC_FAT10592	NTC	87
64097849	NTC_FAT10592	NTC	8
64097850	NTC_FAT10592	NTC	9
64097851	NTC_FAT10592	NTC	20
64097852	NTC_FAT10592	NTC	63
64097853	NTC_FAT10592	NTC	51
64097854	NTC_FAT10592	NTC	75
64097855	NTC_FAT10592	NTC	132
64097856	NTC_FAT10592	NTC	89
64097857	NTC_FAT10592	NTC	145
64097858	NTC_FAT10592	NTC	100
64097859	NTC_FAT10592	NTC	54
64097860	NTC_FAT10592	NTC	68
64097861	NTC_FAT10592	NTC	87
64097862	NTC_FAT10592	NTC	153
64097863	NTC_FAT10592	NTC	66
64097864	NTC_FAT10592	NTC	209
64097865	NTC_FAT10592	NTC	195
64097866	NTC_FAT10592	NTC	88
64097867	NTC_FAT10592	NTC	43
64097868	NTC_FAT10592	NTC	134
64097869	NTC_FAT10592	NTC	82
64097870	NTC_FAT10592	NTC	120
64097871	NTC_FAT10592	NTC	7
64097872	NTC_FAT10592	NTC	125
64097873	NTC_FAT10592	NTC	107
64097874	NTC_FAT10592	NTC	154
64097875	NTC_FAT10592	NTC	137
64097876	NTC_FAT10592	NTC	207
64097877	NTC_FAT10592	NTC	80
64097878	NTC_FAT10592	NTC	137
64097879	NTC_FAT10592	NTC	164
64097880	NTC_FAT10592	NTC	137
64097881	NTC_FAT10592	NTC	110
64097882	NTC_FAT10592	NTC	194
64097883	NTC_FAT10592	NTC	187
64097884	NTC_FAT10592	NTC	113
64097885	NTC_FAT10592	NTC	285
64097886	NTC_FAT10592	NTC	187
64097887	NTC_FAT10592	NTC	130
64097888	NTC_FAT10592	NTC	154
64097889	NTC_FAT10592	NTC	329
64097890	NTC_FAT10592	NTC	256
64097891	NTC_FAT10592	NTC	77
64097892	NTC_FAT10592	NTC	63
64097893	NTC_FAT10592	NTC	13
64097894	NTC_FAT10592	NTC	73
64097895	NTC_FAT10592	NTC	92
64097896	NTC_FAT10592	NTC	77
64097897	NTC_FAT10592	NTC	63
64097898	NTC_FAT10592	NTC	13
64097899	NTC_FAT10592	NTC	73
64097900	NTC_FAT10592	NTC	92
64097901	NTC_FAT10592	NTC	77
64097902	NTC_FAT10592	NTC	63
64097903	NTC_FAT10592	NTC	13
64097904	NTC_FAT10592	NTC	73
64097905	NTC_FAT10592	NTC	92
64097906	NTC_FAT10592	NTC	77
64097907	NTC_FAT10592	NTC	63
64097908	NTC_FAT10592	NTC	37
64097909	NTC_FAT10592	NTC	13
64097910	NTC_FAT10592	NTC	134
64097911	NTC_FAT10592	NTC	92
64097912	NTC_FAT10592	NTC	73
64097913	NTC_FAT10592	NTC	105
64097914	NTC_FAT10592	NTC	92
64097915	NTC_FAT10592	NTC	78
64097916	NTC_FAT10592	NTC	182
64097917	NTC_FAT10592	NTC	53
64097918	NTC_FAT10592	NTC	103
64097919	NTC_FAT10592	NTC	77
64097920	NTC_FAT10592	NTC	118
64097921	NTC_FAT10592	NTC	79
64097922	NTC_FAT10592	NTC	77
64097923	NTC_FAT10592	NTC	13
64097924	NTC_FAT10592	NTC	63
64097925	NTC_FAT10592	NTC	73
64097926	NTC_FAT10592	NTC	92
64097927	NTC_FAT10592	NTC	256
64097928	NTC_FAT10592	NTC	141
64097929	NTC_FAT10592	NTC	78
64097930	NTC_FAT10592	NTC	113
64097931	NTC_FAT10592	NTC	15
64097932	NTC_FAT10592	NTC	160
64097933	NTC_FAT10592	NTC	102
64097934	NTC_FAT10592	NTC	147
64097935	NTC_FAT10592	NTC	145
64097936	NTC_FAT10592	NTC	71
64097937	NTC_FAT10592	NTC	141
64097938	NTC_FAT10592	NTC	78
64097939	NTC_FAT10592	NTC	113
64097940	NTC_FAT10592	NTC	15
64097941	NTC_FAT10592	NTC	160
64097942	NTC_FAT10592	NTC	102
64097943	NTC_FAT10592	NTC	147
64097944	NTC_FAT10592	NTC	145
64097945	NTC_FAT10592	NTC	71
64097946	NTC_FAT10592	NTC	44
64097947	NTC_FAT10592	NTC	119
64097948	NTC_FAT10592	NTC	177
64097949	NTC_FAT10592	NTC	191
64097950	NTC_FAT10592	NTC	216
64097951	NTC_FAT10592	NTC	129
64097952	NTC_FAT10592	NTC	215
64097953	NTC_FAT10592	NTC	81
64097954	NTC_FAT10592	NTC	145
64097955	NTC_FAT10592	NTC	279
64097956	NTC_FAT10592	NTC	71
64097957	NTC_FAT10592	NTC	102
64097958	NTC_FAT10592	NTC	145
64097959	NTC_FAT10592	NTC	147
64097960	NTC_FAT10592	NTC	160
64097961	NTC_FAT10592	NTC	15
64097962	NTC_FAT10592	NTC	271
64097963	NTC_FAT10592	NTC	8
64097964	NTC_FAT10592	NTC	140
64097965	NTC_FAT10592	NTC	189
64097966	NTC_FAT10592	NTC	81
64097967	NTC_FAT10592	NTC	112
64097968	NTC_FAT10592	NTC	164
64097969	NTC_FAT10592	NTC	99
64097970	NTC_FAT10592	NTC	126
64097971	NTC_FAT10592	NTC	141
64097972	NTC_FAT10592	NTC	78
64097973	NTC_FAT10592	NTC	156
64097974	NTC_FAT10592	NTC	54
64097975	NTC_FAT10592	NTC	109
64097976	NTC_FAT10592	NTC	13
64097977	NTC_FAT10592	NTC	98
64097978	NTC_FAT10592	NTC	271
64097979	NTC_FAT10592	NTC	8
64097980	NTC_FAT10592	NTC	164
64097981	NTC_FAT10592	NTC	140
64097982	NTC_FAT10592	NTC	189
64097983	NTC_FAT10592	NTC	112
64097984	NTC_FAT10592	NTC	81
64097985	NTC_FAT10592	NTC	99
64097986	NTC_FAT10592	NTC	126
64097987	NTC_FAT10592	NTC	141
64097988	NTC_FAT10592	NTC	78
64097989	NTC_FAT10592	NTC	156
64097990	NTC_FAT10592	NTC	54
64097991	NTC_FAT10592	NTC	109
64097992	NTC_FAT10592	NTC	13
64097993	NTC_FAT10592	NTC	98
64097994	NTC_FAT10592	NTC	8
64097995	NTC_FAT10592	NTC	8
64097996	NTC_FAT10592	NTC	98
64097997	NTC_FAT10592	NTC	141
64097998	NTC_FAT10592	NTC	156
64097999	NTC_FAT10592	NTC	54
64098000	NTC_FAT10592	NTC	78
64098001	NTC_FAT10592	NTC	109
64098002	NTC_FAT10592	NTC	13
64098003	NTC_FAT10592	NTC	37
64098004	NTC_FAT10592	NTC	52
64098005	NTC_FAT10592	NTC	105
64098006	NTC_FAT10592	NTC	43
64098007	NTC_FAT10592	NTC	87
64098008	NTC_FAT10592	NTC	26
64098009	NTC_FAT10592	NTC	141
64098010	NTC_FAT10592	NTC	119
64098011	NTC_FAT10592	NTC	56
64098012	NTC_FAT10592	NTC	127
64098013	NTC_FAT10592	NTC	136
64098014	NTC_FAT10592	NTC	137
64098015	NTC_FAT10592	NTC	100
64098016	NTC_FAT10592	NTC	125
64098017	NTC_FAT10592	NTC	129
64098018	NTC_FAT10592	NTC	92
64098019	NTC_FAT10592	NTC	41
64098020	NTC_FAT10592	NTC	52
64098021	NTC_FAT10592	NTC	56
64098022	NTC_FAT10592	NTC	105
64098023	NTC_FAT10592	NTC	100
64098024	NTC_FAT10592	NTC	223
64098025	NTC_FAT10592	NTC	9
64098026	NTC_FAT10592	NTC	25
64098027	NTC_FAT10592	NTC	55
64098028	NTC_FAT10592	NTC	74
64098029	NTC_FAT10592	NTC	143
64098030	NTC_FAT10592	NTC	71
64098031	NTC_FAT10592	NTC	74
64098032	NTC_FAT10592	NTC	50
64098033	NTC_FAT10592	NTC	58
64098034	NTC_FAT10592	NTC	144
64098035	NTC_FAT10592	NTC	40
64098036	NTC_FAT10592	NTC	123
64098037	NTC_FAT10592	NTC	83
64098038	NTC_FAT10592	NTC	33
64098039	NTC_FAT10592	NTC	100
64098040	NTC_FAT10592	NTC	42
64098041	NTC_FAT10592	NTC	88
64098042	NTC_FAT10592	NTC	131
64098043	NTC_FAT10592	NTC	75
64098044	NTC_FAT10592	NTC	39
64098045	NTC_FAT10592	NTC	38
64098046	NTC_FAT10592	NTC	68
64098047	NTC_FAT10592	NTC	215
64098048	NTC_FAT10592	NTC	67
64098049	NTC_FAT10592	NTC	148
64098050	NTC_FAT10592	NTC	101
64098051	NTC_FAT10592	NTC	241
64098052	NTC_FAT10592	NTC	21
64098053	NTC_FAT10592	NTC	87
64098054	NTC_FAT10592	NTC	96
64098055	NTC_FAT10592	NTC	159
64098056	NTC_FAT10592	NTC	161
64098057	NTC_FAT10592	NTC	80
64098058	NTC_FAT10592	NTC	129
64098059	NTC_FAT10592	NTC	32
64098060	NTC_FAT10592	NTC	47
64098061	NTC_FAT10592	NTC	130
64098062	NTC_FAT10592	NTC	214
64098063	NTC_FAT10592	NTC	117
64098064	NTC_FAT10592	NTC	98
64098065	NTC_FAT10592	NTC	9
64098066	NTC_FAT10592	NTC	32
64098067	NTC_FAT10592	NTC	169
64098068	NTC_FAT10592	NTC	72
64098069	NTC_FAT10592	NTC	92
64098070	NTC_FAT10592	NTC	153
64098071	NTC_FAT10592	NTC	126
64098072	NTC_FAT10592	NTC	48
64098073	NTC_FAT10592	NTC	55
64098074	NTC_FAT10592	NTC	143
64098075	NTC_FAT10592	NTC	154
64098076	NTC_FAT10592	NTC	81
64098077	NTC_FAT10592	NTC	122
64098078	NTC_FAT10592	NTC	79
64098079	NTC_FAT10592	NTC	63
64098080	NTC_FAT10592	NTC	76
64098081	NTC_FAT10592	NTC	85
64098082	NTC_FAT10592	NTC	64
64098083	NTC_FAT10592	NTC	122
64098084	NTC_FAT10592	NTC	122
64098085	NTC_FAT10592	NTC	118
64098086	NTC_FAT10592	NTC	82
64098087	NTC_FAT10592	NTC	90
64098088	NTC_FAT10592	NTC	197
64098089	NTC_FAT10592	NTC	170
64098090	NTC_FAT10592	NTC	104
64098091	NTC_FAT10592	NTC	101
64098092	NTC_FAT10592	NTC	57
64098093	NTC_FAT10592	NTC	55
64098094	NTC_FAT10592	NTC	120
64098095	NTC_FAT10592	NTC	162
64098096	NTC_FAT10592	NTC	72
64098097	NTC_FAT10592	NTC	110
64098098	NTC_FAT10592	NTC	52
64098099	NTC_FAT10592	NTC	50
64098100	NTC_FAT10592	NTC	83
64098101	NTC_FAT10592	NTC	76
64098102	NTC_FAT10592	NTC	39
64098103	NTC_FAT10592	NTC	20
64098104	NTC_FAT10592	NTC	35
64098105	NTC_FAT10592	NTC	57
64098106	NTC_FAT10592	NTC	132
64098107	NTC_FAT10592	NTC	55
64098108	NTC_FAT10592	NTC	68
64098109	NTC_FAT10592	NTC	44
64098110	NTC_FAT10592	NTC	59
64098111	NTC_FAT10592	NTC	129
64098112	NTC_FAT10592	NTC	123
64098113	NTC_FAT10592	NTC	134
64098114	NTC_FAT10592	NTC	72
64098115	NTC_FAT10592	NTC	145
64098116	NTC_FAT10592	NTC	71
64098117	NTC_FAT10592	NTC	70
64098118	NTC_FAT10592	NTC	100
64098119	NTC_FAT10592	NTC	117
64098120	NTC_FAT10592	NTC	134
64098121	NTC_FAT10592	NTC	79
64098122	NTC_FAT10592	NTC	73
64098123	NTC_FAT10592	NTC	47
64098124	NTC_FAT10592	NTC	84
64098125	NTC_FAT10592	NTC	97
64098126	NTC_FAT10592	NTC	76
64098127	NTC_FAT10592	NTC	94
64098128	NTC_FAT10592	NTC	110
64098129	NTC_FAT10592	NTC	154
64098130	NTC_FAT10592	NTC	76
64098131	NTC_FAT10592	NTC	72
64098132	NTC_FAT10592	NTC	120
64098133	NTC_FAT10592	NTC	42
64098134	NTC_FAT10592	NTC	71
64098135	NTC_FAT10592	NTC	79
64098136	NTC_FAT10592	NTC	53
64098137	NTC_FAT10592	NTC	77
64098138	NTC_FAT10592	NTC	130
64098139	NTC_FAT10592	NTC	118
64098140	NTC_FAT10592	NTC	143
64098141	NTC_FAT10592	NTC	62
64098142	NTC_FAT10592	NTC	70
64098143	NTC_FAT10592	NTC	100
64098144	NTC_FAT10592	NTC	72
64098145	NTC_FAT10592	NTC	126
64098146	NTC_FAT10592	NTC	37
64098147	NTC_FAT10592	NTC	48
64098148	NTC_FAT10592	NTC	52
64098149	NTC_FAT10592	NTC	79
64098150	NTC_FAT10592	NTC	87
64098151	NTC_FAT10592	NTC	141
64098152	NTC_FAT10592	NTC	119
64098153	NTC_FAT10592	NTC	130
64098154	NTC_FAT10592	NTC	169
64098155	NTC_FAT10592	NTC	81
64098156	NTC_FAT10592	NTC	110
64098157	NTC_FAT10592	NTC	122
64098158	NTC_FAT10592	NTC	73
64098159	NTC_FAT10592	NTC	136
64098160	NTC_FAT10592	NTC	52
64098161	NTC_FAT10592	NTC	117
64098162	NTC_FAT10592	NTC	76
64098163	NTC_FAT10592	NTC	129
64098164	NTC_FAT10592	NTC	68
64098165	NTC_FAT10592	NTC	38
64098166	NTC_FAT10592	NTC	104
64098167	NTC_FAT10592	NTC	125
64098168	NTC_FAT10592	NTC	129
64098169	NTC_FAT10592	NTC	76
64098170	NTC_FAT10592	NTC	129
64098171	NTC_FAT10592	NTC	145
64098172	NTC_FAT10592	NTC	41
64098173	NTC_FAT10592	NTC	134
64098174	NTC_FAT10592	NTC	105
64098175	NTC_FAT10592	NTC	35
64098176	NTC_FAT10592	NTC	64
64098177	NTC_FAT10592	NTC	55
64098178	NTC_FAT10592	NTC	32
64098179	NTC_FAT10592	NTC	123
64098180	NTC_FAT10592	NTC	71
64098181	NTC_FAT10592	NTC	39
64098182	NTC_FAT10592	NTC	83
64098183	NTC_FAT10592	NTC	50
64098184	NTC_FAT10592	NTC	55
64098185	NTC_FAT10592	NTC	143
64098186	NTC_FAT10592	NTC	144
64098187	NTC_FAT10592	NTC	83
64098188	NTC_FAT10592	NTC	50
64098189	NTC_FAT10592	NTC	162
64098190	NTC_FAT10592	NTC	100
64098191	NTC_FAT10592	NTC	96
64098192	NTC_FAT10592	NTC	68
64098193	NTC_FAT10592	NTC	132
64098194	NTC_FAT10592	NTC	131
64098195	NTC_FAT10592	NTC	148
64098196	NTC_FAT10592	NTC	47
64098197	NTC_FAT10592	NTC	84
64098198	NTC_FAT10592	NTC	97
64098199	NTC_FAT10592	NTC	101
64098200	NTC_FAT10592	NTC	71
64098201	NTC_FAT10592	NTC	47
64098202	NTC_FAT10592	NTC	26
64098203	NTC_FAT10592	NTC	20
64098204	NTC_FAT10592	NTC	44
64098205	NTC_FAT10592	NTC	197
64098206	NTC_FAT10592	NTC	58
64098207	NTC_FAT10592	NTC	134
64098208	NTC_FAT10592	NTC	76
64098209	NTC_FAT10592	NTC	80
64098210	NTC_FAT10592	NTC	55
64098211	NTC_FAT10592	NTC	94
64098212	NTC_FAT10592	NTC	82
64098213	NTC_FAT10592	NTC	110
64098214	NTC_FAT10592	NTC	154
64098215	NTC_FAT10592	NTC	76
64098216	NTC_FAT10592	NTC	72
64098217	NTC_FAT10592	NTC	79
64098218	NTC_FAT10592	NTC	120
64098219	NTC_FAT10592	NTC	42
64098220	NTC_FAT10592	NTC	71
64098221	NTC_FAT10592	NTC	79
64098222	NTC_FAT10592	NTC	53
64098223	NTC_FAT10592	NTC	77
64098224	NTC_FAT10592	NTC	130
64098225	NTC_FAT10592	NTC	118
64098226	NTC_FAT10592	NTC	143
64098227	NTC_FAT10592	NTC	62
64098228	NTC_FAT10592	NTC	70
64098229	NTC_FAT10592	NTC	37
64098230	NTC_FAT10592	NTC	99
64098231	NTC_FAT10592	NTC	81
64098232	NTC_FAT10592	NTC	65
64098233	NTC_FAT10592	NTC	99
64098234	NTC_FAT10592	NTC	158
64098235	NTC_FAT10592	NTC	145
64098236	NTC_FAT10592	NTC	24
64098237	NTC_FAT10592	NTC	109
64098238	NTC_FAT10592	NTC	53
64098239	NTC_FAT10592	NTC	211
64098240	NTC_FAT10592	NTC	42
64098241	NTC_FAT10592	NTC	49
64098242	NTC_FAT10592	NTC	123
64098243	NTC_FAT10592	NTC	274
64098244	NTC_FAT10592	NTC	55
64098245	NTC_FAT10592	NTC	91
64098246	NTC_FAT10592	NTC	137
64098247	NTC_FAT10592	NTC	37
64098248	NTC_FAT10592	NTC	99
64098249	NTC_FAT10592	NTC	81
64098250	NTC_FAT10592	NTC	65
64098251	NTC_FAT10592	NTC	99
64098252	NTC_FAT10592	NTC	158
64098253	NTC_FAT10592	NTC	145
64098254	NTC_FAT10592	NTC	24
64098255	NTC_FAT10592	NTC	109
64098256	NTC_FAT10592	NTC	53
64098257	NTC_FAT10592	NTC	211
64098258	NTC_FAT10592	NTC	118
64098259	NTC_FAT10592	NTC	49
64098260	NTC_FAT10592	NTC	123
64098261	NTC_FAT10592	NTC	42
64098262	NTC_FAT10592	NTC	274
64098263	NTC_FAT10592	NTC	55
64098264	NTC_FAT10592	NTC	91
64098265	NTC_FAT10592	NTC	137
64098266	NTC_FAT10592	NTC	65
64098267	NTC_FAT10592	NTC	24
64098268	NTC_FAT10592	NTC	81
64098269	NTC_FAT10592	NTC	37
64098270	NTC_FAT10592	NTC	99
64098271	NTC_FAT10592	NTC	53
64098272	NTC_FAT10592	NTC	109
64098273	NTC_FAT10592	NTC	158
64098274	NTC_FAT10592	NTC	99
64098275	NTC_FAT10592	NTC	145
64098276	NTC_FAT10592	NTC	211
64098277	NTC_FAT10592	NTC	42
64098278	NTC_FAT10592	NTC	49
64098279	NTC_FAT10592	NTC	274
64098280	NTC_FAT10592	NTC	91
64098281	NTC_FAT10592	NTC	123
64098282	NTC_FAT10592	NTC	65
64098283	NTC_FAT10592	NTC	211
64098284	NTC_FAT10592	NTC	24
64098285	NTC_FAT10592	NTC	81
64098286	NTC_FAT10592	NTC	37
64098287	NTC_FAT10592	NTC	118
64098288	NTC_FAT10592	NTC	53
64098289	NTC_FAT10592	NTC	109
64098290	NTC_FAT10592	NTC	158
64098291	NTC_FAT10592	NTC	99
64098292	NTC_FAT10592	NTC	49
64098293	NTC_FAT10592	NTC	145
64098294	NTC_FAT10592	NTC	99
64098295	NTC_FAT10592	NTC	42
64098296	NTC_FAT10592	NTC	274
64098297	NTC_FAT10592	NTC	55
64098298	NTC_FAT10592	NTC	91
64098299	NTC_FAT10592	NTC	137
64098300	NTC_FAT10592	NTC	123
64098301	NTC_FAT10592	NTC	65
64098302	NTC_FAT10592	NTC	211
64098303	NTC_FAT10592	NTC	24
64098304	NTC_FAT10592	NTC	81
64098305	NTC_FAT10592	NTC	37
64098306	NTC_FAT10592	NTC	118
64098307	NTC_FAT10592	NTC	53
64098308	NTC_FAT10592	NTC	109
64098309	NTC_FAT10592	NTC	158
64098310	NTC_FAT10592	NTC	99
64098311	NTC_FAT10592	NTC	49
64098312	NTC_FAT10592	NTC	145
64098313	NTC_FAT10592	NTC	99
64098314	NTC_FAT10592	NTC	42
64098315	NTC_FAT10592	NTC	274
64098316	NTC_FAT10592	NTC	55
64098317	NTC_FAT10592	NTC	91
64098318	NTC_FAT10592	NTC	137
64098319	NTC_FAT10592	NTC	274
64098320	NTC_FAT10592	NTC	55
64098321	NTC_FAT10592	NTC	91
64098322	NTC_FAT10592	NTC	137
64098323	NTC_FAT10592	NTC	61
64098324	NTC_FAT10592	NTC	145
64098325	NTC_FAT10592	NTC	36
64098326	NTC_FAT10592	NTC	133
64098327	NTC_FAT10592	NTC	125
64098328	NTC_FAT10592	NTC	56
64098329	NTC_FAT10592	NTC	287
64098330	NTC_FAT10592	NTC	51
64098331	NTC_FAT10592	NTC	99
64098332	NTC_FAT10592	NTC	136
64098333	NTC_FAT10592	NTC	210
64098334	NTC_FAT10592	NTC	78
64098335	NTC_FAT10592	NTC	82
64098336	NTC_FAT10592	NTC	132
64098337	NTC_FAT10592	NTC	56
64098338	NTC_FAT10592	NTC	49
64098339	NTC_FAT10592	NTC	121
64098340	NTC_FAT10592	NTC	140
64098341	NTC_FAT10592	NTC	153
64098342	NTC_FAT10592	NTC	36
64098343	NTC_FAT10592	NTC	133
64098344	NTC_FAT10592	NTC	145
64098345	NTC_FAT10592	NTC	61
64098346	NTC_FAT10592	NTC	125
64098347	NTC_FAT10592	NTC	99
64098348	NTC_FAT10592	NTC	287
64098349	NTC_FAT10592	NTC	136
64098350	NTC_FAT10592	NTC	210
64098351	NTC_FAT10592	NTC	83
64098352	NTC_FAT10592	NTC	16
64098353	NTC_FAT10592	NTC	215
64098354	NTC_FAT10592	NTC	78
64098355	NTC_FAT10592	NTC	82
64098356	NTC_FAT10592	NTC	132
64098357	NTC_FAT10592	NTC	56
64098358	NTC_FAT10592	NTC	49
64098359	NTC_FAT10592	NTC	188
64098360	NTC_FAT10592	NTC	120
64098361	NTC_FAT10592	NTC	121
64098362	NTC_FAT10592	NTC	119
64098363	NTC_FAT10592	NTC	54
64098364	NTC_FAT10592	NTC	94
64098365	NTC_FAT10592	NTC	148
64098366	NTC_FAT10592	NTC	124
64098367	NTC_FAT10592	NTC	145
64098368	NTC_FAT10592	NTC	140
64098369	NTC_FAT10592	NTC	81
64098370	NTC_FAT10592	NTC	72
64098371	NTC_FAT10592	NTC	153
64098372	NTC_FAT10592	NTC	112
64098373	NTC_FAT10592	NTC	47
64098374	NTC_FAT10592	NTC	92
64098375	NTC_FAT10592	NTC	197
64098376	NTC_FAT10592	NTC	104
64098377	NTC_FAT10592	NTC	42
64098378	NTC_FAT10592	NTC	65
64098379	NTC_FAT10592	NTC	145
64098380	NTC_FAT10592	NTC	44
64098381	NTC_FAT10592	NTC	36
64098382	NTC_FAT10592	NTC	133
64098383	NTC_FAT10592	NTC	145
64098384	NTC_FAT10592	NTC	61
64098385	NTC_FAT10592	NTC	125
64098386	NTC_FAT10592	NTC	287
64098387	NTC_FAT10592	NTC	104
64098388	NTC_FAT10592	NTC	49
64098389	NTC_FAT10592	NTC	16
64098390	NTC_FAT10592	NTC	121
64098391	NTC_FAT10592	NTC	56
64098392	NTC_FAT10592	NTC	92
64098393	NTC_FAT10592	NTC	42
64098394	NTC_FAT10592	NTC	188
64098395	NTC_FAT10592	NTC	94
64098396	NTC_FAT10592	NTC	215
64098397	NTC_FAT10592	NTC	119
64098398	NTC_FAT10592	NTC	99
64098399	NTC_FAT10592	NTC	47
64098400	NTC_FAT10592	NTC	124
64098401	NTC_FAT10592	NTC	65
64098402	NTC_FAT10592	NTC	145
64098403	NTC_FAT10592	NTC	81
64098404	NTC_FAT10592	NTC	197
64098405	NTC_FAT10592	NTC	145
64098406	NTC_FAT10592	NTC	120
64098407	NTC_FAT10592	NTC	72
64098408	NTC_FAT10592	NTC	54
64098409	NTC_FAT10592	NTC	112
64098410	NTC_FAT10592	NTC	44
64098411	NTC_FAT10592	NTC	36
64098412	NTC_FAT10592	NTC	82
64098413	NTC_FAT10592	NTC	133
64098414	NTC_FAT10592	NTC	145
64098415	NTC_FAT10592	NTC	61
64098416	NTC_FAT10592	NTC	125
64098417	NTC_FAT10592	NTC	65
64098418	NTC_FAT10592	NTC	42
64098419	NTC_FAT10592	NTC	145
64098420	NTC_FAT10592	NTC	197
64098421	NTC_FAT10592	NTC	104
64098422	NTC_FAT10592	NTC	92
64098423	NTC_FAT10592	NTC	54
64098424	NTC_FAT10592	NTC	112
64098425	NTC_FAT10592	NTC	44
64098426	NTC_FAT10592	NTC	145
64098427	NTC_FAT10592	NTC	124
64098428	NTC_FAT10592	NTC	33
64098429	NTC_FAT10592	NTC	120
64098430	NTC_FAT10592	NTC	147
64098431	NTC_FAT10592	NTC	65
64098432	NTC_FAT10592	NTC	33
64098433	NTC_FAT10592	NTC	250
64098434	NTC_FAT10592	NTC	126
64098435	NTC_FAT10592	NTC	186
64098436	NTC_FAT10592	NTC	99
64098437	NTC_FAT10592	NTC	19
64098438	NTC_FAT10592	NTC	60
64098439	NTC_FAT10592	NTC	19
64098440	NTC_FAT10592	NTC	149
64098441	NTC_FAT10592	NTC	76
64098442	NTC_FAT10592	NTC	47
64098443	NTC_FAT10592	NTC	53
64098444	NTC_FAT10592	NTC	230
64098445	NTC_FAT10592	NTC	306
64098446	NTC_FAT10592	NTC	53
64098447	NTC_FAT10592	NTC	140
64098448	NTC_FAT10592	NTC	103
64098449	NTC_FAT10592	NTC	82
64098450	NTC_FAT10592	NTC	174
64098451	NTC_FAT10592	NTC	31
64098452	NTC_FAT10592	NTC	59
64098453	NTC_FAT10592	NTC	211
64098454	NTC_FAT10592	NTC	115
64098455	NTC_FAT10592	NTC	79
64098456	NTC_FAT10592	NTC	234
64098457	NTC_FAT10592	NTC	139
64098458	NTC_FAT10592	NTC	111
64098459	NTC_FAT10592	NTC	53
64098460	NTC_FAT10592	NTC	76
64098461	NTC_FAT10592	NTC	47
64098462	NTC_FAT10592	NTC	230
64098463	NTC_FAT10592	NTC	306
64098464	NTC_FAT10592	NTC	53
64098465	NTC_FAT10592	NTC	140
64098466	NTC_FAT10592	NTC	103
64098467	NTC_FAT10592	NTC	82
64098468	NTC_FAT10592	NTC	174
64098469	NTC_FAT10592	NTC	31
64098470	NTC_FAT10592	NTC	59
64098471	NTC_FAT10592	NTC	211
64098472	NTC_FAT10592	NTC	115
64098473	NTC_FAT10592	NTC	79
64098474	NTC_FAT10592	NTC	234
64098475	NTC_FAT10592	NTC	139
64098476	NTC_FAT10592	NTC	111
64098477	NTC_FAT10592	NTC	53
64098478	NTC_FAT10592	NTC	140
64098479	NTC_FAT10592	NTC	103
64098480	NTC_FAT10592	NTC	82
64098481	NTC_FAT10592	NTC	174
64098482	NTC_FAT10592	NTC	31
64098483	NTC_FAT10592	NTC	59
64098484	NTC_FAT10592	NTC	211
64098485	NTC_FAT10592	NTC	115
64098486	NTC_FAT10592	NTC	79
64098487	NTC_FAT10592	NTC	234
64098488	NTC_FAT10592	NTC	139
64098489	NTC_FAT10592	NTC	111
64098490	NTC_FAT10592	NTC	103
64098491	NTC_FAT10592	NTC	53
64098492	NTC_FAT10592	NTC	103
64098493	NTC_FAT10592	NTC	53
64098494	NTC_FAT10592	NTC	33
64098495	NTC_FAT10592	NTC	267
64098496	NTC_FAT10592	NTC	56
64098497	NTC_FAT10592	NTC	48
64098498	NTC_FAT10592	NTC	104
64098499	NTC_FAT10592	NTC	378
64098500	NTC_FAT10592	NTC	145
64098501	NTC_FAT10592	NTC	177
64098502	NTC_FAT10592	NTC	267
64098503	NTC_FAT10592	NTC	56
64098504	NTC_FAT10592	NTC	48
64098505	NTC_FAT10592	NTC	104
64098506	NTC_FAT10592	NTC	378
64098507	NTC_FAT10592	NTC	145
64098508	NTC_FAT10592	NTC	177
64098509	NTC_FAT10592	NTC	177
64098510	NTC_FAT10592	NTC	175
64098511	NTC_FAT10592	NTC	59
64098512	NTC_FAT10592	NTC	316
64098513	NTC_FAT10592	NTC	82
64098514	NTC_FAT10592	NTC	241
64098515	NTC_FAT10592	NTC	259
64098516	NTC_FAT10592	NTC	58
64098517	NTC_FAT10592	NTC	33
64098518	NTC_FAT10592	NTC	316
64098519	NTC_FAT10592	NTC	82
64098520	NTC_FAT10592	NTC	143
64098521	NTC_FAT10592	NTC	316
64098522	NTC_FAT10592	NTC	82
64098523	NTC_FAT10592	NTC	258
64098524	NTC_FAT10592	NTC	36
64098525	NTC_FAT10592	NTC	119
64098526	NTC_FAT10592	NTC	110
64098527	NTC_FAT10592	NTC	304
64098528	NTC_FAT10592	NTC	122
64098529	NTC_FAT10592	NTC	82
64098530	NTC_FAT10592	NTC	247
64098531	NTC_FAT10592	NTC	275
64098532	NTC_FAT10592	NTC	119
64098533	NTC_FAT10592	NTC	258
64098534	NTC_FAT10592	NTC	36
64098535	NTC_FAT10592	NTC	110
64098536	NTC_FAT10592	NTC	36
64098537	NTC_FAT10592	NTC	258
64098538	NTC_FAT10592	NTC	110
64098539	NTC_FAT10592	NTC	258
64098540	NTC_FAT10592	NTC	36
64098541	NTC_FAT10592	NTC	119
64098542	NTC_FAT10592	NTC	132
64098543	NTC_FAT10592	NTC	110
64098544	NTC_FAT10592	NTC	88
64098545	NTC_FAT10592	NTC	221
64098546	NTC_FAT10592	NTC	82
64098547	NTC_FAT10592	NTC	221
64098548	NTC_FAT10592	NTC	88
64098549	NTC_FAT10592	NTC	82
64098550	NTC_FAT10592	NTC	36
64098551	NTC_FAT10592	NTC	258
64098552	NTC_FAT10592	NTC	350
64098553	NTC_FAT10592	NTC	71
64098554	NTC_FAT10592	NTC	13
64098555	NTC_FAT10592	NTC	72
64098556	NTC_FAT10592	NTC	39
64098557	NTC_FAT10592	NTC	30
64098558	NTC_FAT10592	NTC	33
64098559	NTC_FAT10592	NTC	107
64098560	NTC_FAT10592	NTC	47
64098561	NTC_FAT10592	NTC	47
64098562	NTC_FAT10592	NTC	122
64098563	NTC_FAT10592	NTC	350
64098564	NTC_FAT10592	NTC	71
64098565	NTC_FAT10592	NTC	13
64098566	NTC_FAT10592	NTC	72
64098567	NTC_FAT10592	NTC	183
64098568	NTC_FAT10592	NTC	39
64098569	NTC_FAT10592	NTC	30
64098570	NTC_FAT10592	NTC	33
64098571	NTC_FAT10592	NTC	107
64098572	NTC_FAT10592	NTC	47
64098573	NTC_FAT10592	NTC	122
64098574	NTC_FAT10592	NTC	54
64098575	NTC_FAT10592	NTC	350
64098576	NTC_FAT10592	NTC	47
64098577	NTC_FAT10592	NTC	350
64098578	NTC_FAT10592	NTC	71
64098579	NTC_FAT10592	NTC	13
64098580	NTC_FAT10592	NTC	72
64098581	NTC_FAT10592	NTC	39
64098582	NTC_FAT10592	NTC	30
64098583	NTC_FAT10592	NTC	33
64098584	NTC_FAT10592	NTC	107
64098585	NTC_FAT10592	NTC	47
64098586	NTC_FAT10592	NTC	122
64098587	NTC_FAT10592	NTC	350
64098588	NTC_FAT10592	NTC	71
64098589	NTC_FAT10592	NTC	13
64098590	NTC_FAT10592	NTC	72
64098591	NTC_FAT10592	NTC	183
64098592	NTC_FAT10592	NTC	39
64098593	NTC_FAT10592	NTC	30
64098594	NTC_FAT10592	NTC	33
64098595	NTC_FAT10592	NTC	107
64098596	NTC_FAT10592	NTC	47
64098597	NTC_FAT10592	NTC	47
64098598	NTC_FAT10592	NTC	122
64098599	NTC_FAT10592	NTC	54
64098600	NTC_FAT10592	NTC	350
64098601	NTC_FAT10592	NTC	71
64098602	NTC_FAT10592	NTC	13
64098603	NTC_FAT10592	NTC	72
64098604	NTC_FAT10592	NTC	39
64098605	NTC_FAT10592	NTC	30
64098606	NTC_FAT10592	NTC	33
64098607	NTC_FAT10592	NTC	107
64098608	NTC_FAT10592	NTC	47
64098609	NTC_FAT10592	NTC	47
64098610	NTC_FAT10592	NTC	72
64098611	NTC_FAT10592	NTC	33
64098612	NTC_FAT10592	NTC	47
64098613	NTC_FAT10592	NTC	47
64098614	NTC_FAT10592	NTC	13
64098615	NTC_FAT10592	NTC	47
64098616	NTC_FAT10592	NTC	30
64098617	NTC_FAT10592	NTC	107
64098618	NTC_FAT10592	NTC	39
64098619	NTC_FAT10592	NTC	122
64098620	NTC_FAT10592	NTC	71
64098621	NTC_FAT10592	NTC	122
64098622	NTC_FAT10592	NTC	79
64098623	NTC_FAT10592	NTC	154
64098624	NTC_FAT10592	NTC	179
64098625	NTC_FAT10592	NTC	207
64098626	NTC_FAT10592	NTC	128
64098627	NTC_FAT10592	NTC	125
64098628	NTC_FAT10592	NTC	89
64098629	NTC_FAT10592	NTC	86
64098630	NTC_FAT10592	NTC	79
64098631	NTC_FAT10592	NTC	154
64098632	NTC_FAT10592	NTC	179
64098633	NTC_FAT10592	NTC	207
64098634	NTC_FAT10592	NTC	128
64098635	NTC_FAT10592	NTC	76
64098636	NTC_FAT10592	NTC	79
64098637	NTC_FAT10592	NTC	79
64098638	NTC_FAT10592	NTC	179
64098639	NTC_FAT10592	NTC	207
64098640	NTC_FAT10592	NTC	128
64098641	NTC_FAT10592	NTC	76
64098642	NTC_FAT10592	NTC	79
64098643	NTC_FAT10592	NTC	76
64098644	NTC_FAT10592	NTC	125
64098645	NTC_FAT10592	NTC	89
64098646	NTC_FAT10592	NTC	86
64098647	NTC_FAT10592	NTC	79
64098648	NTC_FAT10592	NTC	154
64098649	NTC_FAT10592	NTC	179
64098650	NTC_FAT10592	NTC	207
64098651	NTC_FAT10592	NTC	128
64098652	NTC_FAT10592	NTC	58
64098653	NTC_FAT10592	NTC	125
64098654	NTC_FAT10592	NTC	89
64098655	NTC_FAT10592	NTC	86
64098656	NTC_FAT10592	NTC	79
64098657	NTC_FAT10592	NTC	154
64098658	NTC_FAT10592	NTC	179
64098659	NTC_FAT10592	NTC	207
64098660	NTC_FAT10592	NTC	128
64098661	NTC_FAT10592	NTC	79
64098662	NTC_FAT10592	NTC	154
64098663	NTC_FAT10592	NTC	179
64098664	NTC_FAT10592	NTC	207
64098665	NTC_FAT10592	NTC	128
64098666	NTC_FAT10592	NTC	58
64098667	NTC_FAT10592	NTC	76
64098668	NTC_FAT10592	NTC	76
64098669	NTC_FAT10592	NTC	76
64098670	NTC_FAT10592	NTC	58
64098671	NTC_FAT10592	NTC	58
64098672	NTC_FAT10592	NTC	125
64098673	NTC_FAT10592	NTC	79
64098674	NTC_FAT10592	NTC	125
64098675	NTC_FAT10592	NTC	89
64098676	NTC_FAT10592	NTC	86
64098677	NTC_FAT10592	NTC	79
64098678	NTC_FAT10592	NTC	58
64098679	NTC_FAT10592	NTC	86
64098680	NTC_FAT10592	NTC	125
64098681	NTC_FAT10592	NTC	89
64098682	NTC_FAT10592	NTC	86
64098683	NTC_FAT10592	NTC	79
64098684	NTC_FAT10592	NTC	89
64098685	NTC_FAT10592	NTC	79
64098686	NTC_FAT10592	NTC	58
64098687	NTC_FAT10592	NTC	237
64098688	NTC_FAT10592	NTC	13
64098689	NTC_FAT10592	NTC	112
64098690	NTC_FAT10592	NTC	76
64098691	NTC_FAT10592	NTC	62
64098692	NTC_FAT10592	NTC	230
64098693	NTC_FAT10592	NTC	220
64098694	NTC_FAT10592	NTC	159
64098695	NTC_FAT10592	NTC	281
64098696	NTC_FAT10592	NTC	317
64098697	NTC_FAT10592	NTC	157
64098698	NTC_FAT10592	NTC	188
64098699	NTC_FAT10592	NTC	28
64098700	NTC_FAT10592	NTC	199
64098701	NTC_FAT10592	NTC	131
64098702	NTC_FAT10592	NTC	76
64098703	NTC_FAT10592	NTC	62
64098704	NTC_FAT10592	NTC	230
64098705	NTC_FAT10592	NTC	220
64098706	NTC_FAT10592	NTC	159
64098707	NTC_FAT10592	NTC	281
64098708	NTC_FAT10592	NTC	317
64098709	NTC_FAT10592	NTC	157
64098710	NTC_FAT10592	NTC	188
64098711	NTC_FAT10592	NTC	28
64098712	NTC_FAT10592	NTC	199
64098713	NTC_FAT10592	NTC	131
64098714	NTC_FAT10592	NTC	76
64098715	NTC_FAT10592	NTC	62
64098716	NTC_FAT10592	NTC	230
64098717	NTC_FAT10592	NTC	220
64098718	NTC_FAT10592	NTC	159
64098719	NTC_FAT10592	NTC	281
64098720	NTC_FAT10592	NTC	317
64098721	NTC_FAT10592	NTC	157
64098722	NTC_FAT10592	NTC	188
64098723	NTC_FAT10592	NTC	28
64098724	NTC_FAT10592	NTC	199
64098725	NTC_FAT10592	NTC	131
64098726	NTC_FAT10592	NTC	274
64098727	NTC_FAT10592	NTC	189
64098728	NTC_FAT10592	NTC	174
64098729	NTC_FAT10592	NTC	153
64098730	NTC_FAT10592	NTC	91
64098731	NTC_FAT10592	NTC	124
64098732	NTC_FAT10592	NTC	78
64098733	NTC_FAT10592	NTC	89
64098734	NTC_FAT10592	NTC	63
64098735	NTC_FAT10592	NTC	64
64098736	NTC_FAT10592	NTC	182
64098737	NTC_FAT10592	NTC	29
64098738	NTC_FAT10592	NTC	142
64098739	NTC_FAT10592	NTC	154
64098740	NTC_FAT10592	NTC	120
64098741	NTC_FAT10592	NTC	38
64098742	NTC_FAT10592	NTC	76
64098743	NTC_FAT10592	NTC	91
64098744	NTC_FAT10592	NTC	83
64098745	NTC_FAT10592	NTC	59
64098746	NTC_FAT10592	NTC	83
64098747	NTC_FAT10592	NTC	60
64098748	NTC_FAT10592	NTC	71
64098749	NTC_FAT10592	NTC	108
64098750	NTC_FAT10592	NTC	162
64098751	NTC_FAT10592	NTC	120
64098752	NTC_FAT10592	NTC	103
64098753	NTC_FAT10592	NTC	91
64098754	NTC_FAT10592	NTC	17
64098755	NTC_FAT10592	NTC	79
64098756	NTC_FAT10592	NTC	51
64098757	NTC_FAT10592	NTC	78
64098758	NTC_FAT10592	NTC	102
64098759	NTC_FAT10592	NTC	91
64098760	NTC_FAT10592	NTC	96
64098761	NTC_FAT10592	NTC	29
64098762	NTC_FAT10592	NTC	154
64098763	NTC_FAT10592	NTC	284
64098764	NTC_FAT10592	NTC	76
64098765	NTC_FAT10592	NTC	92
64098766	NTC_FAT10592	NTC	38
64098767	NTC_FAT10592	NTC	83
64098768	NTC_FAT10592	NTC	142
64098769	NTC_FAT10592	NTC	59
64098770	NTC_FAT10592	NTC	89
64098771	NTC_FAT10592	NTC	182
64098772	NTC_FAT10592	NTC	83
64098773	NTC_FAT10592	NTC	60
64098774	NTC_FAT10592	NTC	71
64098775	NTC_FAT10592	NTC	108
64098776	NTC_FAT10592	NTC	162
64098777	NTC_FAT10592	NTC	103
64098778	NTC_FAT10592	NTC	182
64098779	NTC_FAT10592	NTC	91
64098780	NTC_FAT10592	NTC	78
64098781	NTC_FAT10592	NTC	218
64098782	NTC_FAT10592	NTC	17
64098783	NTC_FAT10592	NTC	79
64098784	NTC_FAT10592	NTC	120
64098785	NTC_FAT10592	NTC	102
64098786	NTC_FAT10592	NTC	64
64098787	NTC_FAT10592	NTC	96
64098788	NTC_FAT10592	NTC	29
64098789	NTC_FAT10592	NTC	76
64098790	NTC_FAT10592	NTC	154
64098791	NTC_FAT10592	NTC	91
64098792	NTC_FAT10592	NTC	124
64098793	NTC_FAT10592	NTC	142
64098794	NTC_FAT10592	NTC	284
64098795	NTC_FAT10592	NTC	38
64098796	NTC_FAT10592	NTC	92
64098797	NTC_FAT10592	NTC	51
64098798	NTC_FAT10592	NTC	83
64098799	NTC_FAT10592	NTC	59
64098800	NTC_FAT10592	NTC	83
64098801	NTC_FAT10592	NTC	60
64098802	NTC_FAT10592	NTC	53
64098803	NTC_FAT10592	NTC	307
64098804	NTC_FAT10592	NTC	268
64098805	NTC_FAT10592	NTC	147
64098806	NTC_FAT10592	NTC	153
64098807	NTC_FAT10592	NTC	308
64098808	NTC_FAT10592	NTC	365
64098809	NTC_FAT10592	NTC	223
64098810	NTC_FAT10592	NTC	297
64098811	NTC_FAT10592	NTC	131
64098812	NTC_FAT10592	NTC	68
64098813	NTC_FAT10592	NTC	125
64098814	NTC_FAT10592	NTC	117
64098815	NTC_FAT10592	NTC	133
64098816	NTC_FAT10592	NTC	119
64098817	NTC_FAT10592	NTC	67
64098818	NTC_FAT10592	NTC	251
64098819	NTC_FAT10592	NTC	33
64098820	NTC_FAT10592	NTC	283
64098821	NTC_FAT10592	NTC	172
64098822	NTC_FAT10592	NTC	42
64098823	NTC_FAT10592	NTC	181
64098824	NTC_FAT10592	NTC	233
64098825	NTC_FAT10592	NTC	53
64098826	NTC_FAT10592	NTC	82
64098827	NTC_FAT10592	NTC	112
64098828	NTC_FAT10592	NTC	221
64098829	NTC_FAT10592	NTC	251
64098830	NTC_FAT10592	NTC	130
64098831	NTC_FAT10592	NTC	200
64098832	NTC_FAT10592	NTC	213
64098833	NTC_FAT10592	NTC	32
64098834	NTC_FAT10592	NTC	91
64098835	NTC_FAT10592	NTC	102
64098836	NTC_FAT10592	NTC	147
64098837	NTC_FAT10592	NTC	137
64098838	NTC_FAT10592	NTC	183
64098839	NTC_FAT10592	NTC	124
64098840	NTC_FAT10592	NTC	189
64098841	NTC_FAT10592	NTC	181
64098842	NTC_FAT10592	NTC	123
64098843	NTC_FAT10592	NTC	81
64098844	NTC_FAT10592	NTC	81
64098845	NTC_FAT10592	NTC	307
64098846	NTC_FAT10592	NTC	113
64098847	NTC_FAT10592	NTC	152
64098848	NTC_FAT10592	NTC	41
64098849	NTC_FAT10592	NTC	139
64098850	NTC_FAT10592	NTC	46
64098851	NTC_FAT10592	NTC	105
64098852	NTC_FAT10592	NTC	53
64098853	NTC_FAT10592	NTC	125
64098854	NTC_FAT10592	NTC	65
64098855	NTC_FAT10592	NTC	117
64098856	NTC_FAT10592	NTC	119
64098857	NTC_FAT10592	NTC	31
64098858	NTC_FAT10592	NTC	65
64098859	NTC_FAT10592	NTC	124
64098860	NTC_FAT10592	NTC	223
64098861	NTC_FAT10592	NTC	67
64098862	NTC_FAT10592	NTC	307
64098863	NTC_FAT10592	NTC	91
64098864	NTC_FAT10592	NTC	153
64098865	NTC_FAT10592	NTC	307
64098866	NTC_FAT10592	NTC	161
64098867	NTC_FAT10592	NTC	251
64098868	NTC_FAT10592	NTC	172
64098869	NTC_FAT10592	NTC	42
64098870	NTC_FAT10592	NTC	181
64098871	NTC_FAT10592	NTC	233
64098872	NTC_FAT10592	NTC	158
64098873	NTC_FAT10592	NTC	53
64098874	NTC_FAT10592	NTC	82
64098875	NTC_FAT10592	NTC	87
64098876	NTC_FAT10592	NTC	112
64098877	NTC_FAT10592	NTC	130
64098878	NTC_FAT10592	NTC	200
64098879	NTC_FAT10592	NTC	213
64098880	NTC_FAT10592	NTC	65
64098881	NTC_FAT10592	NTC	91
64098882	NTC_FAT10592	NTC	79
64098883	NTC_FAT10592	NTC	102
64098884	NTC_FAT10592	NTC	106
64098885	NTC_FAT10592	NTC	147
64098886	NTC_FAT10592	NTC	183
64098887	NTC_FAT10592	NTC	124
64098888	NTC_FAT10592	NTC	176
64098889	NTC_FAT10592	NTC	189
64098890	NTC_FAT10592	NTC	93
64098891	NTC_FAT10592	NTC	81
64098892	NTC_FAT10592	NTC	81
64098893	NTC_FAT10592	NTC	152
64098894	NTC_FAT10592	NTC	91
64098895	NTC_FAT10592	NTC	41
64098896	NTC_FAT10592	NTC	139
64098897	NTC_FAT10592	NTC	185
64098898	NTC_FAT10592	NTC	159
64098899	NTC_FAT10592	NTC	153
64098900	NTC_FAT10592	NTC	281
64098901	NTC_FAT10592	NTC	67
64098902	NTC_FAT10592	NTC	283
64098903	NTC_FAT10592	NTC	172
64098904	NTC_FAT10592	NTC	42
64098905	NTC_FAT10592	NTC	233
64098906	NTC_FAT10592	NTC	158
64098907	NTC_FAT10592	NTC	82
64098908	NTC_FAT10592	NTC	87
64098909	NTC_FAT10592	NTC	221
64098910	NTC_FAT10592	NTC	251
64098911	NTC_FAT10592	NTC	130
64098912	NTC_FAT10592	NTC	200
64098913	NTC_FAT10592	NTC	213
64098914	NTC_FAT10592	NTC	32
64098915	NTC_FAT10592	NTC	65
64098916	NTC_FAT10592	NTC	91
64098917	NTC_FAT10592	NTC	79
64098918	NTC_FAT10592	NTC	102
64098919	NTC_FAT10592	NTC	106
64098920	NTC_FAT10592	NTC	137
64098921	NTC_FAT10592	NTC	176
64098922	NTC_FAT10592	NTC	189
64098923	NTC_FAT10592	NTC	93
64098924	NTC_FAT10592	NTC	123
64098925	NTC_FAT10592	NTC	81
64098926	NTC_FAT10592	NTC	81
64098927	NTC_FAT10592	NTC	113
64098928	NTC_FAT10592	NTC	152
64098929	NTC_FAT10592	NTC	41
64098930	NTC_FAT10592	NTC	139
64098931	NTC_FAT10592	NTC	9
64098932	NTC_FAT10592	NTC	117
64098933	NTC_FAT10592	NTC	76
64098934	NTC_FAT10592	NTC	175
64098935	NTC_FAT10592	NTC	133
64098936	NTC_FAT10592	NTC	169
64098937	NTC_FAT10592	NTC	143
64098938	NTC_FAT10592	NTC	31
64098939	NTC_FAT10592	NTC	158
64098940	NTC_FAT10592	NTC	32
64098941	NTC_FAT10592	NTC	79
64098942	NTC_FAT10592	NTC	176
64098943	NTC_FAT10592	NTC	123
64098944	NTC_FAT10592	NTC	113
64098945	NTC_FAT10592	NTC	101
64098946	NTC_FAT10592	NTC	297
64098947	NTC_FAT10592	NTC	68
64098948	NTC_FAT10592	NTC	9
64098949	NTC_FAT10592	NTC	281
64098950	NTC_FAT10592	NTC	65
64098951	NTC_FAT10592	NTC	117
64098952	NTC_FAT10592	NTC	169
64098953	NTC_FAT10592	NTC	143
64098954	NTC_FAT10592	NTC	85
64098955	NTC_FAT10592	NTC	251
64098956	NTC_FAT10592	NTC	173
64098957	NTC_FAT10592	NTC	66
64098958	NTC_FAT10592	NTC	365
64098959	NTC_FAT10592	NTC	9
64098960	NTC_FAT10592	NTC	281
64098961	NTC_FAT10592	NTC	65
64098962	NTC_FAT10592	NTC	76
64098963	NTC_FAT10592	NTC	77
64098964	NTC_FAT10592	NTC	133
64098965	NTC_FAT10592	NTC	119
64098966	NTC_FAT10592	NTC	85
64098967	NTC_FAT10592	NTC	65
64098968	NTC_FAT10592	NTC	33
64098969	NTC_FAT10592	NTC	223
64098970	NTC_FAT10592	NTC	87
64098971	NTC_FAT10592	NTC	28
64098972	NTC_FAT10592	NTC	117
64098973	NTC_FAT10592	NTC	76
64098974	NTC_FAT10592	NTC	169
64098975	NTC_FAT10592	NTC	85
64098976	NTC_FAT10592	NTC	283
64098977	NTC_FAT10592	NTC	181
64098978	NTC_FAT10592	NTC	112
64098979	NTC_FAT10592	NTC	124
64098980	NTC_FAT10592	NTC	181
64098981	NTC_FAT10592	NTC	91
64098982	NTC_FAT10592	NTC	41
64098983	NTC_FAT10592	NTC	144
64098984	NTC_FAT10592	NTC	115
64098985	NTC_FAT10592	NTC	218
64098986	NTC_FAT10592	NTC	184
64098987	NTC_FAT10592	NTC	153
64098988	NTC_FAT10592	NTC	53
64098989	NTC_FAT10592	NTC	111
64098990	NTC_FAT10592	NTC	161
64098991	NTC_FAT10592	NTC	268
64098992	NTC_FAT10592	NTC	105
64098993	NTC_FAT10592	NTC	308
64098994	NTC_FAT10592	NTC	53
64098995	NTC_FAT10592	NTC	7
64098996	NTC_FAT10592	NTC	101
64098997	NTC_FAT10592	NTC	125
64098998	NTC_FAT10592	NTC	9
64098999	NTC_FAT10592	NTC	145
64099000	NTC_FAT10592	NTC	33
64099001	NTC_FAT10592	NTC	147
64099002	NTC_FAT10592	NTC	181
64099003	NTC_FAT10592	NTC	53
64099004	NTC_FAT10592	NTC	111
64099005	NTC_FAT10592	NTC	46
64099006	NTC_FAT10592	NTC	268
64099007	NTC_FAT10592	NTC	98
64099008	NTC_FAT10592	NTC	147
64099009	NTC_FAT10592	NTC	105
64099010	NTC_FAT10592	NTC	308
64099011	NTC_FAT10592	NTC	131
64099012	NTC_FAT10592	NTC	77
64099013	NTC_FAT10592	NTC	133
64099014	NTC_FAT10592	NTC	119
64099015	NTC_FAT10592	NTC	143
64099016	NTC_FAT10592	NTC	31
64099017	NTC_FAT10592	NTC	283
64099018	NTC_FAT10592	NTC	172
64099019	NTC_FAT10592	NTC	42
64099020	NTC_FAT10592	NTC	181
64099021	NTC_FAT10592	NTC	233
64099022	NTC_FAT10592	NTC	158
64099023	NTC_FAT10592	NTC	53
64099024	NTC_FAT10592	NTC	82
64099025	NTC_FAT10592	NTC	87
64099026	NTC_FAT10592	NTC	112
64099027	NTC_FAT10592	NTC	221
64099028	NTC_FAT10592	NTC	251
64099029	NTC_FAT10592	NTC	130
64099030	NTC_FAT10592	NTC	200
64099031	NTC_FAT10592	NTC	213
64099032	NTC_FAT10592	NTC	32
64099033	NTC_FAT10592	NTC	65
64099034	NTC_FAT10592	NTC	91
64099035	NTC_FAT10592	NTC	79
64099036	NTC_FAT10592	NTC	102
64099037	NTC_FAT10592	NTC	106
64099038	NTC_FAT10592	NTC	147
64099039	NTC_FAT10592	NTC	137
64099040	NTC_FAT10592	NTC	183
64099041	NTC_FAT10592	NTC	124
64099042	NTC_FAT10592	NTC	176
64099043	NTC_FAT10592	NTC	189
64099044	NTC_FAT10592	NTC	93
64099045	NTC_FAT10592	NTC	181
64099046	NTC_FAT10592	NTC	123
64099047	NTC_FAT10592	NTC	81
64099048	NTC_FAT10592	NTC	81
64099049	NTC_FAT10592	NTC	113
64099050	NTC_FAT10592	NTC	152
64099051	NTC_FAT10592	NTC	91
64099052	NTC_FAT10592	NTC	139
64099053	NTC_FAT10592	NTC	185
64099054	NTC_FAT10592	NTC	159
64099055	NTC_FAT10592	NTC	153
64099056	NTC_FAT10592	NTC	53
64099057	NTC_FAT10592	NTC	161
64099058	NTC_FAT10592	NTC	98
64099059	NTC_FAT10592	NTC	297
64099060	NTC_FAT10592	NTC	87
64099061	NTC_FAT10592	NTC	131
64099062	NTC_FAT10592	NTC	76
64099063	NTC_FAT10592	NTC	133
64099064	NTC_FAT10592	NTC	119
64099065	NTC_FAT10592	NTC	143
64099066	NTC_FAT10592	NTC	65
64099067	NTC_FAT10592	NTC	67
64099068	NTC_FAT10592	NTC	66
64099069	NTC_FAT10592	NTC	283
64099070	NTC_FAT10592	NTC	172
64099071	NTC_FAT10592	NTC	42
64099072	NTC_FAT10592	NTC	181
64099073	NTC_FAT10592	NTC	233
64099074	NTC_FAT10592	NTC	158
64099075	NTC_FAT10592	NTC	53
64099076	NTC_FAT10592	NTC	82
64099077	NTC_FAT10592	NTC	87
64099078	NTC_FAT10592	NTC	112
64099079	NTC_FAT10592	NTC	221
64099080	NTC_FAT10592	NTC	251
64099081	NTC_FAT10592	NTC	130
64099082	NTC_FAT10592	NTC	200
64099083	NTC_FAT10592	NTC	213
64099084	NTC_FAT10592	NTC	32
64099085	NTC_FAT10592	NTC	65
64099086	NTC_FAT10592	NTC	91
64099087	NTC_FAT10592	NTC	79
64099088	NTC_FAT10592	NTC	102
64099089	NTC_FAT10592	NTC	106
64099090	NTC_FAT10592	NTC	147
64099091	NTC_FAT10592	NTC	137
64099092	NTC_FAT10592	NTC	183
64099093	NTC_FAT10592	NTC	124
64099094	NTC_FAT10592	NTC	176
64099095	NTC_FAT10592	NTC	189
64099096	NTC_FAT10592	NTC	93
64099097	NTC_FAT10592	NTC	181
64099098	NTC_FAT10592	NTC	123
64099099	NTC_FAT10592	NTC	81
64099100	NTC_FAT10592	NTC	81
64099101	NTC_FAT10592	NTC	307
64099102	NTC_FAT10592	NTC	113
64099103	NTC_FAT10592	NTC	152
64099104	NTC_FAT10592	NTC	91
64099105	NTC_FAT10592	NTC	41
64099106	NTC_FAT10592	NTC	139
64099107	NTC_FAT10592	NTC	185
64099108	NTC_FAT10592	NTC	159
64099109	NTC_FAT10592	NTC	144
64099110	NTC_FAT10592	NTC	115
64099111	NTC_FAT10592	NTC	218
64099112	NTC_FAT10592	NTC	184
64099113	NTC_FAT10592	NTC	46
64099114	NTC_FAT10592	NTC	98
64099115	NTC_FAT10592	NTC	147
64099116	NTC_FAT10592	NTC	105
64099117	NTC_FAT10592	NTC	365
64099118	NTC_FAT10592	NTC	53
64099119	NTC_FAT10592	NTC	7
64099120	NTC_FAT10592	NTC	87
64099121	NTC_FAT10592	NTC	9
64099122	NTC_FAT10592	NTC	28
64099123	NTC_FAT10592	NTC	175
64099124	NTC_FAT10592	NTC	169
64099125	NTC_FAT10592	NTC	85
64099126	NTC_FAT10592	NTC	173
64099127	NTC_FAT10592	NTC	145
64099128	NTC_FAT10592	NTC	33
64099129	NTC_FAT10592	NTC	144
64099130	NTC_FAT10592	NTC	115
64099131	NTC_FAT10592	NTC	218
64099132	NTC_FAT10592	NTC	184
64099133	NTC_FAT10592	NTC	153
64099134	NTC_FAT10592	NTC	53
64099135	NTC_FAT10592	NTC	111
64099136	NTC_FAT10592	NTC	46
64099137	NTC_FAT10592	NTC	268
64099138	NTC_FAT10592	NTC	98
64099139	NTC_FAT10592	NTC	153
64099140	NTC_FAT10592	NTC	365
64099141	NTC_FAT10592	NTC	7
64099142	NTC_FAT10592	NTC	101
64099143	NTC_FAT10592	NTC	297
64099144	NTC_FAT10592	NTC	131
64099145	NTC_FAT10592	NTC	125
64099146	NTC_FAT10592	NTC	117
64099147	NTC_FAT10592	NTC	175
64099148	NTC_FAT10592	NTC	31
64099149	NTC_FAT10592	NTC	65
64099150	NTC_FAT10592	NTC	173
64099151	NTC_FAT10592	NTC	145
64099152	NTC_FAT10592	NTC	33
64099153	NTC_FAT10592	NTC	87
64099154	NTC_FAT10592	NTC	221
64099155	NTC_FAT10592	NTC	251
64099156	NTC_FAT10592	NTC	65
64099157	NTC_FAT10592	NTC	137
64099158	NTC_FAT10592	NTC	183
64099159	NTC_FAT10592	NTC	93
64099160	NTC_FAT10592	NTC	181
64099161	NTC_FAT10592	NTC	185
64099162	NTC_FAT10592	NTC	159
64099163	NTC_FAT10592	NTC	144
64099164	NTC_FAT10592	NTC	115
64099165	NTC_FAT10592	NTC	218
64099166	NTC_FAT10592	NTC	184
64099167	NTC_FAT10592	NTC	153
64099168	NTC_FAT10592	NTC	111
64099169	NTC_FAT10592	NTC	161
64099170	NTC_FAT10592	NTC	46
64099171	NTC_FAT10592	NTC	268
64099172	NTC_FAT10592	NTC	147
64099173	NTC_FAT10592	NTC	153
64099174	NTC_FAT10592	NTC	101
64099175	NTC_FAT10592	NTC	87
64099176	NTC_FAT10592	NTC	125
64099177	NTC_FAT10592	NTC	28
64099178	NTC_FAT10592	NTC	65
64099179	NTC_FAT10592	NTC	175
64099180	NTC_FAT10592	NTC	133
64099181	NTC_FAT10592	NTC	66
64099182	NTC_FAT10592	NTC	105
64099183	NTC_FAT10592	NTC	131
64099184	NTC_FAT10592	NTC	169
64099185	NTC_FAT10592	NTC	251
64099186	NTC_FAT10592	NTC	82
64099187	NTC_FAT10592	NTC	200
64099188	NTC_FAT10592	NTC	130
64099189	NTC_FAT10592	NTC	221
64099190	NTC_FAT10592	NTC	158
64099191	NTC_FAT10592	NTC	42
64099192	NTC_FAT10592	NTC	87
64099193	NTC_FAT10592	NTC	172
64099194	NTC_FAT10592	NTC	181
64099195	NTC_FAT10592	NTC	233
64099196	NTC_FAT10592	NTC	112
64099197	NTC_FAT10592	NTC	251
64099198	NTC_FAT10592	NTC	213
64099199	NTC_FAT10592	NTC	32
64099200	NTC_FAT10592	NTC	65
64099201	NTC_FAT10592	NTC	53
64099202	NTC_FAT10592	NTC	91
64099203	NTC_FAT10592	NTC	79
64099204	NTC_FAT10592	NTC	102
64099205	NTC_FAT10592	NTC	106
64099206	NTC_FAT10592	NTC	147
64099207	NTC_FAT10592	NTC	137
64099208	NTC_FAT10592	NTC	183
64099209	NTC_FAT10592	NTC	124
64099210	NTC_FAT10592	NTC	176
64099211	NTC_FAT10592	NTC	189
64099212	NTC_FAT10592	NTC	283
64099213	NTC_FAT10592	NTC	93
64099214	NTC_FAT10592	NTC	123
64099215	NTC_FAT10592	NTC	81
64099216	NTC_FAT10592	NTC	81
64099217	NTC_FAT10592	NTC	307
64099218	NTC_FAT10592	NTC	113
64099219	NTC_FAT10592	NTC	152
64099220	NTC_FAT10592	NTC	91
64099221	NTC_FAT10592	NTC	41
64099222	NTC_FAT10592	NTC	139
64099223	NTC_FAT10592	NTC	185
64099224	NTC_FAT10592	NTC	159
64099225	NTC_FAT10592	NTC	144
64099226	NTC_FAT10592	NTC	115
64099227	NTC_FAT10592	NTC	218
64099228	NTC_FAT10592	NTC	184
64099229	NTC_FAT10592	NTC	153
64099230	NTC_FAT10592	NTC	53
64099231	NTC_FAT10592	NTC	111
64099232	NTC_FAT10592	NTC	308
64099233	NTC_FAT10592	NTC	365
64099234	NTC_FAT10592	NTC	53
64099235	NTC_FAT10592	NTC	223
64099236	NTC_FAT10592	NTC	7
64099237	NTC_FAT10592	NTC	87
64099238	NTC_FAT10592	NTC	77
64099239	NTC_FAT10592	NTC	173
64099240	NTC_FAT10592	NTC	66
64099241	NTC_FAT10592	NTC	175
64099242	NTC_FAT10592	NTC	67
64099243	NTC_FAT10592	NTC	124
64099244	NTC_FAT10592	NTC	106
64099245	NTC_FAT10592	NTC	53
64099246	NTC_FAT10592	NTC	87
64099247	NTC_FAT10592	NTC	28
64099248	NTC_FAT10592	NTC	65
64099249	NTC_FAT10592	NTC	76
64099250	NTC_FAT10592	NTC	77
64099251	NTC_FAT10592	NTC	31
64099252	NTC_FAT10592	NTC	85
64099253	NTC_FAT10592	NTC	65
64099254	NTC_FAT10592	NTC	173
64099255	NTC_FAT10592	NTC	66
64099256	NTC_FAT10592	NTC	7
64099257	NTC_FAT10592	NTC	297
64099258	NTC_FAT10592	NTC	68
64099259	NTC_FAT10592	NTC	9
64099260	NTC_FAT10592	NTC	281
64099261	NTC_FAT10592	NTC	67
64099262	NTC_FAT10592	NTC	145
64099263	NTC_FAT10592	NTC	308
64099264	NTC_FAT10592	NTC	101
64099265	NTC_FAT10592	NTC	131
64099266	NTC_FAT10592	NTC	68
64099267	NTC_FAT10592	NTC	65
64099268	NTC_FAT10592	NTC	77
64099269	NTC_FAT10592	NTC	251
64099270	NTC_FAT10592	NTC	173
64099271	NTC_FAT10592	NTC	185
64099272	NTC_FAT10592	NTC	159
64099273	NTC_FAT10592	NTC	144
64099274	NTC_FAT10592	NTC	115
64099275	NTC_FAT10592	NTC	218
64099276	NTC_FAT10592	NTC	184
64099277	NTC_FAT10592	NTC	153
64099278	NTC_FAT10592	NTC	53
64099279	NTC_FAT10592	NTC	111
64099280	NTC_FAT10592	NTC	161
64099281	NTC_FAT10592	NTC	98
64099282	NTC_FAT10592	NTC	223
64099283	NTC_FAT10592	NTC	7
64099284	NTC_FAT10592	NTC	101
64099285	NTC_FAT10592	NTC	297
64099286	NTC_FAT10592	NTC	68
64099287	NTC_FAT10592	NTC	28
64099288	NTC_FAT10592	NTC	281
64099289	NTC_FAT10592	NTC	77
64099290	NTC_FAT10592	NTC	143
64099291	NTC_FAT10592	NTC	85
64099292	NTC_FAT10592	NTC	65
64099293	NTC_FAT10592	NTC	145
64099294	NTC_FAT10592	NTC	33
64099295	NTC_FAT10592	NTC	66
64099296	NTC_FAT10592	NTC	147
64099297	NTC_FAT10592	NTC	153
64099298	NTC_FAT10592	NTC	105
64099299	NTC_FAT10592	NTC	308
64099300	NTC_FAT10592	NTC	365
64099301	NTC_FAT10592	NTC	223
64099302	NTC_FAT10592	NTC	125
64099303	NTC_FAT10592	NTC	76
64099304	NTC_FAT10592	NTC	169
64099305	NTC_FAT10592	NTC	119
64099306	NTC_FAT10592	NTC	143
64099307	NTC_FAT10592	NTC	31
64099308	NTC_FAT10592	NTC	251
64099309	NTC_FAT10592	NTC	145
64099310	NTC_FAT10592	NTC	161
64099311	NTC_FAT10592	NTC	46
64099312	NTC_FAT10592	NTC	268
64099313	NTC_FAT10592	NTC	98
64099314	NTC_FAT10592	NTC	147
64099315	NTC_FAT10592	NTC	53
64099316	NTC_FAT10592	NTC	68
64099317	NTC_FAT10592	NTC	28
64099318	NTC_FAT10592	NTC	281
64099319	NTC_FAT10592	NTC	175
64099320	NTC_FAT10592	NTC	127
64099321	NTC_FAT10592	NTC	37
64099322	NTC_FAT10592	NTC	111
64099323	NTC_FAT10592	NTC	67
64099324	NTC_FAT10592	NTC	75
64099325	NTC_FAT10592	NTC	48
64099326	NTC_FAT10592	NTC	104
64099327	NTC_FAT10592	NTC	161
64099328	NTC_FAT10592	NTC	94
64099329	NTC_FAT10592	NTC	279
64099330	NTC_FAT10592	NTC	31
64099331	NTC_FAT10592	NTC	111
64099332	NTC_FAT10592	NTC	146
64099333	NTC_FAT10592	NTC	50
64099334	NTC_FAT10592	NTC	233
64099335	NTC_FAT10592	NTC	119
64099336	NTC_FAT10592	NTC	58
64099337	NTC_FAT10592	NTC	56
64099338	NTC_FAT10592	NTC	53
64099339	NTC_FAT10592	NTC	112
64099340	NTC_FAT10592	NTC	37
64099341	NTC_FAT10592	NTC	74
64099342	NTC_FAT10592	NTC	75
64099343	NTC_FAT10592	NTC	101
64099344	NTC_FAT10592	NTC	92
64099345	NTC_FAT10592	NTC	75
64099346	NTC_FAT10592	NTC	60
64099347	NTC_FAT10592	NTC	86
64099348	NTC_FAT10592	NTC	95
64099349	NTC_FAT10592	NTC	91
64099350	NTC_FAT10592	NTC	75
64099351	NTC_FAT10592	NTC	48
64099352	NTC_FAT10592	NTC	104
64099353	NTC_FAT10592	NTC	161
64099354	NTC_FAT10592	NTC	94
64099355	NTC_FAT10592	NTC	279
64099356	NTC_FAT10592	NTC	31
64099357	NTC_FAT10592	NTC	111
64099358	NTC_FAT10592	NTC	146
64099359	NTC_FAT10592	NTC	50
64099360	NTC_FAT10592	NTC	233
64099361	NTC_FAT10592	NTC	119
64099362	NTC_FAT10592	NTC	58
64099363	NTC_FAT10592	NTC	56
64099364	NTC_FAT10592	NTC	53
64099365	NTC_FAT10592	NTC	112
64099366	NTC_FAT10592	NTC	37
64099367	NTC_FAT10592	NTC	74
64099368	NTC_FAT10592	NTC	75
64099369	NTC_FAT10592	NTC	101
64099370	NTC_FAT10592	NTC	92
64099371	NTC_FAT10592	NTC	67
64099372	NTC_FAT10592	NTC	75
64099373	NTC_FAT10592	NTC	60
64099374	NTC_FAT10592	NTC	86
64099375	NTC_FAT10592	NTC	95
64099376	NTC_FAT10592	NTC	91
64099377	NTC_FAT10592	NTC	92
64099378	NTC_FAT10592	NTC	75
64099379	NTC_FAT10592	NTC	233
64099380	NTC_FAT10592	NTC	37
64099381	NTC_FAT10592	NTC	53
64099382	NTC_FAT10592	NTC	279
64099383	NTC_FAT10592	NTC	101
64099384	NTC_FAT10592	NTC	119
64099385	NTC_FAT10592	NTC	75
64099386	NTC_FAT10592	NTC	31
64099387	NTC_FAT10592	NTC	111
64099388	NTC_FAT10592	NTC	58
64099389	NTC_FAT10592	NTC	74
64099390	NTC_FAT10592	NTC	50
64099391	NTC_FAT10592	NTC	112
64099392	NTC_FAT10592	NTC	94
64099393	NTC_FAT10592	NTC	161
64099394	NTC_FAT10592	NTC	56
64099395	NTC_FAT10592	NTC	67
64099396	NTC_FAT10592	NTC	48
64099397	NTC_FAT10592	NTC	146
64099398	NTC_FAT10592	NTC	104
64099399	NTC_FAT10592	NTC	75
64099400	NTC_FAT10592	NTC	60
64099401	NTC_FAT10592	NTC	86
64099402	NTC_FAT10592	NTC	95
64099403	NTC_FAT10592	NTC	91
64099404	NTC_FAT10592	NTC	116
64099405	NTC_FAT10592	NTC	101
64099406	NTC_FAT10592	NTC	91
64099407	NTC_FAT10592	NTC	86
64099408	NTC_FAT10592	NTC	95
64099409	NTC_FAT10592	NTC	60
64099410	NTC_FAT10592	NTC	135
64099411	NTC_FAT10592	NTC	147
64099412	NTC_FAT10592	NTC	135
64099413	NTC_FAT10592	NTC	135
64099414	NTC_FAT10592	NTC	134
64099415	NTC_FAT10592	NTC	132
64099416	NTC_FAT10592	NTC	135
64099417	NTC_FAT10592	NTC	134
64099418	NTC_FAT10592	NTC	132
64099419	NTC_FAT10592	NTC	135
64099420	NTC_FAT10592	NTC	132
64099421	NTC_FAT10592	NTC	92
64099422	NTC_FAT10592	NTC	147
64099423	NTC_FAT10592	NTC	99
64099424	NTC_FAT10592	NTC	161
64099425	NTC_FAT10592	NTC	104
64099426	NTC_FAT10592	NTC	152
64099427	NTC_FAT10592	NTC	284
64099428	NTC_FAT10592	NTC	152
64099429	NTC_FAT10592	NTC	242
64099430	NTC_FAT10592	NTC	179
64099431	NTC_FAT10592	NTC	241
64099432	NTC_FAT10592	NTC	116
64099433	NTC_FAT10592	NTC	43
64099434	NTC_FAT10592	NTC	162
64099435	NTC_FAT10592	NTC	243
64099436	NTC_FAT10592	NTC	126
64099437	NTC_FAT10592	NTC	148
64099438	NTC_FAT10592	NTC	82
64099439	NTC_FAT10592	NTC	171
64099440	NTC_FAT10592	NTC	204
64099441	NTC_FAT10592	NTC	108
64099442	NTC_FAT10592	NTC	55
64099443	NTC_FAT10592	NTC	168
64099444	NTC_FAT10592	NTC	18
64099445	NTC_FAT10592	NTC	31
64099446	NTC_FAT10592	NTC	99
64099447	NTC_FAT10592	NTC	262
64099448	NTC_FAT10592	NTC	192
64099449	NTC_FAT10592	NTC	99
64099450	NTC_FAT10592	NTC	262
64099451	NTC_FAT10592	NTC	192
64099452	NTC_FAT10592	NTC	99
64099453	NTC_FAT10592	NTC	262
64099454	NTC_FAT10592	NTC	192
64099455	NTC_FAT10592	NTC	32
64099456	NTC_FAT10592	NTC	262
64099457	NTC_FAT10592	NTC	38
64099458	NTC_FAT10592	NTC	65
64099459	NTC_FAT10592	NTC	26
64099460	NTC_FAT10592	NTC	163
64099461	NTC_FAT10592	NTC	32
64099462	NTC_FAT10592	NTC	262
64099463	NTC_FAT10592	NTC	38
64099464	NTC_FAT10592	NTC	65
64099465	NTC_FAT10592	NTC	26
64099466	NTC_FAT10592	NTC	163
64099467	NTC_FAT10592	NTC	32
64099468	NTC_FAT10592	NTC	32
64099469	NTC_FAT10592	NTC	145
64099470	NTC_FAT10592	NTC	102
64099471	NTC_FAT10592	NTC	226
64099472	NTC_FAT10592	NTC	271
64099473	NTC_FAT10592	NTC	102
64099474	NTC_FAT10592	NTC	226
64099475	NTC_FAT10592	NTC	271
64099476	NTC_FAT10592	NTC	102
64099477	NTC_FAT10592	NTC	226
64099478	NTC_FAT10592	NTC	271
64099479	NTC_FAT10592	NTC	102
64099480	NTC_FAT10592	NTC	112
64099481	NTC_FAT10592	NTC	181
64099482	NTC_FAT10592	NTC	33
64099483	NTC_FAT10592	NTC	72
64099484	NTC_FAT10592	NTC	45
64099485	NTC_FAT10592	NTC	44
64099486	NTC_FAT10592	NTC	145
64099487	NTC_FAT10592	NTC	49
64099488	NTC_FAT10592	NTC	99
64099489	NTC_FAT10592	NTC	112
64099490	NTC_FAT10592	NTC	33
64099491	NTC_FAT10592	NTC	72
64099492	NTC_FAT10592	NTC	45
64099493	NTC_FAT10592	NTC	44
64099494	NTC_FAT10592	NTC	145
64099495	NTC_FAT10592	NTC	49
64099496	NTC_FAT10592	NTC	99
64099497	NTC_FAT10592	NTC	181
64099498	NTC_FAT10592	NTC	112
64099499	NTC_FAT10592	NTC	33
64099500	NTC_FAT10592	NTC	72
64099501	NTC_FAT10592	NTC	45
64099502	NTC_FAT10592	NTC	44
64099503	NTC_FAT10592	NTC	145
64099504	NTC_FAT10592	NTC	49
64099505	NTC_FAT10592	NTC	99
64099506	NTC_FAT10592	NTC	112
64099507	NTC_FAT10592	NTC	181
64099508	NTC_FAT10592	NTC	33
64099509	NTC_FAT10592	NTC	72
64099510	NTC_FAT10592	NTC	45
64099511	NTC_FAT10592	NTC	44
64099512	NTC_FAT10592	NTC	145
64099513	NTC_FAT10592	NTC	49
64099514	NTC_FAT10592	NTC	99
64099515	NTC_FAT10592	NTC	112
64099516	NTC_FAT10592	NTC	181
64099517	NTC_FAT10592	NTC	45
64099518	NTC_FAT10592	NTC	44
64099519	NTC_FAT10592	NTC	145
64099520	NTC_FAT10592	NTC	49
64099521	NTC_FAT10592	NTC	181
64099522	NTC_FAT10592	NTC	33
64099523	NTC_FAT10592	NTC	72
64099524	NTC_FAT10592	NTC	49
64099525	NTC_FAT10592	NTC	99
64099526	NTC_FAT10592	NTC	99
64099527	NTC_FAT10592	NTC	112
64099528	NTC_FAT10592	NTC	181
64099529	NTC_FAT10592	NTC	33
64099530	NTC_FAT10592	NTC	72
64099531	NTC_FAT10592	NTC	45
64099532	NTC_FAT10592	NTC	44
64099533	NTC_FAT10592	NTC	145
64099534	NTC_FAT10592	NTC	276
64099535	NTC_FAT10592	NTC	298
64099536	NTC_FAT10592	NTC	220
64099537	NTC_FAT10592	NTC	313
64099538	NTC_FAT10592	NTC	230
64099539	NTC_FAT10592	NTC	276
64099540	NTC_FAT10592	NTC	298
64099541	NTC_FAT10592	NTC	220
64099542	NTC_FAT10592	NTC	313
64099543	NTC_FAT10592	NTC	230
64099544	NTC_FAT10592	NTC	220
64099545	NTC_FAT10592	NTC	276
64099546	NTC_FAT10592	NTC	298
64099547	NTC_FAT10592	NTC	220
64099548	NTC_FAT10592	NTC	313
64099549	NTC_FAT10592	NTC	230
64099550	NTC_FAT10592	NTC	276
64099551	NTC_FAT10592	NTC	313
64099552	NTC_FAT10592	NTC	230
64099553	NTC_FAT10592	NTC	298
64099554	NTC_FAT10592	NTC	276
64099555	NTC_FAT10592	NTC	220
64099556	NTC_FAT10592	NTC	276
64099557	NTC_FAT10592	NTC	220
64099558	NTC_FAT10592	NTC	313
64099559	NTC_FAT10592	NTC	230
64099560	NTC_FAT10592	NTC	220
64099561	NTC_FAT10592	NTC	313
64099562	NTC_FAT10592	NTC	159
64099563	NTC_FAT10592	NTC	87
64099564	NTC_FAT10592	NTC	49
64099565	NTC_FAT10592	NTC	34
64099566	NTC_FAT10592	NTC	34
64099567	NTC_FAT10592	NTC	75
64099568	NTC_FAT10592	NTC	150
64099569	NTC_FAT10592	NTC	81
64099570	NTC_FAT10592	NTC	18
64099571	NTC_FAT10592	NTC	160
64099572	NTC_FAT10592	NTC	159
64099573	NTC_FAT10592	NTC	185
64099574	NTC_FAT10592	NTC	87
64099575	NTC_FAT10592	NTC	42
64099576	NTC_FAT10592	NTC	49
64099577	NTC_FAT10592	NTC	114
64099578	NTC_FAT10592	NTC	34
64099579	NTC_FAT10592	NTC	193
64099580	NTC_FAT10592	NTC	59
64099581	NTC_FAT10592	NTC	149
64099582	NTC_FAT10592	NTC	47
64099583	NTC_FAT10592	NTC	258
64099584	NTC_FAT10592	NTC	24
64099585	NTC_FAT10592	NTC	151
64099586	NTC_FAT10592	NTC	65
64099587	NTC_FAT10592	NTC	312
64099588	NTC_FAT10592	NTC	36
64099589	NTC_FAT10592	NTC	23
64099590	NTC_FAT10592	NTC	18
64099591	NTC_FAT10592	NTC	34
64099592	NTC_FAT10592	NTC	75
64099593	NTC_FAT10592	NTC	81
64099594	NTC_FAT10592	NTC	150
64099595	NTC_FAT10592	NTC	160
64099596	NTC_FAT10592	NTC	159
64099597	NTC_FAT10592	NTC	185
64099598	NTC_FAT10592	NTC	87
64099599	NTC_FAT10592	NTC	42
64099600	NTC_FAT10592	NTC	114
64099601	NTC_FAT10592	NTC	34
64099602	NTC_FAT10592	NTC	193
64099603	NTC_FAT10592	NTC	59
64099604	NTC_FAT10592	NTC	149
64099605	NTC_FAT10592	NTC	47
64099606	NTC_FAT10592	NTC	258
64099607	NTC_FAT10592	NTC	24
64099608	NTC_FAT10592	NTC	151
64099609	NTC_FAT10592	NTC	65
64099610	NTC_FAT10592	NTC	312
64099611	NTC_FAT10592	NTC	36
64099612	NTC_FAT10592	NTC	23
64099613	NTC_FAT10592	NTC	159
64099614	NTC_FAT10592	NTC	258
64099615	NTC_FAT10592	NTC	151
64099616	NTC_FAT10592	NTC	24
64099617	NTC_FAT10592	NTC	65
64099618	NTC_FAT10592	NTC	312
64099619	NTC_FAT10592	NTC	36
64099620	NTC_FAT10592	NTC	23
64099621	NTC_FAT10592	NTC	24
64099622	NTC_FAT10592	NTC	151
64099623	NTC_FAT10592	NTC	65
64099624	NTC_FAT10592	NTC	312
64099625	NTC_FAT10592	NTC	36
64099626	NTC_FAT10592	NTC	23
64099627	NTC_FAT10592	NTC	24
64099628	NTC_FAT10592	NTC	151
64099629	NTC_FAT10592	NTC	65
64099630	NTC_FAT10592	NTC	312
64099631	NTC_FAT10592	NTC	36
64099632	NTC_FAT10592	NTC	23
64099633	NTC_FAT10592	NTC	65
64099634	NTC_FAT10592	NTC	312
64099635	NTC_FAT10592	NTC	36
64099636	NTC_FAT10592	NTC	23
64099637	NTC_FAT10592	NTC	82
64099638	NTC_FAT10592	NTC	82
64099639	NTC_FAT10592	NTC	82
64099640	NTC_FAT10592	NTC	40
64099641	NTC_FAT10592	NTC	23
64099642	NTC_FAT10592	NTC	123
64099643	NTC_FAT10592	NTC	79
64099644	NTC_FAT10592	NTC	33
64099645	NTC_FAT10592	NTC	54
64099646	NTC_FAT10592	NTC	98
64099647	NTC_FAT10592	NTC	28
64099648	NTC_FAT10592	NTC	47
64099649	NTC_FAT10592	NTC	310
64099650	NTC_FAT10592	NTC	65
64099651	NTC_FAT10592	NTC	45
64099652	NTC_FAT10592	NTC	96
64099653	NTC_FAT10592	NTC	73
64099654	NTC_FAT10592	NTC	120
64099655	NTC_FAT10592	NTC	117
64099656	NTC_FAT10592	NTC	135
64099657	NTC_FAT10592	NTC	205
64099658	NTC_FAT10592	NTC	31
64099659	NTC_FAT10592	NTC	80
64099660	NTC_FAT10592	NTC	84
64099661	NTC_FAT10592	NTC	22
64099662	NTC_FAT10592	NTC	32
64099663	NTC_FAT10592	NTC	136
64099664	NTC_FAT10592	NTC	80
64099665	NTC_FAT10592	NTC	41
64099666	NTC_FAT10592	NTC	104
64099667	NTC_FAT10592	NTC	83
64099668	NTC_FAT10592	NTC	66
64099669	NTC_FAT10592	NTC	45
64099670	NTC_FAT10592	NTC	196
64099671	NTC_FAT10592	NTC	76
64099672	NTC_FAT10592	NTC	28
64099673	NTC_FAT10592	NTC	132
64099674	NTC_FAT10592	NTC	65
64099675	NTC_FAT10592	NTC	33
64099676	NTC_FAT10592	NTC	80
64099677	NTC_FAT10592	NTC	94
64099678	NTC_FAT10592	NTC	40
64099679	NTC_FAT10592	NTC	47
64099680	NTC_FAT10592	NTC	157
64099681	NTC_FAT10592	NTC	44
64099682	NTC_FAT10592	NTC	256
64099683	NTC_FAT10592	NTC	99
64099684	NTC_FAT10592	NTC	82
64099685	NTC_FAT10592	NTC	89
64099686	NTC_FAT10592	NTC	94
64099687	NTC_FAT10592	NTC	97
64099688	NTC_FAT10592	NTC	35
64099689	NTC_FAT10592	NTC	59
64099690	NTC_FAT10592	NTC	134
64099691	NTC_FAT10592	NTC	173
64099692	NTC_FAT10592	NTC	22
64099693	NTC_FAT10592	NTC	127
64099694	NTC_FAT10592	NTC	63
64099695	NTC_FAT10592	NTC	49
64099696	NTC_FAT10592	NTC	49
64099697	NTC_FAT10592	NTC	67
64099698	NTC_FAT10592	NTC	27
64099699	NTC_FAT10592	NTC	171
64099700	NTC_FAT10592	NTC	137
64099701	NTC_FAT10592	NTC	169
64099702	NTC_FAT10592	NTC	168
64099703	NTC_FAT10592	NTC	53
64099704	NTC_FAT10592	NTC	138
64099705	NTC_FAT10592	NTC	161
64099706	NTC_FAT10592	NTC	78
64099707	NTC_FAT10592	NTC	107
64099708	NTC_FAT10592	NTC	159
64099709	NTC_FAT10592	NTC	277
64099710	NTC_FAT10592	NTC	328
64099711	NTC_FAT10592	NTC	328
64099712	NTC_FAT10592	NTC	69
64099713	NTC_FAT10592	NTC	60
64099714	NTC_FAT10592	NTC	22
64099715	NTC_FAT10592	NTC	123
64099716	NTC_FAT10592	NTC	36
64099717	NTC_FAT10592	NTC	82
64099718	NTC_FAT10592	NTC	82
64099719	NTC_FAT10592	NTC	59
64099720	NTC_FAT10592	NTC	41
64099721	NTC_FAT10592	NTC	256
64099722	NTC_FAT10592	NTC	83
64099723	NTC_FAT10592	NTC	22
64099724	NTC_FAT10592	NTC	134
64099725	NTC_FAT10592	NTC	49
64099726	NTC_FAT10592	NTC	53
64099727	NTC_FAT10592	NTC	328
64099728	NTC_FAT10592	NTC	328
64099729	NTC_FAT10592	NTC	269
64099730	NTC_FAT10592	NTC	29
64099731	NTC_FAT10592	NTC	153
64099732	NTC_FAT10592	NTC	69
64099733	NTC_FAT10592	NTC	186
64099734	NTC_FAT10592	NTC	136
64099735	NTC_FAT10592	NTC	208
64099736	NTC_FAT10592	NTC	40
64099737	NTC_FAT10592	NTC	82
64099738	NTC_FAT10592	NTC	140
64099739	NTC_FAT10592	NTC	70
64099740	NTC_FAT10592	NTC	292
64099741	NTC_FAT10592	NTC	122
64099742	NTC_FAT10592	NTC	269
64099743	NTC_FAT10592	NTC	29
64099744	NTC_FAT10592	NTC	153
64099745	NTC_FAT10592	NTC	69
64099746	NTC_FAT10592	NTC	186
64099747	NTC_FAT10592	NTC	136
64099748	NTC_FAT10592	NTC	208
64099749	NTC_FAT10592	NTC	40
64099750	NTC_FAT10592	NTC	82
64099751	NTC_FAT10592	NTC	140
64099752	NTC_FAT10592	NTC	70
64099753	NTC_FAT10592	NTC	292
64099754	NTC_FAT10592	NTC	122
64099755	NTC_FAT10592	NTC	186
64099756	NTC_FAT10592	NTC	54
64099757	NTC_FAT10592	NTC	38
64099758	NTC_FAT10592	NTC	53
64099759	NTC_FAT10592	NTC	156
64099760	NTC_FAT10592	NTC	58
64099761	NTC_FAT10592	NTC	72
64099762	NTC_FAT10592	NTC	52
64099763	NTC_FAT10592	NTC	244
64099764	NTC_FAT10592	NTC	24
64099765	NTC_FAT10592	NTC	99
64099766	NTC_FAT10592	NTC	75
64099767	NTC_FAT10592	NTC	10
64099768	NTC_FAT10592	NTC	97
64099769	NTC_FAT10592	NTC	92
64099770	NTC_FAT10592	NTC	10
64099771	NTC_FAT10592	NTC	96
64099772	NTC_FAT10592	NTC	73
64099773	NTC_FAT10592	NTC	84
64099774	NTC_FAT10592	NTC	16
64099775	NTC_FAT10592	NTC	30
64099776	NTC_FAT10592	NTC	47
64099777	NTC_FAT10592	NTC	269
64099778	NTC_FAT10592	NTC	47
64099779	NTC_FAT10592	NTC	62
64099780	NTC_FAT10592	NTC	62
64099781	NTC_FAT10592	NTC	180
64099782	NTC_FAT10592	NTC	165
64099783	NTC_FAT10592	NTC	143
64099784	NTC_FAT10592	NTC	99
64099785	NTC_FAT10592	NTC	58
64099786	NTC_FAT10592	NTC	75
64099787	NTC_FAT10592	NTC	72
64099788	NTC_FAT10592	NTC	52
64099789	NTC_FAT10592	NTC	24
64099790	NTC_FAT10592	NTC	38
64099791	NTC_FAT10592	NTC	10
64099792	NTC_FAT10592	NTC	97
64099793	NTC_FAT10592	NTC	92
64099794	NTC_FAT10592	NTC	156
64099795	NTC_FAT10592	NTC	244
64099796	NTC_FAT10592	NTC	53
64099797	NTC_FAT10592	NTC	10
64099798	NTC_FAT10592	NTC	96
64099799	NTC_FAT10592	NTC	73
64099800	NTC_FAT10592	NTC	84
64099801	NTC_FAT10592	NTC	16
64099802	NTC_FAT10592	NTC	30
64099803	NTC_FAT10592	NTC	47
64099804	NTC_FAT10592	NTC	269
64099805	NTC_FAT10592	NTC	244
64099806	NTC_FAT10592	NTC	10
64099807	NTC_FAT10592	NTC	38
64099808	NTC_FAT10592	NTC	52
64099809	NTC_FAT10592	NTC	75
64099810	NTC_FAT10592	NTC	97
64099811	NTC_FAT10592	NTC	99
64099812	NTC_FAT10592	NTC	92
64099813	NTC_FAT10592	NTC	72
64099814	NTC_FAT10592	NTC	58
64099815	NTC_FAT10592	NTC	156
64099816	NTC_FAT10592	NTC	96
64099817	NTC_FAT10592	NTC	24
64099818	NTC_FAT10592	NTC	53
64099819	NTC_FAT10592	NTC	10
64099820	NTC_FAT10592	NTC	73
64099821	NTC_FAT10592	NTC	84
64099822	NTC_FAT10592	NTC	16
64099823	NTC_FAT10592	NTC	30
64099824	NTC_FAT10592	NTC	47
64099825	NTC_FAT10592	NTC	97
64099826	NTC_FAT10592	NTC	24
64099827	NTC_FAT10592	NTC	24
64099828	NTC_FAT10592	NTC	24
64099829	NTC_FAT10592	NTC	97
64099830	NTC_FAT10592	NTC	92
64099831	NTC_FAT10592	NTC	269
64099832	NTC_FAT10592	NTC	130
64099833	NTC_FAT10592	NTC	117
64099834	NTC_FAT10592	NTC	78
64099835	NTC_FAT10592	NTC	40
64099836	NTC_FAT10592	NTC	269
64099837	NTC_FAT10592	NTC	130
64099838	NTC_FAT10592	NTC	117
64099839	NTC_FAT10592	NTC	78
64099840	NTC_FAT10592	NTC	40
64099841	NTC_FAT10592	NTC	237
64099842	NTC_FAT10592	NTC	110
64099843	NTC_FAT10592	NTC	30
64099844	NTC_FAT10592	NTC	90
64099845	NTC_FAT10592	NTC	237
64099846	NTC_FAT10592	NTC	110
64099847	NTC_FAT10592	NTC	30
64099848	NTC_FAT10592	NTC	90
64099849	NTC_FAT10592	NTC	30
64099850	NTC_FAT10592	NTC	30
64099851	NTC_FAT10592	NTC	30
64099852	NTC_FAT10592	NTC	20
64099853	NTC_FAT10592	NTC	78
64099854	NTC_FAT10592	NTC	196
64099855	NTC_FAT10592	NTC	88
64099856	NTC_FAT10592	NTC	188
64099857	NTC_FAT10592	NTC	257
64099858	NTC_FAT10592	NTC	102
64099859	NTC_FAT10592	NTC	202
64099860	NTC_FAT10592	NTC	52
64099861	NTC_FAT10592	NTC	142
64099862	NTC_FAT10592	NTC	32
64099863	NTC_FAT10592	NTC	62
64099864	NTC_FAT10592	NTC	69
64099865	NTC_FAT10592	NTC	60
64099866	NTC_FAT10592	NTC	81
64099867	NTC_FAT10592	NTC	74
64099868	NTC_FAT10592	NTC	152
64099869	NTC_FAT10592	NTC	86
64099870	NTC_FAT10592	NTC	28
64099871	NTC_FAT10592	NTC	60
64099872	NTC_FAT10592	NTC	82
64099873	NTC_FAT10592	NTC	134
64099874	NTC_FAT10592	NTC	33
64099875	NTC_FAT10592	NTC	55
64099876	NTC_FAT10592	NTC	122
64099877	NTC_FAT10592	NTC	155
64099878	NTC_FAT10592	NTC	179
64099879	NTC_FAT10592	NTC	276
64099880	NTC_FAT10592	NTC	62
64099881	NTC_FAT10592	NTC	147
64099882	NTC_FAT10592	NTC	102
64099883	NTC_FAT10592	NTC	202
64099884	NTC_FAT10592	NTC	52
64099885	NTC_FAT10592	NTC	142
64099886	NTC_FAT10592	NTC	32
64099887	NTC_FAT10592	NTC	62
64099888	NTC_FAT10592	NTC	99
64099889	NTC_FAT10592	NTC	60
64099890	NTC_FAT10592	NTC	134
64099891	NTC_FAT10592	NTC	122
64099892	NTC_FAT10592	NTC	82
64099893	NTC_FAT10592	NTC	179
64099894	NTC_FAT10592	NTC	62
64099895	NTC_FAT10592	NTC	155
64099896	NTC_FAT10592	NTC	276
64099897	NTC_FAT10592	NTC	147
64099898	NTC_FAT10592	NTC	32
64099899	NTC_FAT10592	NTC	52
64099900	NTC_FAT10592	NTC	62
64099901	NTC_FAT10592	NTC	257
64099902	NTC_FAT10592	NTC	102
64099903	NTC_FAT10592	NTC	202
64099904	NTC_FAT10592	NTC	52
64099905	NTC_FAT10592	NTC	142
64099906	NTC_FAT10592	NTC	32
64099907	NTC_FAT10592	NTC	62
64099908	NTC_FAT10592	NTC	117
64099909	NTC_FAT10592	NTC	148
64099910	NTC_FAT10592	NTC	214
64099911	NTC_FAT10592	NTC	251
64099912	NTC_FAT10592	NTC	71
64099913	NTC_FAT10592	NTC	143
64099914	NTC_FAT10592	NTC	158
64099915	NTC_FAT10592	NTC	117
64099916	NTC_FAT10592	NTC	117
64099917	NTC_FAT10592	NTC	117
64099918	NTC_FAT10592	NTC	117
64099919	NTC_FAT10592	NTC	251
64099920	NTC_FAT10592	NTC	71
64099921	NTC_FAT10592	NTC	143
64099922	NTC_FAT10592	NTC	158
64099923	NTC_FAT10592	NTC	160
64099924	NTC_FAT10592	NTC	206
64099925	NTC_FAT10592	NTC	12
64099926	NTC_FAT10592	NTC	10
64099927	NTC_FAT10592	NTC	308
64099928	NTC_FAT10592	NTC	125
64099929	NTC_FAT10592	NTC	140
64099930	NTC_FAT10592	NTC	359
64099931	NTC_FAT10592	NTC	54
64099932	NTC_FAT10592	NTC	103
64099933	NTC_FAT10592	NTC	91
64099934	NTC_FAT10592	NTC	10
64099935	NTC_FAT10592	NTC	12
64099936	NTC_FAT10592	NTC	10
64099937	NTC_FAT10592	NTC	125
64099938	NTC_FAT10592	NTC	10
64099939	NTC_FAT10592	NTC	308
64099940	NTC_FAT10592	NTC	122
64099941	NTC_FAT10592	NTC	122
64099942	NTC_FAT10592	NTC	26
64099943	NTC_FAT10592	NTC	36
64099944	NTC_FAT10592	NTC	98
64099945	NTC_FAT10592	NTC	138
64099946	NTC_FAT10592	NTC	97
64099947	NTC_FAT10592	NTC	86
64099948	NTC_FAT10592	NTC	61
64099949	NTC_FAT10592	NTC	123
64099950	NTC_FAT10592	NTC	74
64099951	NTC_FAT10592	NTC	43
64099952	NTC_FAT10592	NTC	55
64099953	NTC_FAT10592	NTC	98
64099954	NTC_FAT10592	NTC	29
64099955	NTC_FAT10592	NTC	190
64099956	NTC_FAT10592	NTC	107
64099957	NTC_FAT10592	NTC	174
64099958	NTC_FAT10592	NTC	88
64099959	NTC_FAT10592	NTC	102
64099960	NTC_FAT10592	NTC	80
64099961	NTC_FAT10592	NTC	90
64099962	NTC_FAT10592	NTC	216
64099963	NTC_FAT10592	NTC	61
64099964	NTC_FAT10592	NTC	81
64099965	NTC_FAT10592	NTC	51
64099966	NTC_FAT10592	NTC	104
64099967	NTC_FAT10592	NTC	68
64099968	NTC_FAT10592	NTC	47
64099969	NTC_FAT10592	NTC	65
64099970	NTC_FAT10592	NTC	105
64099971	NTC_FAT10592	NTC	207
64099972	NTC_FAT10592	NTC	96
64099973	NTC_FAT10592	NTC	103
64099974	NTC_FAT10592	NTC	173
64099975	NTC_FAT10592	NTC	90
64099976	NTC_FAT10592	NTC	127
64099977	NTC_FAT10592	NTC	102
64099978	NTC_FAT10592	NTC	47
64099979	NTC_FAT10592	NTC	82
64099980	NTC_FAT10592	NTC	81
64099981	NTC_FAT10592	NTC	125
64099982	NTC_FAT10592	NTC	146
64099983	NTC_FAT10592	NTC	77
64099984	NTC_FAT10592	NTC	154
64099985	NTC_FAT10592	NTC	71
64099986	NTC_FAT10592	NTC	158
64099987	NTC_FAT10592	NTC	120
64099988	NTC_FAT10592	NTC	76
64099989	NTC_FAT10592	NTC	33
64099990	NTC_FAT10592	NTC	101
64099991	NTC_FAT10592	NTC	94
64099992	NTC_FAT10592	NTC	339
64099993	NTC_FAT10592	NTC	146
64099994	NTC_FAT10592	NTC	77
64099995	NTC_FAT10592	NTC	154
64099996	NTC_FAT10592	NTC	71
64099997	NTC_FAT10592	NTC	158
64099998	NTC_FAT10592	NTC	146
64099999	NTC_FAT10592	NTC	77
64100000	NTC_FAT10592	NTC	154
64100001	NTC_FAT10592	NTC	71
64100002	NTC_FAT10592	NTC	158
64100003	NTC_FAT10592	NTC	120
64100004	NTC_FAT10592	NTC	76
64100005	NTC_FAT10592	NTC	33
64100006	NTC_FAT10592	NTC	101
64100007	NTC_FAT10592	NTC	94
64100008	NTC_FAT10592	NTC	339
64100009	NTC_FAT10592	NTC	90
64100010	NTC_FAT10592	NTC	158
64100011	NTC_FAT10592	NTC	120
64100012	NTC_FAT10592	NTC	76
64100013	NTC_FAT10592	NTC	33
64100014	NTC_FAT10592	NTC	101
64100015	NTC_FAT10592	NTC	94
64100016	NTC_FAT10592	NTC	339
64100017	NTC_FAT10592	NTC	146
64100018	NTC_FAT10592	NTC	77
64100019	NTC_FAT10592	NTC	154
64100020	NTC_FAT10592	NTC	71
64100021	NTC_FAT10592	NTC	120
64100022	NTC_FAT10592	NTC	146
64100023	NTC_FAT10592	NTC	77
64100024	NTC_FAT10592	NTC	154
64100025	NTC_FAT10592	NTC	71
64100026	NTC_FAT10592	NTC	158
64100027	NTC_FAT10592	NTC	120
64100028	NTC_FAT10592	NTC	76
64100029	NTC_FAT10592	NTC	33
64100030	NTC_FAT10592	NTC	101
64100031	NTC_FAT10592	NTC	94
64100032	NTC_FAT10592	NTC	339
64100033	NTC_FAT10592	NTC	158
64100034	NTC_FAT10592	NTC	120
64100035	NTC_FAT10592	NTC	33
64100036	NTC_FAT10592	NTC	339
64100037	NTC_FAT10592	NTC	101
64100038	NTC_FAT10592	NTC	94
64100039	NTC_FAT10592	NTC	76
64100040	NTC_FAT10592	NTC	33
64100041	NTC_FAT10592	NTC	101
64100042	NTC_FAT10592	NTC	94
64100043	NTC_FAT10592	NTC	339
64100044	NTC_FAT10592	NTC	76
64100045	NTC_FAT10592	NTC	58
64100046	NTC_FAT10592	NTC	142
64100047	NTC_FAT10592	NTC	58
64100048	NTC_FAT10592	NTC	101
64100049	NTC_FAT10592	NTC	136
64100050	NTC_FAT10592	NTC	37
64100051	NTC_FAT10592	NTC	124
64100052	NTC_FAT10592	NTC	123
64100053	NTC_FAT10592	NTC	158
64100054	NTC_FAT10592	NTC	140
64100055	NTC_FAT10592	NTC	209
64100056	NTC_FAT10592	NTC	152
64100057	NTC_FAT10592	NTC	228
64100058	NTC_FAT10592	NTC	16
64100059	NTC_FAT10592	NTC	49
64100060	NTC_FAT10592	NTC	110
64100061	NTC_FAT10592	NTC	154
64100062	NTC_FAT10592	NTC	45
64100063	NTC_FAT10592	NTC	188
64100064	NTC_FAT10592	NTC	92
64100065	NTC_FAT10592	NTC	165
64100066	NTC_FAT10592	NTC	144
64100067	NTC_FAT10592	NTC	176
64100068	NTC_FAT10592	NTC	139
64100069	NTC_FAT10592	NTC	312
64100070	NTC_FAT10592	NTC	167
64100071	NTC_FAT10592	NTC	54
64100072	NTC_FAT10592	NTC	173
64100073	NTC_FAT10592	NTC	275
64100074	NTC_FAT10592	NTC	107
64100075	NTC_FAT10592	NTC	109
64100076	NTC_FAT10592	NTC	7
64100077	NTC_FAT10592	NTC	146
64100078	NTC_FAT10592	NTC	120
64100079	NTC_FAT10592	NTC	224
64100080	NTC_FAT10592	NTC	42
64100081	NTC_FAT10592	NTC	103
64100082	NTC_FAT10592	NTC	86
64100083	NTC_FAT10592	NTC	207
64100084	NTC_FAT10592	NTC	145
64100085	NTC_FAT10592	NTC	181
64100086	NTC_FAT10592	NTC	164
64100087	NTC_FAT10592	NTC	305
64100088	NTC_FAT10592	NTC	81
64100089	NTC_FAT10592	NTC	264
64100090	NTC_FAT10592	NTC	104
64100091	NTC_FAT10592	NTC	80
64100092	NTC_FAT10592	NTC	128
64100093	NTC_FAT10592	NTC	158
64100094	NTC_FAT10592	NTC	140
64100095	NTC_FAT10592	NTC	209
64100096	NTC_FAT10592	NTC	152
64100097	NTC_FAT10592	NTC	228
64100098	NTC_FAT10592	NTC	16
64100099	NTC_FAT10592	NTC	49
64100100	NTC_FAT10592	NTC	110
64100101	NTC_FAT10592	NTC	154
64100102	NTC_FAT10592	NTC	45
64100103	NTC_FAT10592	NTC	188
64100104	NTC_FAT10592	NTC	92
64100105	NTC_FAT10592	NTC	165
64100106	NTC_FAT10592	NTC	176
64100107	NTC_FAT10592	NTC	139
64100108	NTC_FAT10592	NTC	54
64100109	NTC_FAT10592	NTC	257
64100110	NTC_FAT10592	NTC	71
64100111	NTC_FAT10592	NTC	9
64100112	NTC_FAT10592	NTC	96
64100113	NTC_FAT10592	NTC	257
64100114	NTC_FAT10592	NTC	71
64100115	NTC_FAT10592	NTC	178
64100116	NTC_FAT10592	NTC	9
64100117	NTC_FAT10592	NTC	57
64100118	NTC_FAT10592	NTC	144
64100119	NTC_FAT10592	NTC	96
64100120	NTC_FAT10592	NTC	144
64100121	NTC_FAT10592	NTC	132
64100122	NTC_FAT10592	NTC	40
64100123	NTC_FAT10592	NTC	255
64100124	NTC_FAT10592	NTC	127
64100125	NTC_FAT10592	NTC	106
64100126	NTC_FAT10592	NTC	126
64100127	NTC_FAT10592	NTC	257
64100128	NTC_FAT10592	NTC	71
64100129	NTC_FAT10592	NTC	9
64100130	NTC_FAT10592	NTC	96
64100131	NTC_FAT10592	NTC	144
64100132	NTC_FAT10592	NTC	40
64100133	NTC_FAT10592	NTC	132
64100134	NTC_FAT10592	NTC	57
64100135	NTC_FAT10592	NTC	255
64100136	NTC_FAT10592	NTC	231
64100137	NTC_FAT10592	NTC	127
64100138	NTC_FAT10592	NTC	106
64100139	NTC_FAT10592	NTC	126
64100140	NTC_FAT10592	NTC	138
64100141	NTC_FAT10592	NTC	178
64100142	NTC_FAT10592	NTC	257
64100143	NTC_FAT10592	NTC	57
64100144	NTC_FAT10592	NTC	40
64100145	NTC_FAT10592	NTC	96
64100146	NTC_FAT10592	NTC	9
64100147	NTC_FAT10592	NTC	175
64100148	NTC_FAT10592	NTC	120
64100149	NTC_FAT10592	NTC	144
64100150	NTC_FAT10592	NTC	132
64100151	NTC_FAT10592	NTC	144
64100152	NTC_FAT10592	NTC	130
64100153	NTC_FAT10592	NTC	71
64100154	NTC_FAT10592	NTC	203
64100155	NTC_FAT10592	NTC	349
64100156	NTC_FAT10592	NTC	255
64100157	NTC_FAT10592	NTC	231
64100158	NTC_FAT10592	NTC	49
64100159	NTC_FAT10592	NTC	127
64100160	NTC_FAT10592	NTC	106
64100161	NTC_FAT10592	NTC	127
64100162	NTC_FAT10592	NTC	83
64100163	NTC_FAT10592	NTC	96
64100164	NTC_FAT10592	NTC	139
64100165	NTC_FAT10592	NTC	126
64100166	NTC_FAT10592	NTC	238
64100167	NTC_FAT10592	NTC	119
64100168	NTC_FAT10592	NTC	97
64100169	NTC_FAT10592	NTC	194
64100170	NTC_FAT10592	NTC	123
64100171	NTC_FAT10592	NTC	129
64100172	NTC_FAT10592	NTC	55
64100173	NTC_FAT10592	NTC	119
64100174	NTC_FAT10592	NTC	282
64100175	NTC_FAT10592	NTC	186
64100176	NTC_FAT10592	NTC	197
64100177	NTC_FAT10592	NTC	188
64100178	NTC_FAT10592	NTC	100
64100179	NTC_FAT10592	NTC	76
64100180	NTC_FAT10592	NTC	138
64100181	NTC_FAT10592	NTC	178
64100182	NTC_FAT10592	NTC	257
64100183	NTC_FAT10592	NTC	120
64100184	NTC_FAT10592	NTC	71
64100185	NTC_FAT10592	NTC	9
64100186	NTC_FAT10592	NTC	57
64100187	NTC_FAT10592	NTC	175
64100188	NTC_FAT10592	NTC	144
64100189	NTC_FAT10592	NTC	96
64100190	NTC_FAT10592	NTC	144
64100191	NTC_FAT10592	NTC	130
64100192	NTC_FAT10592	NTC	132
64100193	NTC_FAT10592	NTC	40
64100194	NTC_FAT10592	NTC	203
64100195	NTC_FAT10592	NTC	349
64100196	NTC_FAT10592	NTC	255
64100197	NTC_FAT10592	NTC	231
64100198	NTC_FAT10592	NTC	49
64100199	NTC_FAT10592	NTC	127
64100200	NTC_FAT10592	NTC	106
64100201	NTC_FAT10592	NTC	127
64100202	NTC_FAT10592	NTC	83
64100203	NTC_FAT10592	NTC	96
64100204	NTC_FAT10592	NTC	139
64100205	NTC_FAT10592	NTC	238
64100206	NTC_FAT10592	NTC	119
64100207	NTC_FAT10592	NTC	97
64100208	NTC_FAT10592	NTC	194
64100209	NTC_FAT10592	NTC	123
64100210	NTC_FAT10592	NTC	129
64100211	NTC_FAT10592	NTC	55
64100212	NTC_FAT10592	NTC	119
64100213	NTC_FAT10592	NTC	282
64100214	NTC_FAT10592	NTC	186
64100215	NTC_FAT10592	NTC	197
64100216	NTC_FAT10592	NTC	188
64100217	NTC_FAT10592	NTC	100
64100218	NTC_FAT10592	NTC	76
64100219	NTC_FAT10592	NTC	257
64100220	NTC_FAT10592	NTC	71
64100221	NTC_FAT10592	NTC	178
64100222	NTC_FAT10592	NTC	349
64100223	NTC_FAT10592	NTC	120
64100224	NTC_FAT10592	NTC	255
64100225	NTC_FAT10592	NTC	96
64100226	NTC_FAT10592	NTC	144
64100227	NTC_FAT10592	NTC	144
64100228	NTC_FAT10592	NTC	40
64100229	NTC_FAT10592	NTC	9
64100230	NTC_FAT10592	NTC	132
64100231	NTC_FAT10592	NTC	57
64100232	NTC_FAT10592	NTC	231
64100233	NTC_FAT10592	NTC	127
64100234	NTC_FAT10592	NTC	106
64100235	NTC_FAT10592	NTC	126
64100236	NTC_FAT10592	NTC	144
64100237	NTC_FAT10592	NTC	132
64100238	NTC_FAT10592	NTC	126
64100239	NTC_FAT10592	NTC	126
64100240	NTC_FAT10592	NTC	127
64100241	NTC_FAT10592	NTC	106
64100242	NTC_FAT10592	NTC	100
64100243	NTC_FAT10592	NTC	76
64100244	NTC_FAT10592	NTC	36
64100245	NTC_FAT10592	NTC	164
64100246	NTC_FAT10592	NTC	40
64100247	NTC_FAT10592	NTC	222
64100248	NTC_FAT10592	NTC	39
64100249	NTC_FAT10592	NTC	211
64100250	NTC_FAT10592	NTC	96
64100251	NTC_FAT10592	NTC	79
64100252	NTC_FAT10592	NTC	30
64100253	NTC_FAT10592	NTC	219
64100254	NTC_FAT10592	NTC	82
64100255	NTC_FAT10592	NTC	202
64100256	NTC_FAT10592	NTC	175
64100257	NTC_FAT10592	NTC	176
64100258	NTC_FAT10592	NTC	111
64100259	NTC_FAT10592	NTC	27
64100260	NTC_FAT10592	NTC	72
64100261	NTC_FAT10592	NTC	96
64100262	NTC_FAT10592	NTC	224
64100263	NTC_FAT10592	NTC	40
64100264	NTC_FAT10592	NTC	210
64100265	NTC_FAT10592	NTC	51
64100266	NTC_FAT10592	NTC	86
64100267	NTC_FAT10592	NTC	38
64100268	NTC_FAT10592	NTC	124
64100269	NTC_FAT10592	NTC	205
64100270	NTC_FAT10592	NTC	228
64100271	NTC_FAT10592	NTC	195
64100272	NTC_FAT10592	NTC	82
64100273	NTC_FAT10592	NTC	42
64100274	NTC_FAT10592	NTC	211
64100275	NTC_FAT10592	NTC	70
64100276	NTC_FAT10592	NTC	142
64100277	NTC_FAT10592	NTC	202
64100278	NTC_FAT10592	NTC	31
64100279	NTC_FAT10592	NTC	215
64100280	NTC_FAT10592	NTC	50
64100281	NTC_FAT10592	NTC	79
64100282	NTC_FAT10592	NTC	88
64100283	NTC_FAT10592	NTC	39
64100284	NTC_FAT10592	NTC	205
64100285	NTC_FAT10592	NTC	97
64100286	NTC_FAT10592	NTC	30
64100287	NTC_FAT10592	NTC	219
64100288	NTC_FAT10592	NTC	73
64100289	NTC_FAT10592	NTC	82
64100290	NTC_FAT10592	NTC	114
64100291	NTC_FAT10592	NTC	176
64100292	NTC_FAT10592	NTC	91
64100293	NTC_FAT10592	NTC	55
64100294	NTC_FAT10592	NTC	202
64100295	NTC_FAT10592	NTC	92
64100296	NTC_FAT10592	NTC	47
64100297	NTC_FAT10592	NTC	36
64100298	NTC_FAT10592	NTC	69
64100299	NTC_FAT10592	NTC	140
64100300	NTC_FAT10592	NTC	126
64100301	NTC_FAT10592	NTC	188
64100302	NTC_FAT10592	NTC	104
64100303	NTC_FAT10592	NTC	41
64100304	NTC_FAT10592	NTC	102
64100305	NTC_FAT10592	NTC	102
64100306	NTC_FAT10592	NTC	108
64100307	NTC_FAT10592	NTC	48
64100308	NTC_FAT10592	NTC	69
64100309	NTC_FAT10592	NTC	103
64100310	NTC_FAT10592	NTC	77
64100311	NTC_FAT10592	NTC	109
64100312	NTC_FAT10592	NTC	33
64100313	NTC_FAT10592	NTC	39
64100314	NTC_FAT10592	NTC	61
64100315	NTC_FAT10592	NTC	45
64100316	NTC_FAT10592	NTC	71
64100317	NTC_FAT10592	NTC	77
64100318	NTC_FAT10592	NTC	151
64100319	NTC_FAT10592	NTC	175
64100320	NTC_FAT10592	NTC	36
64100321	NTC_FAT10592	NTC	164
64100322	NTC_FAT10592	NTC	222
64100323	NTC_FAT10592	NTC	111
64100324	NTC_FAT10592	NTC	27
64100325	NTC_FAT10592	NTC	72
64100326	NTC_FAT10592	NTC	215
64100327	NTC_FAT10592	NTC	38
64100328	NTC_FAT10592	NTC	102
64100329	NTC_FAT10592	NTC	48
64100330	NTC_FAT10592	NTC	69
64100331	NTC_FAT10592	NTC	77
64100332	NTC_FAT10592	NTC	103
64100333	NTC_FAT10592	NTC	88
64100334	NTC_FAT10592	NTC	39
64100335	NTC_FAT10592	NTC	73
64100336	NTC_FAT10592	NTC	140
64100337	NTC_FAT10592	NTC	61
64100338	NTC_FAT10592	NTC	210
64100339	NTC_FAT10592	NTC	31
64100340	NTC_FAT10592	NTC	205
64100341	NTC_FAT10592	NTC	82
64100342	NTC_FAT10592	NTC	47
64100343	NTC_FAT10592	NTC	102
64100344	NTC_FAT10592	NTC	33
64100345	NTC_FAT10592	NTC	40
64100346	NTC_FAT10592	NTC	124
64100347	NTC_FAT10592	NTC	205
64100348	NTC_FAT10592	NTC	70
64100349	NTC_FAT10592	NTC	202
64100350	NTC_FAT10592	NTC	50
64100351	NTC_FAT10592	NTC	97
64100352	NTC_FAT10592	NTC	30
64100353	NTC_FAT10592	NTC	91
64100354	NTC_FAT10592	NTC	92
64100355	NTC_FAT10592	NTC	104
64100356	NTC_FAT10592	NTC	41
64100357	NTC_FAT10592	NTC	109
64100358	NTC_FAT10592	NTC	228
64100359	NTC_FAT10592	NTC	82
64100360	NTC_FAT10592	NTC	96
64100361	NTC_FAT10592	NTC	142
64100362	NTC_FAT10592	NTC	79
64100363	NTC_FAT10592	NTC	176
64100364	NTC_FAT10592	NTC	124
64100365	NTC_FAT10592	NTC	45
64100366	NTC_FAT10592	NTC	219
64100367	NTC_FAT10592	NTC	55
64100368	NTC_FAT10592	NTC	72
64100369	NTC_FAT10592	NTC	71
64100370	NTC_FAT10592	NTC	188
64100371	NTC_FAT10592	NTC	224
64100372	NTC_FAT10592	NTC	195
64100373	NTC_FAT10592	NTC	114
64100374	NTC_FAT10592	NTC	38
64100375	NTC_FAT10592	NTC	42
64100376	NTC_FAT10592	NTC	211
64100377	NTC_FAT10592	NTC	202
64100378	NTC_FAT10592	NTC	126
64100379	NTC_FAT10592	NTC	39
64100380	NTC_FAT10592	NTC	51
64100381	NTC_FAT10592	NTC	77
64100382	NTC_FAT10592	NTC	86
64100383	NTC_FAT10592	NTC	35
64100384	NTC_FAT10592	NTC	69
64100385	NTC_FAT10592	NTC	108
64100386	NTC_FAT10592	NTC	45
64100387	NTC_FAT10592	NTC	36
64100388	NTC_FAT10592	NTC	151
64100389	NTC_FAT10592	NTC	175
64100390	NTC_FAT10592	NTC	36
64100391	NTC_FAT10592	NTC	164
64100392	NTC_FAT10592	NTC	222
64100393	NTC_FAT10592	NTC	111
64100394	NTC_FAT10592	NTC	27
64100395	NTC_FAT10592	NTC	72
64100396	NTC_FAT10592	NTC	67
64100397	NTC_FAT10592	NTC	76
64100398	NTC_FAT10592	NTC	175
64100399	NTC_FAT10592	NTC	154
64100400	NTC_FAT10592	NTC	83
64100401	NTC_FAT10592	NTC	172
64100402	NTC_FAT10592	NTC	40
64100403	NTC_FAT10592	NTC	126
64100404	NTC_FAT10592	NTC	77
64100405	NTC_FAT10592	NTC	188
64100406	NTC_FAT10592	NTC	86
64100407	NTC_FAT10592	NTC	38
64100408	NTC_FAT10592	NTC	40
64100409	NTC_FAT10592	NTC	124
64100410	NTC_FAT10592	NTC	205
64100411	NTC_FAT10592	NTC	45
64100412	NTC_FAT10592	NTC	228
64100413	NTC_FAT10592	NTC	195
64100414	NTC_FAT10592	NTC	82
64100415	NTC_FAT10592	NTC	51
64100416	NTC_FAT10592	NTC	42
64100417	NTC_FAT10592	NTC	210
64100418	NTC_FAT10592	NTC	211
64100419	NTC_FAT10592	NTC	96
64100420	NTC_FAT10592	NTC	70
64100421	NTC_FAT10592	NTC	142
64100422	NTC_FAT10592	NTC	202
64100423	NTC_FAT10592	NTC	31
64100424	NTC_FAT10592	NTC	215
64100425	NTC_FAT10592	NTC	38
64100426	NTC_FAT10592	NTC	50
64100427	NTC_FAT10592	NTC	79
64100428	NTC_FAT10592	NTC	88
64100429	NTC_FAT10592	NTC	39
64100430	NTC_FAT10592	NTC	205
64100431	NTC_FAT10592	NTC	97
64100432	NTC_FAT10592	NTC	30
64100433	NTC_FAT10592	NTC	224
64100434	NTC_FAT10592	NTC	219
64100435	NTC_FAT10592	NTC	73
64100436	NTC_FAT10592	NTC	82
64100437	NTC_FAT10592	NTC	114
64100438	NTC_FAT10592	NTC	176
64100439	NTC_FAT10592	NTC	91
64100440	NTC_FAT10592	NTC	55
64100441	NTC_FAT10592	NTC	202
64100442	NTC_FAT10592	NTC	92
64100443	NTC_FAT10592	NTC	47
64100444	NTC_FAT10592	NTC	36
64100445	NTC_FAT10592	NTC	69
64100446	NTC_FAT10592	NTC	140
64100447	NTC_FAT10592	NTC	126
64100448	NTC_FAT10592	NTC	104
64100449	NTC_FAT10592	NTC	41
64100450	NTC_FAT10592	NTC	102
64100451	NTC_FAT10592	NTC	102
64100452	NTC_FAT10592	NTC	35
64100453	NTC_FAT10592	NTC	108
64100454	NTC_FAT10592	NTC	48
64100455	NTC_FAT10592	NTC	69
64100456	NTC_FAT10592	NTC	103
64100457	NTC_FAT10592	NTC	109
64100458	NTC_FAT10592	NTC	33
64100459	NTC_FAT10592	NTC	39
64100460	NTC_FAT10592	NTC	61
64100461	NTC_FAT10592	NTC	124
64100462	NTC_FAT10592	NTC	45
64100463	NTC_FAT10592	NTC	71
64100464	NTC_FAT10592	NTC	77
64100465	NTC_FAT10592	NTC	151
64100466	NTC_FAT10592	NTC	175
64100467	NTC_FAT10592	NTC	36
64100468	NTC_FAT10592	NTC	164
64100469	NTC_FAT10592	NTC	222
64100470	NTC_FAT10592	NTC	111
64100471	NTC_FAT10592	NTC	27
64100472	NTC_FAT10592	NTC	72
64100473	NTC_FAT10592	NTC	67
64100474	NTC_FAT10592	NTC	76
64100475	NTC_FAT10592	NTC	222
64100476	NTC_FAT10592	NTC	164
64100477	NTC_FAT10592	NTC	40
64100478	NTC_FAT10592	NTC	96
64100479	NTC_FAT10592	NTC	111
64100480	NTC_FAT10592	NTC	27
64100481	NTC_FAT10592	NTC	115
64100482	NTC_FAT10592	NTC	187
64100483	NTC_FAT10592	NTC	295
64100484	NTC_FAT10592	NTC	115
64100485	NTC_FAT10592	NTC	187
64100486	NTC_FAT10592	NTC	295
64100487	NTC_FAT10592	NTC	115
64100488	NTC_FAT10592	NTC	187
64100489	NTC_FAT10592	NTC	295
64100490	NTC_FAT10592	NTC	46
64100491	NTC_FAT10592	NTC	46
64100492	NTC_FAT10592	NTC	46
64100493	NTC_FAT10592	NTC	189
64100494	NTC_FAT10592	NTC	52
64100495	NTC_FAT10592	NTC	220
64100496	NTC_FAT10592	NTC	231
64100497	NTC_FAT10592	NTC	73
64100498	NTC_FAT10592	NTC	189
64100499	NTC_FAT10592	NTC	52
64100500	NTC_FAT10592	NTC	220
64100501	NTC_FAT10592	NTC	231
64100502	NTC_FAT10592	NTC	73
64100503	NTC_FAT10592	NTC	76
64100504	NTC_FAT10592	NTC	172
64100505	NTC_FAT10592	NTC	324
64100506	NTC_FAT10592	NTC	142
64100507	NTC_FAT10592	NTC	214
64100508	NTC_FAT10592	NTC	132
64100509	NTC_FAT10592	NTC	119
64100510	NTC_FAT10592	NTC	48
64100511	NTC_FAT10592	NTC	106
64100512	NTC_FAT10592	NTC	139
64100513	NTC_FAT10592	NTC	135
64100514	NTC_FAT10592	NTC	156
64100515	NTC_FAT10592	NTC	33
64100516	NTC_FAT10592	NTC	194
64100517	NTC_FAT10592	NTC	90
64100518	NTC_FAT10592	NTC	70
64100519	NTC_FAT10592	NTC	81
64100520	NTC_FAT10592	NTC	76
64100521	NTC_FAT10592	NTC	172
64100522	NTC_FAT10592	NTC	324
64100523	NTC_FAT10592	NTC	142
64100524	NTC_FAT10592	NTC	214
64100525	NTC_FAT10592	NTC	132
64100526	NTC_FAT10592	NTC	119
64100527	NTC_FAT10592	NTC	48
64100528	NTC_FAT10592	NTC	106
64100529	NTC_FAT10592	NTC	139
64100530	NTC_FAT10592	NTC	135
64100531	NTC_FAT10592	NTC	156
64100532	NTC_FAT10592	NTC	33
64100533	NTC_FAT10592	NTC	194
64100534	NTC_FAT10592	NTC	90
64100535	NTC_FAT10592	NTC	70
64100536	NTC_FAT10592	NTC	81
64100537	NTC_FAT10592	NTC	70
64100538	NTC_FAT10592	NTC	81
64100539	NTC_FAT10592	NTC	90
64100540	NTC_FAT10592	NTC	70
64100541	NTC_FAT10592	NTC	81
64100542	NTC_FAT10592	NTC	90
64100543	NTC_FAT10592	NTC	81
64100544	NTC_FAT10592	NTC	119
64100545	NTC_FAT10592	NTC	156
64100546	NTC_FAT10592	NTC	172
64100547	NTC_FAT10592	NTC	142
64100548	NTC_FAT10592	NTC	135
64100549	NTC_FAT10592	NTC	132
64100550	NTC_FAT10592	NTC	48
64100551	NTC_FAT10592	NTC	76
64100552	NTC_FAT10592	NTC	33
64100553	NTC_FAT10592	NTC	194
64100554	NTC_FAT10592	NTC	90
64100555	NTC_FAT10592	NTC	70
64100556	NTC_FAT10592	NTC	81
64100557	NTC_FAT10592	NTC	70
64100558	NTC_FAT10592	NTC	135
64100559	NTC_FAT10592	NTC	119
64100560	NTC_FAT10592	NTC	76
64100561	NTC_FAT10592	NTC	172
64100562	NTC_FAT10592	NTC	139
64100563	NTC_FAT10592	NTC	142
64100564	NTC_FAT10592	NTC	324
64100565	NTC_FAT10592	NTC	132
64100566	NTC_FAT10592	NTC	106
64100567	NTC_FAT10592	NTC	214
64100568	NTC_FAT10592	NTC	48
64100569	NTC_FAT10592	NTC	156
64100570	NTC_FAT10592	NTC	33
64100571	NTC_FAT10592	NTC	194
64100572	NTC_FAT10592	NTC	90
64100573	NTC_FAT10592	NTC	76
64100574	NTC_FAT10592	NTC	172
64100575	NTC_FAT10592	NTC	324
64100576	NTC_FAT10592	NTC	142
64100577	NTC_FAT10592	NTC	132
64100578	NTC_FAT10592	NTC	119
64100579	NTC_FAT10592	NTC	48
64100580	NTC_FAT10592	NTC	106
64100581	NTC_FAT10592	NTC	139
64100582	NTC_FAT10592	NTC	156
64100583	NTC_FAT10592	NTC	33
64100584	NTC_FAT10592	NTC	194
64100585	NTC_FAT10592	NTC	123
64100586	NTC_FAT10592	NTC	312
64100587	NTC_FAT10592	NTC	32
64100588	NTC_FAT10592	NTC	208
64100589	NTC_FAT10592	NTC	136
64100590	NTC_FAT10592	NTC	123
64100591	NTC_FAT10592	NTC	32
64100592	NTC_FAT10592	NTC	208
64100593	NTC_FAT10592	NTC	136
64100594	NTC_FAT10592	NTC	312
64100595	NTC_FAT10592	NTC	123
64100596	NTC_FAT10592	NTC	312
64100597	NTC_FAT10592	NTC	32
64100598	NTC_FAT10592	NTC	208
64100599	NTC_FAT10592	NTC	136
64100600	NTC_FAT10592	NTC	123
64100601	NTC_FAT10592	NTC	136
64100602	NTC_FAT10592	NTC	208
64100603	NTC_FAT10592	NTC	123
64100604	NTC_FAT10592	NTC	312
64100605	NTC_FAT10592	NTC	32
64100606	NTC_FAT10592	NTC	208
64100607	NTC_FAT10592	NTC	136
64100608	NTC_FAT10592	NTC	123
64100609	NTC_FAT10592	NTC	312
64100610	NTC_FAT10592	NTC	32
64100611	NTC_FAT10592	NTC	136
64100612	NTC_FAT10592	NTC	208
64100613	NTC_FAT10592	NTC	21
64100614	NTC_FAT10592	NTC	158
64100615	NTC_FAT10592	NTC	88
64100616	NTC_FAT10592	NTC	169
64100617	NTC_FAT10592	NTC	73
64100618	NTC_FAT10592	NTC	29
64100619	NTC_FAT10592	NTC	8
64100620	NTC_FAT10592	NTC	82
64100621	NTC_FAT10592	NTC	187
64100622	NTC_FAT10592	NTC	134
64100623	NTC_FAT10592	NTC	32
64100624	NTC_FAT10592	NTC	56
64100625	NTC_FAT10592	NTC	59
64100626	NTC_FAT10592	NTC	112
64100627	NTC_FAT10592	NTC	232
64100628	NTC_FAT10592	NTC	80
64100629	NTC_FAT10592	NTC	181
64100630	NTC_FAT10592	NTC	53
64100631	NTC_FAT10592	NTC	38
64100632	NTC_FAT10592	NTC	47
64100633	NTC_FAT10592	NTC	68
64100634	NTC_FAT10592	NTC	101
64100635	NTC_FAT10592	NTC	56
64100636	NTC_FAT10592	NTC	192
64100637	NTC_FAT10592	NTC	96
64100638	NTC_FAT10592	NTC	137
64100639	NTC_FAT10592	NTC	70
64100640	NTC_FAT10592	NTC	97
64100641	NTC_FAT10592	NTC	274
64100642	NTC_FAT10592	NTC	158
64100643	NTC_FAT10592	NTC	56
64100644	NTC_FAT10592	NTC	162
64100645	NTC_FAT10592	NTC	79
64100646	NTC_FAT10592	NTC	32
64100647	NTC_FAT10592	NTC	96
64100648	NTC_FAT10592	NTC	180
64100649	NTC_FAT10592	NTC	74
64100650	NTC_FAT10592	NTC	77
64100651	NTC_FAT10592	NTC	154
64100652	NTC_FAT10592	NTC	65
64100653	NTC_FAT10592	NTC	39
64100654	NTC_FAT10592	NTC	145
64100655	NTC_FAT10592	NTC	92
64100656	NTC_FAT10592	NTC	147
64100657	NTC_FAT10592	NTC	14
64100658	NTC_FAT10592	NTC	208
64100659	NTC_FAT10592	NTC	84
64100660	NTC_FAT10592	NTC	120
64100661	NTC_FAT10592	NTC	82
64100662	NTC_FAT10592	NTC	86
64100663	NTC_FAT10592	NTC	9
64100664	NTC_FAT10592	NTC	90
64100665	NTC_FAT10592	NTC	57
64100666	NTC_FAT10592	NTC	115
64100667	NTC_FAT10592	NTC	206
64100668	NTC_FAT10592	NTC	101
64100669	NTC_FAT10592	NTC	75
64100670	NTC_FAT10592	NTC	220
64100671	NTC_FAT10592	NTC	46
64100672	NTC_FAT10592	NTC	66
64100673	NTC_FAT10592	NTC	244
64100674	NTC_FAT10592	NTC	147
64100675	NTC_FAT10592	NTC	236
64100676	NTC_FAT10592	NTC	101
64100677	NTC_FAT10592	NTC	202
64100678	NTC_FAT10592	NTC	56
64100679	NTC_FAT10592	NTC	39
64100680	NTC_FAT10592	NTC	75
64100681	NTC_FAT10592	NTC	170
64100682	NTC_FAT10592	NTC	41
64100683	NTC_FAT10592	NTC	154
64100684	NTC_FAT10592	NTC	84
64100685	NTC_FAT10592	NTC	106
64100686	NTC_FAT10592	NTC	37
64100687	NTC_FAT10592	NTC	77
64100688	NTC_FAT10592	NTC	120
64100689	NTC_FAT10592	NTC	31
64100690	NTC_FAT10592	NTC	141
64100691	NTC_FAT10592	NTC	187
64100692	NTC_FAT10592	NTC	144
64100693	NTC_FAT10592	NTC	162
64100694	NTC_FAT10592	NTC	150
64100695	NTC_FAT10592	NTC	200
64100696	NTC_FAT10592	NTC	151
64100697	NTC_FAT10592	NTC	237
64100698	NTC_FAT10592	NTC	172
64100699	NTC_FAT10592	NTC	122
64100700	NTC_FAT10592	NTC	73
64100701	NTC_FAT10592	NTC	123
64100702	NTC_FAT10592	NTC	96
64100703	NTC_FAT10592	NTC	81
64100704	NTC_FAT10592	NTC	158
64100705	NTC_FAT10592	NTC	88
64100706	NTC_FAT10592	NTC	169
64100707	NTC_FAT10592	NTC	73
64100708	NTC_FAT10592	NTC	29
64100709	NTC_FAT10592	NTC	8
64100710	NTC_FAT10592	NTC	82
64100711	NTC_FAT10592	NTC	187
64100712	NTC_FAT10592	NTC	134
64100713	NTC_FAT10592	NTC	32
64100714	NTC_FAT10592	NTC	56
64100715	NTC_FAT10592	NTC	59
64100716	NTC_FAT10592	NTC	112
64100717	NTC_FAT10592	NTC	232
64100718	NTC_FAT10592	NTC	80
64100719	NTC_FAT10592	NTC	181
64100720	NTC_FAT10592	NTC	53
64100721	NTC_FAT10592	NTC	38
64100722	NTC_FAT10592	NTC	47
64100723	NTC_FAT10592	NTC	68
64100724	NTC_FAT10592	NTC	101
64100725	NTC_FAT10592	NTC	56
64100726	NTC_FAT10592	NTC	192
64100727	NTC_FAT10592	NTC	96
64100728	NTC_FAT10592	NTC	137
64100729	NTC_FAT10592	NTC	70
64100730	NTC_FAT10592	NTC	97
64100731	NTC_FAT10592	NTC	274
64100732	NTC_FAT10592	NTC	158
64100733	NTC_FAT10592	NTC	56
64100734	NTC_FAT10592	NTC	162
64100735	NTC_FAT10592	NTC	79
64100736	NTC_FAT10592	NTC	32
64100737	NTC_FAT10592	NTC	96
64100738	NTC_FAT10592	NTC	180
64100739	NTC_FAT10592	NTC	74
64100740	NTC_FAT10592	NTC	77
64100741	NTC_FAT10592	NTC	154
64100742	NTC_FAT10592	NTC	65
64100743	NTC_FAT10592	NTC	39
64100744	NTC_FAT10592	NTC	145
64100745	NTC_FAT10592	NTC	92
64100746	NTC_FAT10592	NTC	147
64100747	NTC_FAT10592	NTC	208
64100748	NTC_FAT10592	NTC	84
64100749	NTC_FAT10592	NTC	120
64100750	NTC_FAT10592	NTC	82
64100751	NTC_FAT10592	NTC	86
64100752	NTC_FAT10592	NTC	9
64100753	NTC_FAT10592	NTC	90
64100754	NTC_FAT10592	NTC	57
64100755	NTC_FAT10592	NTC	115
64100756	NTC_FAT10592	NTC	206
64100757	NTC_FAT10592	NTC	101
64100758	NTC_FAT10592	NTC	75
64100759	NTC_FAT10592	NTC	220
64100760	NTC_FAT10592	NTC	46
64100761	NTC_FAT10592	NTC	66
64100762	NTC_FAT10592	NTC	244
64100763	NTC_FAT10592	NTC	147
64100764	NTC_FAT10592	NTC	236
64100765	NTC_FAT10592	NTC	101
64100766	NTC_FAT10592	NTC	202
64100767	NTC_FAT10592	NTC	56
64100768	NTC_FAT10592	NTC	39
64100769	NTC_FAT10592	NTC	75
64100770	NTC_FAT10592	NTC	170
64100771	NTC_FAT10592	NTC	41
64100772	NTC_FAT10592	NTC	154
64100773	NTC_FAT10592	NTC	84
64100774	NTC_FAT10592	NTC	106
64100775	NTC_FAT10592	NTC	37
64100776	NTC_FAT10592	NTC	77
64100777	NTC_FAT10592	NTC	120
64100778	NTC_FAT10592	NTC	31
64100779	NTC_FAT10592	NTC	141
64100780	NTC_FAT10592	NTC	187
64100781	NTC_FAT10592	NTC	144
64100782	NTC_FAT10592	NTC	162
64100783	NTC_FAT10592	NTC	150
64100784	NTC_FAT10592	NTC	200
64100785	NTC_FAT10592	NTC	151
64100786	NTC_FAT10592	NTC	237
64100787	NTC_FAT10592	NTC	172
64100788	NTC_FAT10592	NTC	122
64100789	NTC_FAT10592	NTC	73
64100790	NTC_FAT10592	NTC	123
64100791	NTC_FAT10592	NTC	96
64100792	NTC_FAT10592	NTC	81
64100793	NTC_FAT10592	NTC	56
64100794	NTC_FAT10592	NTC	192
64100795	NTC_FAT10592	NTC	187
64100796	NTC_FAT10592	NTC	29
64100797	NTC_FAT10592	NTC	53
64100798	NTC_FAT10592	NTC	79
64100799	NTC_FAT10592	NTC	88
64100800	NTC_FAT10592	NTC	137
64100801	NTC_FAT10592	NTC	68
64100802	NTC_FAT10592	NTC	158
64100803	NTC_FAT10592	NTC	101
64100804	NTC_FAT10592	NTC	56
64100805	NTC_FAT10592	NTC	158
64100806	NTC_FAT10592	NTC	162
64100807	NTC_FAT10592	NTC	96
64100808	NTC_FAT10592	NTC	112
64100809	NTC_FAT10592	NTC	70
64100810	NTC_FAT10592	NTC	38
64100811	NTC_FAT10592	NTC	82
64100812	NTC_FAT10592	NTC	59
64100813	NTC_FAT10592	NTC	181
64100814	NTC_FAT10592	NTC	97
64100815	NTC_FAT10592	NTC	8
64100816	NTC_FAT10592	NTC	180
64100817	NTC_FAT10592	NTC	169
64100818	NTC_FAT10592	NTC	80
64100819	NTC_FAT10592	NTC	274
64100820	NTC_FAT10592	NTC	232
64100821	NTC_FAT10592	NTC	96
64100822	NTC_FAT10592	NTC	56
64100823	NTC_FAT10592	NTC	74
64100824	NTC_FAT10592	NTC	77
64100825	NTC_FAT10592	NTC	32
64100826	NTC_FAT10592	NTC	154
64100827	NTC_FAT10592	NTC	65
64100828	NTC_FAT10592	NTC	39
64100829	NTC_FAT10592	NTC	134
64100830	NTC_FAT10592	NTC	145
64100831	NTC_FAT10592	NTC	32
64100832	NTC_FAT10592	NTC	92
64100833	NTC_FAT10592	NTC	47
64100834	NTC_FAT10592	NTC	147
64100835	NTC_FAT10592	NTC	208
64100836	NTC_FAT10592	NTC	84
64100837	NTC_FAT10592	NTC	120
64100838	NTC_FAT10592	NTC	73
64100839	NTC_FAT10592	NTC	82
64100840	NTC_FAT10592	NTC	86
64100841	NTC_FAT10592	NTC	9
64100842	NTC_FAT10592	NTC	90
64100843	NTC_FAT10592	NTC	57
64100844	NTC_FAT10592	NTC	115
64100845	NTC_FAT10592	NTC	206
64100846	NTC_FAT10592	NTC	101
64100847	NTC_FAT10592	NTC	75
64100848	NTC_FAT10592	NTC	66
64100849	NTC_FAT10592	NTC	220
64100850	NTC_FAT10592	NTC	46
64100851	NTC_FAT10592	NTC	244
64100852	NTC_FAT10592	NTC	147
64100853	NTC_FAT10592	NTC	236
64100854	NTC_FAT10592	NTC	101
64100855	NTC_FAT10592	NTC	202
64100856	NTC_FAT10592	NTC	56
64100857	NTC_FAT10592	NTC	39
64100858	NTC_FAT10592	NTC	75
64100859	NTC_FAT10592	NTC	170
64100860	NTC_FAT10592	NTC	41
64100861	NTC_FAT10592	NTC	154
64100862	NTC_FAT10592	NTC	84
64100863	NTC_FAT10592	NTC	106
64100864	NTC_FAT10592	NTC	37
64100865	NTC_FAT10592	NTC	77
64100866	NTC_FAT10592	NTC	120
64100867	NTC_FAT10592	NTC	31
64100868	NTC_FAT10592	NTC	141
64100869	NTC_FAT10592	NTC	187
64100870	NTC_FAT10592	NTC	144
64100871	NTC_FAT10592	NTC	162
64100872	NTC_FAT10592	NTC	150
64100873	NTC_FAT10592	NTC	200
64100874	NTC_FAT10592	NTC	151
64100875	NTC_FAT10592	NTC	237
64100876	NTC_FAT10592	NTC	172
64100877	NTC_FAT10592	NTC	122
64100878	NTC_FAT10592	NTC	73
64100879	NTC_FAT10592	NTC	123
64100880	NTC_FAT10592	NTC	96
64100881	NTC_FAT10592	NTC	81
64100882	NTC_FAT10592	NTC	14
64100883	NTC_FAT10592	NTC	170
64100884	NTC_FAT10592	NTC	141
64100885	NTC_FAT10592	NTC	14
64100886	NTC_FAT10592	NTC	9
64100887	NTC_FAT10592	NTC	14
64100888	NTC_FAT10592	NTC	9
64100889	NTC_FAT10592	NTC	14
64100890	NTC_FAT10592	NTC	14
64100891	NTC_FAT10592	NTC	124
64100892	NTC_FAT10592	NTC	113
64100893	NTC_FAT10592	NTC	161
64100894	NTC_FAT10592	NTC	244
64100895	NTC_FAT10592	NTC	138
64100896	NTC_FAT10592	NTC	56
64100897	NTC_FAT10592	NTC	126
64100898	NTC_FAT10592	NTC	91
64100899	NTC_FAT10592	NTC	254
64100900	NTC_FAT10592	NTC	86
64100901	NTC_FAT10592	NTC	34
64100902	NTC_FAT10592	NTC	221
64100903	NTC_FAT10592	NTC	98
64100904	NTC_FAT10592	NTC	147
64100905	NTC_FAT10592	NTC	209
64100906	NTC_FAT10592	NTC	224
64100907	NTC_FAT10592	NTC	33
64100908	NTC_FAT10592	NTC	127
64100909	NTC_FAT10592	NTC	87
64100910	NTC_FAT10592	NTC	129
64100911	NTC_FAT10592	NTC	310
64100912	NTC_FAT10592	NTC	154
64100913	NTC_FAT10592	NTC	30
64100914	NTC_FAT10592	NTC	148
64100915	NTC_FAT10592	NTC	212
64100916	NTC_FAT10592	NTC	271
64100917	NTC_FAT10592	NTC	73
64100918	NTC_FAT10592	NTC	86
64100919	NTC_FAT10592	NTC	106
64100920	NTC_FAT10592	NTC	146
64100921	NTC_FAT10592	NTC	164
64100922	NTC_FAT10592	NTC	92
64100923	NTC_FAT10592	NTC	79
64100924	NTC_FAT10592	NTC	55
64100925	NTC_FAT10592	NTC	185
64100926	NTC_FAT10592	NTC	50
64100927	NTC_FAT10592	NTC	156
64100928	NTC_FAT10592	NTC	148
64100929	NTC_FAT10592	NTC	16
64100930	NTC_FAT10592	NTC	22
64100931	NTC_FAT10592	NTC	273
64100932	NTC_FAT10592	NTC	202
64100933	NTC_FAT10592	NTC	102
64100934	NTC_FAT10592	NTC	64
64100935	NTC_FAT10592	NTC	7
64100936	NTC_FAT10592	NTC	53
64100937	NTC_FAT10592	NTC	78
64100938	NTC_FAT10592	NTC	227
64100939	NTC_FAT10592	NTC	218
64100940	NTC_FAT10592	NTC	275
64100941	NTC_FAT10592	NTC	100
64100942	NTC_FAT10592	NTC	142
64100943	NTC_FAT10592	NTC	56
64100944	NTC_FAT10592	NTC	134
64100945	NTC_FAT10592	NTC	42
64100946	NTC_FAT10592	NTC	116
64100947	NTC_FAT10592	NTC	7
64100948	NTC_FAT10592	NTC	224
64100949	NTC_FAT10592	NTC	62
64100950	NTC_FAT10592	NTC	50
64100951	NTC_FAT10592	NTC	181
64100952	NTC_FAT10592	NTC	151
64100953	NTC_FAT10592	NTC	121
64100954	NTC_FAT10592	NTC	219
64100955	NTC_FAT10592	NTC	138
64100956	NTC_FAT10592	NTC	103
64100957	NTC_FAT10592	NTC	229
64100958	NTC_FAT10592	NTC	240
64100959	NTC_FAT10592	NTC	93
64100960	NTC_FAT10592	NTC	146
64100961	NTC_FAT10592	NTC	83
64100962	NTC_FAT10592	NTC	99
64100963	NTC_FAT10592	NTC	64
64100964	NTC_FAT10592	NTC	165
64100965	NTC_FAT10592	NTC	9
64100966	NTC_FAT10592	NTC	122
64100967	NTC_FAT10592	NTC	50
64100968	NTC_FAT10592	NTC	191
64100969	NTC_FAT10592	NTC	129
64100970	NTC_FAT10592	NTC	124
64100971	NTC_FAT10592	NTC	56
64100972	NTC_FAT10592	NTC	189
64100973	NTC_FAT10592	NTC	81
64100974	NTC_FAT10592	NTC	70
64100975	NTC_FAT10592	NTC	92
64100976	NTC_FAT10592	NTC	56
64100977	NTC_FAT10592	NTC	71
64100978	NTC_FAT10592	NTC	43
64100979	NTC_FAT10592	NTC	91
64100980	NTC_FAT10592	NTC	138
64100981	NTC_FAT10592	NTC	7
64100982	NTC_FAT10592	NTC	56
64100983	NTC_FAT10592	NTC	79
64100984	NTC_FAT10592	NTC	164
64100985	NTC_FAT10592	NTC	50
64100986	NTC_FAT10592	NTC	87
64100987	NTC_FAT10592	NTC	73
64100988	NTC_FAT10592	NTC	124
64100989	NTC_FAT10592	NTC	154
64100990	NTC_FAT10592	NTC	56
64100991	NTC_FAT10592	NTC	30
64100992	NTC_FAT10592	NTC	209
64100993	NTC_FAT10592	NTC	78
64100994	NTC_FAT10592	NTC	55
64100995	NTC_FAT10592	NTC	224
64100996	NTC_FAT10592	NTC	161
64100997	NTC_FAT10592	NTC	156
64100998	NTC_FAT10592	NTC	33
64100999	NTC_FAT10592	NTC	271
64101000	NTC_FAT10592	NTC	142
64101001	NTC_FAT10592	NTC	34
64101002	NTC_FAT10592	NTC	102
64101003	NTC_FAT10592	NTC	7
64101004	NTC_FAT10592	NTC	86
64101005	NTC_FAT10592	NTC	100
64101006	NTC_FAT10592	NTC	106
64101007	NTC_FAT10592	NTC	146
64101008	NTC_FAT10592	NTC	254
64101009	NTC_FAT10592	NTC	53
64101010	NTC_FAT10592	NTC	92
64101011	NTC_FAT10592	NTC	126
64101012	NTC_FAT10592	NTC	275
64101013	NTC_FAT10592	NTC	16
64101014	NTC_FAT10592	NTC	148
64101015	NTC_FAT10592	NTC	134
64101016	NTC_FAT10592	NTC	129
64101017	NTC_FAT10592	NTC	116
64101018	NTC_FAT10592	NTC	42
64101019	NTC_FAT10592	NTC	127
64101020	NTC_FAT10592	NTC	185
64101021	NTC_FAT10592	NTC	98
64101022	NTC_FAT10592	NTC	113
64101023	NTC_FAT10592	NTC	244
64101024	NTC_FAT10592	NTC	22
64101025	NTC_FAT10592	NTC	273
64101026	NTC_FAT10592	NTC	86
64101027	NTC_FAT10592	NTC	148
64101028	NTC_FAT10592	NTC	218
64101029	NTC_FAT10592	NTC	310
64101030	NTC_FAT10592	NTC	64
64101031	NTC_FAT10592	NTC	227
64101032	NTC_FAT10592	NTC	224
64101033	NTC_FAT10592	NTC	202
64101034	NTC_FAT10592	NTC	147
64101035	NTC_FAT10592	NTC	221
64101036	NTC_FAT10592	NTC	212
64101037	NTC_FAT10592	NTC	62
64101038	NTC_FAT10592	NTC	50
64101039	NTC_FAT10592	NTC	181
64101040	NTC_FAT10592	NTC	151
64101041	NTC_FAT10592	NTC	121
64101042	NTC_FAT10592	NTC	219
64101043	NTC_FAT10592	NTC	138
64101044	NTC_FAT10592	NTC	103
64101045	NTC_FAT10592	NTC	229
64101046	NTC_FAT10592	NTC	240
64101047	NTC_FAT10592	NTC	93
64101048	NTC_FAT10592	NTC	146
64101049	NTC_FAT10592	NTC	83
64101050	NTC_FAT10592	NTC	99
64101051	NTC_FAT10592	NTC	64
64101052	NTC_FAT10592	NTC	165
64101053	NTC_FAT10592	NTC	9
64101054	NTC_FAT10592	NTC	122
64101055	NTC_FAT10592	NTC	50
64101056	NTC_FAT10592	NTC	191
64101057	NTC_FAT10592	NTC	129
64101058	NTC_FAT10592	NTC	124
64101059	NTC_FAT10592	NTC	56
64101060	NTC_FAT10592	NTC	189
64101061	NTC_FAT10592	NTC	81
64101062	NTC_FAT10592	NTC	70
64101063	NTC_FAT10592	NTC	92
64101064	NTC_FAT10592	NTC	56
64101065	NTC_FAT10592	NTC	71
64101066	NTC_FAT10592	NTC	43
64101067	NTC_FAT10592	NTC	113
64101068	NTC_FAT10592	NTC	124
64101069	NTC_FAT10592	NTC	161
64101070	NTC_FAT10592	NTC	244
64101071	NTC_FAT10592	NTC	138
64101072	NTC_FAT10592	NTC	56
64101073	NTC_FAT10592	NTC	126
64101074	NTC_FAT10592	NTC	91
64101075	NTC_FAT10592	NTC	254
64101076	NTC_FAT10592	NTC	86
64101077	NTC_FAT10592	NTC	34
64101078	NTC_FAT10592	NTC	221
64101079	NTC_FAT10592	NTC	98
64101080	NTC_FAT10592	NTC	147
64101081	NTC_FAT10592	NTC	209
64101082	NTC_FAT10592	NTC	224
64101083	NTC_FAT10592	NTC	33
64101084	NTC_FAT10592	NTC	127
64101085	NTC_FAT10592	NTC	87
64101086	NTC_FAT10592	NTC	129
64101087	NTC_FAT10592	NTC	310
64101088	NTC_FAT10592	NTC	154
64101089	NTC_FAT10592	NTC	30
64101090	NTC_FAT10592	NTC	148
64101091	NTC_FAT10592	NTC	212
64101092	NTC_FAT10592	NTC	271
64101093	NTC_FAT10592	NTC	73
64101094	NTC_FAT10592	NTC	86
64101095	NTC_FAT10592	NTC	106
64101096	NTC_FAT10592	NTC	146
64101097	NTC_FAT10592	NTC	164
64101098	NTC_FAT10592	NTC	92
64101099	NTC_FAT10592	NTC	79
64101100	NTC_FAT10592	NTC	55
64101101	NTC_FAT10592	NTC	185
64101102	NTC_FAT10592	NTC	50
64101103	NTC_FAT10592	NTC	156
64101104	NTC_FAT10592	NTC	148
64101105	NTC_FAT10592	NTC	22
64101106	NTC_FAT10592	NTC	273
64101107	NTC_FAT10592	NTC	202
64101108	NTC_FAT10592	NTC	102
64101109	NTC_FAT10592	NTC	64
64101110	NTC_FAT10592	NTC	7
64101111	NTC_FAT10592	NTC	53
64101112	NTC_FAT10592	NTC	78
64101113	NTC_FAT10592	NTC	227
64101114	NTC_FAT10592	NTC	218
64101115	NTC_FAT10592	NTC	275
64101116	NTC_FAT10592	NTC	100
64101117	NTC_FAT10592	NTC	142
64101118	NTC_FAT10592	NTC	56
64101119	NTC_FAT10592	NTC	134
64101120	NTC_FAT10592	NTC	42
64101121	NTC_FAT10592	NTC	116
64101122	NTC_FAT10592	NTC	7
64101123	NTC_FAT10592	NTC	224
64101124	NTC_FAT10592	NTC	62
64101125	NTC_FAT10592	NTC	50
64101126	NTC_FAT10592	NTC	181
64101127	NTC_FAT10592	NTC	151
64101128	NTC_FAT10592	NTC	121
64101129	NTC_FAT10592	NTC	219
64101130	NTC_FAT10592	NTC	138
64101131	NTC_FAT10592	NTC	103
64101132	NTC_FAT10592	NTC	229
64101133	NTC_FAT10592	NTC	240
64101134	NTC_FAT10592	NTC	93
64101135	NTC_FAT10592	NTC	146
64101136	NTC_FAT10592	NTC	83
64101137	NTC_FAT10592	NTC	99
64101138	NTC_FAT10592	NTC	64
64101139	NTC_FAT10592	NTC	165
64101140	NTC_FAT10592	NTC	9
64101141	NTC_FAT10592	NTC	122
64101142	NTC_FAT10592	NTC	50
64101143	NTC_FAT10592	NTC	191
64101144	NTC_FAT10592	NTC	129
64101145	NTC_FAT10592	NTC	124
64101146	NTC_FAT10592	NTC	56
64101147	NTC_FAT10592	NTC	189
64101148	NTC_FAT10592	NTC	81
64101149	NTC_FAT10592	NTC	70
64101150	NTC_FAT10592	NTC	92
64101151	NTC_FAT10592	NTC	56
64101152	NTC_FAT10592	NTC	71
64101153	NTC_FAT10592	NTC	43
64101154	NTC_FAT10592	NTC	7
64101155	NTC_FAT10592	NTC	16
64101156	NTC_FAT10592	NTC	87
64101157	NTC_FAT10592	NTC	118
64101158	NTC_FAT10592	NTC	42
64101159	NTC_FAT10592	NTC	96
64101160	NTC_FAT10592	NTC	56
64101161	NTC_FAT10592	NTC	211
64101162	NTC_FAT10592	NTC	195
64101163	NTC_FAT10592	NTC	75
64101164	NTC_FAT10592	NTC	289
64101165	NTC_FAT10592	NTC	166
64101166	NTC_FAT10592	NTC	54
64101167	NTC_FAT10592	NTC	148
64101168	NTC_FAT10592	NTC	46
64101169	NTC_FAT10592	NTC	90
64101170	NTC_FAT10592	NTC	228
64101171	NTC_FAT10592	NTC	204
64101172	NTC_FAT10592	NTC	136
64101173	NTC_FAT10592	NTC	183
64101174	NTC_FAT10592	NTC	48
64101175	NTC_FAT10592	NTC	62
64101176	NTC_FAT10592	NTC	35
64101177	NTC_FAT10592	NTC	62
64101178	NTC_FAT10592	NTC	149
64101179	NTC_FAT10592	NTC	72
64101180	NTC_FAT10592	NTC	43
64101181	NTC_FAT10592	NTC	134
64101182	NTC_FAT10592	NTC	108
64101183	NTC_FAT10592	NTC	71
64101184	NTC_FAT10592	NTC	111
64101185	NTC_FAT10592	NTC	82
64101186	NTC_FAT10592	NTC	77
64101187	NTC_FAT10592	NTC	141
64101188	NTC_FAT10592	NTC	98
64101189	NTC_FAT10592	NTC	141
64101190	NTC_FAT10592	NTC	82
64101191	NTC_FAT10592	NTC	118
64101192	NTC_FAT10592	NTC	134
64101193	NTC_FAT10592	NTC	56
64101194	NTC_FAT10592	NTC	71
64101195	NTC_FAT10592	NTC	90
64101196	NTC_FAT10592	NTC	149
64101197	NTC_FAT10592	NTC	136
64101198	NTC_FAT10592	NTC	166
64101199	NTC_FAT10592	NTC	141
64101200	NTC_FAT10592	NTC	98
64101201	NTC_FAT10592	NTC	141
64101202	NTC_FAT10592	NTC	82
64101203	NTC_FAT10592	NTC	101
64101204	NTC_FAT10592	NTC	59
64101205	NTC_FAT10592	NTC	124
64101206	NTC_FAT10592	NTC	117
64101207	NTC_FAT10592	NTC	95
64101208	NTC_FAT10592	NTC	128
64101209	NTC_FAT10592	NTC	179
64101210	NTC_FAT10592	NTC	280
64101211	NTC_FAT10592	NTC	26
64101212	NTC_FAT10592	NTC	179
64101213	NTC_FAT10592	NTC	280
64101214	NTC_FAT10592	NTC	26
64101215	NTC_FAT10592	NTC	59
64101216	NTC_FAT10592	NTC	124
64101217	NTC_FAT10592	NTC	117
64101218	NTC_FAT10592	NTC	95
64101219	NTC_FAT10592	NTC	128
64101220	NTC_FAT10592	NTC	179
64101221	NTC_FAT10592	NTC	280
64101222	NTC_FAT10592	NTC	26
64101223	NTC_FAT10592	NTC	59
64101224	NTC_FAT10592	NTC	117
64101225	NTC_FAT10592	NTC	95
64101226	NTC_FAT10592	NTC	179
64101227	NTC_FAT10592	NTC	280
64101228	NTC_FAT10592	NTC	26
64101229	NTC_FAT10592	NTC	179
64101230	NTC_FAT10592	NTC	280
64101231	NTC_FAT10592	NTC	26
64101232	NTC_FAT10592	NTC	261
64101233	NTC_FAT10592	NTC	110
64101234	NTC_FAT10592	NTC	261
64101235	NTC_FAT10592	NTC	110
64101236	NTC_FAT10592	NTC	179
64101237	NTC_FAT10592	NTC	89
64101238	NTC_FAT10592	NTC	56
64101239	NTC_FAT10592	NTC	76
64101240	NTC_FAT10592	NTC	179
64101241	NTC_FAT10592	NTC	89
64101242	NTC_FAT10592	NTC	56
64101243	NTC_FAT10592	NTC	76
64101244	NTC_FAT10592	NTC	46
64101245	NTC_FAT10592	NTC	30
64101246	NTC_FAT10592	NTC	117
64101247	NTC_FAT10592	NTC	92
64101248	NTC_FAT10592	NTC	109
64101249	NTC_FAT10592	NTC	141
64101250	NTC_FAT10592	NTC	133
64101251	NTC_FAT10592	NTC	113
64101252	NTC_FAT10592	NTC	113
64101253	NTC_FAT10592	NTC	115
64101254	NTC_FAT10592	NTC	208
64101255	NTC_FAT10592	NTC	87
64101256	NTC_FAT10592	NTC	127
64101257	NTC_FAT10592	NTC	65
64101258	NTC_FAT10592	NTC	86
64101259	NTC_FAT10592	NTC	152
64101260	NTC_FAT10592	NTC	207
64101261	NTC_FAT10592	NTC	96
64101262	NTC_FAT10592	NTC	81
64101263	NTC_FAT10592	NTC	46
64101264	NTC_FAT10592	NTC	30
64101265	NTC_FAT10592	NTC	117
64101266	NTC_FAT10592	NTC	92
64101267	NTC_FAT10592	NTC	109
64101268	NTC_FAT10592	NTC	141
64101269	NTC_FAT10592	NTC	133
64101270	NTC_FAT10592	NTC	113
64101271	NTC_FAT10592	NTC	113
64101272	NTC_FAT10592	NTC	115
64101273	NTC_FAT10592	NTC	208
64101274	NTC_FAT10592	NTC	87
64101275	NTC_FAT10592	NTC	127
64101276	NTC_FAT10592	NTC	65
64101277	NTC_FAT10592	NTC	86
64101278	NTC_FAT10592	NTC	152
64101279	NTC_FAT10592	NTC	207
64101280	NTC_FAT10592	NTC	96
64101281	NTC_FAT10592	NTC	81
64101282	NTC_FAT10592	NTC	155
64101283	NTC_FAT10592	NTC	41
64101284	NTC_FAT10592	NTC	108
64101285	NTC_FAT10592	NTC	99
64101286	NTC_FAT10592	NTC	151
64101287	NTC_FAT10592	NTC	71
64101288	NTC_FAT10592	NTC	32
64101289	NTC_FAT10592	NTC	85
64101290	NTC_FAT10592	NTC	38
64101291	NTC_FAT10592	NTC	98
64101292	NTC_FAT10592	NTC	75
64101293	NTC_FAT10592	NTC	19
64101294	NTC_FAT10592	NTC	45
64101295	NTC_FAT10592	NTC	68
64101296	NTC_FAT10592	NTC	49
64101297	NTC_FAT10592	NTC	161
64101298	NTC_FAT10592	NTC	75
64101299	NTC_FAT10592	NTC	142
64101300	NTC_FAT10592	NTC	29
64101301	NTC_FAT10592	NTC	53
64101302	NTC_FAT10592	NTC	122
64101303	NTC_FAT10592	NTC	111
64101304	NTC_FAT10592	NTC	75
64101305	NTC_FAT10592	NTC	16
64101306	NTC_FAT10592	NTC	183
64101307	NTC_FAT10592	NTC	66
64101308	NTC_FAT10592	NTC	78
64101309	NTC_FAT10592	NTC	185
64101310	NTC_FAT10592	NTC	102
64101311	NTC_FAT10592	NTC	46
64101312	NTC_FAT10592	NTC	117
64101313	NTC_FAT10592	NTC	104
64101314	NTC_FAT10592	NTC	28
64101315	NTC_FAT10592	NTC	50
64101316	NTC_FAT10592	NTC	85
64101317	NTC_FAT10592	NTC	54
64101318	NTC_FAT10592	NTC	38
64101319	NTC_FAT10592	NTC	46
64101320	NTC_FAT10592	NTC	58
64101321	NTC_FAT10592	NTC	61
64101322	NTC_FAT10592	NTC	49
64101323	NTC_FAT10592	NTC	84
64101324	NTC_FAT10592	NTC	37
64101325	NTC_FAT10592	NTC	147
64101326	NTC_FAT10592	NTC	41
64101327	NTC_FAT10592	NTC	53
64101328	NTC_FAT10592	NTC	28
64101329	NTC_FAT10592	NTC	58
64101330	NTC_FAT10592	NTC	25
64101331	NTC_FAT10592	NTC	58
64101332	NTC_FAT10592	NTC	23
64101333	NTC_FAT10592	NTC	89
64101334	NTC_FAT10592	NTC	44
64101335	NTC_FAT10592	NTC	35
64101336	NTC_FAT10592	NTC	78
64101337	NTC_FAT10592	NTC	16
64101338	NTC_FAT10592	NTC	95
64101339	NTC_FAT10592	NTC	127
64101340	NTC_FAT10592	NTC	63
64101341	NTC_FAT10592	NTC	130
64101342	NTC_FAT10592	NTC	38
64101343	NTC_FAT10592	NTC	40
64101344	NTC_FAT10592	NTC	59
64101345	NTC_FAT10592	NTC	123
64101346	NTC_FAT10592	NTC	37
64101347	NTC_FAT10592	NTC	25
64101348	NTC_FAT10592	NTC	105
64101349	NTC_FAT10592	NTC	32
64101350	NTC_FAT10592	NTC	73
64101351	NTC_FAT10592	NTC	64
64101352	NTC_FAT10592	NTC	24
64101353	NTC_FAT10592	NTC	80
64101354	NTC_FAT10592	NTC	61
64101355	NTC_FAT10592	NTC	132
64101356	NTC_FAT10592	NTC	83
64101357	NTC_FAT10592	NTC	46
64101358	NTC_FAT10592	NTC	59
64101359	NTC_FAT10592	NTC	82
64101360	NTC_FAT10592	NTC	84
64101361	NTC_FAT10592	NTC	44
64101362	NTC_FAT10592	NTC	77
64101363	NTC_FAT10592	NTC	39
64101364	NTC_FAT10592	NTC	97
64101365	NTC_FAT10592	NTC	115
64101366	NTC_FAT10592	NTC	45
64101367	NTC_FAT10592	NTC	127
64101368	NTC_FAT10592	NTC	71
64101369	NTC_FAT10592	NTC	86
64101370	NTC_FAT10592	NTC	73
64101371	NTC_FAT10592	NTC	110
64101372	NTC_FAT10592	NTC	55
64101373	NTC_FAT10592	NTC	46
64101374	NTC_FAT10592	NTC	61
64101375	NTC_FAT10592	NTC	53
64101376	NTC_FAT10592	NTC	45
64101377	NTC_FAT10592	NTC	69
64101378	NTC_FAT10592	NTC	64
64101379	NTC_FAT10592	NTC	56
64101380	NTC_FAT10592	NTC	25
64101381	NTC_FAT10592	NTC	68
64101382	NTC_FAT10592	NTC	144
64101383	NTC_FAT10592	NTC	84
64101384	NTC_FAT10592	NTC	106
64101385	NTC_FAT10592	NTC	146
64101386	NTC_FAT10592	NTC	95
64101387	NTC_FAT10592	NTC	104
64101388	NTC_FAT10592	NTC	141
64101389	NTC_FAT10592	NTC	52
64101390	NTC_FAT10592	NTC	58
64101391	NTC_FAT10592	NTC	99
64101392	NTC_FAT10592	NTC	39
64101393	NTC_FAT10592	NTC	43
64101394	NTC_FAT10592	NTC	86
64101395	NTC_FAT10592	NTC	53
64101396	NTC_FAT10592	NTC	97
64101397	NTC_FAT10592	NTC	144
64101398	NTC_FAT10592	NTC	35
64101399	NTC_FAT10592	NTC	139
64101400	NTC_FAT10592	NTC	37
64101401	NTC_FAT10592	NTC	47
64101402	NTC_FAT10592	NTC	98
64101403	NTC_FAT10592	NTC	38
64101404	NTC_FAT10592	NTC	63
64101405	NTC_FAT10592	NTC	32
64101406	NTC_FAT10592	NTC	118
64101407	NTC_FAT10592	NTC	116
64101408	NTC_FAT10592	NTC	64
64101409	NTC_FAT10592	NTC	91
64101410	NTC_FAT10592	NTC	77
64101411	NTC_FAT10592	NTC	152
64101412	NTC_FAT10592	NTC	32
64101413	NTC_FAT10592	NTC	42
64101414	NTC_FAT10592	NTC	40
64101415	NTC_FAT10592	NTC	126
64101416	NTC_FAT10592	NTC	78
64101417	NTC_FAT10592	NTC	98
64101418	NTC_FAT10592	NTC	72
64101419	NTC_FAT10592	NTC	28
64101420	NTC_FAT10592	NTC	73
64101421	NTC_FAT10592	NTC	38
64101422	NTC_FAT10592	NTC	45
64101423	NTC_FAT10592	NTC	49
64101424	NTC_FAT10592	NTC	77
64101425	NTC_FAT10592	NTC	158
64101426	NTC_FAT10592	NTC	90
64101427	NTC_FAT10592	NTC	73
64101428	NTC_FAT10592	NTC	79
64101429	NTC_FAT10592	NTC	19
64101430	NTC_FAT10592	NTC	52
64101431	NTC_FAT10592	NTC	59
64101432	NTC_FAT10592	NTC	78
64101433	NTC_FAT10592	NTC	90
64101434	NTC_FAT10592	NTC	77
64101435	NTC_FAT10592	NTC	18
64101436	NTC_FAT10592	NTC	113
64101437	NTC_FAT10592	NTC	45
64101438	NTC_FAT10592	NTC	19
64101439	NTC_FAT10592	NTC	142
64101440	NTC_FAT10592	NTC	30
64101441	NTC_FAT10592	NTC	38
64101442	NTC_FAT10592	NTC	52
64101443	NTC_FAT10592	NTC	104
64101444	NTC_FAT10592	NTC	100
64101445	NTC_FAT10592	NTC	145
64101446	NTC_FAT10592	NTC	66
64101447	NTC_FAT10592	NTC	43
64101448	NTC_FAT10592	NTC	26
64101449	NTC_FAT10592	NTC	60
64101450	NTC_FAT10592	NTC	66
64101451	NTC_FAT10592	NTC	87
64101452	NTC_FAT10592	NTC	66
64101453	NTC_FAT10592	NTC	136
64101454	NTC_FAT10592	NTC	56
64101455	NTC_FAT10592	NTC	83
64101456	NTC_FAT10592	NTC	41
64101457	NTC_FAT10592	NTC	20
64101458	NTC_FAT10592	NTC	103
64101459	NTC_FAT10592	NTC	71
64101460	NTC_FAT10592	NTC	99
64101461	NTC_FAT10592	NTC	25
64101462	NTC_FAT10592	NTC	102
64101463	NTC_FAT10592	NTC	150
64101464	NTC_FAT10592	NTC	82
64101465	NTC_FAT10592	NTC	61
64101466	NTC_FAT10592	NTC	100
64101467	NTC_FAT10592	NTC	56
64101468	NTC_FAT10592	NTC	241
64101469	NTC_FAT10592	NTC	78
64101470	NTC_FAT10592	NTC	69
64101471	NTC_FAT10592	NTC	65
64101472	NTC_FAT10592	NTC	46
64101473	NTC_FAT10592	NTC	211
64101474	NTC_FAT10592	NTC	26
64101475	NTC_FAT10592	NTC	10
64101476	NTC_FAT10592	NTC	43
64101477	NTC_FAT10592	NTC	82
64101478	NTC_FAT10592	NTC	57
64101479	NTC_FAT10592	NTC	93
64101480	NTC_FAT10592	NTC	201
64101481	NTC_FAT10592	NTC	130
64101482	NTC_FAT10592	NTC	167
64101483	NTC_FAT10592	NTC	81
64101484	NTC_FAT10592	NTC	164
64101485	NTC_FAT10592	NTC	122
64101486	NTC_FAT10592	NTC	107
64101487	NTC_FAT10592	NTC	8
64101488	NTC_FAT10592	NTC	101
64101489	NTC_FAT10592	NTC	82
64101490	NTC_FAT10592	NTC	58
64101491	NTC_FAT10592	NTC	66
64101492	NTC_FAT10592	NTC	77
64101493	NTC_FAT10592	NTC	71
64101494	NTC_FAT10592	NTC	65
64101495	NTC_FAT10592	NTC	36
64101496	NTC_FAT10592	NTC	62
64101497	NTC_FAT10592	NTC	65
64101498	NTC_FAT10592	NTC	50
64101499	NTC_FAT10592	NTC	37
64101500	NTC_FAT10592	NTC	111
64101501	NTC_FAT10592	NTC	73
64101502	NTC_FAT10592	NTC	43
64101503	NTC_FAT10592	NTC	216
64101504	NTC_FAT10592	NTC	56
64101505	NTC_FAT10592	NTC	58
64101506	NTC_FAT10592	NTC	48
64101507	NTC_FAT10592	NTC	151
64101508	NTC_FAT10592	NTC	33
64101509	NTC_FAT10592	NTC	112
64101510	NTC_FAT10592	NTC	169
64101511	NTC_FAT10592	NTC	32
64101512	NTC_FAT10592	NTC	58
64101513	NTC_FAT10592	NTC	48
64101514	NTC_FAT10592	NTC	108
64101515	NTC_FAT10592	NTC	57
64101516	NTC_FAT10592	NTC	114
64101517	NTC_FAT10592	NTC	50
64101518	NTC_FAT10592	NTC	102
64101519	NTC_FAT10592	NTC	88
64101520	NTC_FAT10592	NTC	20
64101521	NTC_FAT10592	NTC	62
64101522	NTC_FAT10592	NTC	71
64101523	NTC_FAT10592	NTC	161
64101524	NTC_FAT10592	NTC	141
64101525	NTC_FAT10592	NTC	84
64101526	NTC_FAT10592	NTC	83
64101527	NTC_FAT10592	NTC	79
64101528	NTC_FAT10592	NTC	52
64101529	NTC_FAT10592	NTC	32
64101530	NTC_FAT10592	NTC	54
64101531	NTC_FAT10592	NTC	61
64101532	NTC_FAT10592	NTC	19
64101533	NTC_FAT10592	NTC	47
64101534	NTC_FAT10592	NTC	28
64101535	NTC_FAT10592	NTC	93
64101536	NTC_FAT10592	NTC	73
64101537	NTC_FAT10592	NTC	76
64101538	NTC_FAT10592	NTC	47
64101539	NTC_FAT10592	NTC	81
64101540	NTC_FAT10592	NTC	67
64101541	NTC_FAT10592	NTC	123
64101542	NTC_FAT10592	NTC	59
64101543	NTC_FAT10592	NTC	41
64101544	NTC_FAT10592	NTC	40
64101545	NTC_FAT10592	NTC	56
64101546	NTC_FAT10592	NTC	50
64101547	NTC_FAT10592	NTC	122
64101548	NTC_FAT10592	NTC	49
64101549	NTC_FAT10592	NTC	195
64101550	NTC_FAT10592	NTC	154
64101551	NTC_FAT10592	NTC	55
64101552	NTC_FAT10592	NTC	164
64101553	NTC_FAT10592	NTC	26
64101554	NTC_FAT10592	NTC	101
64101555	NTC_FAT10592	NTC	33
64101556	NTC_FAT10592	NTC	19
64101557	NTC_FAT10592	NTC	97
64101558	NTC_FAT10592	NTC	91
64101559	NTC_FAT10592	NTC	66
64101560	NTC_FAT10592	NTC	90
64101561	NTC_FAT10592	NTC	60
64101562	NTC_FAT10592	NTC	62
64101563	NTC_FAT10592	NTC	112
64101564	NTC_FAT10592	NTC	78
64101565	NTC_FAT10592	NTC	92
64101566	NTC_FAT10592	NTC	59
64101567	NTC_FAT10592	NTC	52
64101568	NTC_FAT10592	NTC	133
64101569	NTC_FAT10592	NTC	76
64101570	NTC_FAT10592	NTC	73
64101571	NTC_FAT10592	NTC	108
64101572	NTC_FAT10592	NTC	121
64101573	NTC_FAT10592	NTC	61
64101574	NTC_FAT10592	NTC	70
64101575	NTC_FAT10592	NTC	59
64101576	NTC_FAT10592	NTC	52
64101577	NTC_FAT10592	NTC	32
64101578	NTC_FAT10592	NTC	61
64101579	NTC_FAT10592	NTC	50
64101580	NTC_FAT10592	NTC	53
64101581	NTC_FAT10592	NTC	72
64101582	NTC_FAT10592	NTC	157
64101583	NTC_FAT10592	NTC	24
64101584	NTC_FAT10592	NTC	55
64101585	NTC_FAT10592	NTC	71
64101586	NTC_FAT10592	NTC	39
64101587	NTC_FAT10592	NTC	45
64101588	NTC_FAT10592	NTC	7
64101589	NTC_FAT10592	NTC	133
64101590	NTC_FAT10592	NTC	71
64101591	NTC_FAT10592	NTC	142
64101592	NTC_FAT10592	NTC	34
64101593	NTC_FAT10592	NTC	30
64101594	NTC_FAT10592	NTC	111
64101595	NTC_FAT10592	NTC	58
64101596	NTC_FAT10592	NTC	30
64101597	NTC_FAT10592	NTC	88
64101598	NTC_FAT10592	NTC	50
64101599	NTC_FAT10592	NTC	44
64101600	NTC_FAT10592	NTC	90
64101601	NTC_FAT10592	NTC	122
64101602	NTC_FAT10592	NTC	100
64101603	NTC_FAT10592	NTC	24
64101604	NTC_FAT10592	NTC	59
64101605	NTC_FAT10592	NTC	87
64101606	NTC_FAT10592	NTC	41
64101607	NTC_FAT10592	NTC	65
64101608	NTC_FAT10592	NTC	52
64101609	NTC_FAT10592	NTC	61
64101610	NTC_FAT10592	NTC	65
64101611	NTC_FAT10592	NTC	52
64101612	NTC_FAT10592	NTC	12
64101613	NTC_FAT10592	NTC	45
64101614	NTC_FAT10592	NTC	58
64101615	NTC_FAT10592	NTC	26
64101616	NTC_FAT10592	NTC	97
64101617	NTC_FAT10592	NTC	70
64101618	NTC_FAT10592	NTC	93
64101619	NTC_FAT10592	NTC	81
64101620	NTC_FAT10592	NTC	57
64101621	NTC_FAT10592	NTC	93
64101622	NTC_FAT10592	NTC	83
64101623	NTC_FAT10592	NTC	90
64101624	NTC_FAT10592	NTC	52
64101625	NTC_FAT10592	NTC	22
64101626	NTC_FAT10592	NTC	30
64101627	NTC_FAT10592	NTC	89
64101628	NTC_FAT10592	NTC	73
64101629	NTC_FAT10592	NTC	63
64101630	NTC_FAT10592	NTC	59
64101631	NTC_FAT10592	NTC	151
64101632	NTC_FAT10592	NTC	69
64101633	NTC_FAT10592	NTC	85
64101634	NTC_FAT10592	NTC	34
64101635	NTC_FAT10592	NTC	139
64101636	NTC_FAT10592	NTC	55
64101637	NTC_FAT10592	NTC	81
64101638	NTC_FAT10592	NTC	69
64101639	NTC_FAT10592	NTC	85
64101640	NTC_FAT10592	NTC	88
64101641	NTC_FAT10592	NTC	29
64101642	NTC_FAT10592	NTC	43
64101643	NTC_FAT10592	NTC	51
64101644	NTC_FAT10592	NTC	118
64101645	NTC_FAT10592	NTC	84
64101646	NTC_FAT10592	NTC	165
64101647	NTC_FAT10592	NTC	53
64101648	NTC_FAT10592	NTC	135
64101649	NTC_FAT10592	NTC	139
64101650	NTC_FAT10592	NTC	95
64101651	NTC_FAT10592	NTC	92
64101652	NTC_FAT10592	NTC	159
64101653	NTC_FAT10592	NTC	22
64101654	NTC_FAT10592	NTC	91
64101655	NTC_FAT10592	NTC	32
64101656	NTC_FAT10592	NTC	64
64101657	NTC_FAT10592	NTC	36
64101658	NTC_FAT10592	NTC	45
64101659	NTC_FAT10592	NTC	33
64101660	NTC_FAT10592	NTC	83
64101661	NTC_FAT10592	NTC	108
64101662	NTC_FAT10592	NTC	125
64101663	NTC_FAT10592	NTC	72
64101664	NTC_FAT10592	NTC	132
64101665	NTC_FAT10592	NTC	118
64101666	NTC_FAT10592	NTC	91
64101667	NTC_FAT10592	NTC	78
64101668	NTC_FAT10592	NTC	53
64101669	NTC_FAT10592	NTC	45
64101670	NTC_FAT10592	NTC	28
64101671	NTC_FAT10592	NTC	52
64101672	NTC_FAT10592	NTC	41
64101673	NTC_FAT10592	NTC	33
64101674	NTC_FAT10592	NTC	107
64101675	NTC_FAT10592	NTC	77
64101676	NTC_FAT10592	NTC	48
64101677	NTC_FAT10592	NTC	80
64101678	NTC_FAT10592	NTC	32
64101679	NTC_FAT10592	NTC	43
64101680	NTC_FAT10592	NTC	87
64101681	NTC_FAT10592	NTC	105
64101682	NTC_FAT10592	NTC	44
64101683	NTC_FAT10592	NTC	93
64101684	NTC_FAT10592	NTC	57
64101685	NTC_FAT10592	NTC	54
64101686	NTC_FAT10592	NTC	151
64101687	NTC_FAT10592	NTC	153
64101688	NTC_FAT10592	NTC	38
64101689	NTC_FAT10592	NTC	56
64101690	NTC_FAT10592	NTC	99
64101691	NTC_FAT10592	NTC	137
64101692	NTC_FAT10592	NTC	79
64101693	NTC_FAT10592	NTC	38
64101694	NTC_FAT10592	NTC	59
64101695	NTC_FAT10592	NTC	91
64101696	NTC_FAT10592	NTC	68
64101697	NTC_FAT10592	NTC	48
64101698	NTC_FAT10592	NTC	7
64101699	NTC_FAT10592	NTC	38
64101700	NTC_FAT10592	NTC	29
64101701	NTC_FAT10592	NTC	100
64101702	NTC_FAT10592	NTC	83
64101703	NTC_FAT10592	NTC	88
64101704	NTC_FAT10592	NTC	61
64101705	NTC_FAT10592	NTC	116
64101706	NTC_FAT10592	NTC	32
64101707	NTC_FAT10592	NTC	147
64101708	NTC_FAT10592	NTC	43
64101709	NTC_FAT10592	NTC	71
64101710	NTC_FAT10592	NTC	46
64101711	NTC_FAT10592	NTC	85
64101712	NTC_FAT10592	NTC	86
64101713	NTC_FAT10592	NTC	105
64101714	NTC_FAT10592	NTC	92
64101715	NTC_FAT10592	NTC	70
64101716	NTC_FAT10592	NTC	36
64101717	NTC_FAT10592	NTC	73
64101718	NTC_FAT10592	NTC	34
64101719	NTC_FAT10592	NTC	36
64101720	NTC_FAT10592	NTC	60
64101721	NTC_FAT10592	NTC	109
64101722	NTC_FAT10592	NTC	135
64101723	NTC_FAT10592	NTC	37
64101724	NTC_FAT10592	NTC	79
64101725	NTC_FAT10592	NTC	74
64101726	NTC_FAT10592	NTC	80
64101727	NTC_FAT10592	NTC	22
64101728	NTC_FAT10592	NTC	99
64101729	NTC_FAT10592	NTC	35
64101730	NTC_FAT10592	NTC	99
64101731	NTC_FAT10592	NTC	49
64101732	NTC_FAT10592	NTC	71
64101733	NTC_FAT10592	NTC	76
64101734	NTC_FAT10592	NTC	120
64101735	NTC_FAT10592	NTC	36
64101736	NTC_FAT10592	NTC	48
64101737	NTC_FAT10592	NTC	78
64101738	NTC_FAT10592	NTC	36
64101739	NTC_FAT10592	NTC	142
64101740	NTC_FAT10592	NTC	80
64101741	NTC_FAT10592	NTC	65
64101742	NTC_FAT10592	NTC	38
64101743	NTC_FAT10592	NTC	35
64101744	NTC_FAT10592	NTC	32
64101745	NTC_FAT10592	NTC	28
64101746	NTC_FAT10592	NTC	46
64101747	NTC_FAT10592	NTC	59
64101748	NTC_FAT10592	NTC	25
64101749	NTC_FAT10592	NTC	76
64101750	NTC_FAT10592	NTC	35
64101751	NTC_FAT10592	NTC	50
64101752	NTC_FAT10592	NTC	45
64101753	NTC_FAT10592	NTC	156
64101754	NTC_FAT10592	NTC	64
64101755	NTC_FAT10592	NTC	164
64101756	NTC_FAT10592	NTC	37
64101757	NTC_FAT10592	NTC	47
64101758	NTC_FAT10592	NTC	26
64101759	NTC_FAT10592	NTC	112
64101760	NTC_FAT10592	NTC	62
64101761	NTC_FAT10592	NTC	88
64101762	NTC_FAT10592	NTC	103
64101763	NTC_FAT10592	NTC	22
64101764	NTC_FAT10592	NTC	70
64101765	NTC_FAT10592	NTC	42
64101766	NTC_FAT10592	NTC	68
64101767	NTC_FAT10592	NTC	41
64101768	NTC_FAT10592	NTC	24
64101769	NTC_FAT10592	NTC	50
64101770	NTC_FAT10592	NTC	82
64101771	NTC_FAT10592	NTC	149
64101772	NTC_FAT10592	NTC	60
64101773	NTC_FAT10592	NTC	82
64101774	NTC_FAT10592	NTC	87
64101775	NTC_FAT10592	NTC	82
64101776	NTC_FAT10592	NTC	220
64101777	NTC_FAT10592	NTC	50
64101778	NTC_FAT10592	NTC	97
64101779	NTC_FAT10592	NTC	132
64101780	NTC_FAT10592	NTC	78
64101781	NTC_FAT10592	NTC	139
64101782	NTC_FAT10592	NTC	61
64101783	NTC_FAT10592	NTC	33
64101784	NTC_FAT10592	NTC	74
64101785	NTC_FAT10592	NTC	64
64101786	NTC_FAT10592	NTC	79
64101787	NTC_FAT10592	NTC	49
64101788	NTC_FAT10592	NTC	59
64101789	NTC_FAT10592	NTC	58
64101790	NTC_FAT10592	NTC	29
64101791	NTC_FAT10592	NTC	135
64101792	NTC_FAT10592	NTC	122
64101793	NTC_FAT10592	NTC	11
64101794	NTC_FAT10592	NTC	63
64101795	NTC_FAT10592	NTC	62
64101796	NTC_FAT10592	NTC	29
64101797	NTC_FAT10592	NTC	120
64101798	NTC_FAT10592	NTC	144
64101799	NTC_FAT10592	NTC	27
64101800	NTC_FAT10592	NTC	46
64101801	NTC_FAT10592	NTC	68
64101802	NTC_FAT10592	NTC	52
64101803	NTC_FAT10592	NTC	56
64101804	NTC_FAT10592	NTC	74
64101805	NTC_FAT10592	NTC	120
64101806	NTC_FAT10592	NTC	104
64101807	NTC_FAT10592	NTC	145
64101808	NTC_FAT10592	NTC	70
64101809	NTC_FAT10592	NTC	14
64101810	NTC_FAT10592	NTC	78
64101811	NTC_FAT10592	NTC	59
64101812	NTC_FAT10592	NTC	63
64101813	NTC_FAT10592	NTC	78
64101814	NTC_FAT10592	NTC	93
64101815	NTC_FAT10592	NTC	80
64101816	NTC_FAT10592	NTC	177
64101817	NTC_FAT10592	NTC	82
64101818	NTC_FAT10592	NTC	45
64101819	NTC_FAT10592	NTC	129
64101820	NTC_FAT10592	NTC	62
64101821	NTC_FAT10592	NTC	134
64101822	NTC_FAT10592	NTC	25
64101823	NTC_FAT10592	NTC	46
64101824	NTC_FAT10592	NTC	132
64101825	NTC_FAT10592	NTC	102
64101826	NTC_FAT10592	NTC	122
64101827	NTC_FAT10592	NTC	59
64101828	NTC_FAT10592	NTC	117
64101829	NTC_FAT10592	NTC	29
64101830	NTC_FAT10592	NTC	72
64101831	NTC_FAT10592	NTC	63
64101832	NTC_FAT10592	NTC	199
64101833	NTC_FAT10592	NTC	48
64101834	NTC_FAT10592	NTC	48
64101835	NTC_FAT10592	NTC	69
64101836	NTC_FAT10592	NTC	33
64101837	NTC_FAT10592	NTC	10
64101838	NTC_FAT10592	NTC	75
64101839	NTC_FAT10592	NTC	34
64101840	NTC_FAT10592	NTC	13
64101841	NTC_FAT10592	NTC	42
64101842	NTC_FAT10592	NTC	75
64101843	NTC_FAT10592	NTC	47
64101844	NTC_FAT10592	NTC	48
64101845	NTC_FAT10592	NTC	96
64101846	NTC_FAT10592	NTC	41
64101847	NTC_FAT10592	NTC	58
64101848	NTC_FAT10592	NTC	111
64101849	NTC_FAT10592	NTC	50
64101850	NTC_FAT10592	NTC	26
64101851	NTC_FAT10592	NTC	118
64101852	NTC_FAT10592	NTC	60
64101853	NTC_FAT10592	NTC	78
64101854	NTC_FAT10592	NTC	61
64101855	NTC_FAT10592	NTC	56
64101856	NTC_FAT10592	NTC	123
64101857	NTC_FAT10592	NTC	145
64101858	NTC_FAT10592	NTC	61
64101859	NTC_FAT10592	NTC	52
64101860	NTC_FAT10592	NTC	50
64101861	NTC_FAT10592	NTC	69
64101862	NTC_FAT10592	NTC	48
64101863	NTC_FAT10592	NTC	144
64101864	NTC_FAT10592	NTC	39
64101865	NTC_FAT10592	NTC	62
64101866	NTC_FAT10592	NTC	113
64101867	NTC_FAT10592	NTC	31
64101868	NTC_FAT10592	NTC	38
64101869	NTC_FAT10592	NTC	107
64101870	NTC_FAT10592	NTC	12
64101871	NTC_FAT10592	NTC	81
64101872	NTC_FAT10592	NTC	44
64101873	NTC_FAT10592	NTC	79
64101874	NTC_FAT10592	NTC	79
64101875	NTC_FAT10592	NTC	13
64101876	NTC_FAT10592	NTC	68
64101877	NTC_FAT10592	NTC	103
64101878	NTC_FAT10592	NTC	82
64101879	NTC_FAT10592	NTC	122
64101880	NTC_FAT10592	NTC	117
64101881	NTC_FAT10592	NTC	58
64101882	NTC_FAT10592	NTC	18
64101883	NTC_FAT10592	NTC	73
64101884	NTC_FAT10592	NTC	104
64101885	NTC_FAT10592	NTC	72
64101886	NTC_FAT10592	NTC	132
64101887	NTC_FAT10592	NTC	62
64101888	NTC_FAT10592	NTC	18
64101889	NTC_FAT10592	NTC	80
64101890	NTC_FAT10592	NTC	70
64101891	NTC_FAT10592	NTC	10
64101892	NTC_FAT10592	NTC	42
64101893	NTC_FAT10592	NTC	145
64101894	NTC_FAT10592	NTC	11
64101895	NTC_FAT10592	NTC	125
64101896	NTC_FAT10592	NTC	31
64101897	NTC_FAT10592	NTC	48
64101898	NTC_FAT10592	NTC	64
64101899	NTC_FAT10592	NTC	39
64101900	NTC_FAT10592	NTC	75
64101901	NTC_FAT10592	NTC	28
64101902	NTC_FAT10592	NTC	60
64101903	NTC_FAT10592	NTC	38
64101904	NTC_FAT10592	NTC	34
64101905	NTC_FAT10592	NTC	50
64101906	NTC_FAT10592	NTC	45
64101907	NTC_FAT10592	NTC	71
64101908	NTC_FAT10592	NTC	105
64101909	NTC_FAT10592	NTC	79
64101910	NTC_FAT10592	NTC	133
64101911	NTC_FAT10592	NTC	63
64101912	NTC_FAT10592	NTC	83
64101913	NTC_FAT10592	NTC	51
64101914	NTC_FAT10592	NTC	8
64101915	NTC_FAT10592	NTC	161
64101916	NTC_FAT10592	NTC	75
64101917	NTC_FAT10592	NTC	80
64101918	NTC_FAT10592	NTC	67
64101919	NTC_FAT10592	NTC	73
64101920	NTC_FAT10592	NTC	68
64101921	NTC_FAT10592	NTC	68
64101922	NTC_FAT10592	NTC	114
64101923	NTC_FAT10592	NTC	111
64101924	NTC_FAT10592	NTC	114
64101925	NTC_FAT10592	NTC	118
64101926	NTC_FAT10592	NTC	145
64101927	NTC_FAT10592	NTC	92
64101928	NTC_FAT10592	NTC	124
64101929	NTC_FAT10592	NTC	67
64101930	NTC_FAT10592	NTC	73
64101931	NTC_FAT10592	NTC	85
64101932	NTC_FAT10592	NTC	58
64101933	NTC_FAT10592	NTC	85
64101934	NTC_FAT10592	NTC	61
64101935	NTC_FAT10592	NTC	22
64101936	NTC_FAT10592	NTC	40
64101937	NTC_FAT10592	NTC	26
64101938	NTC_FAT10592	NTC	48
64101939	NTC_FAT10592	NTC	20
64101940	NTC_FAT10592	NTC	127
64101941	NTC_FAT10592	NTC	18
64101942	NTC_FAT10592	NTC	56
64101943	NTC_FAT10592	NTC	50
64101944	NTC_FAT10592	NTC	68
64101945	NTC_FAT10592	NTC	66
64101946	NTC_FAT10592	NTC	65
64101947	NTC_FAT10592	NTC	52
64101948	NTC_FAT10592	NTC	151
64101949	NTC_FAT10592	NTC	46
64101950	NTC_FAT10592	NTC	83
64101951	NTC_FAT10592	NTC	74
64101952	NTC_FAT10592	NTC	53
64101953	NTC_FAT10592	NTC	65
64101954	NTC_FAT10592	NTC	58
64101955	NTC_FAT10592	NTC	48
64101956	NTC_FAT10592	NTC	16
64101957	NTC_FAT10592	NTC	70
64101958	NTC_FAT10592	NTC	47
64101959	NTC_FAT10592	NTC	51
64101960	NTC_FAT10592	NTC	36
64101961	NTC_FAT10592	NTC	59
64101962	NTC_FAT10592	NTC	90
64101963	NTC_FAT10592	NTC	94
64101964	NTC_FAT10592	NTC	81
64101965	NTC_FAT10592	NTC	107
64101966	NTC_FAT10592	NTC	87
64101967	NTC_FAT10592	NTC	39
64101968	NTC_FAT10592	NTC	76
64101969	NTC_FAT10592	NTC	59
64101970	NTC_FAT10592	NTC	24
64101971	NTC_FAT10592	NTC	69
64101972	NTC_FAT10592	NTC	34
64101973	NTC_FAT10592	NTC	43
64101974	NTC_FAT10592	NTC	43
64101975	NTC_FAT10592	NTC	72
64101976	NTC_FAT10592	NTC	7
64101977	NTC_FAT10592	NTC	58
64101978	NTC_FAT10592	NTC	61
64101979	NTC_FAT10592	NTC	68
64101980	NTC_FAT10592	NTC	66
64101981	NTC_FAT10592	NTC	33
64101982	NTC_FAT10592	NTC	54
64101983	NTC_FAT10592	NTC	52
64101984	NTC_FAT10592	NTC	48
64101985	NTC_FAT10592	NTC	44
64101986	NTC_FAT10592	NTC	43
64101987	NTC_FAT10592	NTC	57
64101988	NTC_FAT10592	NTC	78
64101989	NTC_FAT10592	NTC	132
64101990	NTC_FAT10592	NTC	55
64101991	NTC_FAT10592	NTC	44
64101992	NTC_FAT10592	NTC	36
64101993	NTC_FAT10592	NTC	92
64101994	NTC_FAT10592	NTC	115
64101995	NTC_FAT10592	NTC	71
64101996	NTC_FAT10592	NTC	100
64101997	NTC_FAT10592	NTC	28
64101998	NTC_FAT10592	NTC	118
64101999	NTC_FAT10592	NTC	114
64102000	NTC_FAT10592	NTC	42
64102001	NTC_FAT10592	NTC	38
64102002	NTC_FAT10592	NTC	34
64102003	NTC_FAT10592	NTC	110
64102004	NTC_FAT10592	NTC	36
64102005	NTC_FAT10592	NTC	90
64102006	NTC_FAT10592	NTC	45
64102007	NTC_FAT10592	NTC	65
64102008	NTC_FAT10592	NTC	58
64102009	NTC_FAT10592	NTC	139
64102010	NTC_FAT10592	NTC	135
64102011	NTC_FAT10592	NTC	7
64102012	NTC_FAT10592	NTC	89
64102013	NTC_FAT10592	NTC	170
64102014	NTC_FAT10592	NTC	111
64102015	NTC_FAT10592	NTC	193
64102016	NTC_FAT10592	NTC	86
64102017	NTC_FAT10592	NTC	87
64102018	NTC_FAT10592	NTC	169
64102019	NTC_FAT10592	NTC	81
64102020	NTC_FAT10592	NTC	56
64102021	NTC_FAT10592	NTC	51
64102022	NTC_FAT10592	NTC	104
64102023	NTC_FAT10592	NTC	61
64102024	NTC_FAT10592	NTC	39
64102025	NTC_FAT10592	NTC	113
64102026	NTC_FAT10592	NTC	42
64102027	NTC_FAT10592	NTC	106
64102028	NTC_FAT10592	NTC	29
64102029	NTC_FAT10592	NTC	69
64102030	NTC_FAT10592	NTC	38
64102031	NTC_FAT10592	NTC	21
64102032	NTC_FAT10592	NTC	80
64102033	NTC_FAT10592	NTC	62
64102034	NTC_FAT10592	NTC	69
64102035	NTC_FAT10592	NTC	114
64102036	NTC_FAT10592	NTC	51
64102037	NTC_FAT10592	NTC	51
64102038	NTC_FAT10592	NTC	80
64102039	NTC_FAT10592	NTC	30
64102040	NTC_FAT10592	NTC	183
64102041	NTC_FAT10592	NTC	60
64102042	NTC_FAT10592	NTC	49
64102043	NTC_FAT10592	NTC	35
64102044	NTC_FAT10592	NTC	58
64102045	NTC_FAT10592	NTC	87
64102046	NTC_FAT10592	NTC	83
64102047	NTC_FAT10592	NTC	60
64102048	NTC_FAT10592	NTC	93
64102049	NTC_FAT10592	NTC	40
64102050	NTC_FAT10592	NTC	89
64102051	NTC_FAT10592	NTC	40
64102052	NTC_FAT10592	NTC	104
64102053	NTC_FAT10592	NTC	111
64102054	NTC_FAT10592	NTC	74
64102055	NTC_FAT10592	NTC	101
64102056	NTC_FAT10592	NTC	47
64102057	NTC_FAT10592	NTC	45
64102058	NTC_FAT10592	NTC	45
64102059	NTC_FAT10592	NTC	150
64102060	NTC_FAT10592	NTC	70
64102061	NTC_FAT10592	NTC	54
64102062	NTC_FAT10592	NTC	66
64102063	NTC_FAT10592	NTC	55
64102064	NTC_FAT10592	NTC	41
64102065	NTC_FAT10592	NTC	56
64102066	NTC_FAT10592	NTC	44
64102067	NTC_FAT10592	NTC	63
64102068	NTC_FAT10592	NTC	61
64102069	NTC_FAT10592	NTC	38
64102070	NTC_FAT10592	NTC	161
64102071	NTC_FAT10592	NTC	100
64102072	NTC_FAT10592	NTC	97
64102073	NTC_FAT10592	NTC	135
64102074	NTC_FAT10592	NTC	128
64102075	NTC_FAT10592	NTC	126
64102076	NTC_FAT10592	NTC	57
64102077	NTC_FAT10592	NTC	56
64102078	NTC_FAT10592	NTC	142
64102079	NTC_FAT10592	NTC	180
64102080	NTC_FAT10592	NTC	105
64102081	NTC_FAT10592	NTC	142
64102082	NTC_FAT10592	NTC	73
64102083	NTC_FAT10592	NTC	94
64102084	NTC_FAT10592	NTC	221
64102085	NTC_FAT10592	NTC	78
64102086	NTC_FAT10592	NTC	156
64102087	NTC_FAT10592	NTC	151
64102088	NTC_FAT10592	NTC	120
64102089	NTC_FAT10592	NTC	148
64102090	NTC_FAT10592	NTC	58
64102091	NTC_FAT10592	NTC	101
64102092	NTC_FAT10592	NTC	55
64102093	NTC_FAT10592	NTC	103
64102094	NTC_FAT10592	NTC	47
64102095	NTC_FAT10592	NTC	42
64102096	NTC_FAT10592	NTC	68
64102097	NTC_FAT10592	NTC	27
64102098	NTC_FAT10592	NTC	77
64102099	NTC_FAT10592	NTC	137
64102100	NTC_FAT10592	NTC	51
64102101	NTC_FAT10592	NTC	58
64102102	NTC_FAT10592	NTC	80
64102103	NTC_FAT10592	NTC	99
64102104	NTC_FAT10592	NTC	145
64102105	NTC_FAT10592	NTC	69
64102106	NTC_FAT10592	NTC	98
64102107	NTC_FAT10592	NTC	145
64102108	NTC_FAT10592	NTC	85
64102109	NTC_FAT10592	NTC	88
64102110	NTC_FAT10592	NTC	58
64102111	NTC_FAT10592	NTC	80
64102112	NTC_FAT10592	NTC	45
64102113	NTC_FAT10592	NTC	47
64102114	NTC_FAT10592	NTC	109
64102115	NTC_FAT10592	NTC	66
64102116	NTC_FAT10592	NTC	194
64102117	NTC_FAT10592	NTC	65
64102118	NTC_FAT10592	NTC	105
64102119	NTC_FAT10592	NTC	151
64102120	NTC_FAT10592	NTC	106
64102121	NTC_FAT10592	NTC	45
64102122	NTC_FAT10592	NTC	30
64102123	NTC_FAT10592	NTC	135
64102124	NTC_FAT10592	NTC	44
64102125	NTC_FAT10592	NTC	89
64102126	NTC_FAT10592	NTC	80
64102127	NTC_FAT10592	NTC	49
64102128	NTC_FAT10592	NTC	90
64102129	NTC_FAT10592	NTC	47
64102130	NTC_FAT10592	NTC	23
64102131	NTC_FAT10592	NTC	44
64102132	NTC_FAT10592	NTC	92
64102133	NTC_FAT10592	NTC	55
64102134	NTC_FAT10592	NTC	59
64102135	NTC_FAT10592	NTC	70
64102136	NTC_FAT10592	NTC	9
64102137	NTC_FAT10592	NTC	94
64102138	NTC_FAT10592	NTC	132
64102139	NTC_FAT10592	NTC	21
64102140	NTC_FAT10592	NTC	25
64102141	NTC_FAT10592	NTC	157
64102142	NTC_FAT10592	NTC	62
64102143	NTC_FAT10592	NTC	118
64102144	NTC_FAT10592	NTC	71
64102145	NTC_FAT10592	NTC	105
64102146	NTC_FAT10592	NTC	48
64102147	NTC_FAT10592	NTC	24
64102148	NTC_FAT10592	NTC	55
64102149	NTC_FAT10592	NTC	99
64102150	NTC_FAT10592	NTC	86
64102151	NTC_FAT10592	NTC	68
64102152	NTC_FAT10592	NTC	119
64102153	NTC_FAT10592	NTC	46
64102154	NTC_FAT10592	NTC	41
64102155	NTC_FAT10592	NTC	120
64102156	NTC_FAT10592	NTC	116
64102157	NTC_FAT10592	NTC	111
64102158	NTC_FAT10592	NTC	61
64102159	NTC_FAT10592	NTC	86
64102160	NTC_FAT10592	NTC	49
64102161	NTC_FAT10592	NTC	91
64102162	NTC_FAT10592	NTC	70
64102163	NTC_FAT10592	NTC	110
64102164	NTC_FAT10592	NTC	21
64102165	NTC_FAT10592	NTC	99
64102166	NTC_FAT10592	NTC	164
64102167	NTC_FAT10592	NTC	142
64102168	NTC_FAT10592	NTC	42
64102169	NTC_FAT10592	NTC	30
64102170	NTC_FAT10592	NTC	172
64102171	NTC_FAT10592	NTC	32
64102172	NTC_FAT10592	NTC	46
64102173	NTC_FAT10592	NTC	51
64102174	NTC_FAT10592	NTC	88
64102175	NTC_FAT10592	NTC	110
64102176	NTC_FAT10592	NTC	255
64102177	NTC_FAT10592	NTC	79
64102178	NTC_FAT10592	NTC	36
64102179	NTC_FAT10592	NTC	81
64102180	NTC_FAT10592	NTC	53
64102181	NTC_FAT10592	NTC	76
64102182	NTC_FAT10592	NTC	153
64102183	NTC_FAT10592	NTC	67
64102184	NTC_FAT10592	NTC	168
64102185	NTC_FAT10592	NTC	60
64102186	NTC_FAT10592	NTC	70
64102187	NTC_FAT10592	NTC	100
64102188	NTC_FAT10592	NTC	76
64102189	NTC_FAT10592	NTC	79
64102190	NTC_FAT10592	NTC	52
64102191	NTC_FAT10592	NTC	74
64102192	NTC_FAT10592	NTC	227
64102193	NTC_FAT10592	NTC	34
64102194	NTC_FAT10592	NTC	228
64102195	NTC_FAT10592	NTC	89
64102196	NTC_FAT10592	NTC	47
64102197	NTC_FAT10592	NTC	176
64102198	NTC_FAT10592	NTC	40
64102199	NTC_FAT10592	NTC	138
64102200	NTC_FAT10592	NTC	50
64102201	NTC_FAT10592	NTC	40
64102202	NTC_FAT10592	NTC	68
64102203	NTC_FAT10592	NTC	129
64102204	NTC_FAT10592	NTC	34
64102205	NTC_FAT10592	NTC	49
64102206	NTC_FAT10592	NTC	60
64102207	NTC_FAT10592	NTC	82
64102208	NTC_FAT10592	NTC	56
64102209	NTC_FAT10592	NTC	90
64102210	NTC_FAT10592	NTC	57
64102211	NTC_FAT10592	NTC	102
64102212	NTC_FAT10592	NTC	61
64102213	NTC_FAT10592	NTC	132
64102214	NTC_FAT10592	NTC	150
64102215	NTC_FAT10592	NTC	59
64102216	NTC_FAT10592	NTC	36
64102217	NTC_FAT10592	NTC	39
64102218	NTC_FAT10592	NTC	143
64102219	NTC_FAT10592	NTC	109
64102220	NTC_FAT10592	NTC	82
64102221	NTC_FAT10592	NTC	186
64102222	NTC_FAT10592	NTC	118
64102223	NTC_FAT10592	NTC	78
64102224	NTC_FAT10592	NTC	154
64102225	NTC_FAT10592	NTC	235
64102226	NTC_FAT10592	NTC	52
64102227	NTC_FAT10592	NTC	94
64102228	NTC_FAT10592	NTC	114
64102229	NTC_FAT10592	NTC	57
64102230	NTC_FAT10592	NTC	30
64102231	NTC_FAT10592	NTC	56
64102232	NTC_FAT10592	NTC	64
64102233	NTC_FAT10592	NTC	136
64102234	NTC_FAT10592	NTC	52
64102235	NTC_FAT10592	NTC	123
64102236	NTC_FAT10592	NTC	39
64102237	NTC_FAT10592	NTC	92
64102238	NTC_FAT10592	NTC	82
64102239	NTC_FAT10592	NTC	98
64102240	NTC_FAT10592	NTC	95
64102241	NTC_FAT10592	NTC	72
64102242	NTC_FAT10592	NTC	249
64102243	NTC_FAT10592	NTC	65
64102244	NTC_FAT10592	NTC	75
64102245	NTC_FAT10592	NTC	46
64102246	NTC_FAT10592	NTC	84
64102247	NTC_FAT10592	NTC	68
64102248	NTC_FAT10592	NTC	160
64102249	NTC_FAT10592	NTC	39
64102250	NTC_FAT10592	NTC	40
64102251	NTC_FAT10592	NTC	86
64102252	NTC_FAT10592	NTC	58
64102253	NTC_FAT10592	NTC	36
64102254	NTC_FAT10592	NTC	102
64102255	NTC_FAT10592	NTC	54
64102256	NTC_FAT10592	NTC	99
64102257	NTC_FAT10592	NTC	47
64102258	NTC_FAT10592	NTC	74
64102259	NTC_FAT10592	NTC	77
64102260	NTC_FAT10592	NTC	48
64102261	NTC_FAT10592	NTC	80
64102262	NTC_FAT10592	NTC	141
64102263	NTC_FAT10592	NTC	46
64102264	NTC_FAT10592	NTC	212
64102265	NTC_FAT10592	NTC	69
64102266	NTC_FAT10592	NTC	64
64102267	NTC_FAT10592	NTC	69
64102268	NTC_FAT10592	NTC	57
64102269	NTC_FAT10592	NTC	141
64102270	NTC_FAT10592	NTC	56
64102271	NTC_FAT10592	NTC	36
64102272	NTC_FAT10592	NTC	68
64102273	NTC_FAT10592	NTC	64
64102274	NTC_FAT10592	NTC	83
64102275	NTC_FAT10592	NTC	104
64102276	NTC_FAT10592	NTC	50
64102277	NTC_FAT10592	NTC	71
64102278	NTC_FAT10592	NTC	93
64102279	NTC_FAT10592	NTC	58
64102280	NTC_FAT10592	NTC	115
64102281	NTC_FAT10592	NTC	69
64102282	NTC_FAT10592	NTC	92
64102283	NTC_FAT10592	NTC	42
64102284	NTC_FAT10592	NTC	38
64102285	NTC_FAT10592	NTC	49
64102286	NTC_FAT10592	NTC	63
64102287	NTC_FAT10592	NTC	63
64102288	NTC_FAT10592	NTC	61
64102289	NTC_FAT10592	NTC	59
64102290	NTC_FAT10592	NTC	87
64102291	NTC_FAT10592	NTC	80
64102292	NTC_FAT10592	NTC	55
64102293	NTC_FAT10592	NTC	69
64102294	NTC_FAT10592	NTC	41
64102295	NTC_FAT10592	NTC	101
64102296	NTC_FAT10592	NTC	101
64102297	NTC_FAT10592	NTC	36
64102298	NTC_FAT10592	NTC	71
64102299	NTC_FAT10592	NTC	66
64102300	NTC_FAT10592	NTC	95
64102301	NTC_FAT10592	NTC	84
64102302	NTC_FAT10592	NTC	76
64102303	NTC_FAT10592	NTC	62
64102304	NTC_FAT10592	NTC	70
64102305	NTC_FAT10592	NTC	95
64102306	NTC_FAT10592	NTC	163
64102307	NTC_FAT10592	NTC	103
64102308	NTC_FAT10592	NTC	131
64102309	NTC_FAT10592	NTC	36
64102310	NTC_FAT10592	NTC	168
64102311	NTC_FAT10592	NTC	92
64102312	NTC_FAT10592	NTC	54
64102313	NTC_FAT10592	NTC	134
64102314	NTC_FAT10592	NTC	134
64102315	NTC_FAT10592	NTC	79
64102316	NTC_FAT10592	NTC	81
64102317	NTC_FAT10592	NTC	23
64102318	NTC_FAT10592	NTC	145
64102319	NTC_FAT10592	NTC	118
64102320	NTC_FAT10592	NTC	26
64102321	NTC_FAT10592	NTC	123
64102322	NTC_FAT10592	NTC	36
64102323	NTC_FAT10592	NTC	108
64102324	NTC_FAT10592	NTC	28
64102325	NTC_FAT10592	NTC	76
64102326	NTC_FAT10592	NTC	67
64102327	NTC_FAT10592	NTC	30
64102328	NTC_FAT10592	NTC	186
64102329	NTC_FAT10592	NTC	131
64102330	NTC_FAT10592	NTC	174
64102331	NTC_FAT10592	NTC	61
64102332	NTC_FAT10592	NTC	83
64102333	NTC_FAT10592	NTC	43
64102334	NTC_FAT10592	NTC	65
64102335	NTC_FAT10592	NTC	108
64102336	NTC_FAT10592	NTC	167
64102337	NTC_FAT10592	NTC	74
64102338	NTC_FAT10592	NTC	103
64102339	NTC_FAT10592	NTC	92
64102340	NTC_FAT10592	NTC	158
64102341	NTC_FAT10592	NTC	29
64102342	NTC_FAT10592	NTC	129
64102343	NTC_FAT10592	NTC	56
64102344	NTC_FAT10592	NTC	60
64102345	NTC_FAT10592	NTC	127
64102346	NTC_FAT10592	NTC	45
64102347	NTC_FAT10592	NTC	87
64102348	NTC_FAT10592	NTC	35
64102349	NTC_FAT10592	NTC	30
64102350	NTC_FAT10592	NTC	103
64102351	NTC_FAT10592	NTC	56
64102352	NTC_FAT10592	NTC	39
64102353	NTC_FAT10592	NTC	63
64102354	NTC_FAT10592	NTC	125
64102355	NTC_FAT10592	NTC	34
64102356	NTC_FAT10592	NTC	121
64102357	NTC_FAT10592	NTC	133
64102358	NTC_FAT10592	NTC	57
64102359	NTC_FAT10592	NTC	55
64102360	NTC_FAT10592	NTC	82
64102361	NTC_FAT10592	NTC	82
64102362	NTC_FAT10592	NTC	150
64102363	NTC_FAT10592	NTC	78
64102364	NTC_FAT10592	NTC	106
64102365	NTC_FAT10592	NTC	89
64102366	NTC_FAT10592	NTC	46
64102367	NTC_FAT10592	NTC	26
64102368	NTC_FAT10592	NTC	33
64102369	NTC_FAT10592	NTC	53
64102370	NTC_FAT10592	NTC	55
64102371	NTC_FAT10592	NTC	77
64102372	NTC_FAT10592	NTC	106
64102373	NTC_FAT10592	NTC	19
64102374	NTC_FAT10592	NTC	44
64102375	NTC_FAT10592	NTC	64
64102376	NTC_FAT10592	NTC	83
64102377	NTC_FAT10592	NTC	239
64102378	NTC_FAT10592	NTC	60
64102379	NTC_FAT10592	NTC	37
64102380	NTC_FAT10592	NTC	81
64102381	NTC_FAT10592	NTC	67
64102382	NTC_FAT10592	NTC	93
64102383	NTC_FAT10592	NTC	40
64102384	NTC_FAT10592	NTC	115
64102385	NTC_FAT10592	NTC	65
64102386	NTC_FAT10592	NTC	84
64102387	NTC_FAT10592	NTC	42
64102388	NTC_FAT10592	NTC	128
64102389	NTC_FAT10592	NTC	147
64102390	NTC_FAT10592	NTC	63
64102391	NTC_FAT10592	NTC	139
64102392	NTC_FAT10592	NTC	146
64102393	NTC_FAT10592	NTC	38
64102394	NTC_FAT10592	NTC	123
64102395	NTC_FAT10592	NTC	49
64102396	NTC_FAT10592	NTC	72
64102397	NTC_FAT10592	NTC	50
64102398	NTC_FAT10592	NTC	142
64102399	NTC_FAT10592	NTC	102
64102400	NTC_FAT10592	NTC	108
64102401	NTC_FAT10592	NTC	133
64102402	NTC_FAT10592	NTC	19
64102403	NTC_FAT10592	NTC	143
64102404	NTC_FAT10592	NTC	93
64102405	NTC_FAT10592	NTC	26
64102406	NTC_FAT10592	NTC	57
64102407	NTC_FAT10592	NTC	94
64102408	NTC_FAT10592	NTC	30
64102409	NTC_FAT10592	NTC	63
64102410	NTC_FAT10592	NTC	97
64102411	NTC_FAT10592	NTC	66
64102412	NTC_FAT10592	NTC	39
64102413	NTC_FAT10592	NTC	85
64102414	NTC_FAT10592	NTC	63
64102415	NTC_FAT10592	NTC	51
64102416	NTC_FAT10592	NTC	70
64102417	NTC_FAT10592	NTC	50
64102418	NTC_FAT10592	NTC	175
64102419	NTC_FAT10592	NTC	31
64102420	NTC_FAT10592	NTC	45
64102421	NTC_FAT10592	NTC	30
64102422	NTC_FAT10592	NTC	78
64102423	NTC_FAT10592	NTC	192
64102424	NTC_FAT10592	NTC	41
64102425	NTC_FAT10592	NTC	43
64102426	NTC_FAT10592	NTC	66
64102427	NTC_FAT10592	NTC	76
64102428	NTC_FAT10592	NTC	49
64102429	NTC_FAT10592	NTC	110
64102430	NTC_FAT10592	NTC	33
64102431	NTC_FAT10592	NTC	62
64102432	NTC_FAT10592	NTC	30
64102433	NTC_FAT10592	NTC	39
64102434	NTC_FAT10592	NTC	37
64102435	NTC_FAT10592	NTC	71
64102436	NTC_FAT10592	NTC	143
64102437	NTC_FAT10592	NTC	55
64102438	NTC_FAT10592	NTC	73
64102439	NTC_FAT10592	NTC	20
64102440	NTC_FAT10592	NTC	116
64102441	NTC_FAT10592	NTC	92
64102442	NTC_FAT10592	NTC	87
64102443	NTC_FAT10592	NTC	40
64102444	NTC_FAT10592	NTC	65
64102445	NTC_FAT10592	NTC	25
64102446	NTC_FAT10592	NTC	79
64102447	NTC_FAT10592	NTC	79
64102448	NTC_FAT10592	NTC	64
64102449	NTC_FAT10592	NTC	202
64102450	NTC_FAT10592	NTC	129
64102451	NTC_FAT10592	NTC	38
64102452	NTC_FAT10592	NTC	95
64102453	NTC_FAT10592	NTC	68
64102454	NTC_FAT10592	NTC	36
64102455	NTC_FAT10592	NTC	75
64102456	NTC_FAT10592	NTC	51
64102457	NTC_FAT10592	NTC	65
64102458	NTC_FAT10592	NTC	136
64102459	NTC_FAT10592	NTC	120
64102460	NTC_FAT10592	NTC	63
64102461	NTC_FAT10592	NTC	56
64102462	NTC_FAT10592	NTC	31
64102463	NTC_FAT10592	NTC	154
64102464	NTC_FAT10592	NTC	94
64102465	NTC_FAT10592	NTC	104
64102466	NTC_FAT10592	NTC	106
64102467	NTC_FAT10592	NTC	27
64102468	NTC_FAT10592	NTC	172
64102469	NTC_FAT10592	NTC	48
64102470	NTC_FAT10592	NTC	49
64102471	NTC_FAT10592	NTC	79
64102472	NTC_FAT10592	NTC	83
64102473	NTC_FAT10592	NTC	36
64102474	NTC_FAT10592	NTC	59
64102475	NTC_FAT10592	NTC	75
64102476	NTC_FAT10592	NTC	40
64102477	NTC_FAT10592	NTC	33
64102478	NTC_FAT10592	NTC	46
64102479	NTC_FAT10592	NTC	143
64102480	NTC_FAT10592	NTC	84
64102481	NTC_FAT10592	NTC	65
64102482	NTC_FAT10592	NTC	109
64102483	NTC_FAT10592	NTC	88
64102484	NTC_FAT10592	NTC	36
64102485	NTC_FAT10592	NTC	132
64102486	NTC_FAT10592	NTC	98
64102487	NTC_FAT10592	NTC	197
64102488	NTC_FAT10592	NTC	37
64102489	NTC_FAT10592	NTC	49
64102490	NTC_FAT10592	NTC	90
64102491	NTC_FAT10592	NTC	13
64102492	NTC_FAT10592	NTC	57
64102493	NTC_FAT10592	NTC	69
64102494	NTC_FAT10592	NTC	70
64102495	NTC_FAT10592	NTC	100
64102496	NTC_FAT10592	NTC	147
64102497	NTC_FAT10592	NTC	22
64102498	NTC_FAT10592	NTC	61
64102499	NTC_FAT10592	NTC	68
64102500	NTC_FAT10592	NTC	107
64102501	NTC_FAT10592	NTC	89
64102502	NTC_FAT10592	NTC	101
64102503	NTC_FAT10592	NTC	72
64102504	NTC_FAT10592	NTC	87
64102505	NTC_FAT10592	NTC	86
64102506	NTC_FAT10592	NTC	70
64102507	NTC_FAT10592	NTC	124
64102508	NTC_FAT10592	NTC	48
64102509	NTC_FAT10592	NTC	107
64102510	NTC_FAT10592	NTC	47
64102511	NTC_FAT10592	NTC	72
64102512	NTC_FAT10592	NTC	29
64102513	NTC_FAT10592	NTC	93
64102514	NTC_FAT10592	NTC	43
64102515	NTC_FAT10592	NTC	51
64102516	NTC_FAT10592	NTC	109
64102517	NTC_FAT10592	NTC	25
64102518	NTC_FAT10592	NTC	30
64102519	NTC_FAT10592	NTC	59
64102520	NTC_FAT10592	NTC	104
64102521	NTC_FAT10592	NTC	112
64102522	NTC_FAT10592	NTC	63
64102523	NTC_FAT10592	NTC	158
64102524	NTC_FAT10592	NTC	64
64102525	NTC_FAT10592	NTC	76
64102526	NTC_FAT10592	NTC	57
64102527	NTC_FAT10592	NTC	153
64102528	NTC_FAT10592	NTC	167
64102529	NTC_FAT10592	NTC	82
64102530	NTC_FAT10592	NTC	64
64102531	NTC_FAT10592	NTC	31
64102532	NTC_FAT10592	NTC	152
64102533	NTC_FAT10592	NTC	52
64102534	NTC_FAT10592	NTC	28
64102535	NTC_FAT10592	NTC	126
64102536	NTC_FAT10592	NTC	70
64102537	NTC_FAT10592	NTC	66
64102538	NTC_FAT10592	NTC	18
64102539	NTC_FAT10592	NTC	86
64102540	NTC_FAT10592	NTC	81
64102541	NTC_FAT10592	NTC	37
64102542	NTC_FAT10592	NTC	68
64102543	NTC_FAT10592	NTC	74
64102544	NTC_FAT10592	NTC	23
64102545	NTC_FAT10592	NTC	132
64102546	NTC_FAT10592	NTC	60
64102547	NTC_FAT10592	NTC	113
64102548	NTC_FAT10592	NTC	75
64102549	NTC_FAT10592	NTC	71
64102550	NTC_FAT10592	NTC	135
64102551	NTC_FAT10592	NTC	41
64102552	NTC_FAT10592	NTC	122
64102553	NTC_FAT10592	NTC	128
64102554	NTC_FAT10592	NTC	46
64102555	NTC_FAT10592	NTC	93
64102556	NTC_FAT10592	NTC	69
64102557	NTC_FAT10592	NTC	78
64102558	NTC_FAT10592	NTC	83
64102559	NTC_FAT10592	NTC	54
64102560	NTC_FAT10592	NTC	167
64102561	NTC_FAT10592	NTC	17
64102562	NTC_FAT10592	NTC	71
64102563	NTC_FAT10592	NTC	45
64102564	NTC_FAT10592	NTC	62
64102565	NTC_FAT10592	NTC	104
64102566	NTC_FAT10592	NTC	67
64102567	NTC_FAT10592	NTC	62
64102568	NTC_FAT10592	NTC	29
64102569	NTC_FAT10592	NTC	103
64102570	NTC_FAT10592	NTC	117
64102571	NTC_FAT10592	NTC	54
64102572	NTC_FAT10592	NTC	98
64102573	NTC_FAT10592	NTC	93
64102574	NTC_FAT10592	NTC	33
64102575	NTC_FAT10592	NTC	48
64102576	NTC_FAT10592	NTC	128
64102577	NTC_FAT10592	NTC	103
64102578	NTC_FAT10592	NTC	80
64102579	NTC_FAT10592	NTC	35
64102580	NTC_FAT10592	NTC	93
64102581	NTC_FAT10592	NTC	197
64102582	NTC_FAT10592	NTC	193
64102583	NTC_FAT10592	NTC	19
64102584	NTC_FAT10592	NTC	38
64102585	NTC_FAT10592	NTC	45
64102586	NTC_FAT10592	NTC	82
64102587	NTC_FAT10592	NTC	112
64102588	NTC_FAT10592	NTC	74
64102589	NTC_FAT10592	NTC	137
64102590	NTC_FAT10592	NTC	49
64102591	NTC_FAT10592	NTC	148
64102592	NTC_FAT10592	NTC	43
64102593	NTC_FAT10592	NTC	65
64102594	NTC_FAT10592	NTC	69
64102595	NTC_FAT10592	NTC	71
64102596	NTC_FAT10592	NTC	10
64102597	NTC_FAT10592	NTC	83
64102598	NTC_FAT10592	NTC	71
64102599	NTC_FAT10592	NTC	103
64102600	NTC_FAT10592	NTC	74
64102601	NTC_FAT10592	NTC	60
64102602	NTC_FAT10592	NTC	126
64102603	NTC_FAT10592	NTC	64
64102604	NTC_FAT10592	NTC	114
64102605	NTC_FAT10592	NTC	42
64102606	NTC_FAT10592	NTC	99
64102607	NTC_FAT10592	NTC	147
64102608	NTC_FAT10592	NTC	111
64102609	NTC_FAT10592	NTC	130
64102610	NTC_FAT10592	NTC	58
64102611	NTC_FAT10592	NTC	91
64102612	NTC_FAT10592	NTC	38
64102613	NTC_FAT10592	NTC	55
64102614	NTC_FAT10592	NTC	54
64102615	NTC_FAT10592	NTC	38
64102616	NTC_FAT10592	NTC	135
64102617	NTC_FAT10592	NTC	93
64102618	NTC_FAT10592	NTC	73
64102619	NTC_FAT10592	NTC	57
64102620	NTC_FAT10592	NTC	42
64102621	NTC_FAT10592	NTC	93
64102622	NTC_FAT10592	NTC	100
64102623	NTC_FAT10592	NTC	49
64102624	NTC_FAT10592	NTC	81
64102625	NTC_FAT10592	NTC	200
64102626	NTC_FAT10592	NTC	45
64102627	NTC_FAT10592	NTC	77
64102628	NTC_FAT10592	NTC	89
64102629	NTC_FAT10592	NTC	53
64102630	NTC_FAT10592	NTC	60
64102631	NTC_FAT10592	NTC	82
64102632	NTC_FAT10592	NTC	108
64102633	NTC_FAT10592	NTC	113
64102634	NTC_FAT10592	NTC	167
64102635	NTC_FAT10592	NTC	54
64102636	NTC_FAT10592	NTC	161
64102637	NTC_FAT10592	NTC	42
64102638	NTC_FAT10592	NTC	86
64102639	NTC_FAT10592	NTC	152
64102640	NTC_FAT10592	NTC	79
64102641	NTC_FAT10592	NTC	99
64102642	NTC_FAT10592	NTC	73
64102643	NTC_FAT10592	NTC	83
64102644	NTC_FAT10592	NTC	84
64102645	NTC_FAT10592	NTC	238
64102646	NTC_FAT10592	NTC	118
64102647	NTC_FAT10592	NTC	49
64102648	NTC_FAT10592	NTC	81
64102649	NTC_FAT10592	NTC	26
64102650	NTC_FAT10592	NTC	39
64102651	NTC_FAT10592	NTC	54
64102652	NTC_FAT10592	NTC	127
64102653	NTC_FAT10592	NTC	137
64102654	NTC_FAT10592	NTC	44
64102655	NTC_FAT10592	NTC	88
64102656	NTC_FAT10592	NTC	19
64102657	NTC_FAT10592	NTC	104
64102658	NTC_FAT10592	NTC	108
64102659	NTC_FAT10592	NTC	102
64102660	NTC_FAT10592	NTC	75
64102661	NTC_FAT10592	NTC	66
64102662	NTC_FAT10592	NTC	36
64102663	NTC_FAT10592	NTC	59
64102664	NTC_FAT10592	NTC	131
64102665	NTC_FAT10592	NTC	102
64102666	NTC_FAT10592	NTC	102
64102667	NTC_FAT10592	NTC	45
64102668	NTC_FAT10592	NTC	78
64102669	NTC_FAT10592	NTC	71
64102670	NTC_FAT10592	NTC	29
64102671	NTC_FAT10592	NTC	48
64102672	NTC_FAT10592	NTC	63
64102673	NTC_FAT10592	NTC	10
64102674	NTC_FAT10592	NTC	146
64102675	NTC_FAT10592	NTC	51
64102676	NTC_FAT10592	NTC	116
64102677	NTC_FAT10592	NTC	29
64102678	NTC_FAT10592	NTC	57
64102679	NTC_FAT10592	NTC	83
64102680	NTC_FAT10592	NTC	70
64102681	NTC_FAT10592	NTC	97
64102682	NTC_FAT10592	NTC	57
64102683	NTC_FAT10592	NTC	189
64102684	NTC_FAT10592	NTC	98
64102685	NTC_FAT10592	NTC	56
64102686	NTC_FAT10592	NTC	120
64102687	NTC_FAT10592	NTC	87
64102688	NTC_FAT10592	NTC	88
64102689	NTC_FAT10592	NTC	65
64102690	NTC_FAT10592	NTC	152
64102691	NTC_FAT10592	NTC	115
64102692	NTC_FAT10592	NTC	191
64102693	NTC_FAT10592	NTC	131
64102694	NTC_FAT10592	NTC	70
64102695	NTC_FAT10592	NTC	78
64102696	NTC_FAT10592	NTC	149
64102697	NTC_FAT10592	NTC	96
64102698	NTC_FAT10592	NTC	59
64102699	NTC_FAT10592	NTC	130
64102700	NTC_FAT10592	NTC	89
64102701	NTC_FAT10592	NTC	34
64102702	NTC_FAT10592	NTC	41
64102703	NTC_FAT10592	NTC	63
64102704	NTC_FAT10592	NTC	135
64102705	NTC_FAT10592	NTC	98
64102706	NTC_FAT10592	NTC	92
64102707	NTC_FAT10592	NTC	61
64102708	NTC_FAT10592	NTC	69
64102709	NTC_FAT10592	NTC	90
64102710	NTC_FAT10592	NTC	39
64102711	NTC_FAT10592	NTC	97
64102712	NTC_FAT10592	NTC	64
64102713	NTC_FAT10592	NTC	54
64102714	NTC_FAT10592	NTC	72
64102715	NTC_FAT10592	NTC	95
64102716	NTC_FAT10592	NTC	68
64102717	NTC_FAT10592	NTC	96
64102718	NTC_FAT10592	NTC	99
64102719	NTC_FAT10592	NTC	28
64102720	NTC_FAT10592	NTC	51
64102721	NTC_FAT10592	NTC	30
64102722	NTC_FAT10592	NTC	110
64102723	NTC_FAT10592	NTC	95
64102724	NTC_FAT10592	NTC	123
64102725	NTC_FAT10592	NTC	90
64102726	NTC_FAT10592	NTC	38
64102727	NTC_FAT10592	NTC	105
64102728	NTC_FAT10592	NTC	114
64102729	NTC_FAT10592	NTC	63
64102730	NTC_FAT10592	NTC	23
64102731	NTC_FAT10592	NTC	73
64102732	NTC_FAT10592	NTC	54
64102733	NTC_FAT10592	NTC	40
64102734	NTC_FAT10592	NTC	48
64102735	NTC_FAT10592	NTC	37
64102736	NTC_FAT10592	NTC	103
64102737	NTC_FAT10592	NTC	87
64102738	NTC_FAT10592	NTC	48
64102739	NTC_FAT10592	NTC	44
64102740	NTC_FAT10592	NTC	68
64102741	NTC_FAT10592	NTC	77
64102742	NTC_FAT10592	NTC	129
64102743	NTC_FAT10592	NTC	59
64102744	NTC_FAT10592	NTC	49
64102745	NTC_FAT10592	NTC	131
64102746	NTC_FAT10592	NTC	91
64102747	NTC_FAT10592	NTC	92
64102748	NTC_FAT10592	NTC	75
64102749	NTC_FAT10592	NTC	97
64102750	NTC_FAT10592	NTC	96
64102751	NTC_FAT10592	NTC	50
64102752	NTC_FAT10592	NTC	64
64102753	NTC_FAT10592	NTC	41
64102754	NTC_FAT10592	NTC	106
64102755	NTC_FAT10592	NTC	126
64102756	NTC_FAT10592	NTC	78
64102757	NTC_FAT10592	NTC	40
64102758	NTC_FAT10592	NTC	94
64102759	NTC_FAT10592	NTC	66
64102760	NTC_FAT10592	NTC	45
64102761	NTC_FAT10592	NTC	80
64102762	NTC_FAT10592	NTC	82
64102763	NTC_FAT10592	NTC	87
64102764	NTC_FAT10592	NTC	133
64102765	NTC_FAT10592	NTC	85
64102766	NTC_FAT10592	NTC	75
64102767	NTC_FAT10592	NTC	22
64102768	NTC_FAT10592	NTC	42
64102769	NTC_FAT10592	NTC	79
64102770	NTC_FAT10592	NTC	118
64102771	NTC_FAT10592	NTC	94
64102772	NTC_FAT10592	NTC	179
64102773	NTC_FAT10592	NTC	125
64102774	NTC_FAT10592	NTC	94
64102775	NTC_FAT10592	NTC	67
64102776	NTC_FAT10592	NTC	37
64102777	NTC_FAT10592	NTC	204
64102778	NTC_FAT10592	NTC	66
64102779	NTC_FAT10592	NTC	131
64102780	NTC_FAT10592	NTC	93
64102781	NTC_FAT10592	NTC	98
64102782	NTC_FAT10592	NTC	89
64102783	NTC_FAT10592	NTC	65
64102784	NTC_FAT10592	NTC	112
64102785	NTC_FAT10592	NTC	123
64102786	NTC_FAT10592	NTC	52
64102787	NTC_FAT10592	NTC	67
64102788	NTC_FAT10592	NTC	54
64102789	NTC_FAT10592	NTC	112
64102790	NTC_FAT10592	NTC	91
64102791	NTC_FAT10592	NTC	75
64102792	NTC_FAT10592	NTC	75
64102793	NTC_FAT10592	NTC	9
64102794	NTC_FAT10592	NTC	119
64102795	NTC_FAT10592	NTC	82
64102796	NTC_FAT10592	NTC	124
64102797	NTC_FAT10592	NTC	135
64102798	NTC_FAT10592	NTC	49
64102799	NTC_FAT10592	NTC	107
64102800	NTC_FAT10592	NTC	192
64102801	NTC_FAT10592	NTC	62
64102802	NTC_FAT10592	NTC	64
64102803	NTC_FAT10592	NTC	29
64102804	NTC_FAT10592	NTC	31
64102805	NTC_FAT10592	NTC	203
64102806	NTC_FAT10592	NTC	51
64102807	NTC_FAT10592	NTC	85
64102808	NTC_FAT10592	NTC	70
64102809	NTC_FAT10592	NTC	44
64102810	NTC_FAT10592	NTC	45
64102811	NTC_FAT10592	NTC	49
64102812	NTC_FAT10592	NTC	98
64102813	NTC_FAT10592	NTC	47
64102814	NTC_FAT10592	NTC	85
64102815	NTC_FAT10592	NTC	62
64102816	NTC_FAT10592	NTC	90
64102817	NTC_FAT10592	NTC	160
64102818	NTC_FAT10592	NTC	93
64102819	NTC_FAT10592	NTC	91
64102820	NTC_FAT10592	NTC	69
64102821	NTC_FAT10592	NTC	48
64102822	NTC_FAT10592	NTC	176
64102823	NTC_FAT10592	NTC	28
64102824	NTC_FAT10592	NTC	45
64102825	NTC_FAT10592	NTC	110
64102826	NTC_FAT10592	NTC	93
64102827	NTC_FAT10592	NTC	29
64102828	NTC_FAT10592	NTC	31
64102829	NTC_FAT10592	NTC	101
64102830	NTC_FAT10592	NTC	61
64102831	NTC_FAT10592	NTC	93
64102832	NTC_FAT10592	NTC	62
64102833	NTC_FAT10592	NTC	66
64102834	NTC_FAT10592	NTC	52
64102835	NTC_FAT10592	NTC	76
64102836	NTC_FAT10592	NTC	104
64102837	NTC_FAT10592	NTC	93
64102838	NTC_FAT10592	NTC	179
64102839	NTC_FAT10592	NTC	100
64102840	NTC_FAT10592	NTC	68
64102841	NTC_FAT10592	NTC	174
64102842	NTC_FAT10592	NTC	162
64102843	NTC_FAT10592	NTC	44
64102844	NTC_FAT10592	NTC	109
64102845	NTC_FAT10592	NTC	79
64102846	NTC_FAT10592	NTC	138
64102847	NTC_FAT10592	NTC	120
64102848	NTC_FAT10592	NTC	100
64102849	NTC_FAT10592	NTC	62
64102850	NTC_FAT10592	NTC	87
64102851	NTC_FAT10592	NTC	69
64102852	NTC_FAT10592	NTC	58
64102853	NTC_FAT10592	NTC	84
64102854	NTC_FAT10592	NTC	61
64102855	NTC_FAT10592	NTC	86
64102856	NTC_FAT10592	NTC	70
64102857	NTC_FAT10592	NTC	78
64102858	NTC_FAT10592	NTC	90
64102859	NTC_FAT10592	NTC	91
64102860	NTC_FAT10592	NTC	48
64102861	NTC_FAT10592	NTC	176
64102862	NTC_FAT10592	NTC	42
64102863	NTC_FAT10592	NTC	34
64102864	NTC_FAT10592	NTC	34
64102865	NTC_FAT10592	NTC	49
64102866	NTC_FAT10592	NTC	62
64102867	NTC_FAT10592	NTC	195
64102868	NTC_FAT10592	NTC	59
64102869	NTC_FAT10592	NTC	61
64102870	NTC_FAT10592	NTC	84
64102871	NTC_FAT10592	NTC	97
64102872	NTC_FAT10592	NTC	61
64102873	NTC_FAT10592	NTC	40
64102874	NTC_FAT10592	NTC	187
64102875	NTC_FAT10592	NTC	65
64102876	NTC_FAT10592	NTC	123
64102877	NTC_FAT10592	NTC	44
64102878	NTC_FAT10592	NTC	82
64102879	NTC_FAT10592	NTC	49
64102880	NTC_FAT10592	NTC	63
64102881	NTC_FAT10592	NTC	69
64102882	NTC_FAT10592	NTC	112
64102883	NTC_FAT10592	NTC	164
64102884	NTC_FAT10592	NTC	99
64102885	NTC_FAT10592	NTC	135
64102886	NTC_FAT10592	NTC	83
64102887	NTC_FAT10592	NTC	48
64102888	NTC_FAT10592	NTC	37
64102889	NTC_FAT10592	NTC	61
64102890	NTC_FAT10592	NTC	134
64102891	NTC_FAT10592	NTC	266
64102892	NTC_FAT10592	NTC	62
64102893	NTC_FAT10592	NTC	162
64102894	NTC_FAT10592	NTC	61
64102895	NTC_FAT10592	NTC	232
64102896	NTC_FAT10592	NTC	62
64102897	NTC_FAT10592	NTC	51
64102898	NTC_FAT10592	NTC	84
64102899	NTC_FAT10592	NTC	79
64102900	NTC_FAT10592	NTC	74
64102901	NTC_FAT10592	NTC	52
64102902	NTC_FAT10592	NTC	189
64102903	NTC_FAT10592	NTC	39
64102904	NTC_FAT10592	NTC	76
64102905	NTC_FAT10592	NTC	61
64102906	NTC_FAT10592	NTC	78
64102907	NTC_FAT10592	NTC	99
64102908	NTC_FAT10592	NTC	59
64102909	NTC_FAT10592	NTC	72
64102910	NTC_FAT10592	NTC	98
64102911	NTC_FAT10592	NTC	80
64102912	NTC_FAT10592	NTC	62
64102913	NTC_FAT10592	NTC	102
64102914	NTC_FAT10592	NTC	46
64102915	NTC_FAT10592	NTC	34
64102916	NTC_FAT10592	NTC	105
64102917	NTC_FAT10592	NTC	19
64102918	NTC_FAT10592	NTC	46
64102919	NTC_FAT10592	NTC	87
64102920	NTC_FAT10592	NTC	123
64102921	NTC_FAT10592	NTC	124
64102922	NTC_FAT10592	NTC	33
64102923	NTC_FAT10592	NTC	143
64102924	NTC_FAT10592	NTC	163
64102925	NTC_FAT10592	NTC	63
64102926	NTC_FAT10592	NTC	16
64102927	NTC_FAT10592	NTC	51
64102928	NTC_FAT10592	NTC	99
64102929	NTC_FAT10592	NTC	227
64102930	NTC_FAT10592	NTC	209
64102931	NTC_FAT10592	NTC	86
64102932	NTC_FAT10592	NTC	52
64102933	NTC_FAT10592	NTC	61
64102934	NTC_FAT10592	NTC	25
64102935	NTC_FAT10592	NTC	64
64102936	NTC_FAT10592	NTC	123
64102937	NTC_FAT10592	NTC	95
64102938	NTC_FAT10592	NTC	125
64102939	NTC_FAT10592	NTC	58
64102940	NTC_FAT10592	NTC	79
64102941	NTC_FAT10592	NTC	40
64102942	NTC_FAT10592	NTC	60
64102943	NTC_FAT10592	NTC	94
64102944	NTC_FAT10592	NTC	16
64102945	NTC_FAT10592	NTC	55
64102946	NTC_FAT10592	NTC	107
64102947	NTC_FAT10592	NTC	104
64102948	NTC_FAT10592	NTC	66
64102949	NTC_FAT10592	NTC	92
64102950	NTC_FAT10592	NTC	65
64102951	NTC_FAT10592	NTC	83
64102952	NTC_FAT10592	NTC	75
64102953	NTC_FAT10592	NTC	87
64102954	NTC_FAT10592	NTC	49
64102955	NTC_FAT10592	NTC	60
64102956	NTC_FAT10592	NTC	75
64102957	NTC_FAT10592	NTC	160
64102958	NTC_FAT10592	NTC	114
64102959	NTC_FAT10592	NTC	38
64102960	NTC_FAT10592	NTC	222
64102961	NTC_FAT10592	NTC	120
64102962	NTC_FAT10592	NTC	81
64102963	NTC_FAT10592	NTC	119
64102964	NTC_FAT10592	NTC	25
64102965	NTC_FAT10592	NTC	75
64102966	NTC_FAT10592	NTC	55
64102967	NTC_FAT10592	NTC	72
64102968	NTC_FAT10592	NTC	72
64102969	NTC_FAT10592	NTC	140
64102970	NTC_FAT10592	NTC	28
64102971	NTC_FAT10592	NTC	107
64102972	NTC_FAT10592	NTC	98
64102973	NTC_FAT10592	NTC	43
64102974	NTC_FAT10592	NTC	69
64102975	NTC_FAT10592	NTC	31
64102976	NTC_FAT10592	NTC	62
64102977	NTC_FAT10592	NTC	44
64102978	NTC_FAT10592	NTC	10
64102979	NTC_FAT10592	NTC	77
64102980	NTC_FAT10592	NTC	101
64102981	NTC_FAT10592	NTC	55
64102982	NTC_FAT10592	NTC	212
64102983	NTC_FAT10592	NTC	43
64102984	NTC_FAT10592	NTC	67
64102985	NTC_FAT10592	NTC	55
64102986	NTC_FAT10592	NTC	30
64102987	NTC_FAT10592	NTC	58
64102988	NTC_FAT10592	NTC	151
64102989	NTC_FAT10592	NTC	60
64102990	NTC_FAT10592	NTC	37
64102991	NTC_FAT10592	NTC	92
64102992	NTC_FAT10592	NTC	197
64102993	NTC_FAT10592	NTC	66
64102994	NTC_FAT10592	NTC	65
64102995	NTC_FAT10592	NTC	92
64102996	NTC_FAT10592	NTC	86
64102997	NTC_FAT10592	NTC	66
64102998	NTC_FAT10592	NTC	88
64102999	NTC_FAT10592	NTC	39
64103000	NTC_FAT10592	NTC	65
64103001	NTC_FAT10592	NTC	65
64103002	NTC_FAT10592	NTC	62
64103003	NTC_FAT10592	NTC	96
64103004	NTC_FAT10592	NTC	186
64103005	NTC_FAT10592	NTC	73
64103006	NTC_FAT10592	NTC	72
64103007	NTC_FAT10592	NTC	63
64103008	NTC_FAT10592	NTC	104
64103009	NTC_FAT10592	NTC	192
64103010	NTC_FAT10592	NTC	133
64103011	NTC_FAT10592	NTC	100
64103012	NTC_FAT10592	NTC	73
64103013	NTC_FAT10592	NTC	65
64103014	NTC_FAT10592	NTC	85
64103015	NTC_FAT10592	NTC	87
64103016	NTC_FAT10592	NTC	63
64103017	NTC_FAT10592	NTC	135
64103018	NTC_FAT10592	NTC	32
64103019	NTC_FAT10592	NTC	216
64103020	NTC_FAT10592	NTC	111
64103021	NTC_FAT10592	NTC	9
64103022	NTC_FAT10592	NTC	56
64103023	NTC_FAT10592	NTC	60
64103024	NTC_FAT10592	NTC	203
64103025	NTC_FAT10592	NTC	89
64103026	NTC_FAT10592	NTC	253
64103027	NTC_FAT10592	NTC	54
64103028	NTC_FAT10592	NTC	60
64103029	NTC_FAT10592	NTC	64
64103030	NTC_FAT10592	NTC	63
64103031	NTC_FAT10592	NTC	50
64103032	NTC_FAT10592	NTC	50
64103033	NTC_FAT10592	NTC	25
64103034	NTC_FAT10592	NTC	41
64103035	NTC_FAT10592	NTC	65
64103036	NTC_FAT10592	NTC	34
64103037	NTC_FAT10592	NTC	76
64103038	NTC_FAT10592	NTC	46
64103039	NTC_FAT10592	NTC	128
64103040	NTC_FAT10592	NTC	33
64103041	NTC_FAT10592	NTC	85
64103042	NTC_FAT10592	NTC	107
64103043	NTC_FAT10592	NTC	13
64103044	NTC_FAT10592	NTC	96
64103045	NTC_FAT10592	NTC	84
64103046	NTC_FAT10592	NTC	46
64103047	NTC_FAT10592	NTC	34
64103048	NTC_FAT10592	NTC	86
64103049	NTC_FAT10592	NTC	25
64103050	NTC_FAT10592	NTC	59
64103051	NTC_FAT10592	NTC	59
64103052	NTC_FAT10592	NTC	8
64103053	NTC_FAT10592	NTC	71
64103054	NTC_FAT10592	NTC	122
64103055	NTC_FAT10592	NTC	99
64103056	NTC_FAT10592	NTC	114
64103057	NTC_FAT10592	NTC	200
64103058	NTC_FAT10592	NTC	21
64103059	NTC_FAT10592	NTC	122
64103060	NTC_FAT10592	NTC	93
64103061	NTC_FAT10592	NTC	124
64103062	NTC_FAT10592	NTC	74
64103063	NTC_FAT10592	NTC	78
64103064	NTC_FAT10592	NTC	34
64103065	NTC_FAT10592	NTC	72
64103066	NTC_FAT10592	NTC	69
64103067	NTC_FAT10592	NTC	15
64103068	NTC_FAT10592	NTC	170
64103069	NTC_FAT10592	NTC	63
64103070	NTC_FAT10592	NTC	177
64103071	NTC_FAT10592	NTC	62
64103072	NTC_FAT10592	NTC	107
64103073	NTC_FAT10592	NTC	138
64103074	NTC_FAT10592	NTC	19
64103075	NTC_FAT10592	NTC	58
64103076	NTC_FAT10592	NTC	34
64103077	NTC_FAT10592	NTC	74
64103078	NTC_FAT10592	NTC	89
64103079	NTC_FAT10592	NTC	113
64103080	NTC_FAT10592	NTC	189
64103081	NTC_FAT10592	NTC	101
64103082	NTC_FAT10592	NTC	94
64103083	NTC_FAT10592	NTC	109
64103084	NTC_FAT10592	NTC	102
64103085	NTC_FAT10592	NTC	79
64103086	NTC_FAT10592	NTC	128
64103087	NTC_FAT10592	NTC	105
64103088	NTC_FAT10592	NTC	25
64103089	NTC_FAT10592	NTC	31
64103090	NTC_FAT10592	NTC	97
64103091	NTC_FAT10592	NTC	27
64103092	NTC_FAT10592	NTC	47
64103093	NTC_FAT10592	NTC	49
64103094	NTC_FAT10592	NTC	32
64103095	NTC_FAT10592	NTC	34
64103096	NTC_FAT10592	NTC	64
64103097	NTC_FAT10592	NTC	97
64103098	NTC_FAT10592	NTC	39
64103099	NTC_FAT10592	NTC	58
64103100	NTC_FAT10592	NTC	53
64103101	NTC_FAT10592	NTC	26
64103102	NTC_FAT10592	NTC	24
64103103	NTC_FAT10592	NTC	121
64103104	NTC_FAT10592	NTC	53
64103105	NTC_FAT10592	NTC	23
64103106	NTC_FAT10592	NTC	115
64103107	NTC_FAT10592	NTC	126
64103108	NTC_FAT10592	NTC	28
64103109	NTC_FAT10592	NTC	58
64103110	NTC_FAT10592	NTC	69
64103111	NTC_FAT10592	NTC	37
64103112	NTC_FAT10592	NTC	81
64103113	NTC_FAT10592	NTC	85
64103114	NTC_FAT10592	NTC	50
64103115	NTC_FAT10592	NTC	104
64103116	NTC_FAT10592	NTC	79
64103117	NTC_FAT10592	NTC	95
64103118	NTC_FAT10592	NTC	55
64103119	NTC_FAT10592	NTC	120
64103120	NTC_FAT10592	NTC	70
64103121	NTC_FAT10592	NTC	98
64103122	NTC_FAT10592	NTC	63
64103123	NTC_FAT10592	NTC	69
64103124	NTC_FAT10592	NTC	68
64103125	NTC_FAT10592	NTC	87
64103126	NTC_FAT10592	NTC	119
64103127	NTC_FAT10592	NTC	42
64103128	NTC_FAT10592	NTC	57
64103129	NTC_FAT10592	NTC	76
64103130	NTC_FAT10592	NTC	59
64103131	NTC_FAT10592	NTC	26
64103132	NTC_FAT10592	NTC	50
64103133	NTC_FAT10592	NTC	40
64103134	NTC_FAT10592	NTC	75
64103135	NTC_FAT10592	NTC	98
64103136	NTC_FAT10592	NTC	112
64103137	NTC_FAT10592	NTC	55
64103138	NTC_FAT10592	NTC	237
64103139	NTC_FAT10592	NTC	10
64103140	NTC_FAT10592	NTC	138
64103141	NTC_FAT10592	NTC	114
64103142	NTC_FAT10592	NTC	84
64103143	NTC_FAT10592	NTC	249
64103144	NTC_FAT10592	NTC	55
64103145	NTC_FAT10592	NTC	98
64103146	NTC_FAT10592	NTC	130
64103147	NTC_FAT10592	NTC	60
64103148	NTC_FAT10592	NTC	64
64103149	NTC_FAT10592	NTC	101
64103150	NTC_FAT10592	NTC	127
64103151	NTC_FAT10592	NTC	63
64103152	NTC_FAT10592	NTC	98
64103153	NTC_FAT10592	NTC	64
64103154	NTC_FAT10592	NTC	127
64103155	NTC_FAT10592	NTC	38
64103156	NTC_FAT10592	NTC	30
64103157	NTC_FAT10592	NTC	199
64103158	NTC_FAT10592	NTC	121
64103159	NTC_FAT10592	NTC	114
64103160	NTC_FAT10592	NTC	50
64103161	NTC_FAT10592	NTC	90
64103162	NTC_FAT10592	NTC	84
64103163	NTC_FAT10592	NTC	130
64103164	NTC_FAT10592	NTC	85
64103165	NTC_FAT10592	NTC	139
64103166	NTC_FAT10592	NTC	101
64103167	NTC_FAT10592	NTC	110
64103168	NTC_FAT10592	NTC	147
64103169	NTC_FAT10592	NTC	75
64103170	NTC_FAT10592	NTC	93
64103171	NTC_FAT10592	NTC	97
64103172	NTC_FAT10592	NTC	28
64103173	NTC_FAT10592	NTC	126
64103174	NTC_FAT10592	NTC	129
64103175	NTC_FAT10592	NTC	55
64103176	NTC_FAT10592	NTC	116
64103177	NTC_FAT10592	NTC	56
64103178	NTC_FAT10592	NTC	92
64103179	NTC_FAT10592	NTC	69
64103180	NTC_FAT10592	NTC	42
64103181	NTC_FAT10592	NTC	96
64103182	NTC_FAT10592	NTC	24
64103183	NTC_FAT10592	NTC	45
64103184	NTC_FAT10592	NTC	100
64103185	NTC_FAT10592	NTC	56
64103186	NTC_FAT10592	NTC	70
64103187	NTC_FAT10592	NTC	70
64103188	NTC_FAT10592	NTC	178
64103189	NTC_FAT10592	NTC	33
64103190	NTC_FAT10592	NTC	86
64103191	NTC_FAT10592	NTC	66
64103192	NTC_FAT10592	NTC	83
64103193	NTC_FAT10592	NTC	63
64103194	NTC_FAT10592	NTC	180
64103195	NTC_FAT10592	NTC	143
64103196	NTC_FAT10592	NTC	106
64103197	NTC_FAT10592	NTC	60
64103198	NTC_FAT10592	NTC	74
64103199	NTC_FAT10592	NTC	110
64103200	NTC_FAT10592	NTC	134
64103201	NTC_FAT10592	NTC	31
64103202	NTC_FAT10592	NTC	147
64103203	NTC_FAT10592	NTC	80
64103204	NTC_FAT10592	NTC	99
64103205	NTC_FAT10592	NTC	99
64103206	NTC_FAT10592	NTC	98
64103207	NTC_FAT10592	NTC	248
64103208	NTC_FAT10592	NTC	192
64103209	NTC_FAT10592	NTC	50
64103210	NTC_FAT10592	NTC	49
64103211	NTC_FAT10592	NTC	38
64103212	NTC_FAT10592	NTC	51
64103213	NTC_FAT10592	NTC	224
64103214	NTC_FAT10592	NTC	40
64103215	NTC_FAT10592	NTC	151
64103216	NTC_FAT10592	NTC	116
64103217	NTC_FAT10592	NTC	49
64103218	NTC_FAT10592	NTC	27
64103219	NTC_FAT10592	NTC	56
64103220	NTC_FAT10592	NTC	72
64103221	NTC_FAT10592	NTC	64
64103222	NTC_FAT10592	NTC	117
64103223	NTC_FAT10592	NTC	94
64103224	NTC_FAT10592	NTC	79
64103225	NTC_FAT10592	NTC	98
64103226	NTC_FAT10592	NTC	34
64103227	NTC_FAT10592	NTC	75
64103228	NTC_FAT10592	NTC	112
64103229	NTC_FAT10592	NTC	86
64103230	NTC_FAT10592	NTC	101
64103231	NTC_FAT10592	NTC	63
64103232	NTC_FAT10592	NTC	96
64103233	NTC_FAT10592	NTC	94
64103234	NTC_FAT10592	NTC	73
64103235	NTC_FAT10592	NTC	77
64103236	NTC_FAT10592	NTC	27
64103237	NTC_FAT10592	NTC	122
64103238	NTC_FAT10592	NTC	40
64103239	NTC_FAT10592	NTC	37
64103240	NTC_FAT10592	NTC	137
64103241	NTC_FAT10592	NTC	158
64103242	NTC_FAT10592	NTC	82
64103243	NTC_FAT10592	NTC	59
64103244	NTC_FAT10592	NTC	97
64103245	NTC_FAT10592	NTC	54
64103246	NTC_FAT10592	NTC	16
64103247	NTC_FAT10592	NTC	112
64103248	NTC_FAT10592	NTC	32
64103249	NTC_FAT10592	NTC	54
64103250	NTC_FAT10592	NTC	75
64103251	NTC_FAT10592	NTC	112
64103252	NTC_FAT10592	NTC	98
64103253	NTC_FAT10592	NTC	95
64103254	NTC_FAT10592	NTC	52
64103255	NTC_FAT10592	NTC	216
64103256	NTC_FAT10592	NTC	15
64103257	NTC_FAT10592	NTC	32
64103258	NTC_FAT10592	NTC	63
64103259	NTC_FAT10592	NTC	44
64103260	NTC_FAT10592	NTC	82
64103261	NTC_FAT10592	NTC	52
64103262	NTC_FAT10592	NTC	113
64103263	NTC_FAT10592	NTC	8
64103264	NTC_FAT10592	NTC	43
64103265	NTC_FAT10592	NTC	127
64103266	NTC_FAT10592	NTC	132
64103267	NTC_FAT10592	NTC	80
64103268	NTC_FAT10592	NTC	52
64103269	NTC_FAT10592	NTC	42
64103270	NTC_FAT10592	NTC	43
64103271	NTC_FAT10592	NTC	40
64103272	NTC_FAT10592	NTC	110
64103273	NTC_FAT10592	NTC	83
64103274	NTC_FAT10592	NTC	220
64103275	NTC_FAT10592	NTC	100
64103276	NTC_FAT10592	NTC	109
64103277	NTC_FAT10592	NTC	69
64103278	NTC_FAT10592	NTC	65
64103279	NTC_FAT10592	NTC	210
64103280	NTC_FAT10592	NTC	45
64103281	NTC_FAT10592	NTC	194
64103282	NTC_FAT10592	NTC	152
64103283	NTC_FAT10592	NTC	213
64103284	NTC_FAT10592	NTC	79
64103285	NTC_FAT10592	NTC	33
64103286	NTC_FAT10592	NTC	110
64103287	NTC_FAT10592	NTC	57
64103288	NTC_FAT10592	NTC	70
64103289	NTC_FAT10592	NTC	68
64103290	NTC_FAT10592	NTC	171
64103291	NTC_FAT10592	NTC	55
64103292	NTC_FAT10592	NTC	69
64103293	NTC_FAT10592	NTC	50
64103294	NTC_FAT10592	NTC	49
64103295	NTC_FAT10592	NTC	47
64103296	NTC_FAT10592	NTC	51
64103297	NTC_FAT10592	NTC	46
64103298	NTC_FAT10592	NTC	155
64103299	NTC_FAT10592	NTC	126
64103300	NTC_FAT10592	NTC	120
64103301	NTC_FAT10592	NTC	48
64103302	NTC_FAT10592	NTC	44
64103303	NTC_FAT10592	NTC	40
64103304	NTC_FAT10592	NTC	47
64103305	NTC_FAT10592	NTC	53
64103306	NTC_FAT10592	NTC	82
64103307	NTC_FAT10592	NTC	83
64103308	NTC_FAT10592	NTC	103
64103309	NTC_FAT10592	NTC	53
64103310	NTC_FAT10592	NTC	97
64103311	NTC_FAT10592	NTC	48
64103312	NTC_FAT10592	NTC	96
64103313	NTC_FAT10592	NTC	138
64103314	NTC_FAT10592	NTC	75
64103315	NTC_FAT10592	NTC	46
64103316	NTC_FAT10592	NTC	85
64103317	NTC_FAT10592	NTC	85
64103318	NTC_FAT10592	NTC	57
64103319	NTC_FAT10592	NTC	61
64103320	NTC_FAT10592	NTC	78
64103321	NTC_FAT10592	NTC	26
64103322	NTC_FAT10592	NTC	80
64103323	NTC_FAT10592	NTC	147
64103324	NTC_FAT10592	NTC	45
64103325	NTC_FAT10592	NTC	15
64103326	NTC_FAT10592	NTC	42
64103327	NTC_FAT10592	NTC	92
64103328	NTC_FAT10592	NTC	109
64103329	NTC_FAT10592	NTC	106
64103330	NTC_FAT10592	NTC	58
64103331	NTC_FAT10592	NTC	68
64103332	NTC_FAT10592	NTC	37
64103333	NTC_FAT10592	NTC	196
64103334	NTC_FAT10592	NTC	116
64103335	NTC_FAT10592	NTC	83
64103336	NTC_FAT10592	NTC	48
64103337	NTC_FAT10592	NTC	49
64103338	NTC_FAT10592	NTC	44
64103339	NTC_FAT10592	NTC	35
64103340	NTC_FAT10592	NTC	59
64103341	NTC_FAT10592	NTC	30
64103342	NTC_FAT10592	NTC	80
64103343	NTC_FAT10592	NTC	36
64103344	NTC_FAT10592	NTC	177
64103345	NTC_FAT10592	NTC	82
64103346	NTC_FAT10592	NTC	43
64103347	NTC_FAT10592	NTC	54
64103348	NTC_FAT10592	NTC	139
64103349	NTC_FAT10592	NTC	97
64103350	NTC_FAT10592	NTC	36
64103351	NTC_FAT10592	NTC	19
64103352	NTC_FAT10592	NTC	59
64103353	NTC_FAT10592	NTC	57
64103354	NTC_FAT10592	NTC	243
64103355	NTC_FAT10592	NTC	73
64103356	NTC_FAT10592	NTC	173
64103357	NTC_FAT10592	NTC	85
64103358	NTC_FAT10592	NTC	197
64103359	NTC_FAT10592	NTC	158
64103360	NTC_FAT10592	NTC	58
64103361	NTC_FAT10592	NTC	42
64103362	NTC_FAT10592	NTC	132
64103363	NTC_FAT10592	NTC	59
64103364	NTC_FAT10592	NTC	56
64103365	NTC_FAT10592	NTC	84
64103366	NTC_FAT10592	NTC	153
64103367	NTC_FAT10592	NTC	183
64103368	NTC_FAT10592	NTC	129
64103369	NTC_FAT10592	NTC	91
64103370	NTC_FAT10592	NTC	68
64103371	NTC_FAT10592	NTC	111
64103372	NTC_FAT10592	NTC	83
64103373	NTC_FAT10592	NTC	68
64103374	NTC_FAT10592	NTC	191
64103375	NTC_FAT10592	NTC	84
64103376	NTC_FAT10592	NTC	95
64103377	NTC_FAT10592	NTC	89
64103378	NTC_FAT10592	NTC	62
64103379	NTC_FAT10592	NTC	176
64103380	NTC_FAT10592	NTC	92
64103381	NTC_FAT10592	NTC	113
64103382	NTC_FAT10592	NTC	87
64103383	NTC_FAT10592	NTC	11
64103384	NTC_FAT10592	NTC	149
64103385	NTC_FAT10592	NTC	115
64103386	NTC_FAT10592	NTC	70
64103387	NTC_FAT10592	NTC	52
64103388	NTC_FAT10592	NTC	84
64103389	NTC_FAT10592	NTC	151
64103390	NTC_FAT10592	NTC	118
64103391	NTC_FAT10592	NTC	128
64103392	NTC_FAT10592	NTC	41
64103393	NTC_FAT10592	NTC	103
64103394	NTC_FAT10592	NTC	85
64103395	NTC_FAT10592	NTC	60
64103396	NTC_FAT10592	NTC	55
64103397	NTC_FAT10592	NTC	99
64103398	NTC_FAT10592	NTC	9
64103399	NTC_FAT10592	NTC	127
64103400	NTC_FAT10592	NTC	49
64103401	NTC_FAT10592	NTC	92
64103402	NTC_FAT10592	NTC	57
64103403	NTC_FAT10592	NTC	247
64103404	NTC_FAT10592	NTC	33
64103405	NTC_FAT10592	NTC	119
64103406	NTC_FAT10592	NTC	118
64103407	NTC_FAT10592	NTC	54
64103408	NTC_FAT10592	NTC	109
64103409	NTC_FAT10592	NTC	131
64103410	NTC_FAT10592	NTC	71
64103411	NTC_FAT10592	NTC	57
64103412	NTC_FAT10592	NTC	83
64103413	NTC_FAT10592	NTC	86
64103414	NTC_FAT10592	NTC	108
64103415	NTC_FAT10592	NTC	105
64103416	NTC_FAT10592	NTC	30
64103417	NTC_FAT10592	NTC	33
64103418	NTC_FAT10592	NTC	57
64103419	NTC_FAT10592	NTC	134
64103420	NTC_FAT10592	NTC	58
64103421	NTC_FAT10592	NTC	106
64103422	NTC_FAT10592	NTC	283
64103423	NTC_FAT10592	NTC	116
64103424	NTC_FAT10592	NTC	107
64103425	NTC_FAT10592	NTC	24
64103426	NTC_FAT10592	NTC	75
64103427	NTC_FAT10592	NTC	52
64103428	NTC_FAT10592	NTC	52
64103429	NTC_FAT10592	NTC	52
64103430	NTC_FAT10592	NTC	84
64103431	NTC_FAT10592	NTC	134
64103432	NTC_FAT10592	NTC	117
64103433	NTC_FAT10592	NTC	38
64103434	NTC_FAT10592	NTC	61
64103435	NTC_FAT10592	NTC	97
64103436	NTC_FAT10592	NTC	74
64103437	NTC_FAT10592	NTC	28
64103438	NTC_FAT10592	NTC	70
64103439	NTC_FAT10592	NTC	59
64103440	NTC_FAT10592	NTC	172
64103441	NTC_FAT10592	NTC	53
64103442	NTC_FAT10592	NTC	82
64103443	NTC_FAT10592	NTC	130
64103444	NTC_FAT10592	NTC	216
64103445	NTC_FAT10592	NTC	84
64103446	NTC_FAT10592	NTC	45
64103447	NTC_FAT10592	NTC	33
64103448	NTC_FAT10592	NTC	100
64103449	NTC_FAT10592	NTC	81
64103450	NTC_FAT10592	NTC	161
64103451	NTC_FAT10592	NTC	142
64103452	NTC_FAT10592	NTC	30
64103453	NTC_FAT10592	NTC	96
64103454	NTC_FAT10592	NTC	54
64103455	NTC_FAT10592	NTC	79
64103456	NTC_FAT10592	NTC	140
64103457	NTC_FAT10592	NTC	34
64103458	NTC_FAT10592	NTC	61
64103459	NTC_FAT10592	NTC	42
64103460	NTC_FAT10592	NTC	177
64103461	NTC_FAT10592	NTC	108
64103462	NTC_FAT10592	NTC	71
64103463	NTC_FAT10592	NTC	55
64103464	NTC_FAT10592	NTC	177
64103465	NTC_FAT10592	NTC	68
64103466	NTC_FAT10592	NTC	89
64103467	NTC_FAT10592	NTC	62
64103468	NTC_FAT10592	NTC	66
64103469	NTC_FAT10592	NTC	49
64103470	NTC_FAT10592	NTC	52
64103471	NTC_FAT10592	NTC	109
64103472	NTC_FAT10592	NTC	46
64103473	NTC_FAT10592	NTC	146
64103474	NTC_FAT10592	NTC	128
64103475	NTC_FAT10592	NTC	86
64103476	NTC_FAT10592	NTC	129
64103477	NTC_FAT10592	NTC	11
64103478	NTC_FAT10592	NTC	126
64103479	NTC_FAT10592	NTC	39
64103480	NTC_FAT10592	NTC	62
64103481	NTC_FAT10592	NTC	27
64103482	NTC_FAT10592	NTC	56
64103483	NTC_FAT10592	NTC	34
64103484	NTC_FAT10592	NTC	112
64103485	NTC_FAT10592	NTC	83
64103486	NTC_FAT10592	NTC	46
64103487	NTC_FAT10592	NTC	59
64103488	NTC_FAT10592	NTC	125
64103489	NTC_FAT10592	NTC	57
64103490	NTC_FAT10592	NTC	88
64103491	NTC_FAT10592	NTC	53
64103492	NTC_FAT10592	NTC	126
64103493	NTC_FAT10592	NTC	128
64103494	NTC_FAT10592	NTC	164
64103495	NTC_FAT10592	NTC	123
64103496	NTC_FAT10592	NTC	53
64103497	NTC_FAT10592	NTC	42
64103498	NTC_FAT10592	NTC	72
64103499	NTC_FAT10592	NTC	27
64103500	NTC_FAT10592	NTC	107
64103501	NTC_FAT10592	NTC	56
64103502	NTC_FAT10592	NTC	55
64103503	NTC_FAT10592	NTC	230
64103504	NTC_FAT10592	NTC	57
64103505	NTC_FAT10592	NTC	95
64103506	NTC_FAT10592	NTC	41
64103507	NTC_FAT10592	NTC	141
64103508	NTC_FAT10592	NTC	18
64103509	NTC_FAT10592	NTC	162
64103510	NTC_FAT10592	NTC	39
64103511	NTC_FAT10592	NTC	49
64103512	NTC_FAT10592	NTC	73
64103513	NTC_FAT10592	NTC	20
64103514	NTC_FAT10592	NTC	30
64103515	NTC_FAT10592	NTC	142
64103516	NTC_FAT10592	NTC	80
64103517	NTC_FAT10592	NTC	63
64103518	NTC_FAT10592	NTC	75
64103519	NTC_FAT10592	NTC	133
64103520	NTC_FAT10592	NTC	67
64103521	NTC_FAT10592	NTC	56
64103522	NTC_FAT10592	NTC	120
64103523	NTC_FAT10592	NTC	43
64103524	NTC_FAT10592	NTC	56
64103525	NTC_FAT10592	NTC	61
64103526	NTC_FAT10592	NTC	72
64103527	NTC_FAT10592	NTC	90
64103528	NTC_FAT10592	NTC	69
64103529	NTC_FAT10592	NTC	137
64103530	NTC_FAT10592	NTC	98
64103531	NTC_FAT10592	NTC	11
64103532	NTC_FAT10592	NTC	98
64103533	NTC_FAT10592	NTC	68
64103534	NTC_FAT10592	NTC	30
64103535	NTC_FAT10592	NTC	85
64103536	NTC_FAT10592	NTC	63
64103537	NTC_FAT10592	NTC	62
64103538	NTC_FAT10592	NTC	95
64103539	NTC_FAT10592	NTC	100
64103540	NTC_FAT10592	NTC	33
64103541	NTC_FAT10592	NTC	147
64103542	NTC_FAT10592	NTC	72
64103543	NTC_FAT10592	NTC	58
64103544	NTC_FAT10592	NTC	53
64103545	NTC_FAT10592	NTC	88
64103546	NTC_FAT10592	NTC	31
64103547	NTC_FAT10592	NTC	92
64103548	NTC_FAT10592	NTC	45
64103549	NTC_FAT10592	NTC	147
64103550	NTC_FAT10592	NTC	31
64103551	NTC_FAT10592	NTC	60
64103552	NTC_FAT10592	NTC	67
64103553	NTC_FAT10592	NTC	68
64103554	NTC_FAT10592	NTC	31
64103555	NTC_FAT10592	NTC	83
64103556	NTC_FAT10592	NTC	113
64103557	NTC_FAT10592	NTC	55
64103558	NTC_FAT10592	NTC	122
64103559	NTC_FAT10592	NTC	109
64103560	NTC_FAT10592	NTC	42
64103561	NTC_FAT10592	NTC	105
64103562	NTC_FAT10592	NTC	27
64103563	NTC_FAT10592	NTC	133
64103564	NTC_FAT10592	NTC	87
64103565	NTC_FAT10592	NTC	126
64103566	NTC_FAT10592	NTC	109
64103567	NTC_FAT10592	NTC	94
64103568	NTC_FAT10592	NTC	45
64103569	NTC_FAT10592	NTC	45
64103570	NTC_FAT10592	NTC	81
64103571	NTC_FAT10592	NTC	24
64103572	NTC_FAT10592	NTC	125
64103573	NTC_FAT10592	NTC	38
64103574	NTC_FAT10592	NTC	111
64103575	NTC_FAT10592	NTC	100
64103576	NTC_FAT10592	NTC	260
64103577	NTC_FAT10592	NTC	98
64103578	NTC_FAT10592	NTC	46
64103579	NTC_FAT10592	NTC	28
64103580	NTC_FAT10592	NTC	140
64103581	NTC_FAT10592	NTC	33
64103582	NTC_FAT10592	NTC	86
64103583	NTC_FAT10592	NTC	228
64103584	NTC_FAT10592	NTC	46
64103585	NTC_FAT10592	NTC	92
64103586	NTC_FAT10592	NTC	54
64103587	NTC_FAT10592	NTC	62
64103588	NTC_FAT10592	NTC	148
64103589	NTC_FAT10592	NTC	104
64103590	NTC_FAT10592	NTC	48
64103591	NTC_FAT10592	NTC	210
64103592	NTC_FAT10592	NTC	68
64103593	NTC_FAT10592	NTC	122
64103594	NTC_FAT10592	NTC	60
64103595	NTC_FAT10592	NTC	191
64103596	NTC_FAT10592	NTC	25
64103597	NTC_FAT10592	NTC	83
64103598	NTC_FAT10592	NTC	119
64103599	NTC_FAT10592	NTC	115
64103600	NTC_FAT10592	NTC	50
64103601	NTC_FAT10592	NTC	117
64103602	NTC_FAT10592	NTC	67
64103603	NTC_FAT10592	NTC	33
64103604	NTC_FAT10592	NTC	200
64103605	NTC_FAT10592	NTC	121
64103606	NTC_FAT10592	NTC	42
64103607	NTC_FAT10592	NTC	92
64103608	NTC_FAT10592	NTC	110
64103609	NTC_FAT10592	NTC	66
64103610	NTC_FAT10592	NTC	257
64103611	NTC_FAT10592	NTC	42
64103612	NTC_FAT10592	NTC	58
64103613	NTC_FAT10592	NTC	73
64103614	NTC_FAT10592	NTC	123
64103615	NTC_FAT10592	NTC	11
64103616	NTC_FAT10592	NTC	83
64103617	NTC_FAT10592	NTC	35
64103618	NTC_FAT10592	NTC	105
64103619	NTC_FAT10592	NTC	55
64103620	NTC_FAT10592	NTC	125
64103621	NTC_FAT10592	NTC	60
64103622	NTC_FAT10592	NTC	28
64103623	NTC_FAT10592	NTC	62
64103624	NTC_FAT10592	NTC	107
64103625	NTC_FAT10592	NTC	127
64103626	NTC_FAT10592	NTC	155
64103627	NTC_FAT10592	NTC	87
64103628	NTC_FAT10592	NTC	74
64103629	NTC_FAT10592	NTC	57
64103630	NTC_FAT10592	NTC	81
64103631	NTC_FAT10592	NTC	53
64103632	NTC_FAT10592	NTC	43
64103633	NTC_FAT10592	NTC	41
64103634	NTC_FAT10592	NTC	64
64103635	NTC_FAT10592	NTC	52
64103636	NTC_FAT10592	NTC	95
64103637	NTC_FAT10592	NTC	52
64103638	NTC_FAT10592	NTC	128
64103639	NTC_FAT10592	NTC	43
64103640	NTC_FAT10592	NTC	28
64103641	NTC_FAT10592	NTC	62
64103642	NTC_FAT10592	NTC	37
64103643	NTC_FAT10592	NTC	68
64103644	NTC_FAT10592	NTC	152
64103645	NTC_FAT10592	NTC	44
64103646	NTC_FAT10592	NTC	127
64103647	NTC_FAT10592	NTC	107
64103648	NTC_FAT10592	NTC	52
64103649	NTC_FAT10592	NTC	132
64103650	NTC_FAT10592	NTC	62
64103651	NTC_FAT10592	NTC	100
64103652	NTC_FAT10592	NTC	130
64103653	NTC_FAT10592	NTC	60
64103654	NTC_FAT10592	NTC	40
64103655	NTC_FAT10592	NTC	53
64103656	NTC_FAT10592	NTC	110
64103657	NTC_FAT10592	NTC	93
64103658	NTC_FAT10592	NTC	28
64103659	NTC_FAT10592	NTC	60
64103660	NTC_FAT10592	NTC	129
64103661	NTC_FAT10592	NTC	34
64103662	NTC_FAT10592	NTC	62
64103663	NTC_FAT10592	NTC	134
64103664	NTC_FAT10592	NTC	63
64103665	NTC_FAT10592	NTC	41
64103666	NTC_FAT10592	NTC	87
64103667	NTC_FAT10592	NTC	51
64103668	NTC_FAT10592	NTC	93
64103669	NTC_FAT10592	NTC	69
64103670	NTC_FAT10592	NTC	80
64103671	NTC_FAT10592	NTC	42
64103672	NTC_FAT10592	NTC	24
64103673	NTC_FAT10592	NTC	61
64103674	NTC_FAT10592	NTC	87
64103675	NTC_FAT10592	NTC	127
64103676	NTC_FAT10592	NTC	35
64103677	NTC_FAT10592	NTC	112
64103678	NTC_FAT10592	NTC	65
64103679	NTC_FAT10592	NTC	71
64103680	NTC_FAT10592	NTC	78
64103681	NTC_FAT10592	NTC	46
64103682	NTC_FAT10592	NTC	97
64103683	NTC_FAT10592	NTC	53
64103684	NTC_FAT10592	NTC	162
64103685	NTC_FAT10592	NTC	79
64103686	NTC_FAT10592	NTC	66
64103687	NTC_FAT10592	NTC	161
64103688	NTC_FAT10592	NTC	57
64103689	NTC_FAT10592	NTC	76
64103690	NTC_FAT10592	NTC	78
64103691	NTC_FAT10592	NTC	124
64103692	NTC_FAT10592	NTC	58
64103693	NTC_FAT10592	NTC	44
64103694	NTC_FAT10592	NTC	57
64103695	NTC_FAT10592	NTC	81
64103696	NTC_FAT10592	NTC	26
64103697	NTC_FAT10592	NTC	105
64103698	NTC_FAT10592	NTC	93
64103699	NTC_FAT10592	NTC	24
64103700	NTC_FAT10592	NTC	175
64103701	NTC_FAT10592	NTC	40
64103702	NTC_FAT10592	NTC	44
64103703	NTC_FAT10592	NTC	49
64103704	NTC_FAT10592	NTC	109
64103705	NTC_FAT10592	NTC	119
64103706	NTC_FAT10592	NTC	60
64103707	NTC_FAT10592	NTC	70
64103708	NTC_FAT10592	NTC	67
64103709	NTC_FAT10592	NTC	117
64103710	NTC_FAT10592	NTC	52
64103711	NTC_FAT10592	NTC	56
64103712	NTC_FAT10592	NTC	78
64103713	NTC_FAT10592	NTC	209
64103714	NTC_FAT10592	NTC	101
64103715	NTC_FAT10592	NTC	76
64103716	NTC_FAT10592	NTC	97
64103717	NTC_FAT10592	NTC	87
64103718	NTC_FAT10592	NTC	73
64103719	NTC_FAT10592	NTC	113
64103720	NTC_FAT10592	NTC	91
64103721	NTC_FAT10592	NTC	53
64103722	NTC_FAT10592	NTC	55
64103723	NTC_FAT10592	NTC	46
64103724	NTC_FAT10592	NTC	44
64103725	NTC_FAT10592	NTC	58
64103726	NTC_FAT10592	NTC	95
64103727	NTC_FAT10592	NTC	113
64103728	NTC_FAT10592	NTC	41
64103729	NTC_FAT10592	NTC	87
64103730	NTC_FAT10592	NTC	97
64103731	NTC_FAT10592	NTC	186
64103732	NTC_FAT10592	NTC	89
64103733	NTC_FAT10592	NTC	82
64103734	NTC_FAT10592	NTC	40
64103735	NTC_FAT10592	NTC	108
64103736	NTC_FAT10592	NTC	59
64103737	NTC_FAT10592	NTC	117
64103738	NTC_FAT10592	NTC	82
64103739	NTC_FAT10592	NTC	82
64103740	NTC_FAT10592	NTC	71
64103741	NTC_FAT10592	NTC	8
64103742	NTC_FAT10592	NTC	94
64103743	NTC_FAT10592	NTC	118
64103744	NTC_FAT10592	NTC	60
64103745	NTC_FAT10592	NTC	51
64103746	NTC_FAT10592	NTC	108
64103747	NTC_FAT10592	NTC	51
64103748	NTC_FAT10592	NTC	66
64103749	NTC_FAT10592	NTC	48
64103750	NTC_FAT10592	NTC	121
64103751	NTC_FAT10592	NTC	117
64103752	NTC_FAT10592	NTC	37
64103753	NTC_FAT10592	NTC	108
64103754	NTC_FAT10592	NTC	93
64103755	NTC_FAT10592	NTC	85
64103756	NTC_FAT10592	NTC	66
64103757	NTC_FAT10592	NTC	47
64103758	NTC_FAT10592	NTC	85
64103759	NTC_FAT10592	NTC	26
64103760	NTC_FAT10592	NTC	10
64103761	NTC_FAT10592	NTC	100
64103762	NTC_FAT10592	NTC	70
64103763	NTC_FAT10592	NTC	41
64103764	NTC_FAT10592	NTC	42
64103765	NTC_FAT10592	NTC	90
64103766	NTC_FAT10592	NTC	67
64103767	NTC_FAT10592	NTC	36
64103768	NTC_FAT10592	NTC	136
64103769	NTC_FAT10592	NTC	104
64103770	NTC_FAT10592	NTC	62
64103771	NTC_FAT10592	NTC	48
64103772	NTC_FAT10592	NTC	179
64103773	NTC_FAT10592	NTC	51
64103774	NTC_FAT10592	NTC	88
64103775	NTC_FAT10592	NTC	126
64103776	NTC_FAT10592	NTC	70
64103777	NTC_FAT10592	NTC	240
64103778	NTC_FAT10592	NTC	62
64103779	NTC_FAT10592	NTC	83
64103780	NTC_FAT10592	NTC	92
64103781	NTC_FAT10592	NTC	52
64103782	NTC_FAT10592	NTC	51
64103783	NTC_FAT10592	NTC	53
64103784	NTC_FAT10592	NTC	75
64103785	NTC_FAT10592	NTC	66
64103786	NTC_FAT10592	NTC	50
64103787	NTC_FAT10592	NTC	39
64103788	NTC_FAT10592	NTC	31
64103789	NTC_FAT10592	NTC	108
64103790	NTC_FAT10592	NTC	41
64103791	NTC_FAT10592	NTC	28
64103792	NTC_FAT10592	NTC	113
64103793	NTC_FAT10592	NTC	279
64103794	NTC_FAT10592	NTC	66
64103795	NTC_FAT10592	NTC	128
64103796	NTC_FAT10592	NTC	50
64103797	NTC_FAT10592	NTC	96
64103798	NTC_FAT10592	NTC	57
64103799	NTC_FAT10592	NTC	67
64103800	NTC_FAT10592	NTC	74
64103801	NTC_FAT10592	NTC	110
64103802	NTC_FAT10592	NTC	43
64103803	NTC_FAT10592	NTC	74
64103804	NTC_FAT10592	NTC	37
64103805	NTC_FAT10592	NTC	141
64103806	NTC_FAT10592	NTC	94
64103807	NTC_FAT10592	NTC	44
64103808	NTC_FAT10592	NTC	38
64103809	NTC_FAT10592	NTC	59
64103810	NTC_FAT10592	NTC	96
64103811	NTC_FAT10592	NTC	36
64103812	NTC_FAT10592	NTC	145
64103813	NTC_FAT10592	NTC	69
64103814	NTC_FAT10592	NTC	28
64103815	NTC_FAT10592	NTC	121
64103816	NTC_FAT10592	NTC	74
64103817	NTC_FAT10592	NTC	37
64103818	NTC_FAT10592	NTC	114
64103819	NTC_FAT10592	NTC	29
64103820	NTC_FAT10592	NTC	136
64103821	NTC_FAT10592	NTC	68
64103822	NTC_FAT10592	NTC	125
64103823	NTC_FAT10592	NTC	117
64103824	NTC_FAT10592	NTC	83
64103825	NTC_FAT10592	NTC	65
64103826	NTC_FAT10592	NTC	29
64103827	NTC_FAT10592	NTC	68
64103828	NTC_FAT10592	NTC	73
64103829	NTC_FAT10592	NTC	172
64103830	NTC_FAT10592	NTC	98
64103831	NTC_FAT10592	NTC	140
64103832	NTC_FAT10592	NTC	106
64103833	NTC_FAT10592	NTC	56
64103834	NTC_FAT10592	NTC	160
64103835	NTC_FAT10592	NTC	46
64103836	NTC_FAT10592	NTC	39
64103837	NTC_FAT10592	NTC	83
64103838	NTC_FAT10592	NTC	60
64103839	NTC_FAT10592	NTC	49
64103840	NTC_FAT10592	NTC	135
64103841	NTC_FAT10592	NTC	77
64103842	NTC_FAT10592	NTC	127
64103843	NTC_FAT10592	NTC	34
64103844	NTC_FAT10592	NTC	51
64103845	NTC_FAT10592	NTC	36
64103846	NTC_FAT10592	NTC	106
64103847	NTC_FAT10592	NTC	88
64103848	NTC_FAT10592	NTC	78
64103849	NTC_FAT10592	NTC	45
64103850	NTC_FAT10592	NTC	47
64103851	NTC_FAT10592	NTC	58
64103852	NTC_FAT10592	NTC	39
64103853	NTC_FAT10592	NTC	148
64103854	NTC_FAT10592	NTC	56
64103855	NTC_FAT10592	NTC	77
64103856	NTC_FAT10592	NTC	110
64103857	NTC_FAT10592	NTC	101
64103858	NTC_FAT10592	NTC	52
64103859	NTC_FAT10592	NTC	106
64103860	NTC_FAT10592	NTC	130
64103861	NTC_FAT10592	NTC	39
64103862	NTC_FAT10592	NTC	116
64103863	NTC_FAT10592	NTC	51
64103864	NTC_FAT10592	NTC	117
64103865	NTC_FAT10592	NTC	32
64103866	NTC_FAT10592	NTC	86
64103867	NTC_FAT10592	NTC	69
64103868	NTC_FAT10592	NTC	122
64103869	NTC_FAT10592	NTC	30
64103870	NTC_FAT10592	NTC	53
64103871	NTC_FAT10592	NTC	64
64103872	NTC_FAT10592	NTC	153
64103873	NTC_FAT10592	NTC	65
64103874	NTC_FAT10592	NTC	90
64103875	NTC_FAT10592	NTC	85
64103876	NTC_FAT10592	NTC	133
64103877	NTC_FAT10592	NTC	100
64103878	NTC_FAT10592	NTC	37
64103879	NTC_FAT10592	NTC	52
64103880	NTC_FAT10592	NTC	79
64103881	NTC_FAT10592	NTC	115
64103882	NTC_FAT10592	NTC	66
64103883	NTC_FAT10592	NTC	90
64103884	NTC_FAT10592	NTC	35
64103885	NTC_FAT10592	NTC	14
64103886	NTC_FAT10592	NTC	116
64103887	NTC_FAT10592	NTC	37
64103888	NTC_FAT10592	NTC	71
64103889	NTC_FAT10592	NTC	66
64103890	NTC_FAT10592	NTC	50
64103891	NTC_FAT10592	NTC	55
64103892	NTC_FAT10592	NTC	106
64103893	NTC_FAT10592	NTC	136
64103894	NTC_FAT10592	NTC	58
64103895	NTC_FAT10592	NTC	53
64103896	NTC_FAT10592	NTC	88
64103897	NTC_FAT10592	NTC	82
64103898	NTC_FAT10592	NTC	62
64103899	NTC_FAT10592	NTC	45
64103900	NTC_FAT10592	NTC	39
64103901	NTC_FAT10592	NTC	73
64103902	NTC_FAT10592	NTC	61
64103903	NTC_FAT10592	NTC	8
64103904	NTC_FAT10592	NTC	67
64103905	NTC_FAT10592	NTC	62
64103906	NTC_FAT10592	NTC	52
64103907	NTC_FAT10592	NTC	32
64103908	NTC_FAT10592	NTC	66
64103909	NTC_FAT10592	NTC	53
64103910	NTC_FAT10592	NTC	96
64103911	NTC_FAT10592	NTC	52
64103912	NTC_FAT10592	NTC	57
64103913	NTC_FAT10592	NTC	67
64103914	NTC_FAT10592	NTC	54
64103915	NTC_FAT10592	NTC	29
64103916	NTC_FAT10592	NTC	38
64103917	NTC_FAT10592	NTC	93
64103918	NTC_FAT10592	NTC	71
64103919	NTC_FAT10592	NTC	201
64103920	NTC_FAT10592	NTC	55
64103921	NTC_FAT10592	NTC	72
64103922	NTC_FAT10592	NTC	140
64103923	NTC_FAT10592	NTC	143
64103924	NTC_FAT10592	NTC	98
64103925	NTC_FAT10592	NTC	72
64103926	NTC_FAT10592	NTC	79
64103927	NTC_FAT10592	NTC	71
64103928	NTC_FAT10592	NTC	78
64103929	NTC_FAT10592	NTC	76
64103930	NTC_FAT10592	NTC	76
64103931	NTC_FAT10592	NTC	62
64103932	NTC_FAT10592	NTC	72
64103933	NTC_FAT10592	NTC	65
64103934	NTC_FAT10592	NTC	89
64103935	NTC_FAT10592	NTC	60
64103936	NTC_FAT10592	NTC	56
64103937	NTC_FAT10592	NTC	112
64103938	NTC_FAT10592	NTC	77
64103939	NTC_FAT10592	NTC	77
64103940	NTC_FAT10592	NTC	80
64103941	NTC_FAT10592	NTC	46
64103942	NTC_FAT10592	NTC	119
64103943	NTC_FAT10592	NTC	46
64103944	NTC_FAT10592	NTC	179
64103945	NTC_FAT10592	NTC	87
64103946	NTC_FAT10592	NTC	157
64103947	NTC_FAT10592	NTC	85
64103948	NTC_FAT10592	NTC	116
64103949	NTC_FAT10592	NTC	65
64103950	NTC_FAT10592	NTC	99
64103951	NTC_FAT10592	NTC	33
64103952	NTC_FAT10592	NTC	115
64103953	NTC_FAT10592	NTC	104
64103954	NTC_FAT10592	NTC	66
64103955	NTC_FAT10592	NTC	50
64103956	NTC_FAT10592	NTC	64
64103957	NTC_FAT10592	NTC	100
64103958	NTC_FAT10592	NTC	76
64103959	NTC_FAT10592	NTC	139
64103960	NTC_FAT10592	NTC	70
64103961	NTC_FAT10592	NTC	38
64103962	NTC_FAT10592	NTC	75
64103963	NTC_FAT10592	NTC	148
64103964	NTC_FAT10592	NTC	69
64103965	NTC_FAT10592	NTC	49
64103966	NTC_FAT10592	NTC	119
64103967	NTC_FAT10592	NTC	29
64103968	NTC_FAT10592	NTC	43
64103969	NTC_FAT10592	NTC	116
64103970	NTC_FAT10592	NTC	49
64103971	NTC_FAT10592	NTC	107
64103972	NTC_FAT10592	NTC	52
64103973	NTC_FAT10592	NTC	28
64103974	NTC_FAT10592	NTC	186
64103975	NTC_FAT10592	NTC	70
64103976	NTC_FAT10592	NTC	126
64103977	NTC_FAT10592	NTC	122
64103978	NTC_FAT10592	NTC	46
64103979	NTC_FAT10592	NTC	78
64103980	NTC_FAT10592	NTC	98
64103981	NTC_FAT10592	NTC	111
64103982	NTC_FAT10592	NTC	56
64103983	NTC_FAT10592	NTC	72
64103984	NTC_FAT10592	NTC	75
64103985	NTC_FAT10592	NTC	48
64103986	NTC_FAT10592	NTC	51
64103987	NTC_FAT10592	NTC	96
64103988	NTC_FAT10592	NTC	50
64103989	NTC_FAT10592	NTC	46
64103990	NTC_FAT10592	NTC	95
64103991	NTC_FAT10592	NTC	38
64103992	NTC_FAT10592	NTC	74
64103993	NTC_FAT10592	NTC	64
64103994	NTC_FAT10592	NTC	143
64103995	NTC_FAT10592	NTC	185
64103996	NTC_FAT10592	NTC	16
64103997	NTC_FAT10592	NTC	95
64103998	NTC_FAT10592	NTC	136
64103999	NTC_FAT10592	NTC	114
64104000	NTC_FAT10592	NTC	137
64104001	NTC_FAT10592	NTC	193
64104002	NTC_FAT10592	NTC	65
64104003	NTC_FAT10592	NTC	67
64104004	NTC_FAT10592	NTC	119
64104005	NTC_FAT10592	NTC	85
64104006	NTC_FAT10592	NTC	183
64104007	NTC_FAT10592	NTC	111
64104008	NTC_FAT10592	NTC	47
64104009	NTC_FAT10592	NTC	30
64104010	NTC_FAT10592	NTC	39
64104011	NTC_FAT10592	NTC	76
64104012	NTC_FAT10592	NTC	119
64104013	NTC_FAT10592	NTC	54
64104014	NTC_FAT10592	NTC	118
64104015	NTC_FAT10592	NTC	38
64104016	NTC_FAT10592	NTC	62
64104017	NTC_FAT10592	NTC	51
64104018	NTC_FAT10592	NTC	79
64104019	NTC_FAT10592	NTC	92
64104020	NTC_FAT10592	NTC	58
64104021	NTC_FAT10592	NTC	37
64104022	NTC_FAT10592	NTC	51
64104023	NTC_FAT10592	NTC	100
64104024	NTC_FAT10592	NTC	137
64104025	NTC_FAT10592	NTC	72
64104026	NTC_FAT10592	NTC	137
64104027	NTC_FAT10592	NTC	32
64104028	NTC_FAT10592	NTC	11
64104029	NTC_FAT10592	NTC	43
64104030	NTC_FAT10592	NTC	88
64104031	NTC_FAT10592	NTC	89
64104032	NTC_FAT10592	NTC	94
64104033	NTC_FAT10592	NTC	99
64104034	NTC_FAT10592	NTC	34
64104035	NTC_FAT10592	NTC	38
64104036	NTC_FAT10592	NTC	62
64104037	NTC_FAT10592	NTC	45
64104038	NTC_FAT10592	NTC	49
64104039	NTC_FAT10592	NTC	35
64104040	NTC_FAT10592	NTC	116
64104041	NTC_FAT10592	NTC	57
64104042	NTC_FAT10592	NTC	42
64104043	NTC_FAT10592	NTC	75
64104044	NTC_FAT10592	NTC	56
64104045	NTC_FAT10592	NTC	36
64104046	NTC_FAT10592	NTC	44
64104047	NTC_FAT10592	NTC	37
64104048	NTC_FAT10592	NTC	61
64104049	NTC_FAT10592	NTC	64
64104050	NTC_FAT10592	NTC	81
64104051	NTC_FAT10592	NTC	25
64104052	NTC_FAT10592	NTC	32
64104053	NTC_FAT10592	NTC	63
64104054	NTC_FAT10592	NTC	17
64104055	NTC_FAT10592	NTC	48
64104056	NTC_FAT10592	NTC	187
64104057	NTC_FAT10592	NTC	46
64104058	NTC_FAT10592	NTC	147
64104059	NTC_FAT10592	NTC	53
64104060	NTC_FAT10592	NTC	95
64104061	NTC_FAT10592	NTC	127
64104062	NTC_FAT10592	NTC	63
64104063	NTC_FAT10592	NTC	64
64104064	NTC_FAT10592	NTC	77
64104065	NTC_FAT10592	NTC	45
64104066	NTC_FAT10592	NTC	127
64104067	NTC_FAT10592	NTC	73
64104068	NTC_FAT10592	NTC	61
64104069	NTC_FAT10592	NTC	69
64104070	NTC_FAT10592	NTC	141
64104071	NTC_FAT10592	NTC	52
64104072	NTC_FAT10592	NTC	99
64104073	NTC_FAT10592	NTC	78
64104074	NTC_FAT10592	NTC	28
64104075	NTC_FAT10592	NTC	45
64104076	NTC_FAT10592	NTC	77
64104077	NTC_FAT10592	NTC	158
64104078	NTC_FAT10592	NTC	90
64104079	NTC_FAT10592	NTC	18
64104080	NTC_FAT10592	NTC	142
64104081	NTC_FAT10592	NTC	87
64104082	NTC_FAT10592	NTC	66
64104083	NTC_FAT10592	NTC	41
64104084	NTC_FAT10592	NTC	103
64104085	NTC_FAT10592	NTC	46
64104086	NTC_FAT10592	NTC	10
64104087	NTC_FAT10592	NTC	82
64104088	NTC_FAT10592	NTC	57
64104089	NTC_FAT10592	NTC	130
64104090	NTC_FAT10592	NTC	8
64104091	NTC_FAT10592	NTC	37
64104092	NTC_FAT10592	NTC	33
64104093	NTC_FAT10592	NTC	57
64104094	NTC_FAT10592	NTC	79
64104095	NTC_FAT10592	NTC	47
64104096	NTC_FAT10592	NTC	195
64104097	NTC_FAT10592	NTC	164
64104098	NTC_FAT10592	NTC	60
64104099	NTC_FAT10592	NTC	76
64104100	NTC_FAT10592	NTC	59
64104101	NTC_FAT10592	NTC	71
64104102	NTC_FAT10592	NTC	7
64104103	NTC_FAT10592	NTC	71
64104104	NTC_FAT10592	NTC	88
64104105	NTC_FAT10592	NTC	50
64104106	NTC_FAT10592	NTC	44
64104107	NTC_FAT10592	NTC	52
64104108	NTC_FAT10592	NTC	12
64104109	NTC_FAT10592	NTC	45
64104110	NTC_FAT10592	NTC	81
64104111	NTC_FAT10592	NTC	85
64104112	NTC_FAT10592	NTC	159
64104113	NTC_FAT10592	NTC	32
64104114	NTC_FAT10592	NTC	72
64104115	NTC_FAT10592	NTC	52
64104116	NTC_FAT10592	NTC	77
64104117	NTC_FAT10592	NTC	43
64104118	NTC_FAT10592	NTC	151
64104119	NTC_FAT10592	NTC	137
64104120	NTC_FAT10592	NTC	79
64104121	NTC_FAT10592	NTC	59
64104122	NTC_FAT10592	NTC	7
64104123	NTC_FAT10592	NTC	83
64104124	NTC_FAT10592	NTC	32
64104125	NTC_FAT10592	NTC	46
64104126	NTC_FAT10592	NTC	79
64104127	NTC_FAT10592	NTC	120
64104128	NTC_FAT10592	NTC	36
64104129	NTC_FAT10592	NTC	164
64104130	NTC_FAT10592	NTC	82
64104131	NTC_FAT10592	NTC	87
64104132	NTC_FAT10592	NTC	132
64104133	NTC_FAT10592	NTC	59
64104134	NTC_FAT10592	NTC	11
64104135	NTC_FAT10592	NTC	68
64104136	NTC_FAT10592	NTC	74
64104137	NTC_FAT10592	NTC	104
64104138	NTC_FAT10592	NTC	70
64104139	NTC_FAT10592	NTC	78
64104140	NTC_FAT10592	NTC	46
64104141	NTC_FAT10592	NTC	122
64104142	NTC_FAT10592	NTC	48
64104143	NTC_FAT10592	NTC	26
64104144	NTC_FAT10592	NTC	68
64104145	NTC_FAT10592	NTC	31
64104146	NTC_FAT10592	NTC	12
64104147	NTC_FAT10592	NTC	18
64104148	NTC_FAT10592	NTC	80
64104149	NTC_FAT10592	NTC	31
64104150	NTC_FAT10592	NTC	64
64104151	NTC_FAT10592	NTC	161
64104152	NTC_FAT10592	NTC	67
64104153	NTC_FAT10592	NTC	114
64104154	NTC_FAT10592	NTC	92
64104155	NTC_FAT10592	NTC	73
64104156	NTC_FAT10592	NTC	85
64104157	NTC_FAT10592	NTC	22
64104158	NTC_FAT10592	NTC	48
64104159	NTC_FAT10592	NTC	20
64104160	NTC_FAT10592	NTC	151
64104161	NTC_FAT10592	NTC	65
64104162	NTC_FAT10592	NTC	47
64104163	NTC_FAT10592	NTC	94
64104164	NTC_FAT10592	NTC	59
64104165	NTC_FAT10592	NTC	69
64104166	NTC_FAT10592	NTC	43
64104167	NTC_FAT10592	NTC	61
64104168	NTC_FAT10592	NTC	68
64104169	NTC_FAT10592	NTC	44
64104170	NTC_FAT10592	NTC	78
64104171	NTC_FAT10592	NTC	58
64104172	NTC_FAT10592	NTC	86
64104173	NTC_FAT10592	NTC	81
64104174	NTC_FAT10592	NTC	104
64104175	NTC_FAT10592	NTC	21
64104176	NTC_FAT10592	NTC	114
64104177	NTC_FAT10592	NTC	80
64104178	NTC_FAT10592	NTC	60
64104179	NTC_FAT10592	NTC	135
64104180	NTC_FAT10592	NTC	128
64104181	NTC_FAT10592	NTC	57
64104182	NTC_FAT10592	NTC	56
64104183	NTC_FAT10592	NTC	105
64104184	NTC_FAT10592	NTC	55
64104185	NTC_FAT10592	NTC	103
64104186	NTC_FAT10592	NTC	77
64104187	NTC_FAT10592	NTC	137
64104188	NTC_FAT10592	NTC	85
64104189	NTC_FAT10592	NTC	58
64104190	NTC_FAT10592	NTC	47
64104191	NTC_FAT10592	NTC	109
64104192	NTC_FAT10592	NTC	105
64104193	NTC_FAT10592	NTC	90
64104194	NTC_FAT10592	NTC	9
64104195	NTC_FAT10592	NTC	62
64104196	NTC_FAT10592	NTC	24
64104197	NTC_FAT10592	NTC	41
64104198	NTC_FAT10592	NTC	61
64104199	NTC_FAT10592	NTC	86
64104200	NTC_FAT10592	NTC	110
64104201	NTC_FAT10592	NTC	110
64104202	NTC_FAT10592	NTC	67
64104203	NTC_FAT10592	NTC	97
64104204	NTC_FAT10592	NTC	70
64104205	NTC_FAT10592	NTC	76
64104206	NTC_FAT10592	NTC	79
64104207	NTC_FAT10592	NTC	228
64104208	NTC_FAT10592	NTC	57
64104209	NTC_FAT10592	NTC	39
64104210	NTC_FAT10592	NTC	143
64104211	NTC_FAT10592	NTC	186
64104212	NTC_FAT10592	NTC	52
64104213	NTC_FAT10592	NTC	136
64104214	NTC_FAT10592	NTC	123
64104215	NTC_FAT10592	NTC	40
64104216	NTC_FAT10592	NTC	77
64104217	NTC_FAT10592	NTC	64
64104218	NTC_FAT10592	NTC	69
64104219	NTC_FAT10592	NTC	36
64104220	NTC_FAT10592	NTC	68
64104221	NTC_FAT10592	NTC	93
64104222	NTC_FAT10592	NTC	49
64104223	NTC_FAT10592	NTC	63
64104224	NTC_FAT10592	NTC	69
64104225	NTC_FAT10592	NTC	36
64104226	NTC_FAT10592	NTC	66
64104227	NTC_FAT10592	NTC	131
64104228	NTC_FAT10592	NTC	79
64104229	NTC_FAT10592	NTC	145
64104230	NTC_FAT10592	NTC	43
64104231	NTC_FAT10592	NTC	103
64104232	NTC_FAT10592	NTC	29
64104233	NTC_FAT10592	NTC	129
64104234	NTC_FAT10592	NTC	127
64104235	NTC_FAT10592	NTC	87
64104236	NTC_FAT10592	NTC	63
64104237	NTC_FAT10592	NTC	55
64104238	NTC_FAT10592	NTC	150
64104239	NTC_FAT10592	NTC	19
64104240	NTC_FAT10592	NTC	64
64104241	NTC_FAT10592	NTC	84
64104242	NTC_FAT10592	NTC	42
64104243	NTC_FAT10592	NTC	128
64104244	NTC_FAT10592	NTC	139
64104245	NTC_FAT10592	NTC	142
64104246	NTC_FAT10592	NTC	143
64104247	NTC_FAT10592	NTC	93
64104248	NTC_FAT10592	NTC	30
64104249	NTC_FAT10592	NTC	85
64104250	NTC_FAT10592	NTC	45
64104251	NTC_FAT10592	NTC	76
64104252	NTC_FAT10592	NTC	30
64104253	NTC_FAT10592	NTC	129
64104254	NTC_FAT10592	NTC	68
64104255	NTC_FAT10592	NTC	136
64104256	NTC_FAT10592	NTC	56
64104257	NTC_FAT10592	NTC	172
64104258	NTC_FAT10592	NTC	48
64104259	NTC_FAT10592	NTC	79
64104260	NTC_FAT10592	NTC	46
64104261	NTC_FAT10592	NTC	98
64104262	NTC_FAT10592	NTC	90
64104263	NTC_FAT10592	NTC	13
64104264	NTC_FAT10592	NTC	69
64104265	NTC_FAT10592	NTC	100
64104266	NTC_FAT10592	NTC	124
64104267	NTC_FAT10592	NTC	48
64104268	NTC_FAT10592	NTC	47
64104269	NTC_FAT10592	NTC	51
64104270	NTC_FAT10592	NTC	104
64104271	NTC_FAT10592	NTC	112
64104272	NTC_FAT10592	NTC	37
64104273	NTC_FAT10592	NTC	135
64104274	NTC_FAT10592	NTC	128
64104275	NTC_FAT10592	NTC	62
64104276	NTC_FAT10592	NTC	35
64104277	NTC_FAT10592	NTC	10
64104278	NTC_FAT10592	NTC	71
64104279	NTC_FAT10592	NTC	103
64104280	NTC_FAT10592	NTC	60
64104281	NTC_FAT10592	NTC	126
64104282	NTC_FAT10592	NTC	147
64104283	NTC_FAT10592	NTC	111
64104284	NTC_FAT10592	NTC	135
64104285	NTC_FAT10592	NTC	93
64104286	NTC_FAT10592	NTC	89
64104287	NTC_FAT10592	NTC	161
64104288	NTC_FAT10592	NTC	238
64104289	NTC_FAT10592	NTC	88
64104290	NTC_FAT10592	NTC	19
64104291	NTC_FAT10592	NTC	108
64104292	NTC_FAT10592	NTC	75
64104293	NTC_FAT10592	NTC	59
64104294	NTC_FAT10592	NTC	131
64104295	NTC_FAT10592	NTC	102
64104296	NTC_FAT10592	NTC	10
64104297	NTC_FAT10592	NTC	116
64104298	NTC_FAT10592	NTC	97
64104299	NTC_FAT10592	NTC	88
64104300	NTC_FAT10592	NTC	70
64104301	NTC_FAT10592	NTC	34
64104302	NTC_FAT10592	NTC	63
64104303	NTC_FAT10592	NTC	92
64104304	NTC_FAT10592	NTC	69
64104305	NTC_FAT10592	NTC	39
64104306	NTC_FAT10592	NTC	96
64104307	NTC_FAT10592	NTC	28
64104308	NTC_FAT10592	NTC	38
64104309	NTC_FAT10592	NTC	85
64104310	NTC_FAT10592	NTC	54
64104311	NTC_FAT10592	NTC	40
64104312	NTC_FAT10592	NTC	48
64104313	NTC_FAT10592	NTC	96
64104314	NTC_FAT10592	NTC	64
64104315	NTC_FAT10592	NTC	94
64104316	NTC_FAT10592	NTC	87
64104317	NTC_FAT10592	NTC	133
64104318	NTC_FAT10592	NTC	85
64104319	NTC_FAT10592	NTC	179
64104320	NTC_FAT10592	NTC	204
64104321	NTC_FAT10592	NTC	93
64104322	NTC_FAT10592	NTC	89
64104323	NTC_FAT10592	NTC	75
64104324	NTC_FAT10592	NTC	91
64104325	NTC_FAT10592	NTC	124
64104326	NTC_FAT10592	NTC	10
64104327	NTC_FAT10592	NTC	203
64104328	NTC_FAT10592	NTC	85
64104329	NTC_FAT10592	NTC	70
64104330	NTC_FAT10592	NTC	45
64104331	NTC_FAT10592	NTC	90
64104332	NTC_FAT10592	NTC	91
64104333	NTC_FAT10592	NTC	176
64104334	NTC_FAT10592	NTC	93
64104335	NTC_FAT10592	NTC	104
64104336	NTC_FAT10592	NTC	68
64104337	NTC_FAT10592	NTC	138
64104338	NTC_FAT10592	NTC	62
64104339	NTC_FAT10592	NTC	84
64104340	NTC_FAT10592	NTC	78
64104341	NTC_FAT10592	NTC	49
64104342	NTC_FAT10592	NTC	65
64104343	NTC_FAT10592	NTC	49
64104344	NTC_FAT10592	NTC	61
64104345	NTC_FAT10592	NTC	61
64104346	NTC_FAT10592	NTC	102
64104347	NTC_FAT10592	NTC	105
64104348	NTC_FAT10592	NTC	124
64104349	NTC_FAT10592	NTC	163
64104350	NTC_FAT10592	NTC	55
64104351	NTC_FAT10592	NTC	65
64104352	NTC_FAT10592	NTC	75
64104353	NTC_FAT10592	NTC	161
64104354	NTC_FAT10592	NTC	140
64104355	NTC_FAT10592	NTC	151
64104356	NTC_FAT10592	NTC	66
64104357	NTC_FAT10592	NTC	65
64104358	NTC_FAT10592	NTC	65
64104359	NTC_FAT10592	NTC	104
64104360	NTC_FAT10592	NTC	65
64104361	NTC_FAT10592	NTC	9
64104362	NTC_FAT10592	NTC	65
64104363	NTC_FAT10592	NTC	128
64104364	NTC_FAT10592	NTC	33
64104365	NTC_FAT10592	NTC	86
64104366	NTC_FAT10592	NTC	59
64104367	NTC_FAT10592	NTC	8
64104368	NTC_FAT10592	NTC	114
64104369	NTC_FAT10592	NTC	122
64104370	NTC_FAT10592	NTC	78
64104371	NTC_FAT10592	NTC	69
64104372	NTC_FAT10592	NTC	15
64104373	NTC_FAT10592	NTC	138
64104374	NTC_FAT10592	NTC	19
64104375	NTC_FAT10592	NTC	105
64104376	NTC_FAT10592	NTC	25
64104377	NTC_FAT10592	NTC	34
64104378	NTC_FAT10592	NTC	120
64104379	NTC_FAT10592	NTC	98
64104380	NTC_FAT10592	NTC	63
64104381	NTC_FAT10592	NTC	87
64104382	NTC_FAT10592	NTC	237
64104383	NTC_FAT10592	NTC	55
64104384	NTC_FAT10592	NTC	41
64104385	NTC_FAT10592	NTC	130
64104386	NTC_FAT10592	NTC	64
64104387	NTC_FAT10592	NTC	45
64104388	NTC_FAT10592	NTC	199
64104389	NTC_FAT10592	NTC	121
64104390	NTC_FAT10592	NTC	50
64104391	NTC_FAT10592	NTC	84
64104392	NTC_FAT10592	NTC	56
64104393	NTC_FAT10592	NTC	106
64104394	NTC_FAT10592	NTC	134
64104395	NTC_FAT10592	NTC	80
64104396	NTC_FAT10592	NTC	99
64104397	NTC_FAT10592	NTC	248
64104398	NTC_FAT10592	NTC	38
64104399	NTC_FAT10592	NTC	40
64104400	NTC_FAT10592	NTC	116
64104401	NTC_FAT10592	NTC	49
64104402	NTC_FAT10592	NTC	112
64104403	NTC_FAT10592	NTC	96
64104404	NTC_FAT10592	NTC	122
64104405	NTC_FAT10592	NTC	54
64104406	NTC_FAT10592	NTC	75
64104407	NTC_FAT10592	NTC	15
64104408	NTC_FAT10592	NTC	113
64104409	NTC_FAT10592	NTC	8
64104410	NTC_FAT10592	NTC	83
64104411	NTC_FAT10592	NTC	213
64104412	NTC_FAT10592	NTC	51
64104413	NTC_FAT10592	NTC	48
64104414	NTC_FAT10592	NTC	44
64104415	NTC_FAT10592	NTC	40
64104416	NTC_FAT10592	NTC	47
64104417	NTC_FAT10592	NTC	97
64104418	NTC_FAT10592	NTC	85
64104419	NTC_FAT10592	NTC	147
64104420	NTC_FAT10592	NTC	45
64104421	NTC_FAT10592	NTC	92
64104422	NTC_FAT10592	NTC	106
64104423	NTC_FAT10592	NTC	39
64104424	NTC_FAT10592	NTC	196
64104425	NTC_FAT10592	NTC	35
64104426	NTC_FAT10592	NTC	54
64104427	NTC_FAT10592	NTC	173
64104428	NTC_FAT10592	NTC	158
64104429	NTC_FAT10592	NTC	141
64104430	NTC_FAT10592	NTC	11
64104431	NTC_FAT10592	NTC	52
64104432	NTC_FAT10592	NTC	151
64104433	NTC_FAT10592	NTC	128
64104434	NTC_FAT10592	NTC	41
64104435	NTC_FAT10592	NTC	103
64104436	NTC_FAT10592	NTC	33
64104437	NTC_FAT10592	NTC	57
64104438	NTC_FAT10592	NTC	30
64104439	NTC_FAT10592	NTC	52
64104440	NTC_FAT10592	NTC	84
64104441	NTC_FAT10592	NTC	134
64104442	NTC_FAT10592	NTC	97
64104443	NTC_FAT10592	NTC	70
64104444	NTC_FAT10592	NTC	216
64104445	NTC_FAT10592	NTC	33
64104446	NTC_FAT10592	NTC	81
64104447	NTC_FAT10592	NTC	161
64104448	NTC_FAT10592	NTC	34
64104449	NTC_FAT10592	NTC	61
64104450	NTC_FAT10592	NTC	42
64104451	NTC_FAT10592	NTC	129
64104452	NTC_FAT10592	NTC	11
64104453	NTC_FAT10592	NTC	62
64104454	NTC_FAT10592	NTC	27
64104455	NTC_FAT10592	NTC	56
64104456	NTC_FAT10592	NTC	57
64104457	NTC_FAT10592	NTC	141
64104458	NTC_FAT10592	NTC	142
64104459	NTC_FAT10592	NTC	75
64104460	NTC_FAT10592	NTC	67
64104461	NTC_FAT10592	NTC	120
64104462	NTC_FAT10592	NTC	56
64104463	NTC_FAT10592	NTC	61
64104464	NTC_FAT10592	NTC	72
64104465	NTC_FAT10592	NTC	69
64104466	NTC_FAT10592	NTC	11
64104467	NTC_FAT10592	NTC	98
64104468	NTC_FAT10592	NTC	63
64104469	NTC_FAT10592	NTC	62
64104470	NTC_FAT10592	NTC	100
64104471	NTC_FAT10592	NTC	33
64104472	NTC_FAT10592	NTC	58
64104473	NTC_FAT10592	NTC	88
64104474	NTC_FAT10592	NTC	31
64104475	NTC_FAT10592	NTC	31
64104476	NTC_FAT10592	NTC	60
64104477	NTC_FAT10592	NTC	31
64104478	NTC_FAT10592	NTC	126
64104479	NTC_FAT10592	NTC	45
64104480	NTC_FAT10592	NTC	100
64104481	NTC_FAT10592	NTC	260
64104482	NTC_FAT10592	NTC	54
64104483	NTC_FAT10592	NTC	68
64104484	NTC_FAT10592	NTC	63
64104485	NTC_FAT10592	NTC	83
64104486	NTC_FAT10592	NTC	119
64104487	NTC_FAT10592	NTC	115
64104488	NTC_FAT10592	NTC	53
64104489	NTC_FAT10592	NTC	92
64104490	NTC_FAT10592	NTC	58
64104491	NTC_FAT10592	NTC	125
64104492	NTC_FAT10592	NTC	155
64104493	NTC_FAT10592	NTC	81
64104494	NTC_FAT10592	NTC	64
64104495	NTC_FAT10592	NTC	95
64104496	NTC_FAT10592	NTC	37
64104497	NTC_FAT10592	NTC	152
64104498	NTC_FAT10592	NTC	130
64104499	NTC_FAT10592	NTC	110
64104500	NTC_FAT10592	NTC	93
64104501	NTC_FAT10592	NTC	60
64104502	NTC_FAT10592	NTC	51
64104503	NTC_FAT10592	NTC	87
64104504	NTC_FAT10592	NTC	127
64104505	NTC_FAT10592	NTC	65
64104506	NTC_FAT10592	NTC	46
64104507	NTC_FAT10592	NTC	66
64104508	NTC_FAT10592	NTC	58
64104509	NTC_FAT10592	NTC	109
64104510	NTC_FAT10592	NTC	70
64104511	NTC_FAT10592	NTC	209
64104512	NTC_FAT10592	NTC	87
64104513	NTC_FAT10592	NTC	58
64104514	NTC_FAT10592	NTC	97
64104515	NTC_FAT10592	NTC	89
64104516	NTC_FAT10592	NTC	82
64104517	NTC_FAT10592	NTC	71
64104518	NTC_FAT10592	NTC	8
64104519	NTC_FAT10592	NTC	108
64104520	NTC_FAT10592	NTC	51
64104521	NTC_FAT10592	NTC	121
64104522	NTC_FAT10592	NTC	117
64104523	NTC_FAT10592	NTC	108
64104524	NTC_FAT10592	NTC	100
64104525	NTC_FAT10592	NTC	70
64104526	NTC_FAT10592	NTC	41
64104527	NTC_FAT10592	NTC	42
64104528	NTC_FAT10592	NTC	62
64104529	NTC_FAT10592	NTC	179
64104530	NTC_FAT10592	NTC	240
64104531	NTC_FAT10592	NTC	83
64104532	NTC_FAT10592	NTC	52
64104533	NTC_FAT10592	NTC	51
64104534	NTC_FAT10592	NTC	75
64104535	NTC_FAT10592	NTC	156
64104536	NTC_FAT10592	NTC	39
64104537	NTC_FAT10592	NTC	108
64104538	NTC_FAT10592	NTC	50
64104539	NTC_FAT10592	NTC	67
64104540	NTC_FAT10592	NTC	110
64104541	NTC_FAT10592	NTC	43
64104542	NTC_FAT10592	NTC	38
64104543	NTC_FAT10592	NTC	96
64104544	NTC_FAT10592	NTC	145
64104545	NTC_FAT10592	NTC	74
64104546	NTC_FAT10592	NTC	172
64104547	NTC_FAT10592	NTC	98
64104548	NTC_FAT10592	NTC	140
64104549	NTC_FAT10592	NTC	135
64104550	NTC_FAT10592	NTC	88
64104551	NTC_FAT10592	NTC	69
64104552	NTC_FAT10592	NTC	85
64104553	NTC_FAT10592	NTC	16
64104554	NTC_FAT10592	NTC	133
64104555	NTC_FAT10592	NTC	52
64104556	NTC_FAT10592	NTC	90
64104557	NTC_FAT10592	NTC	116
64104558	NTC_FAT10592	NTC	106
64104559	NTC_FAT10592	NTC	88
64104560	NTC_FAT10592	NTC	8
64104561	NTC_FAT10592	NTC	32
64104562	NTC_FAT10592	NTC	52
64104563	NTC_FAT10592	NTC	201
64104564	NTC_FAT10592	NTC	78
64104565	NTC_FAT10592	NTC	49
64104566	NTC_FAT10592	NTC	29
64104567	NTC_FAT10592	NTC	122
64104568	NTC_FAT10592	NTC	199
64104569	NTC_FAT10592	NTC	111
64104570	NTC_FAT10592	NTC	75
64104571	NTC_FAT10592	NTC	53
64104572	NTC_FAT10592	NTC	56
64104573	NTC_FAT10592	NTC	187
64104574	NTC_FAT10592	NTC	78
64104575	NTC_FAT10592	NTC	185
64104576	NTC_FAT10592	NTC	102
64104577	NTC_FAT10592	NTC	46
64104578	NTC_FAT10592	NTC	117
64104579	NTC_FAT10592	NTC	104
64104580	NTC_FAT10592	NTC	28
64104581	NTC_FAT10592	NTC	50
64104582	NTC_FAT10592	NTC	85
64104583	NTC_FAT10592	NTC	54
64104584	NTC_FAT10592	NTC	38
64104585	NTC_FAT10592	NTC	46
64104586	NTC_FAT10592	NTC	58
64104587	NTC_FAT10592	NTC	61
64104588	NTC_FAT10592	NTC	49
64104589	NTC_FAT10592	NTC	84
64104590	NTC_FAT10592	NTC	37
64104591	NTC_FAT10592	NTC	147
64104592	NTC_FAT10592	NTC	41
64104593	NTC_FAT10592	NTC	53
64104594	NTC_FAT10592	NTC	28
64104595	NTC_FAT10592	NTC	58
64104596	NTC_FAT10592	NTC	25
64104597	NTC_FAT10592	NTC	58
64104598	NTC_FAT10592	NTC	23
64104599	NTC_FAT10592	NTC	89
64104600	NTC_FAT10592	NTC	44
64104601	NTC_FAT10592	NTC	35
64104602	NTC_FAT10592	NTC	78
64104603	NTC_FAT10592	NTC	16
64104604	NTC_FAT10592	NTC	95
64104605	NTC_FAT10592	NTC	127
64104606	NTC_FAT10592	NTC	63
64104607	NTC_FAT10592	NTC	130
64104608	NTC_FAT10592	NTC	38
64104609	NTC_FAT10592	NTC	40
64104610	NTC_FAT10592	NTC	59
64104611	NTC_FAT10592	NTC	123
64104612	NTC_FAT10592	NTC	37
64104613	NTC_FAT10592	NTC	25
64104614	NTC_FAT10592	NTC	105
64104615	NTC_FAT10592	NTC	32
64104616	NTC_FAT10592	NTC	73
64104617	NTC_FAT10592	NTC	64
64104618	NTC_FAT10592	NTC	24
64104619	NTC_FAT10592	NTC	80
64104620	NTC_FAT10592	NTC	61
64104621	NTC_FAT10592	NTC	132
64104622	NTC_FAT10592	NTC	83
64104623	NTC_FAT10592	NTC	46
64104624	NTC_FAT10592	NTC	59
64104625	NTC_FAT10592	NTC	82
64104626	NTC_FAT10592	NTC	84
64104627	NTC_FAT10592	NTC	44
64104628	NTC_FAT10592	NTC	77
64104629	NTC_FAT10592	NTC	39
64104630	NTC_FAT10592	NTC	97
64104631	NTC_FAT10592	NTC	115
64104632	NTC_FAT10592	NTC	45
64104633	NTC_FAT10592	NTC	127
64104634	NTC_FAT10592	NTC	71
64104635	NTC_FAT10592	NTC	86
64104636	NTC_FAT10592	NTC	73
64104637	NTC_FAT10592	NTC	110
64104638	NTC_FAT10592	NTC	55
64104639	NTC_FAT10592	NTC	46
64104640	NTC_FAT10592	NTC	61
64104641	NTC_FAT10592	NTC	53
64104642	NTC_FAT10592	NTC	45
64104643	NTC_FAT10592	NTC	69
64104644	NTC_FAT10592	NTC	64
64104645	NTC_FAT10592	NTC	56
64104646	NTC_FAT10592	NTC	25
64104647	NTC_FAT10592	NTC	68
64104648	NTC_FAT10592	NTC	144
64104649	NTC_FAT10592	NTC	84
64104650	NTC_FAT10592	NTC	106
64104651	NTC_FAT10592	NTC	146
64104652	NTC_FAT10592	NTC	95
64104653	NTC_FAT10592	NTC	104
64104654	NTC_FAT10592	NTC	141
64104655	NTC_FAT10592	NTC	52
64104656	NTC_FAT10592	NTC	58
64104657	NTC_FAT10592	NTC	99
64104658	NTC_FAT10592	NTC	39
64104659	NTC_FAT10592	NTC	43
64104660	NTC_FAT10592	NTC	86
64104661	NTC_FAT10592	NTC	53
64104662	NTC_FAT10592	NTC	97
64104663	NTC_FAT10592	NTC	144
64104664	NTC_FAT10592	NTC	35
64104665	NTC_FAT10592	NTC	139
64104666	NTC_FAT10592	NTC	37
64104667	NTC_FAT10592	NTC	47
64104668	NTC_FAT10592	NTC	98
64104669	NTC_FAT10592	NTC	38
64104670	NTC_FAT10592	NTC	63
64104671	NTC_FAT10592	NTC	32
64104672	NTC_FAT10592	NTC	118
64104673	NTC_FAT10592	NTC	116
64104674	NTC_FAT10592	NTC	64
64104675	NTC_FAT10592	NTC	91
64104676	NTC_FAT10592	NTC	77
64104677	NTC_FAT10592	NTC	152
64104678	NTC_FAT10592	NTC	32
64104679	NTC_FAT10592	NTC	42
64104680	NTC_FAT10592	NTC	40
64104681	NTC_FAT10592	NTC	126
64104682	NTC_FAT10592	NTC	78
64104683	NTC_FAT10592	NTC	98
64104684	NTC_FAT10592	NTC	72
64104685	NTC_FAT10592	NTC	28
64104686	NTC_FAT10592	NTC	73
64104687	NTC_FAT10592	NTC	38
64104688	NTC_FAT10592	NTC	45
64104689	NTC_FAT10592	NTC	49
64104690	NTC_FAT10592	NTC	77
64104691	NTC_FAT10592	NTC	158
64104692	NTC_FAT10592	NTC	90
64104693	NTC_FAT10592	NTC	73
64104694	NTC_FAT10592	NTC	79
64104695	NTC_FAT10592	NTC	19
64104696	NTC_FAT10592	NTC	52
64104697	NTC_FAT10592	NTC	59
64104698	NTC_FAT10592	NTC	78
64104699	NTC_FAT10592	NTC	90
64104700	NTC_FAT10592	NTC	77
64104701	NTC_FAT10592	NTC	18
64104702	NTC_FAT10592	NTC	113
64104703	NTC_FAT10592	NTC	45
64104704	NTC_FAT10592	NTC	19
64104705	NTC_FAT10592	NTC	142
64104706	NTC_FAT10592	NTC	30
64104707	NTC_FAT10592	NTC	38
64104708	NTC_FAT10592	NTC	52
64104709	NTC_FAT10592	NTC	104
64104710	NTC_FAT10592	NTC	100
64104711	NTC_FAT10592	NTC	145
64104712	NTC_FAT10592	NTC	66
64104713	NTC_FAT10592	NTC	43
64104714	NTC_FAT10592	NTC	26
64104715	NTC_FAT10592	NTC	60
64104716	NTC_FAT10592	NTC	66
64104717	NTC_FAT10592	NTC	87
64104718	NTC_FAT10592	NTC	66
64104719	NTC_FAT10592	NTC	136
64104720	NTC_FAT10592	NTC	56
64104721	NTC_FAT10592	NTC	83
64104722	NTC_FAT10592	NTC	41
64104723	NTC_FAT10592	NTC	20
64104724	NTC_FAT10592	NTC	103
64104725	NTC_FAT10592	NTC	71
64104726	NTC_FAT10592	NTC	99
64104727	NTC_FAT10592	NTC	25
64104728	NTC_FAT10592	NTC	102
64104729	NTC_FAT10592	NTC	150
64104730	NTC_FAT10592	NTC	82
64104731	NTC_FAT10592	NTC	61
64104732	NTC_FAT10592	NTC	100
64104733	NTC_FAT10592	NTC	56
64104734	NTC_FAT10592	NTC	241
64104735	NTC_FAT10592	NTC	78
64104736	NTC_FAT10592	NTC	69
64104737	NTC_FAT10592	NTC	65
64104738	NTC_FAT10592	NTC	46
64104739	NTC_FAT10592	NTC	211
64104740	NTC_FAT10592	NTC	26
64104741	NTC_FAT10592	NTC	10
64104742	NTC_FAT10592	NTC	43
64104743	NTC_FAT10592	NTC	82
64104744	NTC_FAT10592	NTC	57
64104745	NTC_FAT10592	NTC	93
64104746	NTC_FAT10592	NTC	201
64104747	NTC_FAT10592	NTC	130
64104748	NTC_FAT10592	NTC	167
64104749	NTC_FAT10592	NTC	81
64104750	NTC_FAT10592	NTC	164
64104751	NTC_FAT10592	NTC	122
64104752	NTC_FAT10592	NTC	107
64104753	NTC_FAT10592	NTC	101
64104754	NTC_FAT10592	NTC	82
64104755	NTC_FAT10592	NTC	58
64104756	NTC_FAT10592	NTC	66
64104757	NTC_FAT10592	NTC	77
64104758	NTC_FAT10592	NTC	71
64104759	NTC_FAT10592	NTC	65
64104760	NTC_FAT10592	NTC	36
64104761	NTC_FAT10592	NTC	62
64104762	NTC_FAT10592	NTC	65
64104763	NTC_FAT10592	NTC	50
64104764	NTC_FAT10592	NTC	37
64104765	NTC_FAT10592	NTC	111
64104766	NTC_FAT10592	NTC	73
64104767	NTC_FAT10592	NTC	43
64104768	NTC_FAT10592	NTC	216
64104769	NTC_FAT10592	NTC	56
64104770	NTC_FAT10592	NTC	58
64104771	NTC_FAT10592	NTC	48
64104772	NTC_FAT10592	NTC	151
64104773	NTC_FAT10592	NTC	33
64104774	NTC_FAT10592	NTC	112
64104775	NTC_FAT10592	NTC	169
64104776	NTC_FAT10592	NTC	32
64104777	NTC_FAT10592	NTC	58
64104778	NTC_FAT10592	NTC	48
64104779	NTC_FAT10592	NTC	108
64104780	NTC_FAT10592	NTC	57
64104781	NTC_FAT10592	NTC	114
64104782	NTC_FAT10592	NTC	50
64104783	NTC_FAT10592	NTC	102
64104784	NTC_FAT10592	NTC	88
64104785	NTC_FAT10592	NTC	20
64104786	NTC_FAT10592	NTC	62
64104787	NTC_FAT10592	NTC	71
64104788	NTC_FAT10592	NTC	161
64104789	NTC_FAT10592	NTC	141
64104790	NTC_FAT10592	NTC	84
64104791	NTC_FAT10592	NTC	83
64104792	NTC_FAT10592	NTC	79
64104793	NTC_FAT10592	NTC	52
64104794	NTC_FAT10592	NTC	32
64104795	NTC_FAT10592	NTC	54
64104796	NTC_FAT10592	NTC	61
64104797	NTC_FAT10592	NTC	19
64104798	NTC_FAT10592	NTC	47
64104799	NTC_FAT10592	NTC	28
64104800	NTC_FAT10592	NTC	93
64104801	NTC_FAT10592	NTC	73
64104802	NTC_FAT10592	NTC	76
64104803	NTC_FAT10592	NTC	47
64104804	NTC_FAT10592	NTC	81
64104805	NTC_FAT10592	NTC	67
64104806	NTC_FAT10592	NTC	123
64104807	NTC_FAT10592	NTC	59
64104808	NTC_FAT10592	NTC	41
64104809	NTC_FAT10592	NTC	40
64104810	NTC_FAT10592	NTC	56
64104811	NTC_FAT10592	NTC	50
64104812	NTC_FAT10592	NTC	122
64104813	NTC_FAT10592	NTC	49
64104814	NTC_FAT10592	NTC	195
64104815	NTC_FAT10592	NTC	154
64104816	NTC_FAT10592	NTC	55
64104817	NTC_FAT10592	NTC	164
64104818	NTC_FAT10592	NTC	26
64104819	NTC_FAT10592	NTC	101
64104820	NTC_FAT10592	NTC	33
64104821	NTC_FAT10592	NTC	19
64104822	NTC_FAT10592	NTC	97
64104823	NTC_FAT10592	NTC	91
64104824	NTC_FAT10592	NTC	66
64104825	NTC_FAT10592	NTC	90
64104826	NTC_FAT10592	NTC	60
64104827	NTC_FAT10592	NTC	62
64104828	NTC_FAT10592	NTC	112
64104829	NTC_FAT10592	NTC	78
64104830	NTC_FAT10592	NTC	92
64104831	NTC_FAT10592	NTC	59
64104832	NTC_FAT10592	NTC	52
64104833	NTC_FAT10592	NTC	133
64104834	NTC_FAT10592	NTC	76
64104835	NTC_FAT10592	NTC	73
64104836	NTC_FAT10592	NTC	108
64104837	NTC_FAT10592	NTC	32
64104838	NTC_FAT10592	NTC	121
64104839	NTC_FAT10592	NTC	61
64104840	NTC_FAT10592	NTC	70
64104841	NTC_FAT10592	NTC	59
64104842	NTC_FAT10592	NTC	52
64104843	NTC_FAT10592	NTC	32
64104844	NTC_FAT10592	NTC	61
64104845	NTC_FAT10592	NTC	50
64104846	NTC_FAT10592	NTC	53
64104847	NTC_FAT10592	NTC	72
64104848	NTC_FAT10592	NTC	157
64104849	NTC_FAT10592	NTC	24
64104850	NTC_FAT10592	NTC	55
64104851	NTC_FAT10592	NTC	71
64104852	NTC_FAT10592	NTC	39
64104853	NTC_FAT10592	NTC	45
64104854	NTC_FAT10592	NTC	7
64104855	NTC_FAT10592	NTC	133
64104856	NTC_FAT10592	NTC	71
64104857	NTC_FAT10592	NTC	142
64104858	NTC_FAT10592	NTC	34
64104859	NTC_FAT10592	NTC	30
64104860	NTC_FAT10592	NTC	111
64104861	NTC_FAT10592	NTC	58
64104862	NTC_FAT10592	NTC	30
64104863	NTC_FAT10592	NTC	88
64104864	NTC_FAT10592	NTC	50
64104865	NTC_FAT10592	NTC	44
64104866	NTC_FAT10592	NTC	90
64104867	NTC_FAT10592	NTC	122
64104868	NTC_FAT10592	NTC	100
64104869	NTC_FAT10592	NTC	24
64104870	NTC_FAT10592	NTC	59
64104871	NTC_FAT10592	NTC	87
64104872	NTC_FAT10592	NTC	41
64104873	NTC_FAT10592	NTC	65
64104874	NTC_FAT10592	NTC	52
64104875	NTC_FAT10592	NTC	61
64104876	NTC_FAT10592	NTC	65
64104877	NTC_FAT10592	NTC	52
64104878	NTC_FAT10592	NTC	12
64104879	NTC_FAT10592	NTC	45
64104880	NTC_FAT10592	NTC	58
64104881	NTC_FAT10592	NTC	26
64104882	NTC_FAT10592	NTC	97
64104883	NTC_FAT10592	NTC	70
64104884	NTC_FAT10592	NTC	93
64104885	NTC_FAT10592	NTC	81
64104886	NTC_FAT10592	NTC	57
64104887	NTC_FAT10592	NTC	93
64104888	NTC_FAT10592	NTC	83
64104889	NTC_FAT10592	NTC	90
64104890	NTC_FAT10592	NTC	52
64104891	NTC_FAT10592	NTC	22
64104892	NTC_FAT10592	NTC	30
64104893	NTC_FAT10592	NTC	89
64104894	NTC_FAT10592	NTC	73
64104895	NTC_FAT10592	NTC	63
64104896	NTC_FAT10592	NTC	59
64104897	NTC_FAT10592	NTC	151
64104898	NTC_FAT10592	NTC	69
64104899	NTC_FAT10592	NTC	85
64104900	NTC_FAT10592	NTC	34
64104901	NTC_FAT10592	NTC	139
64104902	NTC_FAT10592	NTC	55
64104903	NTC_FAT10592	NTC	81
64104904	NTC_FAT10592	NTC	69
64104905	NTC_FAT10592	NTC	85
64104906	NTC_FAT10592	NTC	88
64104907	NTC_FAT10592	NTC	29
64104908	NTC_FAT10592	NTC	43
64104909	NTC_FAT10592	NTC	51
64104910	NTC_FAT10592	NTC	118
64104911	NTC_FAT10592	NTC	84
64104912	NTC_FAT10592	NTC	165
64104913	NTC_FAT10592	NTC	53
64104914	NTC_FAT10592	NTC	135
64104915	NTC_FAT10592	NTC	139
64104916	NTC_FAT10592	NTC	95
64104917	NTC_FAT10592	NTC	92
64104918	NTC_FAT10592	NTC	159
64104919	NTC_FAT10592	NTC	22
64104920	NTC_FAT10592	NTC	91
64104921	NTC_FAT10592	NTC	32
64104922	NTC_FAT10592	NTC	64
64104923	NTC_FAT10592	NTC	36
64104924	NTC_FAT10592	NTC	45
64104925	NTC_FAT10592	NTC	33
64104926	NTC_FAT10592	NTC	83
64104927	NTC_FAT10592	NTC	108
64104928	NTC_FAT10592	NTC	125
64104929	NTC_FAT10592	NTC	72
64104930	NTC_FAT10592	NTC	132
64104931	NTC_FAT10592	NTC	118
64104932	NTC_FAT10592	NTC	91
64104933	NTC_FAT10592	NTC	53
64104934	NTC_FAT10592	NTC	45
64104935	NTC_FAT10592	NTC	28
64104936	NTC_FAT10592	NTC	52
64104937	NTC_FAT10592	NTC	41
64104938	NTC_FAT10592	NTC	33
64104939	NTC_FAT10592	NTC	107
64104940	NTC_FAT10592	NTC	77
64104941	NTC_FAT10592	NTC	48
64104942	NTC_FAT10592	NTC	80
64104943	NTC_FAT10592	NTC	32
64104944	NTC_FAT10592	NTC	43
64104945	NTC_FAT10592	NTC	87
64104946	NTC_FAT10592	NTC	105
64104947	NTC_FAT10592	NTC	44
64104948	NTC_FAT10592	NTC	93
64104949	NTC_FAT10592	NTC	57
64104950	NTC_FAT10592	NTC	54
64104951	NTC_FAT10592	NTC	151
64104952	NTC_FAT10592	NTC	153
64104953	NTC_FAT10592	NTC	38
64104954	NTC_FAT10592	NTC	56
64104955	NTC_FAT10592	NTC	99
64104956	NTC_FAT10592	NTC	137
64104957	NTC_FAT10592	NTC	79
64104958	NTC_FAT10592	NTC	38
64104959	NTC_FAT10592	NTC	59
64104960	NTC_FAT10592	NTC	91
64104961	NTC_FAT10592	NTC	68
64104962	NTC_FAT10592	NTC	48
64104963	NTC_FAT10592	NTC	7
64104964	NTC_FAT10592	NTC	38
64104965	NTC_FAT10592	NTC	29
64104966	NTC_FAT10592	NTC	100
64104967	NTC_FAT10592	NTC	83
64104968	NTC_FAT10592	NTC	88
64104969	NTC_FAT10592	NTC	61
64104970	NTC_FAT10592	NTC	116
64104971	NTC_FAT10592	NTC	32
64104972	NTC_FAT10592	NTC	147
64104973	NTC_FAT10592	NTC	43
64104974	NTC_FAT10592	NTC	71
64104975	NTC_FAT10592	NTC	46
64104976	NTC_FAT10592	NTC	85
64104977	NTC_FAT10592	NTC	86
64104978	NTC_FAT10592	NTC	105
64104979	NTC_FAT10592	NTC	92
64104980	NTC_FAT10592	NTC	70
64104981	NTC_FAT10592	NTC	36
64104982	NTC_FAT10592	NTC	73
64104983	NTC_FAT10592	NTC	34
64104984	NTC_FAT10592	NTC	36
64104985	NTC_FAT10592	NTC	60
64104986	NTC_FAT10592	NTC	109
64104987	NTC_FAT10592	NTC	135
64104988	NTC_FAT10592	NTC	37
64104989	NTC_FAT10592	NTC	79
64104990	NTC_FAT10592	NTC	74
64104991	NTC_FAT10592	NTC	80
64104992	NTC_FAT10592	NTC	22
64104993	NTC_FAT10592	NTC	99
64104994	NTC_FAT10592	NTC	35
64104995	NTC_FAT10592	NTC	99
64104996	NTC_FAT10592	NTC	49
64104997	NTC_FAT10592	NTC	71
64104998	NTC_FAT10592	NTC	76
64104999	NTC_FAT10592	NTC	120
64105000	NTC_FAT10592	NTC	36
64105001	NTC_FAT10592	NTC	48
64105002	NTC_FAT10592	NTC	78
64105003	NTC_FAT10592	NTC	36
64105004	NTC_FAT10592	NTC	142
64105005	NTC_FAT10592	NTC	80
64105006	NTC_FAT10592	NTC	65
64105007	NTC_FAT10592	NTC	38
64105008	NTC_FAT10592	NTC	35
64105009	NTC_FAT10592	NTC	32
64105010	NTC_FAT10592	NTC	28
64105011	NTC_FAT10592	NTC	46
64105012	NTC_FAT10592	NTC	59
64105013	NTC_FAT10592	NTC	25
64105014	NTC_FAT10592	NTC	76
64105015	NTC_FAT10592	NTC	35
64105016	NTC_FAT10592	NTC	50
64105017	NTC_FAT10592	NTC	45
64105018	NTC_FAT10592	NTC	156
64105019	NTC_FAT10592	NTC	64
64105020	NTC_FAT10592	NTC	164
64105021	NTC_FAT10592	NTC	37
64105022	NTC_FAT10592	NTC	47
64105023	NTC_FAT10592	NTC	26
64105024	NTC_FAT10592	NTC	112
64105025	NTC_FAT10592	NTC	62
64105026	NTC_FAT10592	NTC	88
64105027	NTC_FAT10592	NTC	103
64105028	NTC_FAT10592	NTC	22
64105029	NTC_FAT10592	NTC	70
64105030	NTC_FAT10592	NTC	42
64105031	NTC_FAT10592	NTC	68
64105032	NTC_FAT10592	NTC	41
64105033	NTC_FAT10592	NTC	24
64105034	NTC_FAT10592	NTC	50
64105035	NTC_FAT10592	NTC	82
64105036	NTC_FAT10592	NTC	149
64105037	NTC_FAT10592	NTC	60
64105038	NTC_FAT10592	NTC	82
64105039	NTC_FAT10592	NTC	87
64105040	NTC_FAT10592	NTC	82
64105041	NTC_FAT10592	NTC	220
64105042	NTC_FAT10592	NTC	50
64105043	NTC_FAT10592	NTC	97
64105044	NTC_FAT10592	NTC	132
64105045	NTC_FAT10592	NTC	78
64105046	NTC_FAT10592	NTC	139
64105047	NTC_FAT10592	NTC	61
64105048	NTC_FAT10592	NTC	33
64105049	NTC_FAT10592	NTC	74
64105050	NTC_FAT10592	NTC	64
64105051	NTC_FAT10592	NTC	79
64105052	NTC_FAT10592	NTC	49
64105053	NTC_FAT10592	NTC	59
64105054	NTC_FAT10592	NTC	58
64105055	NTC_FAT10592	NTC	29
64105056	NTC_FAT10592	NTC	135
64105057	NTC_FAT10592	NTC	122
64105058	NTC_FAT10592	NTC	11
64105059	NTC_FAT10592	NTC	63
64105060	NTC_FAT10592	NTC	62
64105061	NTC_FAT10592	NTC	29
64105062	NTC_FAT10592	NTC	120
64105063	NTC_FAT10592	NTC	144
64105064	NTC_FAT10592	NTC	27
64105065	NTC_FAT10592	NTC	46
64105066	NTC_FAT10592	NTC	68
64105067	NTC_FAT10592	NTC	52
64105068	NTC_FAT10592	NTC	56
64105069	NTC_FAT10592	NTC	74
64105070	NTC_FAT10592	NTC	120
64105071	NTC_FAT10592	NTC	104
64105072	NTC_FAT10592	NTC	145
64105073	NTC_FAT10592	NTC	70
64105074	NTC_FAT10592	NTC	14
64105075	NTC_FAT10592	NTC	78
64105076	NTC_FAT10592	NTC	59
64105077	NTC_FAT10592	NTC	63
64105078	NTC_FAT10592	NTC	78
64105079	NTC_FAT10592	NTC	93
64105080	NTC_FAT10592	NTC	80
64105081	NTC_FAT10592	NTC	177
64105082	NTC_FAT10592	NTC	82
64105083	NTC_FAT10592	NTC	45
64105084	NTC_FAT10592	NTC	129
64105085	NTC_FAT10592	NTC	62
64105086	NTC_FAT10592	NTC	134
64105087	NTC_FAT10592	NTC	25
64105088	NTC_FAT10592	NTC	46
64105089	NTC_FAT10592	NTC	132
64105090	NTC_FAT10592	NTC	102
64105091	NTC_FAT10592	NTC	122
64105092	NTC_FAT10592	NTC	59
64105093	NTC_FAT10592	NTC	117
64105094	NTC_FAT10592	NTC	29
64105095	NTC_FAT10592	NTC	72
64105096	NTC_FAT10592	NTC	63
64105097	NTC_FAT10592	NTC	199
64105098	NTC_FAT10592	NTC	48
64105099	NTC_FAT10592	NTC	48
64105100	NTC_FAT10592	NTC	69
64105101	NTC_FAT10592	NTC	33
64105102	NTC_FAT10592	NTC	10
64105103	NTC_FAT10592	NTC	75
64105104	NTC_FAT10592	NTC	34
64105105	NTC_FAT10592	NTC	13
64105106	NTC_FAT10592	NTC	42
64105107	NTC_FAT10592	NTC	75
64105108	NTC_FAT10592	NTC	47
64105109	NTC_FAT10592	NTC	48
64105110	NTC_FAT10592	NTC	96
64105111	NTC_FAT10592	NTC	41
64105112	NTC_FAT10592	NTC	58
64105113	NTC_FAT10592	NTC	111
64105114	NTC_FAT10592	NTC	50
64105115	NTC_FAT10592	NTC	26
64105116	NTC_FAT10592	NTC	118
64105117	NTC_FAT10592	NTC	60
64105118	NTC_FAT10592	NTC	78
64105119	NTC_FAT10592	NTC	61
64105120	NTC_FAT10592	NTC	56
64105121	NTC_FAT10592	NTC	123
64105122	NTC_FAT10592	NTC	68
64105123	NTC_FAT10592	NTC	145
64105124	NTC_FAT10592	NTC	61
64105125	NTC_FAT10592	NTC	52
64105126	NTC_FAT10592	NTC	50
64105127	NTC_FAT10592	NTC	69
64105128	NTC_FAT10592	NTC	48
64105129	NTC_FAT10592	NTC	144
64105130	NTC_FAT10592	NTC	39
64105131	NTC_FAT10592	NTC	62
64105132	NTC_FAT10592	NTC	113
64105133	NTC_FAT10592	NTC	31
64105134	NTC_FAT10592	NTC	38
64105135	NTC_FAT10592	NTC	107
64105136	NTC_FAT10592	NTC	12
64105137	NTC_FAT10592	NTC	81
64105138	NTC_FAT10592	NTC	44
64105139	NTC_FAT10592	NTC	79
64105140	NTC_FAT10592	NTC	79
64105141	NTC_FAT10592	NTC	13
64105142	NTC_FAT10592	NTC	68
64105143	NTC_FAT10592	NTC	103
64105144	NTC_FAT10592	NTC	82
64105145	NTC_FAT10592	NTC	122
64105146	NTC_FAT10592	NTC	117
64105147	NTC_FAT10592	NTC	58
64105148	NTC_FAT10592	NTC	18
64105149	NTC_FAT10592	NTC	73
64105150	NTC_FAT10592	NTC	104
64105151	NTC_FAT10592	NTC	72
64105152	NTC_FAT10592	NTC	132
64105153	NTC_FAT10592	NTC	62
64105154	NTC_FAT10592	NTC	18
64105155	NTC_FAT10592	NTC	80
64105156	NTC_FAT10592	NTC	70
64105157	NTC_FAT10592	NTC	10
64105158	NTC_FAT10592	NTC	42
64105159	NTC_FAT10592	NTC	145
64105160	NTC_FAT10592	NTC	11
64105161	NTC_FAT10592	NTC	125
64105162	NTC_FAT10592	NTC	31
64105163	NTC_FAT10592	NTC	48
64105164	NTC_FAT10592	NTC	64
64105165	NTC_FAT10592	NTC	39
64105166	NTC_FAT10592	NTC	75
64105167	NTC_FAT10592	NTC	28
64105168	NTC_FAT10592	NTC	60
64105169	NTC_FAT10592	NTC	38
64105170	NTC_FAT10592	NTC	34
64105171	NTC_FAT10592	NTC	50
64105172	NTC_FAT10592	NTC	45
64105173	NTC_FAT10592	NTC	71
64105174	NTC_FAT10592	NTC	105
64105175	NTC_FAT10592	NTC	79
64105176	NTC_FAT10592	NTC	133
64105177	NTC_FAT10592	NTC	63
64105178	NTC_FAT10592	NTC	83
64105179	NTC_FAT10592	NTC	51
64105180	NTC_FAT10592	NTC	8
64105181	NTC_FAT10592	NTC	161
64105182	NTC_FAT10592	NTC	75
64105183	NTC_FAT10592	NTC	80
64105184	NTC_FAT10592	NTC	67
64105185	NTC_FAT10592	NTC	73
64105186	NTC_FAT10592	NTC	68
64105187	NTC_FAT10592	NTC	68
64105188	NTC_FAT10592	NTC	114
64105189	NTC_FAT10592	NTC	111
64105190	NTC_FAT10592	NTC	114
64105191	NTC_FAT10592	NTC	118
64105192	NTC_FAT10592	NTC	145
64105193	NTC_FAT10592	NTC	92
64105194	NTC_FAT10592	NTC	124
64105195	NTC_FAT10592	NTC	67
64105196	NTC_FAT10592	NTC	73
64105197	NTC_FAT10592	NTC	85
64105198	NTC_FAT10592	NTC	58
64105199	NTC_FAT10592	NTC	85
64105200	NTC_FAT10592	NTC	61
64105201	NTC_FAT10592	NTC	22
64105202	NTC_FAT10592	NTC	40
64105203	NTC_FAT10592	NTC	26
64105204	NTC_FAT10592	NTC	48
64105205	NTC_FAT10592	NTC	20
64105206	NTC_FAT10592	NTC	127
64105207	NTC_FAT10592	NTC	18
64105208	NTC_FAT10592	NTC	56
64105209	NTC_FAT10592	NTC	50
64105210	NTC_FAT10592	NTC	68
64105211	NTC_FAT10592	NTC	66
64105212	NTC_FAT10592	NTC	65
64105213	NTC_FAT10592	NTC	52
64105214	NTC_FAT10592	NTC	151
64105215	NTC_FAT10592	NTC	46
64105216	NTC_FAT10592	NTC	83
64105217	NTC_FAT10592	NTC	74
64105218	NTC_FAT10592	NTC	53
64105219	NTC_FAT10592	NTC	65
64105220	NTC_FAT10592	NTC	58
64105221	NTC_FAT10592	NTC	48
64105222	NTC_FAT10592	NTC	16
64105223	NTC_FAT10592	NTC	70
64105224	NTC_FAT10592	NTC	47
64105225	NTC_FAT10592	NTC	36
64105226	NTC_FAT10592	NTC	59
64105227	NTC_FAT10592	NTC	90
64105228	NTC_FAT10592	NTC	94
64105229	NTC_FAT10592	NTC	81
64105230	NTC_FAT10592	NTC	107
64105231	NTC_FAT10592	NTC	87
64105232	NTC_FAT10592	NTC	39
64105233	NTC_FAT10592	NTC	76
64105234	NTC_FAT10592	NTC	59
64105235	NTC_FAT10592	NTC	24
64105236	NTC_FAT10592	NTC	69
64105237	NTC_FAT10592	NTC	34
64105238	NTC_FAT10592	NTC	43
64105239	NTC_FAT10592	NTC	43
64105240	NTC_FAT10592	NTC	72
64105241	NTC_FAT10592	NTC	7
64105242	NTC_FAT10592	NTC	58
64105243	NTC_FAT10592	NTC	61
64105244	NTC_FAT10592	NTC	68
64105245	NTC_FAT10592	NTC	66
64105246	NTC_FAT10592	NTC	33
64105247	NTC_FAT10592	NTC	54
64105248	NTC_FAT10592	NTC	52
64105249	NTC_FAT10592	NTC	48
64105250	NTC_FAT10592	NTC	44
64105251	NTC_FAT10592	NTC	43
64105252	NTC_FAT10592	NTC	57
64105253	NTC_FAT10592	NTC	78
64105254	NTC_FAT10592	NTC	132
64105255	NTC_FAT10592	NTC	55
64105256	NTC_FAT10592	NTC	44
64105257	NTC_FAT10592	NTC	36
64105258	NTC_FAT10592	NTC	92
64105259	NTC_FAT10592	NTC	115
64105260	NTC_FAT10592	NTC	71
64105261	NTC_FAT10592	NTC	70
64105262	NTC_FAT10592	NTC	100
64105263	NTC_FAT10592	NTC	28
64105264	NTC_FAT10592	NTC	118
64105265	NTC_FAT10592	NTC	114
64105266	NTC_FAT10592	NTC	42
64105267	NTC_FAT10592	NTC	38
64105268	NTC_FAT10592	NTC	34
64105269	NTC_FAT10592	NTC	110
64105270	NTC_FAT10592	NTC	36
64105271	NTC_FAT10592	NTC	90
64105272	NTC_FAT10592	NTC	45
64105273	NTC_FAT10592	NTC	65
64105274	NTC_FAT10592	NTC	58
64105275	NTC_FAT10592	NTC	139
64105276	NTC_FAT10592	NTC	135
64105277	NTC_FAT10592	NTC	7
64105278	NTC_FAT10592	NTC	89
64105279	NTC_FAT10592	NTC	170
64105280	NTC_FAT10592	NTC	111
64105281	NTC_FAT10592	NTC	193
64105282	NTC_FAT10592	NTC	86
64105283	NTC_FAT10592	NTC	87
64105284	NTC_FAT10592	NTC	169
64105285	NTC_FAT10592	NTC	81
64105286	NTC_FAT10592	NTC	56
64105287	NTC_FAT10592	NTC	51
64105288	NTC_FAT10592	NTC	104
64105289	NTC_FAT10592	NTC	61
64105290	NTC_FAT10592	NTC	39
64105291	NTC_FAT10592	NTC	113
64105292	NTC_FAT10592	NTC	42
64105293	NTC_FAT10592	NTC	106
64105294	NTC_FAT10592	NTC	29
64105295	NTC_FAT10592	NTC	69
64105296	NTC_FAT10592	NTC	38
64105297	NTC_FAT10592	NTC	21
64105298	NTC_FAT10592	NTC	80
64105299	NTC_FAT10592	NTC	62
64105300	NTC_FAT10592	NTC	69
64105301	NTC_FAT10592	NTC	114
64105302	NTC_FAT10592	NTC	51
64105303	NTC_FAT10592	NTC	98
64105304	NTC_FAT10592	NTC	51
64105305	NTC_FAT10592	NTC	80
64105306	NTC_FAT10592	NTC	30
64105307	NTC_FAT10592	NTC	183
64105308	NTC_FAT10592	NTC	60
64105309	NTC_FAT10592	NTC	49
64105310	NTC_FAT10592	NTC	35
64105311	NTC_FAT10592	NTC	58
64105312	NTC_FAT10592	NTC	87
64105313	NTC_FAT10592	NTC	83
64105314	NTC_FAT10592	NTC	60
64105315	NTC_FAT10592	NTC	93
64105316	NTC_FAT10592	NTC	40
64105317	NTC_FAT10592	NTC	89
64105318	NTC_FAT10592	NTC	40
64105319	NTC_FAT10592	NTC	104
64105320	NTC_FAT10592	NTC	111
64105321	NTC_FAT10592	NTC	74
64105322	NTC_FAT10592	NTC	101
64105323	NTC_FAT10592	NTC	47
64105324	NTC_FAT10592	NTC	45
64105325	NTC_FAT10592	NTC	45
64105326	NTC_FAT10592	NTC	150
64105327	NTC_FAT10592	NTC	70
64105328	NTC_FAT10592	NTC	54
64105329	NTC_FAT10592	NTC	66
64105330	NTC_FAT10592	NTC	55
64105331	NTC_FAT10592	NTC	41
64105332	NTC_FAT10592	NTC	56
64105333	NTC_FAT10592	NTC	44
64105334	NTC_FAT10592	NTC	63
64105335	NTC_FAT10592	NTC	61
64105336	NTC_FAT10592	NTC	38
64105337	NTC_FAT10592	NTC	161
64105338	NTC_FAT10592	NTC	100
64105339	NTC_FAT10592	NTC	97
64105340	NTC_FAT10592	NTC	135
64105341	NTC_FAT10592	NTC	128
64105342	NTC_FAT10592	NTC	126
64105343	NTC_FAT10592	NTC	57
64105344	NTC_FAT10592	NTC	56
64105345	NTC_FAT10592	NTC	142
64105346	NTC_FAT10592	NTC	180
64105347	NTC_FAT10592	NTC	105
64105348	NTC_FAT10592	NTC	142
64105349	NTC_FAT10592	NTC	73
64105350	NTC_FAT10592	NTC	94
64105351	NTC_FAT10592	NTC	221
64105352	NTC_FAT10592	NTC	78
64105353	NTC_FAT10592	NTC	156
64105354	NTC_FAT10592	NTC	151
64105355	NTC_FAT10592	NTC	120
64105356	NTC_FAT10592	NTC	148
64105357	NTC_FAT10592	NTC	58
64105358	NTC_FAT10592	NTC	101
64105359	NTC_FAT10592	NTC	55
64105360	NTC_FAT10592	NTC	103
64105361	NTC_FAT10592	NTC	47
64105362	NTC_FAT10592	NTC	42
64105363	NTC_FAT10592	NTC	68
64105364	NTC_FAT10592	NTC	27
64105365	NTC_FAT10592	NTC	137
64105366	NTC_FAT10592	NTC	51
64105367	NTC_FAT10592	NTC	58
64105368	NTC_FAT10592	NTC	80
64105369	NTC_FAT10592	NTC	99
64105370	NTC_FAT10592	NTC	145
64105371	NTC_FAT10592	NTC	69
64105372	NTC_FAT10592	NTC	98
64105373	NTC_FAT10592	NTC	145
64105374	NTC_FAT10592	NTC	85
64105375	NTC_FAT10592	NTC	88
64105376	NTC_FAT10592	NTC	58
64105377	NTC_FAT10592	NTC	80
64105378	NTC_FAT10592	NTC	45
64105379	NTC_FAT10592	NTC	47
64105380	NTC_FAT10592	NTC	109
64105381	NTC_FAT10592	NTC	66
64105382	NTC_FAT10592	NTC	194
64105383	NTC_FAT10592	NTC	65
64105384	NTC_FAT10592	NTC	105
64105385	NTC_FAT10592	NTC	151
64105386	NTC_FAT10592	NTC	106
64105387	NTC_FAT10592	NTC	45
64105388	NTC_FAT10592	NTC	30
64105389	NTC_FAT10592	NTC	135
64105390	NTC_FAT10592	NTC	44
64105391	NTC_FAT10592	NTC	89
64105392	NTC_FAT10592	NTC	80
64105393	NTC_FAT10592	NTC	49
64105394	NTC_FAT10592	NTC	90
64105395	NTC_FAT10592	NTC	47
64105396	NTC_FAT10592	NTC	23
64105397	NTC_FAT10592	NTC	44
64105398	NTC_FAT10592	NTC	92
64105399	NTC_FAT10592	NTC	55
64105400	NTC_FAT10592	NTC	59
64105401	NTC_FAT10592	NTC	70
64105402	NTC_FAT10592	NTC	9
64105403	NTC_FAT10592	NTC	94
64105404	NTC_FAT10592	NTC	132
64105405	NTC_FAT10592	NTC	21
64105406	NTC_FAT10592	NTC	25
64105407	NTC_FAT10592	NTC	157
64105408	NTC_FAT10592	NTC	62
64105409	NTC_FAT10592	NTC	118
64105410	NTC_FAT10592	NTC	71
64105411	NTC_FAT10592	NTC	105
64105412	NTC_FAT10592	NTC	48
64105413	NTC_FAT10592	NTC	24
64105414	NTC_FAT10592	NTC	55
64105415	NTC_FAT10592	NTC	99
64105416	NTC_FAT10592	NTC	86
64105417	NTC_FAT10592	NTC	68
64105418	NTC_FAT10592	NTC	119
64105419	NTC_FAT10592	NTC	46
64105420	NTC_FAT10592	NTC	41
64105421	NTC_FAT10592	NTC	120
64105422	NTC_FAT10592	NTC	116
64105423	NTC_FAT10592	NTC	111
64105424	NTC_FAT10592	NTC	61
64105425	NTC_FAT10592	NTC	86
64105426	NTC_FAT10592	NTC	49
64105427	NTC_FAT10592	NTC	91
64105428	NTC_FAT10592	NTC	70
64105429	NTC_FAT10592	NTC	110
64105430	NTC_FAT10592	NTC	21
64105431	NTC_FAT10592	NTC	99
64105432	NTC_FAT10592	NTC	164
64105433	NTC_FAT10592	NTC	142
64105434	NTC_FAT10592	NTC	42
64105435	NTC_FAT10592	NTC	30
64105436	NTC_FAT10592	NTC	172
64105437	NTC_FAT10592	NTC	32
64105438	NTC_FAT10592	NTC	46
64105439	NTC_FAT10592	NTC	51
64105440	NTC_FAT10592	NTC	88
64105441	NTC_FAT10592	NTC	110
64105442	NTC_FAT10592	NTC	255
64105443	NTC_FAT10592	NTC	79
64105444	NTC_FAT10592	NTC	36
64105445	NTC_FAT10592	NTC	81
64105446	NTC_FAT10592	NTC	53
64105447	NTC_FAT10592	NTC	76
64105448	NTC_FAT10592	NTC	153
64105449	NTC_FAT10592	NTC	67
64105450	NTC_FAT10592	NTC	168
64105451	NTC_FAT10592	NTC	97
64105452	NTC_FAT10592	NTC	60
64105453	NTC_FAT10592	NTC	70
64105454	NTC_FAT10592	NTC	100
64105455	NTC_FAT10592	NTC	76
64105456	NTC_FAT10592	NTC	79
64105457	NTC_FAT10592	NTC	52
64105458	NTC_FAT10592	NTC	74
64105459	NTC_FAT10592	NTC	227
64105460	NTC_FAT10592	NTC	34
64105461	NTC_FAT10592	NTC	228
64105462	NTC_FAT10592	NTC	51
64105463	NTC_FAT10592	NTC	89
64105464	NTC_FAT10592	NTC	47
64105465	NTC_FAT10592	NTC	176
64105466	NTC_FAT10592	NTC	40
64105467	NTC_FAT10592	NTC	138
64105468	NTC_FAT10592	NTC	50
64105469	NTC_FAT10592	NTC	40
64105470	NTC_FAT10592	NTC	68
64105471	NTC_FAT10592	NTC	129
64105472	NTC_FAT10592	NTC	34
64105473	NTC_FAT10592	NTC	49
64105474	NTC_FAT10592	NTC	60
64105475	NTC_FAT10592	NTC	82
64105476	NTC_FAT10592	NTC	56
64105477	NTC_FAT10592	NTC	90
64105478	NTC_FAT10592	NTC	57
64105479	NTC_FAT10592	NTC	102
64105480	NTC_FAT10592	NTC	61
64105481	NTC_FAT10592	NTC	132
64105482	NTC_FAT10592	NTC	150
64105483	NTC_FAT10592	NTC	59
64105484	NTC_FAT10592	NTC	36
64105485	NTC_FAT10592	NTC	39
64105486	NTC_FAT10592	NTC	143
64105487	NTC_FAT10592	NTC	109
64105488	NTC_FAT10592	NTC	82
64105489	NTC_FAT10592	NTC	186
64105490	NTC_FAT10592	NTC	118
64105491	NTC_FAT10592	NTC	78
64105492	NTC_FAT10592	NTC	154
64105493	NTC_FAT10592	NTC	235
64105494	NTC_FAT10592	NTC	52
64105495	NTC_FAT10592	NTC	94
64105496	NTC_FAT10592	NTC	114
64105497	NTC_FAT10592	NTC	57
64105498	NTC_FAT10592	NTC	30
64105499	NTC_FAT10592	NTC	56
64105500	NTC_FAT10592	NTC	64
64105501	NTC_FAT10592	NTC	136
64105502	NTC_FAT10592	NTC	52
64105503	NTC_FAT10592	NTC	123
64105504	NTC_FAT10592	NTC	39
64105505	NTC_FAT10592	NTC	92
64105506	NTC_FAT10592	NTC	82
64105507	NTC_FAT10592	NTC	98
64105508	NTC_FAT10592	NTC	95
64105509	NTC_FAT10592	NTC	72
64105510	NTC_FAT10592	NTC	249
64105511	NTC_FAT10592	NTC	65
64105512	NTC_FAT10592	NTC	75
64105513	NTC_FAT10592	NTC	46
64105514	NTC_FAT10592	NTC	84
64105515	NTC_FAT10592	NTC	68
64105516	NTC_FAT10592	NTC	160
64105517	NTC_FAT10592	NTC	39
64105518	NTC_FAT10592	NTC	40
64105519	NTC_FAT10592	NTC	86
64105520	NTC_FAT10592	NTC	58
64105521	NTC_FAT10592	NTC	36
64105522	NTC_FAT10592	NTC	102
64105523	NTC_FAT10592	NTC	54
64105524	NTC_FAT10592	NTC	99
64105525	NTC_FAT10592	NTC	47
64105526	NTC_FAT10592	NTC	74
64105527	NTC_FAT10592	NTC	77
64105528	NTC_FAT10592	NTC	48
64105529	NTC_FAT10592	NTC	80
64105530	NTC_FAT10592	NTC	141
64105531	NTC_FAT10592	NTC	46
64105532	NTC_FAT10592	NTC	212
64105533	NTC_FAT10592	NTC	69
64105534	NTC_FAT10592	NTC	64
64105535	NTC_FAT10592	NTC	69
64105536	NTC_FAT10592	NTC	57
64105537	NTC_FAT10592	NTC	141
64105538	NTC_FAT10592	NTC	56
64105539	NTC_FAT10592	NTC	36
64105540	NTC_FAT10592	NTC	68
64105541	NTC_FAT10592	NTC	64
64105542	NTC_FAT10592	NTC	83
64105543	NTC_FAT10592	NTC	104
64105544	NTC_FAT10592	NTC	50
64105545	NTC_FAT10592	NTC	71
64105546	NTC_FAT10592	NTC	93
64105547	NTC_FAT10592	NTC	58
64105548	NTC_FAT10592	NTC	115
64105549	NTC_FAT10592	NTC	69
64105550	NTC_FAT10592	NTC	92
64105551	NTC_FAT10592	NTC	42
64105552	NTC_FAT10592	NTC	38
64105553	NTC_FAT10592	NTC	49
64105554	NTC_FAT10592	NTC	63
64105555	NTC_FAT10592	NTC	63
64105556	NTC_FAT10592	NTC	61
64105557	NTC_FAT10592	NTC	59
64105558	NTC_FAT10592	NTC	87
64105559	NTC_FAT10592	NTC	80
64105560	NTC_FAT10592	NTC	55
64105561	NTC_FAT10592	NTC	69
64105562	NTC_FAT10592	NTC	41
64105563	NTC_FAT10592	NTC	101
64105564	NTC_FAT10592	NTC	101
64105565	NTC_FAT10592	NTC	36
64105566	NTC_FAT10592	NTC	71
64105567	NTC_FAT10592	NTC	66
64105568	NTC_FAT10592	NTC	95
64105569	NTC_FAT10592	NTC	84
64105570	NTC_FAT10592	NTC	76
64105571	NTC_FAT10592	NTC	62
64105572	NTC_FAT10592	NTC	70
64105573	NTC_FAT10592	NTC	95
64105574	NTC_FAT10592	NTC	163
64105575	NTC_FAT10592	NTC	103
64105576	NTC_FAT10592	NTC	131
64105577	NTC_FAT10592	NTC	36
64105578	NTC_FAT10592	NTC	168
64105579	NTC_FAT10592	NTC	92
64105580	NTC_FAT10592	NTC	54
64105581	NTC_FAT10592	NTC	134
64105582	NTC_FAT10592	NTC	134
64105583	NTC_FAT10592	NTC	79
64105584	NTC_FAT10592	NTC	81
64105585	NTC_FAT10592	NTC	23
64105586	NTC_FAT10592	NTC	145
64105587	NTC_FAT10592	NTC	118
64105588	NTC_FAT10592	NTC	26
64105589	NTC_FAT10592	NTC	123
64105590	NTC_FAT10592	NTC	36
64105591	NTC_FAT10592	NTC	108
64105592	NTC_FAT10592	NTC	28
64105593	NTC_FAT10592	NTC	76
64105594	NTC_FAT10592	NTC	67
64105595	NTC_FAT10592	NTC	30
64105596	NTC_FAT10592	NTC	186
64105597	NTC_FAT10592	NTC	131
64105598	NTC_FAT10592	NTC	174
64105599	NTC_FAT10592	NTC	61
64105600	NTC_FAT10592	NTC	83
64105601	NTC_FAT10592	NTC	43
64105602	NTC_FAT10592	NTC	65
64105603	NTC_FAT10592	NTC	108
64105604	NTC_FAT10592	NTC	167
64105605	NTC_FAT10592	NTC	74
64105606	NTC_FAT10592	NTC	103
64105607	NTC_FAT10592	NTC	92
64105608	NTC_FAT10592	NTC	158
64105609	NTC_FAT10592	NTC	29
64105610	NTC_FAT10592	NTC	129
64105611	NTC_FAT10592	NTC	56
64105612	NTC_FAT10592	NTC	60
64105613	NTC_FAT10592	NTC	127
64105614	NTC_FAT10592	NTC	45
64105615	NTC_FAT10592	NTC	87
64105616	NTC_FAT10592	NTC	35
64105617	NTC_FAT10592	NTC	30
64105618	NTC_FAT10592	NTC	103
64105619	NTC_FAT10592	NTC	56
64105620	NTC_FAT10592	NTC	39
64105621	NTC_FAT10592	NTC	63
64105622	NTC_FAT10592	NTC	125
64105623	NTC_FAT10592	NTC	34
64105624	NTC_FAT10592	NTC	121
64105625	NTC_FAT10592	NTC	133
64105626	NTC_FAT10592	NTC	57
64105627	NTC_FAT10592	NTC	55
64105628	NTC_FAT10592	NTC	82
64105629	NTC_FAT10592	NTC	82
64105630	NTC_FAT10592	NTC	150
64105631	NTC_FAT10592	NTC	78
64105632	NTC_FAT10592	NTC	106
64105633	NTC_FAT10592	NTC	89
64105634	NTC_FAT10592	NTC	46
64105635	NTC_FAT10592	NTC	26
64105636	NTC_FAT10592	NTC	33
64105637	NTC_FAT10592	NTC	53
64105638	NTC_FAT10592	NTC	55
64105639	NTC_FAT10592	NTC	77
64105640	NTC_FAT10592	NTC	106
64105641	NTC_FAT10592	NTC	19
64105642	NTC_FAT10592	NTC	44
64105643	NTC_FAT10592	NTC	64
64105644	NTC_FAT10592	NTC	83
64105645	NTC_FAT10592	NTC	239
64105646	NTC_FAT10592	NTC	60
64105647	NTC_FAT10592	NTC	37
64105648	NTC_FAT10592	NTC	81
64105649	NTC_FAT10592	NTC	67
64105650	NTC_FAT10592	NTC	93
64105651	NTC_FAT10592	NTC	40
64105652	NTC_FAT10592	NTC	115
64105653	NTC_FAT10592	NTC	65
64105654	NTC_FAT10592	NTC	84
64105655	NTC_FAT10592	NTC	42
64105656	NTC_FAT10592	NTC	128
64105657	NTC_FAT10592	NTC	147
64105658	NTC_FAT10592	NTC	63
64105659	NTC_FAT10592	NTC	139
64105660	NTC_FAT10592	NTC	146
64105661	NTC_FAT10592	NTC	38
64105662	NTC_FAT10592	NTC	123
64105663	NTC_FAT10592	NTC	49
64105664	NTC_FAT10592	NTC	72
64105665	NTC_FAT10592	NTC	50
64105666	NTC_FAT10592	NTC	142
64105667	NTC_FAT10592	NTC	102
64105668	NTC_FAT10592	NTC	108
64105669	NTC_FAT10592	NTC	133
64105670	NTC_FAT10592	NTC	19
64105671	NTC_FAT10592	NTC	143
64105672	NTC_FAT10592	NTC	93
64105673	NTC_FAT10592	NTC	26
64105674	NTC_FAT10592	NTC	57
64105675	NTC_FAT10592	NTC	94
64105676	NTC_FAT10592	NTC	30
64105677	NTC_FAT10592	NTC	63
64105678	NTC_FAT10592	NTC	97
64105679	NTC_FAT10592	NTC	66
64105680	NTC_FAT10592	NTC	39
64105681	NTC_FAT10592	NTC	85
64105682	NTC_FAT10592	NTC	63
64105683	NTC_FAT10592	NTC	51
64105684	NTC_FAT10592	NTC	70
64105685	NTC_FAT10592	NTC	50
64105686	NTC_FAT10592	NTC	175
64105687	NTC_FAT10592	NTC	31
64105688	NTC_FAT10592	NTC	45
64105689	NTC_FAT10592	NTC	30
64105690	NTC_FAT10592	NTC	78
64105691	NTC_FAT10592	NTC	192
64105692	NTC_FAT10592	NTC	41
64105693	NTC_FAT10592	NTC	43
64105694	NTC_FAT10592	NTC	66
64105695	NTC_FAT10592	NTC	76
64105696	NTC_FAT10592	NTC	49
64105697	NTC_FAT10592	NTC	110
64105698	NTC_FAT10592	NTC	33
64105699	NTC_FAT10592	NTC	62
64105700	NTC_FAT10592	NTC	30
64105701	NTC_FAT10592	NTC	39
64105702	NTC_FAT10592	NTC	37
64105703	NTC_FAT10592	NTC	71
64105704	NTC_FAT10592	NTC	143
64105705	NTC_FAT10592	NTC	55
64105706	NTC_FAT10592	NTC	73
64105707	NTC_FAT10592	NTC	20
64105708	NTC_FAT10592	NTC	116
64105709	NTC_FAT10592	NTC	92
64105710	NTC_FAT10592	NTC	87
64105711	NTC_FAT10592	NTC	40
64105712	NTC_FAT10592	NTC	65
64105713	NTC_FAT10592	NTC	25
64105714	NTC_FAT10592	NTC	79
64105715	NTC_FAT10592	NTC	79
64105716	NTC_FAT10592	NTC	64
64105717	NTC_FAT10592	NTC	202
64105718	NTC_FAT10592	NTC	129
64105719	NTC_FAT10592	NTC	38
64105720	NTC_FAT10592	NTC	95
64105721	NTC_FAT10592	NTC	68
64105722	NTC_FAT10592	NTC	36
64105723	NTC_FAT10592	NTC	75
64105724	NTC_FAT10592	NTC	51
64105725	NTC_FAT10592	NTC	65
64105726	NTC_FAT10592	NTC	136
64105727	NTC_FAT10592	NTC	120
64105728	NTC_FAT10592	NTC	63
64105729	NTC_FAT10592	NTC	56
64105730	NTC_FAT10592	NTC	31
64105731	NTC_FAT10592	NTC	154
64105732	NTC_FAT10592	NTC	94
64105733	NTC_FAT10592	NTC	104
64105734	NTC_FAT10592	NTC	106
64105735	NTC_FAT10592	NTC	27
64105736	NTC_FAT10592	NTC	172
64105737	NTC_FAT10592	NTC	48
64105738	NTC_FAT10592	NTC	49
64105739	NTC_FAT10592	NTC	79
64105740	NTC_FAT10592	NTC	83
64105741	NTC_FAT10592	NTC	36
64105742	NTC_FAT10592	NTC	59
64105743	NTC_FAT10592	NTC	75
64105744	NTC_FAT10592	NTC	40
64105745	NTC_FAT10592	NTC	33
64105746	NTC_FAT10592	NTC	46
64105747	NTC_FAT10592	NTC	143
64105748	NTC_FAT10592	NTC	84
64105749	NTC_FAT10592	NTC	65
64105750	NTC_FAT10592	NTC	109
64105751	NTC_FAT10592	NTC	88
64105752	NTC_FAT10592	NTC	36
64105753	NTC_FAT10592	NTC	132
64105754	NTC_FAT10592	NTC	98
64105755	NTC_FAT10592	NTC	197
64105756	NTC_FAT10592	NTC	37
64105757	NTC_FAT10592	NTC	49
64105758	NTC_FAT10592	NTC	90
64105759	NTC_FAT10592	NTC	13
64105760	NTC_FAT10592	NTC	57
64105761	NTC_FAT10592	NTC	69
64105762	NTC_FAT10592	NTC	70
64105763	NTC_FAT10592	NTC	100
64105764	NTC_FAT10592	NTC	147
64105765	NTC_FAT10592	NTC	22
64105766	NTC_FAT10592	NTC	61
64105767	NTC_FAT10592	NTC	68
64105768	NTC_FAT10592	NTC	107
64105769	NTC_FAT10592	NTC	89
64105770	NTC_FAT10592	NTC	101
64105771	NTC_FAT10592	NTC	72
64105772	NTC_FAT10592	NTC	87
64105773	NTC_FAT10592	NTC	86
64105774	NTC_FAT10592	NTC	70
64105775	NTC_FAT10592	NTC	124
64105776	NTC_FAT10592	NTC	48
64105777	NTC_FAT10592	NTC	107
64105778	NTC_FAT10592	NTC	47
64105779	NTC_FAT10592	NTC	72
64105780	NTC_FAT10592	NTC	29
64105781	NTC_FAT10592	NTC	93
64105782	NTC_FAT10592	NTC	43
64105783	NTC_FAT10592	NTC	51
64105784	NTC_FAT10592	NTC	109
64105785	NTC_FAT10592	NTC	25
64105786	NTC_FAT10592	NTC	30
64105787	NTC_FAT10592	NTC	59
64105788	NTC_FAT10592	NTC	104
64105789	NTC_FAT10592	NTC	112
64105790	NTC_FAT10592	NTC	63
64105791	NTC_FAT10592	NTC	158
64105792	NTC_FAT10592	NTC	64
64105793	NTC_FAT10592	NTC	76
64105794	NTC_FAT10592	NTC	57
64105795	NTC_FAT10592	NTC	153
64105796	NTC_FAT10592	NTC	167
64105797	NTC_FAT10592	NTC	82
64105798	NTC_FAT10592	NTC	64
64105799	NTC_FAT10592	NTC	31
64105800	NTC_FAT10592	NTC	152
64105801	NTC_FAT10592	NTC	52
64105802	NTC_FAT10592	NTC	28
64105803	NTC_FAT10592	NTC	126
64105804	NTC_FAT10592	NTC	70
64105805	NTC_FAT10592	NTC	66
64105806	NTC_FAT10592	NTC	18
64105807	NTC_FAT10592	NTC	86
64105808	NTC_FAT10592	NTC	81
64105809	NTC_FAT10592	NTC	37
64105810	NTC_FAT10592	NTC	68
64105811	NTC_FAT10592	NTC	74
64105812	NTC_FAT10592	NTC	23
64105813	NTC_FAT10592	NTC	132
64105814	NTC_FAT10592	NTC	60
64105815	NTC_FAT10592	NTC	113
64105816	NTC_FAT10592	NTC	75
64105817	NTC_FAT10592	NTC	71
64105818	NTC_FAT10592	NTC	135
64105819	NTC_FAT10592	NTC	41
64105820	NTC_FAT10592	NTC	122
64105821	NTC_FAT10592	NTC	128
64105822	NTC_FAT10592	NTC	46
64105823	NTC_FAT10592	NTC	93
64105824	NTC_FAT10592	NTC	69
64105825	NTC_FAT10592	NTC	78
64105826	NTC_FAT10592	NTC	83
64105827	NTC_FAT10592	NTC	54
64105828	NTC_FAT10592	NTC	167
64105829	NTC_FAT10592	NTC	17
64105830	NTC_FAT10592	NTC	71
64105831	NTC_FAT10592	NTC	45
64105832	NTC_FAT10592	NTC	62
64105833	NTC_FAT10592	NTC	104
64105834	NTC_FAT10592	NTC	67
64105835	NTC_FAT10592	NTC	62
64105836	NTC_FAT10592	NTC	29
64105837	NTC_FAT10592	NTC	103
64105838	NTC_FAT10592	NTC	117
64105839	NTC_FAT10592	NTC	54
64105840	NTC_FAT10592	NTC	98
64105841	NTC_FAT10592	NTC	93
64105842	NTC_FAT10592	NTC	33
64105843	NTC_FAT10592	NTC	48
64105844	NTC_FAT10592	NTC	128
64105845	NTC_FAT10592	NTC	103
64105846	NTC_FAT10592	NTC	80
64105847	NTC_FAT10592	NTC	35
64105848	NTC_FAT10592	NTC	93
64105849	NTC_FAT10592	NTC	197
64105850	NTC_FAT10592	NTC	193
64105851	NTC_FAT10592	NTC	19
64105852	NTC_FAT10592	NTC	38
64105853	NTC_FAT10592	NTC	45
64105854	NTC_FAT10592	NTC	82
64105855	NTC_FAT10592	NTC	112
64105856	NTC_FAT10592	NTC	74
64105857	NTC_FAT10592	NTC	137
64105858	NTC_FAT10592	NTC	49
64105859	NTC_FAT10592	NTC	148
64105860	NTC_FAT10592	NTC	43
64105861	NTC_FAT10592	NTC	65
64105862	NTC_FAT10592	NTC	69
64105863	NTC_FAT10592	NTC	71
64105864	NTC_FAT10592	NTC	10
64105865	NTC_FAT10592	NTC	83
64105866	NTC_FAT10592	NTC	71
64105867	NTC_FAT10592	NTC	103
64105868	NTC_FAT10592	NTC	74
64105869	NTC_FAT10592	NTC	60
64105870	NTC_FAT10592	NTC	126
64105871	NTC_FAT10592	NTC	64
64105872	NTC_FAT10592	NTC	114
64105873	NTC_FAT10592	NTC	42
64105874	NTC_FAT10592	NTC	99
64105875	NTC_FAT10592	NTC	147
64105876	NTC_FAT10592	NTC	111
64105877	NTC_FAT10592	NTC	130
64105878	NTC_FAT10592	NTC	58
64105879	NTC_FAT10592	NTC	91
64105880	NTC_FAT10592	NTC	38
64105881	NTC_FAT10592	NTC	55
64105882	NTC_FAT10592	NTC	54
64105883	NTC_FAT10592	NTC	38
64105884	NTC_FAT10592	NTC	135
64105885	NTC_FAT10592	NTC	93
64105886	NTC_FAT10592	NTC	73
64105887	NTC_FAT10592	NTC	57
64105888	NTC_FAT10592	NTC	42
64105889	NTC_FAT10592	NTC	93
64105890	NTC_FAT10592	NTC	100
64105891	NTC_FAT10592	NTC	49
64105892	NTC_FAT10592	NTC	81
64105893	NTC_FAT10592	NTC	200
64105894	NTC_FAT10592	NTC	45
64105895	NTC_FAT10592	NTC	77
64105896	NTC_FAT10592	NTC	89
64105897	NTC_FAT10592	NTC	53
64105898	NTC_FAT10592	NTC	60
64105899	NTC_FAT10592	NTC	82
64105900	NTC_FAT10592	NTC	108
64105901	NTC_FAT10592	NTC	113
64105902	NTC_FAT10592	NTC	167
64105903	NTC_FAT10592	NTC	54
64105904	NTC_FAT10592	NTC	161
64105905	NTC_FAT10592	NTC	42
64105906	NTC_FAT10592	NTC	86
64105907	NTC_FAT10592	NTC	152
64105908	NTC_FAT10592	NTC	79
64105909	NTC_FAT10592	NTC	99
64105910	NTC_FAT10592	NTC	73
64105911	NTC_FAT10592	NTC	83
64105912	NTC_FAT10592	NTC	84
64105913	NTC_FAT10592	NTC	238
64105914	NTC_FAT10592	NTC	118
64105915	NTC_FAT10592	NTC	49
64105916	NTC_FAT10592	NTC	81
64105917	NTC_FAT10592	NTC	26
64105918	NTC_FAT10592	NTC	39
64105919	NTC_FAT10592	NTC	54
64105920	NTC_FAT10592	NTC	127
64105921	NTC_FAT10592	NTC	137
64105922	NTC_FAT10592	NTC	44
64105923	NTC_FAT10592	NTC	88
64105924	NTC_FAT10592	NTC	19
64105925	NTC_FAT10592	NTC	104
64105926	NTC_FAT10592	NTC	108
64105927	NTC_FAT10592	NTC	102
64105928	NTC_FAT10592	NTC	75
64105929	NTC_FAT10592	NTC	66
64105930	NTC_FAT10592	NTC	36
64105931	NTC_FAT10592	NTC	59
64105932	NTC_FAT10592	NTC	131
64105933	NTC_FAT10592	NTC	102
64105934	NTC_FAT10592	NTC	102
64105935	NTC_FAT10592	NTC	45
64105936	NTC_FAT10592	NTC	78
64105937	NTC_FAT10592	NTC	71
64105938	NTC_FAT10592	NTC	29
64105939	NTC_FAT10592	NTC	48
64105940	NTC_FAT10592	NTC	63
64105941	NTC_FAT10592	NTC	10
64105942	NTC_FAT10592	NTC	146
64105943	NTC_FAT10592	NTC	51
64105944	NTC_FAT10592	NTC	116
64105945	NTC_FAT10592	NTC	29
64105946	NTC_FAT10592	NTC	57
64105947	NTC_FAT10592	NTC	83
64105948	NTC_FAT10592	NTC	70
64105949	NTC_FAT10592	NTC	97
64105950	NTC_FAT10592	NTC	57
64105951	NTC_FAT10592	NTC	189
64105952	NTC_FAT10592	NTC	98
64105953	NTC_FAT10592	NTC	56
64105954	NTC_FAT10592	NTC	120
64105955	NTC_FAT10592	NTC	87
64105956	NTC_FAT10592	NTC	88
64105957	NTC_FAT10592	NTC	65
64105958	NTC_FAT10592	NTC	152
64105959	NTC_FAT10592	NTC	115
64105960	NTC_FAT10592	NTC	191
64105961	NTC_FAT10592	NTC	131
64105962	NTC_FAT10592	NTC	70
64105963	NTC_FAT10592	NTC	78
64105964	NTC_FAT10592	NTC	149
64105965	NTC_FAT10592	NTC	96
64105966	NTC_FAT10592	NTC	59
64105967	NTC_FAT10592	NTC	130
64105968	NTC_FAT10592	NTC	89
64105969	NTC_FAT10592	NTC	34
64105970	NTC_FAT10592	NTC	41
64105971	NTC_FAT10592	NTC	63
64105972	NTC_FAT10592	NTC	135
64105973	NTC_FAT10592	NTC	98
64105974	NTC_FAT10592	NTC	92
64105975	NTC_FAT10592	NTC	61
64105976	NTC_FAT10592	NTC	69
64105977	NTC_FAT10592	NTC	90
64105978	NTC_FAT10592	NTC	39
64105979	NTC_FAT10592	NTC	97
64105980	NTC_FAT10592	NTC	64
64105981	NTC_FAT10592	NTC	54
64105982	NTC_FAT10592	NTC	72
64105983	NTC_FAT10592	NTC	95
64105984	NTC_FAT10592	NTC	68
64105985	NTC_FAT10592	NTC	96
64105986	NTC_FAT10592	NTC	99
64105987	NTC_FAT10592	NTC	28
64105988	NTC_FAT10592	NTC	51
64105989	NTC_FAT10592	NTC	30
64105990	NTC_FAT10592	NTC	110
64105991	NTC_FAT10592	NTC	95
64105992	NTC_FAT10592	NTC	123
64105993	NTC_FAT10592	NTC	90
64105994	NTC_FAT10592	NTC	38
64105995	NTC_FAT10592	NTC	105
64105996	NTC_FAT10592	NTC	114
64105997	NTC_FAT10592	NTC	63
64105998	NTC_FAT10592	NTC	23
64105999	NTC_FAT10592	NTC	84
64106000	NTC_FAT10592	NTC	73
64106001	NTC_FAT10592	NTC	54
64106002	NTC_FAT10592	NTC	76
64106003	NTC_FAT10592	NTC	40
64106004	NTC_FAT10592	NTC	48
64106005	NTC_FAT10592	NTC	37
64106006	NTC_FAT10592	NTC	103
64106007	NTC_FAT10592	NTC	87
64106008	NTC_FAT10592	NTC	48
64106009	NTC_FAT10592	NTC	44
64106010	NTC_FAT10592	NTC	68
64106011	NTC_FAT10592	NTC	77
64106012	NTC_FAT10592	NTC	129
64106013	NTC_FAT10592	NTC	59
64106014	NTC_FAT10592	NTC	49
64106015	NTC_FAT10592	NTC	131
64106016	NTC_FAT10592	NTC	91
64106017	NTC_FAT10592	NTC	92
64106018	NTC_FAT10592	NTC	75
64106019	NTC_FAT10592	NTC	97
64106020	NTC_FAT10592	NTC	96
64106021	NTC_FAT10592	NTC	50
64106022	NTC_FAT10592	NTC	64
64106023	NTC_FAT10592	NTC	41
64106024	NTC_FAT10592	NTC	106
64106025	NTC_FAT10592	NTC	126
64106026	NTC_FAT10592	NTC	78
64106027	NTC_FAT10592	NTC	40
64106028	NTC_FAT10592	NTC	94
64106029	NTC_FAT10592	NTC	66
64106030	NTC_FAT10592	NTC	45
64106031	NTC_FAT10592	NTC	80
64106032	NTC_FAT10592	NTC	82
64106033	NTC_FAT10592	NTC	87
64106034	NTC_FAT10592	NTC	133
64106035	NTC_FAT10592	NTC	85
64106036	NTC_FAT10592	NTC	75
64106037	NTC_FAT10592	NTC	22
64106038	NTC_FAT10592	NTC	42
64106039	NTC_FAT10592	NTC	79
64106040	NTC_FAT10592	NTC	118
64106041	NTC_FAT10592	NTC	94
64106042	NTC_FAT10592	NTC	179
64106043	NTC_FAT10592	NTC	125
64106044	NTC_FAT10592	NTC	94
64106045	NTC_FAT10592	NTC	67
64106046	NTC_FAT10592	NTC	37
64106047	NTC_FAT10592	NTC	204
64106048	NTC_FAT10592	NTC	66
64106049	NTC_FAT10592	NTC	131
64106050	NTC_FAT10592	NTC	93
64106051	NTC_FAT10592	NTC	98
64106052	NTC_FAT10592	NTC	89
64106053	NTC_FAT10592	NTC	65
64106054	NTC_FAT10592	NTC	112
64106055	NTC_FAT10592	NTC	123
64106056	NTC_FAT10592	NTC	52
64106057	NTC_FAT10592	NTC	67
64106058	NTC_FAT10592	NTC	54
64106059	NTC_FAT10592	NTC	112
64106060	NTC_FAT10592	NTC	91
64106061	NTC_FAT10592	NTC	75
64106062	NTC_FAT10592	NTC	75
64106063	NTC_FAT10592	NTC	9
64106064	NTC_FAT10592	NTC	119
64106065	NTC_FAT10592	NTC	82
64106066	NTC_FAT10592	NTC	124
64106067	NTC_FAT10592	NTC	135
64106068	NTC_FAT10592	NTC	49
64106069	NTC_FAT10592	NTC	107
64106070	NTC_FAT10592	NTC	192
64106071	NTC_FAT10592	NTC	10
64106072	NTC_FAT10592	NTC	62
64106073	NTC_FAT10592	NTC	64
64106074	NTC_FAT10592	NTC	29
64106075	NTC_FAT10592	NTC	31
64106076	NTC_FAT10592	NTC	203
64106077	NTC_FAT10592	NTC	51
64106078	NTC_FAT10592	NTC	85
64106079	NTC_FAT10592	NTC	70
64106080	NTC_FAT10592	NTC	44
64106081	NTC_FAT10592	NTC	45
64106082	NTC_FAT10592	NTC	49
64106083	NTC_FAT10592	NTC	98
64106084	NTC_FAT10592	NTC	47
64106085	NTC_FAT10592	NTC	85
64106086	NTC_FAT10592	NTC	62
64106087	NTC_FAT10592	NTC	90
64106088	NTC_FAT10592	NTC	160
64106089	NTC_FAT10592	NTC	93
64106090	NTC_FAT10592	NTC	91
64106091	NTC_FAT10592	NTC	69
64106092	NTC_FAT10592	NTC	48
64106093	NTC_FAT10592	NTC	176
64106094	NTC_FAT10592	NTC	28
64106095	NTC_FAT10592	NTC	45
64106096	NTC_FAT10592	NTC	110
64106097	NTC_FAT10592	NTC	93
64106098	NTC_FAT10592	NTC	29
64106099	NTC_FAT10592	NTC	31
64106100	NTC_FAT10592	NTC	101
64106101	NTC_FAT10592	NTC	61
64106102	NTC_FAT10592	NTC	93
64106103	NTC_FAT10592	NTC	62
64106104	NTC_FAT10592	NTC	66
64106105	NTC_FAT10592	NTC	52
64106106	NTC_FAT10592	NTC	76
64106107	NTC_FAT10592	NTC	104
64106108	NTC_FAT10592	NTC	93
64106109	NTC_FAT10592	NTC	179
64106110	NTC_FAT10592	NTC	100
64106111	NTC_FAT10592	NTC	68
64106112	NTC_FAT10592	NTC	174
64106113	NTC_FAT10592	NTC	162
64106114	NTC_FAT10592	NTC	44
64106115	NTC_FAT10592	NTC	109
64106116	NTC_FAT10592	NTC	79
64106117	NTC_FAT10592	NTC	138
64106118	NTC_FAT10592	NTC	120
64106119	NTC_FAT10592	NTC	100
64106120	NTC_FAT10592	NTC	62
64106121	NTC_FAT10592	NTC	87
64106122	NTC_FAT10592	NTC	69
64106123	NTC_FAT10592	NTC	58
64106124	NTC_FAT10592	NTC	84
64106125	NTC_FAT10592	NTC	61
64106126	NTC_FAT10592	NTC	86
64106127	NTC_FAT10592	NTC	70
64106128	NTC_FAT10592	NTC	78
64106129	NTC_FAT10592	NTC	90
64106130	NTC_FAT10592	NTC	91
64106131	NTC_FAT10592	NTC	48
64106132	NTC_FAT10592	NTC	176
64106133	NTC_FAT10592	NTC	42
64106134	NTC_FAT10592	NTC	34
64106135	NTC_FAT10592	NTC	34
64106136	NTC_FAT10592	NTC	49
64106137	NTC_FAT10592	NTC	62
64106138	NTC_FAT10592	NTC	195
64106139	NTC_FAT10592	NTC	59
64106140	NTC_FAT10592	NTC	61
64106141	NTC_FAT10592	NTC	84
64106142	NTC_FAT10592	NTC	97
64106143	NTC_FAT10592	NTC	61
64106144	NTC_FAT10592	NTC	40
64106145	NTC_FAT10592	NTC	187
64106146	NTC_FAT10592	NTC	65
64106147	NTC_FAT10592	NTC	123
64106148	NTC_FAT10592	NTC	44
64106149	NTC_FAT10592	NTC	82
64106150	NTC_FAT10592	NTC	49
64106151	NTC_FAT10592	NTC	63
64106152	NTC_FAT10592	NTC	69
64106153	NTC_FAT10592	NTC	112
64106154	NTC_FAT10592	NTC	164
64106155	NTC_FAT10592	NTC	99
64106156	NTC_FAT10592	NTC	135
64106157	NTC_FAT10592	NTC	83
64106158	NTC_FAT10592	NTC	48
64106159	NTC_FAT10592	NTC	37
64106160	NTC_FAT10592	NTC	61
64106161	NTC_FAT10592	NTC	134
64106162	NTC_FAT10592	NTC	266
64106163	NTC_FAT10592	NTC	62
64106164	NTC_FAT10592	NTC	162
64106165	NTC_FAT10592	NTC	61
64106166	NTC_FAT10592	NTC	232
64106167	NTC_FAT10592	NTC	62
64106168	NTC_FAT10592	NTC	51
64106169	NTC_FAT10592	NTC	84
64106170	NTC_FAT10592	NTC	79
64106171	NTC_FAT10592	NTC	74
64106172	NTC_FAT10592	NTC	52
64106173	NTC_FAT10592	NTC	189
64106174	NTC_FAT10592	NTC	39
64106175	NTC_FAT10592	NTC	76
64106176	NTC_FAT10592	NTC	61
64106177	NTC_FAT10592	NTC	78
64106178	NTC_FAT10592	NTC	99
64106179	NTC_FAT10592	NTC	59
64106180	NTC_FAT10592	NTC	72
64106181	NTC_FAT10592	NTC	98
64106182	NTC_FAT10592	NTC	80
64106183	NTC_FAT10592	NTC	62
64106184	NTC_FAT10592	NTC	102
64106185	NTC_FAT10592	NTC	46
64106186	NTC_FAT10592	NTC	34
64106187	NTC_FAT10592	NTC	105
64106188	NTC_FAT10592	NTC	19
64106189	NTC_FAT10592	NTC	46
64106190	NTC_FAT10592	NTC	87
64106191	NTC_FAT10592	NTC	123
64106192	NTC_FAT10592	NTC	124
64106193	NTC_FAT10592	NTC	33
64106194	NTC_FAT10592	NTC	143
64106195	NTC_FAT10592	NTC	163
64106196	NTC_FAT10592	NTC	63
64106197	NTC_FAT10592	NTC	16
64106198	NTC_FAT10592	NTC	51
64106199	NTC_FAT10592	NTC	99
64106200	NTC_FAT10592	NTC	227
64106201	NTC_FAT10592	NTC	209
64106202	NTC_FAT10592	NTC	86
64106203	NTC_FAT10592	NTC	52
64106204	NTC_FAT10592	NTC	61
64106205	NTC_FAT10592	NTC	25
64106206	NTC_FAT10592	NTC	64
64106207	NTC_FAT10592	NTC	123
64106208	NTC_FAT10592	NTC	95
64106209	NTC_FAT10592	NTC	125
64106210	NTC_FAT10592	NTC	58
64106211	NTC_FAT10592	NTC	79
64106212	NTC_FAT10592	NTC	40
64106213	NTC_FAT10592	NTC	60
64106214	NTC_FAT10592	NTC	94
64106215	NTC_FAT10592	NTC	16
64106216	NTC_FAT10592	NTC	55
64106217	NTC_FAT10592	NTC	107
64106218	NTC_FAT10592	NTC	104
64106219	NTC_FAT10592	NTC	66
64106220	NTC_FAT10592	NTC	92
64106221	NTC_FAT10592	NTC	65
64106222	NTC_FAT10592	NTC	83
64106223	NTC_FAT10592	NTC	75
64106224	NTC_FAT10592	NTC	87
64106225	NTC_FAT10592	NTC	49
64106226	NTC_FAT10592	NTC	60
64106227	NTC_FAT10592	NTC	75
64106228	NTC_FAT10592	NTC	160
64106229	NTC_FAT10592	NTC	114
64106230	NTC_FAT10592	NTC	38
64106231	NTC_FAT10592	NTC	222
64106232	NTC_FAT10592	NTC	120
64106233	NTC_FAT10592	NTC	161
64106234	NTC_FAT10592	NTC	81
64106235	NTC_FAT10592	NTC	119
64106236	NTC_FAT10592	NTC	25
64106237	NTC_FAT10592	NTC	75
64106238	NTC_FAT10592	NTC	55
64106239	NTC_FAT10592	NTC	72
64106240	NTC_FAT10592	NTC	72
64106241	NTC_FAT10592	NTC	140
64106242	NTC_FAT10592	NTC	28
64106243	NTC_FAT10592	NTC	107
64106244	NTC_FAT10592	NTC	98
64106245	NTC_FAT10592	NTC	43
64106246	NTC_FAT10592	NTC	69
64106247	NTC_FAT10592	NTC	31
64106248	NTC_FAT10592	NTC	62
64106249	NTC_FAT10592	NTC	44
64106250	NTC_FAT10592	NTC	10
64106251	NTC_FAT10592	NTC	77
64106252	NTC_FAT10592	NTC	101
64106253	NTC_FAT10592	NTC	55
64106254	NTC_FAT10592	NTC	212
64106255	NTC_FAT10592	NTC	43
64106256	NTC_FAT10592	NTC	67
64106257	NTC_FAT10592	NTC	55
64106258	NTC_FAT10592	NTC	30
64106259	NTC_FAT10592	NTC	58
64106260	NTC_FAT10592	NTC	151
64106261	NTC_FAT10592	NTC	60
64106262	NTC_FAT10592	NTC	37
64106263	NTC_FAT10592	NTC	92
64106264	NTC_FAT10592	NTC	197
64106265	NTC_FAT10592	NTC	66
64106266	NTC_FAT10592	NTC	65
64106267	NTC_FAT10592	NTC	86
64106268	NTC_FAT10592	NTC	66
64106269	NTC_FAT10592	NTC	88
64106270	NTC_FAT10592	NTC	39
64106271	NTC_FAT10592	NTC	65
64106272	NTC_FAT10592	NTC	65
64106273	NTC_FAT10592	NTC	62
64106274	NTC_FAT10592	NTC	96
64106275	NTC_FAT10592	NTC	186
64106276	NTC_FAT10592	NTC	73
64106277	NTC_FAT10592	NTC	72
64106278	NTC_FAT10592	NTC	63
64106279	NTC_FAT10592	NTC	104
64106280	NTC_FAT10592	NTC	192
64106281	NTC_FAT10592	NTC	133
64106282	NTC_FAT10592	NTC	100
64106283	NTC_FAT10592	NTC	73
64106284	NTC_FAT10592	NTC	65
64106285	NTC_FAT10592	NTC	85
64106286	NTC_FAT10592	NTC	87
64106287	NTC_FAT10592	NTC	63
64106288	NTC_FAT10592	NTC	135
64106289	NTC_FAT10592	NTC	32
64106290	NTC_FAT10592	NTC	216
64106291	NTC_FAT10592	NTC	111
64106292	NTC_FAT10592	NTC	9
64106293	NTC_FAT10592	NTC	56
64106294	NTC_FAT10592	NTC	60
64106295	NTC_FAT10592	NTC	203
64106296	NTC_FAT10592	NTC	89
64106297	NTC_FAT10592	NTC	253
64106298	NTC_FAT10592	NTC	54
64106299	NTC_FAT10592	NTC	60
64106300	NTC_FAT10592	NTC	64
64106301	NTC_FAT10592	NTC	63
64106302	NTC_FAT10592	NTC	50
64106303	NTC_FAT10592	NTC	50
64106304	NTC_FAT10592	NTC	25
64106305	NTC_FAT10592	NTC	41
64106306	NTC_FAT10592	NTC	65
64106307	NTC_FAT10592	NTC	34
64106308	NTC_FAT10592	NTC	76
64106309	NTC_FAT10592	NTC	46
64106310	NTC_FAT10592	NTC	128
64106311	NTC_FAT10592	NTC	33
64106312	NTC_FAT10592	NTC	85
64106313	NTC_FAT10592	NTC	107
64106314	NTC_FAT10592	NTC	13
64106315	NTC_FAT10592	NTC	96
64106316	NTC_FAT10592	NTC	84
64106317	NTC_FAT10592	NTC	46
64106318	NTC_FAT10592	NTC	34
64106319	NTC_FAT10592	NTC	86
64106320	NTC_FAT10592	NTC	25
64106321	NTC_FAT10592	NTC	59
64106322	NTC_FAT10592	NTC	59
64106323	NTC_FAT10592	NTC	71
64106324	NTC_FAT10592	NTC	122
64106325	NTC_FAT10592	NTC	99
64106326	NTC_FAT10592	NTC	114
64106327	NTC_FAT10592	NTC	200
64106328	NTC_FAT10592	NTC	21
64106329	NTC_FAT10592	NTC	122
64106330	NTC_FAT10592	NTC	93
64106331	NTC_FAT10592	NTC	124
64106332	NTC_FAT10592	NTC	74
64106333	NTC_FAT10592	NTC	78
64106334	NTC_FAT10592	NTC	34
64106335	NTC_FAT10592	NTC	72
64106336	NTC_FAT10592	NTC	69
64106337	NTC_FAT10592	NTC	15
64106338	NTC_FAT10592	NTC	170
64106339	NTC_FAT10592	NTC	63
64106340	NTC_FAT10592	NTC	177
64106341	NTC_FAT10592	NTC	62
64106342	NTC_FAT10592	NTC	107
64106343	NTC_FAT10592	NTC	138
64106344	NTC_FAT10592	NTC	19
64106345	NTC_FAT10592	NTC	58
64106346	NTC_FAT10592	NTC	34
64106347	NTC_FAT10592	NTC	74
64106348	NTC_FAT10592	NTC	89
64106349	NTC_FAT10592	NTC	113
64106350	NTC_FAT10592	NTC	189
64106351	NTC_FAT10592	NTC	101
64106352	NTC_FAT10592	NTC	94
64106353	NTC_FAT10592	NTC	109
64106354	NTC_FAT10592	NTC	102
64106355	NTC_FAT10592	NTC	79
64106356	NTC_FAT10592	NTC	128
64106357	NTC_FAT10592	NTC	105
64106358	NTC_FAT10592	NTC	25
64106359	NTC_FAT10592	NTC	31
64106360	NTC_FAT10592	NTC	97
64106361	NTC_FAT10592	NTC	27
64106362	NTC_FAT10592	NTC	47
64106363	NTC_FAT10592	NTC	49
64106364	NTC_FAT10592	NTC	32
64106365	NTC_FAT10592	NTC	34
64106366	NTC_FAT10592	NTC	64
64106367	NTC_FAT10592	NTC	97
64106368	NTC_FAT10592	NTC	39
64106369	NTC_FAT10592	NTC	58
64106370	NTC_FAT10592	NTC	53
64106371	NTC_FAT10592	NTC	26
64106372	NTC_FAT10592	NTC	24
64106373	NTC_FAT10592	NTC	121
64106374	NTC_FAT10592	NTC	53
64106375	NTC_FAT10592	NTC	23
64106376	NTC_FAT10592	NTC	115
64106377	NTC_FAT10592	NTC	126
64106378	NTC_FAT10592	NTC	28
64106379	NTC_FAT10592	NTC	58
64106380	NTC_FAT10592	NTC	69
64106381	NTC_FAT10592	NTC	37
64106382	NTC_FAT10592	NTC	81
64106383	NTC_FAT10592	NTC	85
64106384	NTC_FAT10592	NTC	50
64106385	NTC_FAT10592	NTC	104
64106386	NTC_FAT10592	NTC	79
64106387	NTC_FAT10592	NTC	95
64106388	NTC_FAT10592	NTC	55
64106389	NTC_FAT10592	NTC	120
64106390	NTC_FAT10592	NTC	70
64106391	NTC_FAT10592	NTC	98
64106392	NTC_FAT10592	NTC	63
64106393	NTC_FAT10592	NTC	69
64106394	NTC_FAT10592	NTC	68
64106395	NTC_FAT10592	NTC	87
64106396	NTC_FAT10592	NTC	119
64106397	NTC_FAT10592	NTC	42
64106398	NTC_FAT10592	NTC	57
64106399	NTC_FAT10592	NTC	76
64106400	NTC_FAT10592	NTC	59
64106401	NTC_FAT10592	NTC	26
64106402	NTC_FAT10592	NTC	50
64106403	NTC_FAT10592	NTC	40
64106404	NTC_FAT10592	NTC	75
64106405	NTC_FAT10592	NTC	98
64106406	NTC_FAT10592	NTC	112
64106407	NTC_FAT10592	NTC	55
64106408	NTC_FAT10592	NTC	237
64106409	NTC_FAT10592	NTC	10
64106410	NTC_FAT10592	NTC	138
64106411	NTC_FAT10592	NTC	114
64106412	NTC_FAT10592	NTC	84
64106413	NTC_FAT10592	NTC	249
64106414	NTC_FAT10592	NTC	55
64106415	NTC_FAT10592	NTC	98
64106416	NTC_FAT10592	NTC	41
64106417	NTC_FAT10592	NTC	130
64106418	NTC_FAT10592	NTC	60
64106419	NTC_FAT10592	NTC	64
64106420	NTC_FAT10592	NTC	101
64106421	NTC_FAT10592	NTC	127
64106422	NTC_FAT10592	NTC	63
64106423	NTC_FAT10592	NTC	98
64106424	NTC_FAT10592	NTC	64
64106425	NTC_FAT10592	NTC	127
64106426	NTC_FAT10592	NTC	45
64106427	NTC_FAT10592	NTC	38
64106428	NTC_FAT10592	NTC	30
64106429	NTC_FAT10592	NTC	199
64106430	NTC_FAT10592	NTC	121
64106431	NTC_FAT10592	NTC	114
64106432	NTC_FAT10592	NTC	50
64106433	NTC_FAT10592	NTC	90
64106434	NTC_FAT10592	NTC	84
64106435	NTC_FAT10592	NTC	130
64106436	NTC_FAT10592	NTC	85
64106437	NTC_FAT10592	NTC	139
64106438	NTC_FAT10592	NTC	101
64106439	NTC_FAT10592	NTC	110
64106440	NTC_FAT10592	NTC	147
64106441	NTC_FAT10592	NTC	75
64106442	NTC_FAT10592	NTC	93
64106443	NTC_FAT10592	NTC	97
64106444	NTC_FAT10592	NTC	28
64106445	NTC_FAT10592	NTC	126
64106446	NTC_FAT10592	NTC	129
64106447	NTC_FAT10592	NTC	55
64106448	NTC_FAT10592	NTC	116
64106449	NTC_FAT10592	NTC	56
64106450	NTC_FAT10592	NTC	92
64106451	NTC_FAT10592	NTC	69
64106452	NTC_FAT10592	NTC	42
64106453	NTC_FAT10592	NTC	96
64106454	NTC_FAT10592	NTC	24
64106455	NTC_FAT10592	NTC	45
64106456	NTC_FAT10592	NTC	100
64106457	NTC_FAT10592	NTC	56
64106458	NTC_FAT10592	NTC	70
64106459	NTC_FAT10592	NTC	70
64106460	NTC_FAT10592	NTC	178
64106461	NTC_FAT10592	NTC	33
64106462	NTC_FAT10592	NTC	86
64106463	NTC_FAT10592	NTC	66
64106464	NTC_FAT10592	NTC	83
64106465	NTC_FAT10592	NTC	63
64106466	NTC_FAT10592	NTC	180
64106467	NTC_FAT10592	NTC	143
64106468	NTC_FAT10592	NTC	106
64106469	NTC_FAT10592	NTC	60
64106470	NTC_FAT10592	NTC	74
64106471	NTC_FAT10592	NTC	110
64106472	NTC_FAT10592	NTC	134
64106473	NTC_FAT10592	NTC	31
64106474	NTC_FAT10592	NTC	147
64106475	NTC_FAT10592	NTC	80
64106476	NTC_FAT10592	NTC	99
64106477	NTC_FAT10592	NTC	99
64106478	NTC_FAT10592	NTC	98
64106479	NTC_FAT10592	NTC	248
64106480	NTC_FAT10592	NTC	192
64106481	NTC_FAT10592	NTC	50
64106482	NTC_FAT10592	NTC	49
64106483	NTC_FAT10592	NTC	38
64106484	NTC_FAT10592	NTC	51
64106485	NTC_FAT10592	NTC	224
64106486	NTC_FAT10592	NTC	40
64106487	NTC_FAT10592	NTC	151
64106488	NTC_FAT10592	NTC	116
64106489	NTC_FAT10592	NTC	49
64106490	NTC_FAT10592	NTC	27
64106491	NTC_FAT10592	NTC	56
64106492	NTC_FAT10592	NTC	72
64106493	NTC_FAT10592	NTC	64
64106494	NTC_FAT10592	NTC	117
64106495	NTC_FAT10592	NTC	94
64106496	NTC_FAT10592	NTC	79
64106497	NTC_FAT10592	NTC	98
64106498	NTC_FAT10592	NTC	34
64106499	NTC_FAT10592	NTC	75
64106500	NTC_FAT10592	NTC	112
64106501	NTC_FAT10592	NTC	86
64106502	NTC_FAT10592	NTC	101
64106503	NTC_FAT10592	NTC	63
64106504	NTC_FAT10592	NTC	96
64106505	NTC_FAT10592	NTC	94
64106506	NTC_FAT10592	NTC	73
64106507	NTC_FAT10592	NTC	77
64106508	NTC_FAT10592	NTC	27
64106509	NTC_FAT10592	NTC	122
64106510	NTC_FAT10592	NTC	40
64106511	NTC_FAT10592	NTC	37
64106512	NTC_FAT10592	NTC	137
64106513	NTC_FAT10592	NTC	158
64106514	NTC_FAT10592	NTC	82
64106515	NTC_FAT10592	NTC	59
64106516	NTC_FAT10592	NTC	97
64106517	NTC_FAT10592	NTC	54
64106518	NTC_FAT10592	NTC	16
64106519	NTC_FAT10592	NTC	112
64106520	NTC_FAT10592	NTC	32
64106521	NTC_FAT10592	NTC	54
64106522	NTC_FAT10592	NTC	75
64106523	NTC_FAT10592	NTC	112
64106524	NTC_FAT10592	NTC	98
64106525	NTC_FAT10592	NTC	95
64106526	NTC_FAT10592	NTC	52
64106527	NTC_FAT10592	NTC	216
64106528	NTC_FAT10592	NTC	15
64106529	NTC_FAT10592	NTC	63
64106530	NTC_FAT10592	NTC	44
64106531	NTC_FAT10592	NTC	82
64106532	NTC_FAT10592	NTC	52
64106533	NTC_FAT10592	NTC	113
64106534	NTC_FAT10592	NTC	8
64106535	NTC_FAT10592	NTC	43
64106536	NTC_FAT10592	NTC	127
64106537	NTC_FAT10592	NTC	132
64106538	NTC_FAT10592	NTC	80
64106539	NTC_FAT10592	NTC	52
64106540	NTC_FAT10592	NTC	42
64106541	NTC_FAT10592	NTC	43
64106542	NTC_FAT10592	NTC	40
64106543	NTC_FAT10592	NTC	110
64106544	NTC_FAT10592	NTC	83
64106545	NTC_FAT10592	NTC	220
64106546	NTC_FAT10592	NTC	100
64106547	NTC_FAT10592	NTC	109
64106548	NTC_FAT10592	NTC	69
64106549	NTC_FAT10592	NTC	65
64106550	NTC_FAT10592	NTC	210
64106551	NTC_FAT10592	NTC	45
64106552	NTC_FAT10592	NTC	194
64106553	NTC_FAT10592	NTC	152
64106554	NTC_FAT10592	NTC	213
64106555	NTC_FAT10592	NTC	79
64106556	NTC_FAT10592	NTC	33
64106557	NTC_FAT10592	NTC	110
64106558	NTC_FAT10592	NTC	57
64106559	NTC_FAT10592	NTC	70
64106560	NTC_FAT10592	NTC	171
64106561	NTC_FAT10592	NTC	55
64106562	NTC_FAT10592	NTC	69
64106563	NTC_FAT10592	NTC	50
64106564	NTC_FAT10592	NTC	49
64106565	NTC_FAT10592	NTC	231
64106566	NTC_FAT10592	NTC	47
64106567	NTC_FAT10592	NTC	51
64106568	NTC_FAT10592	NTC	46
64106569	NTC_FAT10592	NTC	155
64106570	NTC_FAT10592	NTC	126
64106571	NTC_FAT10592	NTC	120
64106572	NTC_FAT10592	NTC	48
64106573	NTC_FAT10592	NTC	44
64106574	NTC_FAT10592	NTC	40
64106575	NTC_FAT10592	NTC	47
64106576	NTC_FAT10592	NTC	53
64106577	NTC_FAT10592	NTC	82
64106578	NTC_FAT10592	NTC	83
64106579	NTC_FAT10592	NTC	103
64106580	NTC_FAT10592	NTC	53
64106581	NTC_FAT10592	NTC	97
64106582	NTC_FAT10592	NTC	48
64106583	NTC_FAT10592	NTC	96
64106584	NTC_FAT10592	NTC	138
64106585	NTC_FAT10592	NTC	75
64106586	NTC_FAT10592	NTC	46
64106587	NTC_FAT10592	NTC	85
64106588	NTC_FAT10592	NTC	85
64106589	NTC_FAT10592	NTC	57
64106590	NTC_FAT10592	NTC	61
64106591	NTC_FAT10592	NTC	78
64106592	NTC_FAT10592	NTC	26
64106593	NTC_FAT10592	NTC	80
64106594	NTC_FAT10592	NTC	147
64106595	NTC_FAT10592	NTC	45
64106596	NTC_FAT10592	NTC	15
64106597	NTC_FAT10592	NTC	42
64106598	NTC_FAT10592	NTC	92
64106599	NTC_FAT10592	NTC	109
64106600	NTC_FAT10592	NTC	106
64106601	NTC_FAT10592	NTC	58
64106602	NTC_FAT10592	NTC	68
64106603	NTC_FAT10592	NTC	37
64106604	NTC_FAT10592	NTC	196
64106605	NTC_FAT10592	NTC	116
64106606	NTC_FAT10592	NTC	83
64106607	NTC_FAT10592	NTC	48
64106608	NTC_FAT10592	NTC	49
64106609	NTC_FAT10592	NTC	44
64106610	NTC_FAT10592	NTC	35
64106611	NTC_FAT10592	NTC	59
64106612	NTC_FAT10592	NTC	30
64106613	NTC_FAT10592	NTC	80
64106614	NTC_FAT10592	NTC	36
64106615	NTC_FAT10592	NTC	177
64106616	NTC_FAT10592	NTC	82
64106617	NTC_FAT10592	NTC	43
64106618	NTC_FAT10592	NTC	54
64106619	NTC_FAT10592	NTC	139
64106620	NTC_FAT10592	NTC	97
64106621	NTC_FAT10592	NTC	36
64106622	NTC_FAT10592	NTC	19
64106623	NTC_FAT10592	NTC	59
64106624	NTC_FAT10592	NTC	57
64106625	NTC_FAT10592	NTC	243
64106626	NTC_FAT10592	NTC	73
64106627	NTC_FAT10592	NTC	173
64106628	NTC_FAT10592	NTC	85
64106629	NTC_FAT10592	NTC	197
64106630	NTC_FAT10592	NTC	158
64106631	NTC_FAT10592	NTC	58
64106632	NTC_FAT10592	NTC	42
64106633	NTC_FAT10592	NTC	132
64106634	NTC_FAT10592	NTC	59
64106635	NTC_FAT10592	NTC	56
64106636	NTC_FAT10592	NTC	84
64106637	NTC_FAT10592	NTC	153
64106638	NTC_FAT10592	NTC	183
64106639	NTC_FAT10592	NTC	129
64106640	NTC_FAT10592	NTC	53
64106641	NTC_FAT10592	NTC	91
64106642	NTC_FAT10592	NTC	68
64106643	NTC_FAT10592	NTC	111
64106644	NTC_FAT10592	NTC	83
64106645	NTC_FAT10592	NTC	68
64106646	NTC_FAT10592	NTC	191
64106647	NTC_FAT10592	NTC	84
64106648	NTC_FAT10592	NTC	95
64106649	NTC_FAT10592	NTC	89
64106650	NTC_FAT10592	NTC	62
64106651	NTC_FAT10592	NTC	176
64106652	NTC_FAT10592	NTC	92
64106653	NTC_FAT10592	NTC	113
64106654	NTC_FAT10592	NTC	87
64106655	NTC_FAT10592	NTC	11
64106656	NTC_FAT10592	NTC	149
64106657	NTC_FAT10592	NTC	115
64106658	NTC_FAT10592	NTC	52
64106659	NTC_FAT10592	NTC	84
64106660	NTC_FAT10592	NTC	151
64106661	NTC_FAT10592	NTC	118
64106662	NTC_FAT10592	NTC	128
64106663	NTC_FAT10592	NTC	41
64106664	NTC_FAT10592	NTC	103
64106665	NTC_FAT10592	NTC	85
64106666	NTC_FAT10592	NTC	60
64106667	NTC_FAT10592	NTC	55
64106668	NTC_FAT10592	NTC	99
64106669	NTC_FAT10592	NTC	9
64106670	NTC_FAT10592	NTC	127
64106671	NTC_FAT10592	NTC	49
64106672	NTC_FAT10592	NTC	92
64106673	NTC_FAT10592	NTC	57
64106674	NTC_FAT10592	NTC	247
64106675	NTC_FAT10592	NTC	33
64106676	NTC_FAT10592	NTC	119
64106677	NTC_FAT10592	NTC	118
64106678	NTC_FAT10592	NTC	54
64106679	NTC_FAT10592	NTC	109
64106680	NTC_FAT10592	NTC	131
64106681	NTC_FAT10592	NTC	71
64106682	NTC_FAT10592	NTC	57
64106683	NTC_FAT10592	NTC	83
64106684	NTC_FAT10592	NTC	86
64106685	NTC_FAT10592	NTC	108
64106686	NTC_FAT10592	NTC	105
64106687	NTC_FAT10592	NTC	30
64106688	NTC_FAT10592	NTC	33
64106689	NTC_FAT10592	NTC	57
64106690	NTC_FAT10592	NTC	134
64106691	NTC_FAT10592	NTC	58
64106692	NTC_FAT10592	NTC	106
64106693	NTC_FAT10592	NTC	283
64106694	NTC_FAT10592	NTC	116
64106695	NTC_FAT10592	NTC	107
64106696	NTC_FAT10592	NTC	24
64106697	NTC_FAT10592	NTC	75
64106698	NTC_FAT10592	NTC	52
64106699	NTC_FAT10592	NTC	52
64106700	NTC_FAT10592	NTC	52
64106701	NTC_FAT10592	NTC	84
64106702	NTC_FAT10592	NTC	134
64106703	NTC_FAT10592	NTC	117
64106704	NTC_FAT10592	NTC	38
64106705	NTC_FAT10592	NTC	61
64106706	NTC_FAT10592	NTC	97
64106707	NTC_FAT10592	NTC	74
64106708	NTC_FAT10592	NTC	28
64106709	NTC_FAT10592	NTC	70
64106710	NTC_FAT10592	NTC	59
64106711	NTC_FAT10592	NTC	172
64106712	NTC_FAT10592	NTC	53
64106713	NTC_FAT10592	NTC	82
64106714	NTC_FAT10592	NTC	130
64106715	NTC_FAT10592	NTC	216
64106716	NTC_FAT10592	NTC	84
64106717	NTC_FAT10592	NTC	45
64106718	NTC_FAT10592	NTC	33
64106719	NTC_FAT10592	NTC	100
64106720	NTC_FAT10592	NTC	81
64106721	NTC_FAT10592	NTC	161
64106722	NTC_FAT10592	NTC	142
64106723	NTC_FAT10592	NTC	30
64106724	NTC_FAT10592	NTC	96
64106725	NTC_FAT10592	NTC	54
64106726	NTC_FAT10592	NTC	79
64106727	NTC_FAT10592	NTC	140
64106728	NTC_FAT10592	NTC	34
64106729	NTC_FAT10592	NTC	61
64106730	NTC_FAT10592	NTC	42
64106731	NTC_FAT10592	NTC	177
64106732	NTC_FAT10592	NTC	108
64106733	NTC_FAT10592	NTC	71
64106734	NTC_FAT10592	NTC	55
64106735	NTC_FAT10592	NTC	177
64106736	NTC_FAT10592	NTC	68
64106737	NTC_FAT10592	NTC	89
64106738	NTC_FAT10592	NTC	62
64106739	NTC_FAT10592	NTC	66
64106740	NTC_FAT10592	NTC	49
64106741	NTC_FAT10592	NTC	52
64106742	NTC_FAT10592	NTC	109
64106743	NTC_FAT10592	NTC	46
64106744	NTC_FAT10592	NTC	146
64106745	NTC_FAT10592	NTC	128
64106746	NTC_FAT10592	NTC	86
64106747	NTC_FAT10592	NTC	129
64106748	NTC_FAT10592	NTC	11
64106749	NTC_FAT10592	NTC	126
64106750	NTC_FAT10592	NTC	39
64106751	NTC_FAT10592	NTC	62
64106752	NTC_FAT10592	NTC	27
64106753	NTC_FAT10592	NTC	56
64106754	NTC_FAT10592	NTC	34
64106755	NTC_FAT10592	NTC	112
64106756	NTC_FAT10592	NTC	83
64106757	NTC_FAT10592	NTC	46
64106758	NTC_FAT10592	NTC	59
64106759	NTC_FAT10592	NTC	125
64106760	NTC_FAT10592	NTC	57
64106761	NTC_FAT10592	NTC	88
64106762	NTC_FAT10592	NTC	53
64106763	NTC_FAT10592	NTC	126
64106764	NTC_FAT10592	NTC	128
64106765	NTC_FAT10592	NTC	164
64106766	NTC_FAT10592	NTC	123
64106767	NTC_FAT10592	NTC	53
64106768	NTC_FAT10592	NTC	42
64106769	NTC_FAT10592	NTC	72
64106770	NTC_FAT10592	NTC	27
64106771	NTC_FAT10592	NTC	107
64106772	NTC_FAT10592	NTC	56
64106773	NTC_FAT10592	NTC	55
64106774	NTC_FAT10592	NTC	230
64106775	NTC_FAT10592	NTC	57
64106776	NTC_FAT10592	NTC	95
64106777	NTC_FAT10592	NTC	41
64106778	NTC_FAT10592	NTC	141
64106779	NTC_FAT10592	NTC	18
64106780	NTC_FAT10592	NTC	162
64106781	NTC_FAT10592	NTC	39
64106782	NTC_FAT10592	NTC	49
64106783	NTC_FAT10592	NTC	73
64106784	NTC_FAT10592	NTC	20
64106785	NTC_FAT10592	NTC	30
64106786	NTC_FAT10592	NTC	142
64106787	NTC_FAT10592	NTC	80
64106788	NTC_FAT10592	NTC	63
64106789	NTC_FAT10592	NTC	75
64106790	NTC_FAT10592	NTC	133
64106791	NTC_FAT10592	NTC	67
64106792	NTC_FAT10592	NTC	56
64106793	NTC_FAT10592	NTC	120
64106794	NTC_FAT10592	NTC	43
64106795	NTC_FAT10592	NTC	56
64106796	NTC_FAT10592	NTC	61
64106797	NTC_FAT10592	NTC	72
64106798	NTC_FAT10592	NTC	90
64106799	NTC_FAT10592	NTC	69
64106800	NTC_FAT10592	NTC	137
64106801	NTC_FAT10592	NTC	98
64106802	NTC_FAT10592	NTC	11
64106803	NTC_FAT10592	NTC	98
64106804	NTC_FAT10592	NTC	68
64106805	NTC_FAT10592	NTC	30
64106806	NTC_FAT10592	NTC	85
64106807	NTC_FAT10592	NTC	63
64106808	NTC_FAT10592	NTC	62
64106809	NTC_FAT10592	NTC	95
64106810	NTC_FAT10592	NTC	100
64106811	NTC_FAT10592	NTC	33
64106812	NTC_FAT10592	NTC	147
64106813	NTC_FAT10592	NTC	72
64106814	NTC_FAT10592	NTC	58
64106815	NTC_FAT10592	NTC	53
64106816	NTC_FAT10592	NTC	88
64106817	NTC_FAT10592	NTC	31
64106818	NTC_FAT10592	NTC	92
64106819	NTC_FAT10592	NTC	45
64106820	NTC_FAT10592	NTC	147
64106821	NTC_FAT10592	NTC	31
64106822	NTC_FAT10592	NTC	60
64106823	NTC_FAT10592	NTC	67
64106824	NTC_FAT10592	NTC	68
64106825	NTC_FAT10592	NTC	31
64106826	NTC_FAT10592	NTC	83
64106827	NTC_FAT10592	NTC	113
64106828	NTC_FAT10592	NTC	55
64106829	NTC_FAT10592	NTC	122
64106830	NTC_FAT10592	NTC	109
64106831	NTC_FAT10592	NTC	42
64106832	NTC_FAT10592	NTC	105
64106833	NTC_FAT10592	NTC	27
64106834	NTC_FAT10592	NTC	133
64106835	NTC_FAT10592	NTC	87
64106836	NTC_FAT10592	NTC	126
64106837	NTC_FAT10592	NTC	109
64106838	NTC_FAT10592	NTC	94
64106839	NTC_FAT10592	NTC	45
64106840	NTC_FAT10592	NTC	45
64106841	NTC_FAT10592	NTC	81
64106842	NTC_FAT10592	NTC	24
64106843	NTC_FAT10592	NTC	125
64106844	NTC_FAT10592	NTC	111
64106845	NTC_FAT10592	NTC	100
64106846	NTC_FAT10592	NTC	260
64106847	NTC_FAT10592	NTC	98
64106848	NTC_FAT10592	NTC	46
64106849	NTC_FAT10592	NTC	28
64106850	NTC_FAT10592	NTC	140
64106851	NTC_FAT10592	NTC	33
64106852	NTC_FAT10592	NTC	86
64106853	NTC_FAT10592	NTC	228
64106854	NTC_FAT10592	NTC	46
64106855	NTC_FAT10592	NTC	92
64106856	NTC_FAT10592	NTC	54
64106857	NTC_FAT10592	NTC	62
64106858	NTC_FAT10592	NTC	148
64106859	NTC_FAT10592	NTC	104
64106860	NTC_FAT10592	NTC	48
64106861	NTC_FAT10592	NTC	210
64106862	NTC_FAT10592	NTC	68
64106863	NTC_FAT10592	NTC	63
64106864	NTC_FAT10592	NTC	122
64106865	NTC_FAT10592	NTC	60
64106866	NTC_FAT10592	NTC	191
64106867	NTC_FAT10592	NTC	25
64106868	NTC_FAT10592	NTC	83
64106869	NTC_FAT10592	NTC	119
64106870	NTC_FAT10592	NTC	115
64106871	NTC_FAT10592	NTC	50
64106872	NTC_FAT10592	NTC	53
64106873	NTC_FAT10592	NTC	117
64106874	NTC_FAT10592	NTC	67
64106875	NTC_FAT10592	NTC	33
64106876	NTC_FAT10592	NTC	200
64106877	NTC_FAT10592	NTC	121
64106878	NTC_FAT10592	NTC	42
64106879	NTC_FAT10592	NTC	92
64106880	NTC_FAT10592	NTC	110
64106881	NTC_FAT10592	NTC	66
64106882	NTC_FAT10592	NTC	257
64106883	NTC_FAT10592	NTC	42
64106884	NTC_FAT10592	NTC	58
64106885	NTC_FAT10592	NTC	73
64106886	NTC_FAT10592	NTC	123
64106887	NTC_FAT10592	NTC	11
64106888	NTC_FAT10592	NTC	83
64106889	NTC_FAT10592	NTC	35
64106890	NTC_FAT10592	NTC	105
64106891	NTC_FAT10592	NTC	55
64106892	NTC_FAT10592	NTC	125
64106893	NTC_FAT10592	NTC	60
64106894	NTC_FAT10592	NTC	28
64106895	NTC_FAT10592	NTC	62
64106896	NTC_FAT10592	NTC	107
64106897	NTC_FAT10592	NTC	127
64106898	NTC_FAT10592	NTC	155
64106899	NTC_FAT10592	NTC	87
64106900	NTC_FAT10592	NTC	74
64106901	NTC_FAT10592	NTC	57
64106902	NTC_FAT10592	NTC	81
64106903	NTC_FAT10592	NTC	53
64106904	NTC_FAT10592	NTC	43
64106905	NTC_FAT10592	NTC	41
64106906	NTC_FAT10592	NTC	64
64106907	NTC_FAT10592	NTC	52
64106908	NTC_FAT10592	NTC	95
64106909	NTC_FAT10592	NTC	52
64106910	NTC_FAT10592	NTC	128
64106911	NTC_FAT10592	NTC	43
64106912	NTC_FAT10592	NTC	28
64106913	NTC_FAT10592	NTC	62
64106914	NTC_FAT10592	NTC	37
64106915	NTC_FAT10592	NTC	68
64106916	NTC_FAT10592	NTC	152
64106917	NTC_FAT10592	NTC	44
64106918	NTC_FAT10592	NTC	127
64106919	NTC_FAT10592	NTC	107
64106920	NTC_FAT10592	NTC	52
64106921	NTC_FAT10592	NTC	132
64106922	NTC_FAT10592	NTC	62
64106923	NTC_FAT10592	NTC	100
64106924	NTC_FAT10592	NTC	130
64106925	NTC_FAT10592	NTC	60
64106926	NTC_FAT10592	NTC	40
64106927	NTC_FAT10592	NTC	53
64106928	NTC_FAT10592	NTC	110
64106929	NTC_FAT10592	NTC	93
64106930	NTC_FAT10592	NTC	28
64106931	NTC_FAT10592	NTC	60
64106932	NTC_FAT10592	NTC	129
64106933	NTC_FAT10592	NTC	34
64106934	NTC_FAT10592	NTC	62
64106935	NTC_FAT10592	NTC	134
64106936	NTC_FAT10592	NTC	63
64106937	NTC_FAT10592	NTC	41
64106938	NTC_FAT10592	NTC	87
64106939	NTC_FAT10592	NTC	51
64106940	NTC_FAT10592	NTC	93
64106941	NTC_FAT10592	NTC	69
64106942	NTC_FAT10592	NTC	80
64106943	NTC_FAT10592	NTC	42
64106944	NTC_FAT10592	NTC	24
64106945	NTC_FAT10592	NTC	61
64106946	NTC_FAT10592	NTC	87
64106947	NTC_FAT10592	NTC	127
64106948	NTC_FAT10592	NTC	35
64106949	NTC_FAT10592	NTC	112
64106950	NTC_FAT10592	NTC	65
64106951	NTC_FAT10592	NTC	71
64106952	NTC_FAT10592	NTC	78
64106953	NTC_FAT10592	NTC	46
64106954	NTC_FAT10592	NTC	97
64106955	NTC_FAT10592	NTC	53
64106956	NTC_FAT10592	NTC	162
64106957	NTC_FAT10592	NTC	79
64106958	NTC_FAT10592	NTC	66
64106959	NTC_FAT10592	NTC	161
64106960	NTC_FAT10592	NTC	57
64106961	NTC_FAT10592	NTC	76
64106962	NTC_FAT10592	NTC	78
64106963	NTC_FAT10592	NTC	124
64106964	NTC_FAT10592	NTC	58
64106965	NTC_FAT10592	NTC	44
64106966	NTC_FAT10592	NTC	57
64106967	NTC_FAT10592	NTC	81
64106968	NTC_FAT10592	NTC	26
64106969	NTC_FAT10592	NTC	105
64106970	NTC_FAT10592	NTC	93
64106971	NTC_FAT10592	NTC	24
64106972	NTC_FAT10592	NTC	175
64106973	NTC_FAT10592	NTC	40
64106974	NTC_FAT10592	NTC	44
64106975	NTC_FAT10592	NTC	109
64106976	NTC_FAT10592	NTC	60
64106977	NTC_FAT10592	NTC	70
64106978	NTC_FAT10592	NTC	67
64106979	NTC_FAT10592	NTC	117
64106980	NTC_FAT10592	NTC	52
64106981	NTC_FAT10592	NTC	56
64106982	NTC_FAT10592	NTC	78
64106983	NTC_FAT10592	NTC	209
64106984	NTC_FAT10592	NTC	101
64106985	NTC_FAT10592	NTC	76
64106986	NTC_FAT10592	NTC	97
64106987	NTC_FAT10592	NTC	87
64106988	NTC_FAT10592	NTC	73
64106989	NTC_FAT10592	NTC	113
64106990	NTC_FAT10592	NTC	91
64106991	NTC_FAT10592	NTC	53
64106992	NTC_FAT10592	NTC	55
64106993	NTC_FAT10592	NTC	44
64106994	NTC_FAT10592	NTC	58
64106995	NTC_FAT10592	NTC	95
64106996	NTC_FAT10592	NTC	113
64106997	NTC_FAT10592	NTC	41
64106998	NTC_FAT10592	NTC	118
64106999	NTC_FAT10592	NTC	87
64107000	NTC_FAT10592	NTC	97
64107001	NTC_FAT10592	NTC	186
64107002	NTC_FAT10592	NTC	89
64107003	NTC_FAT10592	NTC	82
64107004	NTC_FAT10592	NTC	40
64107005	NTC_FAT10592	NTC	108
64107006	NTC_FAT10592	NTC	59
64107007	NTC_FAT10592	NTC	117
64107008	NTC_FAT10592	NTC	82
64107009	NTC_FAT10592	NTC	82
64107010	NTC_FAT10592	NTC	71
64107011	NTC_FAT10592	NTC	8
64107012	NTC_FAT10592	NTC	55
64107013	NTC_FAT10592	NTC	94
64107014	NTC_FAT10592	NTC	118
64107015	NTC_FAT10592	NTC	60
64107016	NTC_FAT10592	NTC	51
64107017	NTC_FAT10592	NTC	108
64107018	NTC_FAT10592	NTC	51
64107019	NTC_FAT10592	NTC	66
64107020	NTC_FAT10592	NTC	48
64107021	NTC_FAT10592	NTC	121
64107022	NTC_FAT10592	NTC	117
64107023	NTC_FAT10592	NTC	37
64107024	NTC_FAT10592	NTC	93
64107025	NTC_FAT10592	NTC	85
64107026	NTC_FAT10592	NTC	66
64107027	NTC_FAT10592	NTC	47
64107028	NTC_FAT10592	NTC	85
64107029	NTC_FAT10592	NTC	26
64107030	NTC_FAT10592	NTC	100
64107031	NTC_FAT10592	NTC	70
64107032	NTC_FAT10592	NTC	41
64107033	NTC_FAT10592	NTC	42
64107034	NTC_FAT10592	NTC	90
64107035	NTC_FAT10592	NTC	67
64107036	NTC_FAT10592	NTC	36
64107037	NTC_FAT10592	NTC	136
64107038	NTC_FAT10592	NTC	104
64107039	NTC_FAT10592	NTC	62
64107040	NTC_FAT10592	NTC	48
64107041	NTC_FAT10592	NTC	179
64107042	NTC_FAT10592	NTC	51
64107043	NTC_FAT10592	NTC	95
64107044	NTC_FAT10592	NTC	88
64107045	NTC_FAT10592	NTC	126
64107046	NTC_FAT10592	NTC	70
64107047	NTC_FAT10592	NTC	240
64107048	NTC_FAT10592	NTC	62
64107049	NTC_FAT10592	NTC	83
64107050	NTC_FAT10592	NTC	92
64107051	NTC_FAT10592	NTC	52
64107052	NTC_FAT10592	NTC	51
64107053	NTC_FAT10592	NTC	53
64107054	NTC_FAT10592	NTC	156
64107055	NTC_FAT10592	NTC	66
64107056	NTC_FAT10592	NTC	50
64107057	NTC_FAT10592	NTC	39
64107058	NTC_FAT10592	NTC	31
64107059	NTC_FAT10592	NTC	108
64107060	NTC_FAT10592	NTC	41
64107061	NTC_FAT10592	NTC	28
64107062	NTC_FAT10592	NTC	113
64107063	NTC_FAT10592	NTC	279
64107064	NTC_FAT10592	NTC	66
64107065	NTC_FAT10592	NTC	128
64107066	NTC_FAT10592	NTC	50
64107067	NTC_FAT10592	NTC	96
64107068	NTC_FAT10592	NTC	57
64107069	NTC_FAT10592	NTC	67
64107070	NTC_FAT10592	NTC	74
64107071	NTC_FAT10592	NTC	110
64107072	NTC_FAT10592	NTC	43
64107073	NTC_FAT10592	NTC	74
64107074	NTC_FAT10592	NTC	141
64107075	NTC_FAT10592	NTC	94
64107076	NTC_FAT10592	NTC	44
64107077	NTC_FAT10592	NTC	38
64107078	NTC_FAT10592	NTC	59
64107079	NTC_FAT10592	NTC	96
64107080	NTC_FAT10592	NTC	36
64107081	NTC_FAT10592	NTC	145
64107082	NTC_FAT10592	NTC	69
64107083	NTC_FAT10592	NTC	28
64107084	NTC_FAT10592	NTC	121
64107085	NTC_FAT10592	NTC	74
64107086	NTC_FAT10592	NTC	37
64107087	NTC_FAT10592	NTC	114
64107088	NTC_FAT10592	NTC	29
64107089	NTC_FAT10592	NTC	136
64107090	NTC_FAT10592	NTC	125
64107091	NTC_FAT10592	NTC	117
64107092	NTC_FAT10592	NTC	83
64107093	NTC_FAT10592	NTC	65
64107094	NTC_FAT10592	NTC	29
64107095	NTC_FAT10592	NTC	68
64107096	NTC_FAT10592	NTC	41
64107097	NTC_FAT10592	NTC	73
64107098	NTC_FAT10592	NTC	172
64107099	NTC_FAT10592	NTC	140
64107100	NTC_FAT10592	NTC	106
64107101	NTC_FAT10592	NTC	56
64107102	NTC_FAT10592	NTC	160
64107103	NTC_FAT10592	NTC	46
64107104	NTC_FAT10592	NTC	39
64107105	NTC_FAT10592	NTC	83
64107106	NTC_FAT10592	NTC	60
64107107	NTC_FAT10592	NTC	49
64107108	NTC_FAT10592	NTC	135
64107109	NTC_FAT10592	NTC	77
64107110	NTC_FAT10592	NTC	127
64107111	NTC_FAT10592	NTC	34
64107112	NTC_FAT10592	NTC	51
64107113	NTC_FAT10592	NTC	36
64107114	NTC_FAT10592	NTC	106
64107115	NTC_FAT10592	NTC	88
64107116	NTC_FAT10592	NTC	78
64107117	NTC_FAT10592	NTC	45
64107118	NTC_FAT10592	NTC	47
64107119	NTC_FAT10592	NTC	58
64107120	NTC_FAT10592	NTC	39
64107121	NTC_FAT10592	NTC	148
64107122	NTC_FAT10592	NTC	56
64107123	NTC_FAT10592	NTC	77
64107124	NTC_FAT10592	NTC	110
64107125	NTC_FAT10592	NTC	101
64107126	NTC_FAT10592	NTC	52
64107127	NTC_FAT10592	NTC	64
64107128	NTC_FAT10592	NTC	106
64107129	NTC_FAT10592	NTC	130
64107130	NTC_FAT10592	NTC	39
64107131	NTC_FAT10592	NTC	116
64107132	NTC_FAT10592	NTC	51
64107133	NTC_FAT10592	NTC	117
64107134	NTC_FAT10592	NTC	86
64107135	NTC_FAT10592	NTC	69
64107136	NTC_FAT10592	NTC	122
64107137	NTC_FAT10592	NTC	30
64107138	NTC_FAT10592	NTC	133
64107139	NTC_FAT10592	NTC	53
64107140	NTC_FAT10592	NTC	64
64107141	NTC_FAT10592	NTC	153
64107142	NTC_FAT10592	NTC	65
64107143	NTC_FAT10592	NTC	90
64107144	NTC_FAT10592	NTC	85
64107145	NTC_FAT10592	NTC	16
64107146	NTC_FAT10592	NTC	133
64107147	NTC_FAT10592	NTC	100
64107148	NTC_FAT10592	NTC	37
64107149	NTC_FAT10592	NTC	52
64107150	NTC_FAT10592	NTC	79
64107151	NTC_FAT10592	NTC	115
64107152	NTC_FAT10592	NTC	66
64107153	NTC_FAT10592	NTC	90
64107154	NTC_FAT10592	NTC	35
64107155	NTC_FAT10592	NTC	14
64107156	NTC_FAT10592	NTC	116
64107157	NTC_FAT10592	NTC	37
64107158	NTC_FAT10592	NTC	71
64107159	NTC_FAT10592	NTC	66
64107160	NTC_FAT10592	NTC	50
64107161	NTC_FAT10592	NTC	55
64107162	NTC_FAT10592	NTC	106
64107163	NTC_FAT10592	NTC	136
64107164	NTC_FAT10592	NTC	58
64107165	NTC_FAT10592	NTC	53
64107166	NTC_FAT10592	NTC	88
64107167	NTC_FAT10592	NTC	82
64107168	NTC_FAT10592	NTC	62
64107169	NTC_FAT10592	NTC	39
64107170	NTC_FAT10592	NTC	73
64107171	NTC_FAT10592	NTC	61
64107172	NTC_FAT10592	NTC	8
64107173	NTC_FAT10592	NTC	67
64107174	NTC_FAT10592	NTC	62
64107175	NTC_FAT10592	NTC	52
64107176	NTC_FAT10592	NTC	32
64107177	NTC_FAT10592	NTC	66
64107178	NTC_FAT10592	NTC	53
64107179	NTC_FAT10592	NTC	96
64107180	NTC_FAT10592	NTC	52
64107181	NTC_FAT10592	NTC	57
64107182	NTC_FAT10592	NTC	67
64107183	NTC_FAT10592	NTC	54
64107184	NTC_FAT10592	NTC	29
64107185	NTC_FAT10592	NTC	38
64107186	NTC_FAT10592	NTC	93
64107187	NTC_FAT10592	NTC	201
64107188	NTC_FAT10592	NTC	55
64107189	NTC_FAT10592	NTC	72
64107190	NTC_FAT10592	NTC	140
64107191	NTC_FAT10592	NTC	143
64107192	NTC_FAT10592	NTC	98
64107193	NTC_FAT10592	NTC	72
64107194	NTC_FAT10592	NTC	79
64107195	NTC_FAT10592	NTC	71
64107196	NTC_FAT10592	NTC	78
64107197	NTC_FAT10592	NTC	76
64107198	NTC_FAT10592	NTC	76
64107199	NTC_FAT10592	NTC	62
64107200	NTC_FAT10592	NTC	72
64107201	NTC_FAT10592	NTC	65
64107202	NTC_FAT10592	NTC	89
64107203	NTC_FAT10592	NTC	60
64107204	NTC_FAT10592	NTC	56
64107205	NTC_FAT10592	NTC	112
64107206	NTC_FAT10592	NTC	77
64107207	NTC_FAT10592	NTC	77
64107208	NTC_FAT10592	NTC	46
64107209	NTC_FAT10592	NTC	119
64107210	NTC_FAT10592	NTC	46
64107211	NTC_FAT10592	NTC	25
64107212	NTC_FAT10592	NTC	179
64107213	NTC_FAT10592	NTC	165
64107214	NTC_FAT10592	NTC	87
64107215	NTC_FAT10592	NTC	157
64107216	NTC_FAT10592	NTC	85
64107217	NTC_FAT10592	NTC	116
64107218	NTC_FAT10592	NTC	65
64107219	NTC_FAT10592	NTC	99
64107220	NTC_FAT10592	NTC	33
64107221	NTC_FAT10592	NTC	115
64107222	NTC_FAT10592	NTC	90
64107223	NTC_FAT10592	NTC	66
64107224	NTC_FAT10592	NTC	50
64107225	NTC_FAT10592	NTC	64
64107226	NTC_FAT10592	NTC	100
64107227	NTC_FAT10592	NTC	76
64107228	NTC_FAT10592	NTC	139
64107229	NTC_FAT10592	NTC	70
64107230	NTC_FAT10592	NTC	75
64107231	NTC_FAT10592	NTC	148
64107232	NTC_FAT10592	NTC	69
64107233	NTC_FAT10592	NTC	49
64107234	NTC_FAT10592	NTC	119
64107235	NTC_FAT10592	NTC	29
64107236	NTC_FAT10592	NTC	43
64107237	NTC_FAT10592	NTC	122
64107238	NTC_FAT10592	NTC	116
64107239	NTC_FAT10592	NTC	49
64107240	NTC_FAT10592	NTC	107
64107241	NTC_FAT10592	NTC	52
64107242	NTC_FAT10592	NTC	28
64107243	NTC_FAT10592	NTC	186
64107244	NTC_FAT10592	NTC	70
64107245	NTC_FAT10592	NTC	126
64107246	NTC_FAT10592	NTC	199
64107247	NTC_FAT10592	NTC	122
64107248	NTC_FAT10592	NTC	46
64107249	NTC_FAT10592	NTC	78
64107250	NTC_FAT10592	NTC	98
64107251	NTC_FAT10592	NTC	56
64107252	NTC_FAT10592	NTC	72
64107253	NTC_FAT10592	NTC	48
64107254	NTC_FAT10592	NTC	51
64107255	NTC_FAT10592	NTC	96
64107256	NTC_FAT10592	NTC	50
64107257	NTC_FAT10592	NTC	95
64107258	NTC_FAT10592	NTC	38
64107259	NTC_FAT10592	NTC	74
64107260	NTC_FAT10592	NTC	64
64107261	NTC_FAT10592	NTC	143
64107262	NTC_FAT10592	NTC	185
64107263	NTC_FAT10592	NTC	16
64107264	NTC_FAT10592	NTC	95
64107265	NTC_FAT10592	NTC	136
64107266	NTC_FAT10592	NTC	137
64107267	NTC_FAT10592	NTC	193
64107268	NTC_FAT10592	NTC	65
64107269	NTC_FAT10592	NTC	67
64107270	NTC_FAT10592	NTC	119
64107271	NTC_FAT10592	NTC	123
64107272	NTC_FAT10592	NTC	85
64107273	NTC_FAT10592	NTC	183
64107274	NTC_FAT10592	NTC	111
64107275	NTC_FAT10592	NTC	47
64107276	NTC_FAT10592	NTC	30
64107277	NTC_FAT10592	NTC	98
64107278	NTC_FAT10592	NTC	39
64107279	NTC_FAT10592	NTC	76
64107280	NTC_FAT10592	NTC	66
64107281	NTC_FAT10592	NTC	119
64107282	NTC_FAT10592	NTC	54
64107283	NTC_FAT10592	NTC	118
64107284	NTC_FAT10592	NTC	62
64107285	NTC_FAT10592	NTC	47
64107286	NTC_FAT10592	NTC	79
64107287	NTC_FAT10592	NTC	72
64107288	NTC_FAT10592	NTC	58
64107289	NTC_FAT10592	NTC	37
64107290	NTC_FAT10592	NTC	100
64107291	NTC_FAT10592	NTC	72
64107292	NTC_FAT10592	NTC	137
64107293	NTC_FAT10592	NTC	32
64107294	NTC_FAT10592	NTC	56
64107295	NTC_FAT10592	NTC	89
64107296	NTC_FAT10592	NTC	94
64107297	NTC_FAT10592	NTC	99
64107298	NTC_FAT10592	NTC	109
64107299	NTC_FAT10592	NTC	34
64107300	NTC_FAT10592	NTC	38
64107301	NTC_FAT10592	NTC	45
64107302	NTC_FAT10592	NTC	105
64107303	NTC_FAT10592	NTC	33
64107304	NTC_FAT10592	NTC	49
64107305	NTC_FAT10592	NTC	30
64107306	NTC_FAT10592	NTC	35
64107307	NTC_FAT10592	NTC	53
64107308	NTC_FAT10592	NTC	116
64107309	NTC_FAT10592	NTC	57
64107310	NTC_FAT10592	NTC	42
64107311	NTC_FAT10592	NTC	75
64107312	NTC_FAT10592	NTC	56
64107313	NTC_FAT10592	NTC	36
64107314	NTC_FAT10592	NTC	44
64107315	NTC_FAT10592	NTC	70
64107316	NTC_FAT10592	NTC	64
64107317	NTC_FAT10592	NTC	81
64107318	NTC_FAT10592	NTC	25
64107319	NTC_FAT10592	NTC	32
64107320	NTC_FAT10592	NTC	17
64107321	NTC_FAT10592	NTC	48
64107322	NTC_FAT10592	NTC	18
64107323	NTC_FAT10592	NTC	78
64107324	NTC_FAT10592	NTC	185
64107325	NTC_FAT10592	NTC	102
64107326	NTC_FAT10592	NTC	46
64107327	NTC_FAT10592	NTC	117
64107328	NTC_FAT10592	NTC	104
64107329	NTC_FAT10592	NTC	28
64107330	NTC_FAT10592	NTC	50
64107331	NTC_FAT10592	NTC	85
64107332	NTC_FAT10592	NTC	54
64107333	NTC_FAT10592	NTC	46
64107334	NTC_FAT10592	NTC	58
64107335	NTC_FAT10592	NTC	61
64107336	NTC_FAT10592	NTC	49
64107337	NTC_FAT10592	NTC	84
64107338	NTC_FAT10592	NTC	37
64107339	NTC_FAT10592	NTC	147
64107340	NTC_FAT10592	NTC	41
64107341	NTC_FAT10592	NTC	53
64107342	NTC_FAT10592	NTC	28
64107343	NTC_FAT10592	NTC	58
64107344	NTC_FAT10592	NTC	25
64107345	NTC_FAT10592	NTC	58
64107346	NTC_FAT10592	NTC	23
64107347	NTC_FAT10592	NTC	89
64107348	NTC_FAT10592	NTC	44
64107349	NTC_FAT10592	NTC	35
64107350	NTC_FAT10592	NTC	78
64107351	NTC_FAT10592	NTC	16
64107352	NTC_FAT10592	NTC	95
64107353	NTC_FAT10592	NTC	127
64107354	NTC_FAT10592	NTC	63
64107355	NTC_FAT10592	NTC	130
64107356	NTC_FAT10592	NTC	38
64107357	NTC_FAT10592	NTC	40
64107358	NTC_FAT10592	NTC	59
64107359	NTC_FAT10592	NTC	123
64107360	NTC_FAT10592	NTC	37
64107361	NTC_FAT10592	NTC	25
64107362	NTC_FAT10592	NTC	105
64107363	NTC_FAT10592	NTC	32
64107364	NTC_FAT10592	NTC	73
64107365	NTC_FAT10592	NTC	64
64107366	NTC_FAT10592	NTC	24
64107367	NTC_FAT10592	NTC	80
64107368	NTC_FAT10592	NTC	61
64107369	NTC_FAT10592	NTC	132
64107370	NTC_FAT10592	NTC	83
64107371	NTC_FAT10592	NTC	46
64107372	NTC_FAT10592	NTC	59
64107373	NTC_FAT10592	NTC	82
64107374	NTC_FAT10592	NTC	84
64107375	NTC_FAT10592	NTC	44
64107376	NTC_FAT10592	NTC	77
64107377	NTC_FAT10592	NTC	39
64107378	NTC_FAT10592	NTC	97
64107379	NTC_FAT10592	NTC	115
64107380	NTC_FAT10592	NTC	45
64107381	NTC_FAT10592	NTC	127
64107382	NTC_FAT10592	NTC	71
64107383	NTC_FAT10592	NTC	86
64107384	NTC_FAT10592	NTC	73
64107385	NTC_FAT10592	NTC	110
64107386	NTC_FAT10592	NTC	55
64107387	NTC_FAT10592	NTC	46
64107388	NTC_FAT10592	NTC	61
64107389	NTC_FAT10592	NTC	53
64107390	NTC_FAT10592	NTC	45
64107391	NTC_FAT10592	NTC	69
64107392	NTC_FAT10592	NTC	64
64107393	NTC_FAT10592	NTC	56
64107394	NTC_FAT10592	NTC	25
64107395	NTC_FAT10592	NTC	68
64107396	NTC_FAT10592	NTC	144
64107397	NTC_FAT10592	NTC	84
64107398	NTC_FAT10592	NTC	106
64107399	NTC_FAT10592	NTC	146
64107400	NTC_FAT10592	NTC	95
64107401	NTC_FAT10592	NTC	104
64107402	NTC_FAT10592	NTC	141
64107403	NTC_FAT10592	NTC	52
64107404	NTC_FAT10592	NTC	58
64107405	NTC_FAT10592	NTC	99
64107406	NTC_FAT10592	NTC	39
64107407	NTC_FAT10592	NTC	43
64107408	NTC_FAT10592	NTC	86
64107409	NTC_FAT10592	NTC	53
64107410	NTC_FAT10592	NTC	97
64107411	NTC_FAT10592	NTC	144
64107412	NTC_FAT10592	NTC	35
64107413	NTC_FAT10592	NTC	139
64107414	NTC_FAT10592	NTC	37
64107415	NTC_FAT10592	NTC	47
64107416	NTC_FAT10592	NTC	98
64107417	NTC_FAT10592	NTC	38
64107418	NTC_FAT10592	NTC	63
64107419	NTC_FAT10592	NTC	32
64107420	NTC_FAT10592	NTC	118
64107421	NTC_FAT10592	NTC	116
64107422	NTC_FAT10592	NTC	64
64107423	NTC_FAT10592	NTC	91
64107424	NTC_FAT10592	NTC	77
64107425	NTC_FAT10592	NTC	152
64107426	NTC_FAT10592	NTC	32
64107427	NTC_FAT10592	NTC	42
64107428	NTC_FAT10592	NTC	40
64107429	NTC_FAT10592	NTC	126
64107430	NTC_FAT10592	NTC	78
64107431	NTC_FAT10592	NTC	98
64107432	NTC_FAT10592	NTC	72
64107433	NTC_FAT10592	NTC	28
64107434	NTC_FAT10592	NTC	73
64107435	NTC_FAT10592	NTC	38
64107436	NTC_FAT10592	NTC	45
64107437	NTC_FAT10592	NTC	49
64107438	NTC_FAT10592	NTC	77
64107439	NTC_FAT10592	NTC	158
64107440	NTC_FAT10592	NTC	90
64107441	NTC_FAT10592	NTC	73
64107442	NTC_FAT10592	NTC	79
64107443	NTC_FAT10592	NTC	19
64107444	NTC_FAT10592	NTC	52
64107445	NTC_FAT10592	NTC	59
64107446	NTC_FAT10592	NTC	78
64107447	NTC_FAT10592	NTC	90
64107448	NTC_FAT10592	NTC	77
64107449	NTC_FAT10592	NTC	18
64107450	NTC_FAT10592	NTC	113
64107451	NTC_FAT10592	NTC	45
64107452	NTC_FAT10592	NTC	19
64107453	NTC_FAT10592	NTC	142
64107454	NTC_FAT10592	NTC	30
64107455	NTC_FAT10592	NTC	38
64107456	NTC_FAT10592	NTC	52
64107457	NTC_FAT10592	NTC	104
64107458	NTC_FAT10592	NTC	100
64107459	NTC_FAT10592	NTC	145
64107460	NTC_FAT10592	NTC	66
64107461	NTC_FAT10592	NTC	43
64107462	NTC_FAT10592	NTC	26
64107463	NTC_FAT10592	NTC	60
64107464	NTC_FAT10592	NTC	66
64107465	NTC_FAT10592	NTC	87
64107466	NTC_FAT10592	NTC	66
64107467	NTC_FAT10592	NTC	136
64107468	NTC_FAT10592	NTC	56
64107469	NTC_FAT10592	NTC	83
64107470	NTC_FAT10592	NTC	41
64107471	NTC_FAT10592	NTC	20
64107472	NTC_FAT10592	NTC	103
64107473	NTC_FAT10592	NTC	71
64107474	NTC_FAT10592	NTC	99
64107475	NTC_FAT10592	NTC	25
64107476	NTC_FAT10592	NTC	102
64107477	NTC_FAT10592	NTC	150
64107478	NTC_FAT10592	NTC	82
64107479	NTC_FAT10592	NTC	61
64107480	NTC_FAT10592	NTC	100
64107481	NTC_FAT10592	NTC	56
64107482	NTC_FAT10592	NTC	241
64107483	NTC_FAT10592	NTC	78
64107484	NTC_FAT10592	NTC	69
64107485	NTC_FAT10592	NTC	65
64107486	NTC_FAT10592	NTC	46
64107487	NTC_FAT10592	NTC	211
64107488	NTC_FAT10592	NTC	26
64107489	NTC_FAT10592	NTC	10
64107490	NTC_FAT10592	NTC	43
64107491	NTC_FAT10592	NTC	82
64107492	NTC_FAT10592	NTC	57
64107493	NTC_FAT10592	NTC	93
64107494	NTC_FAT10592	NTC	201
64107495	NTC_FAT10592	NTC	130
64107496	NTC_FAT10592	NTC	167
64107497	NTC_FAT10592	NTC	81
64107498	NTC_FAT10592	NTC	164
64107499	NTC_FAT10592	NTC	122
64107500	NTC_FAT10592	NTC	107
64107501	NTC_FAT10592	NTC	101
64107502	NTC_FAT10592	NTC	82
64107503	NTC_FAT10592	NTC	58
64107504	NTC_FAT10592	NTC	66
64107505	NTC_FAT10592	NTC	77
64107506	NTC_FAT10592	NTC	71
64107507	NTC_FAT10592	NTC	65
64107508	NTC_FAT10592	NTC	36
64107509	NTC_FAT10592	NTC	62
64107510	NTC_FAT10592	NTC	65
64107511	NTC_FAT10592	NTC	50
64107512	NTC_FAT10592	NTC	37
64107513	NTC_FAT10592	NTC	111
64107514	NTC_FAT10592	NTC	73
64107515	NTC_FAT10592	NTC	43
64107516	NTC_FAT10592	NTC	216
64107517	NTC_FAT10592	NTC	56
64107518	NTC_FAT10592	NTC	58
64107519	NTC_FAT10592	NTC	48
64107520	NTC_FAT10592	NTC	33
64107521	NTC_FAT10592	NTC	112
64107522	NTC_FAT10592	NTC	169
64107523	NTC_FAT10592	NTC	32
64107524	NTC_FAT10592	NTC	58
64107525	NTC_FAT10592	NTC	48
64107526	NTC_FAT10592	NTC	108
64107527	NTC_FAT10592	NTC	57
64107528	NTC_FAT10592	NTC	114
64107529	NTC_FAT10592	NTC	50
64107530	NTC_FAT10592	NTC	102
64107531	NTC_FAT10592	NTC	88
64107532	NTC_FAT10592	NTC	20
64107533	NTC_FAT10592	NTC	62
64107534	NTC_FAT10592	NTC	71
64107535	NTC_FAT10592	NTC	161
64107536	NTC_FAT10592	NTC	141
64107537	NTC_FAT10592	NTC	84
64107538	NTC_FAT10592	NTC	79
64107539	NTC_FAT10592	NTC	52
64107540	NTC_FAT10592	NTC	32
64107541	NTC_FAT10592	NTC	54
64107542	NTC_FAT10592	NTC	61
64107543	NTC_FAT10592	NTC	19
64107544	NTC_FAT10592	NTC	47
64107545	NTC_FAT10592	NTC	28
64107546	NTC_FAT10592	NTC	93
64107547	NTC_FAT10592	NTC	73
64107548	NTC_FAT10592	NTC	76
64107549	NTC_FAT10592	NTC	47
64107550	NTC_FAT10592	NTC	81
64107551	NTC_FAT10592	NTC	67
64107552	NTC_FAT10592	NTC	123
64107553	NTC_FAT10592	NTC	59
64107554	NTC_FAT10592	NTC	41
64107555	NTC_FAT10592	NTC	40
64107556	NTC_FAT10592	NTC	56
64107557	NTC_FAT10592	NTC	50
64107558	NTC_FAT10592	NTC	122
64107559	NTC_FAT10592	NTC	49
64107560	NTC_FAT10592	NTC	195
64107561	NTC_FAT10592	NTC	154
64107562	NTC_FAT10592	NTC	55
64107563	NTC_FAT10592	NTC	164
64107564	NTC_FAT10592	NTC	26
64107565	NTC_FAT10592	NTC	101
64107566	NTC_FAT10592	NTC	33
64107567	NTC_FAT10592	NTC	19
64107568	NTC_FAT10592	NTC	97
64107569	NTC_FAT10592	NTC	91
64107570	NTC_FAT10592	NTC	66
64107571	NTC_FAT10592	NTC	90
64107572	NTC_FAT10592	NTC	60
64107573	NTC_FAT10592	NTC	62
64107574	NTC_FAT10592	NTC	112
64107575	NTC_FAT10592	NTC	78
64107576	NTC_FAT10592	NTC	92
64107577	NTC_FAT10592	NTC	59
64107578	NTC_FAT10592	NTC	52
64107579	NTC_FAT10592	NTC	133
64107580	NTC_FAT10592	NTC	76
64107581	NTC_FAT10592	NTC	73
64107582	NTC_FAT10592	NTC	108
64107583	NTC_FAT10592	NTC	121
64107584	NTC_FAT10592	NTC	61
64107585	NTC_FAT10592	NTC	70
64107586	NTC_FAT10592	NTC	59
64107587	NTC_FAT10592	NTC	52
64107588	NTC_FAT10592	NTC	32
64107589	NTC_FAT10592	NTC	61
64107590	NTC_FAT10592	NTC	50
64107591	NTC_FAT10592	NTC	53
64107592	NTC_FAT10592	NTC	72
64107593	NTC_FAT10592	NTC	157
64107594	NTC_FAT10592	NTC	24
64107595	NTC_FAT10592	NTC	55
64107596	NTC_FAT10592	NTC	71
64107597	NTC_FAT10592	NTC	39
64107598	NTC_FAT10592	NTC	45
64107599	NTC_FAT10592	NTC	7
64107600	NTC_FAT10592	NTC	133
64107601	NTC_FAT10592	NTC	71
64107602	NTC_FAT10592	NTC	142
64107603	NTC_FAT10592	NTC	34
64107604	NTC_FAT10592	NTC	30
64107605	NTC_FAT10592	NTC	111
64107606	NTC_FAT10592	NTC	58
64107607	NTC_FAT10592	NTC	30
64107608	NTC_FAT10592	NTC	88
64107609	NTC_FAT10592	NTC	50
64107610	NTC_FAT10592	NTC	44
64107611	NTC_FAT10592	NTC	90
64107612	NTC_FAT10592	NTC	122
64107613	NTC_FAT10592	NTC	100
64107614	NTC_FAT10592	NTC	24
64107615	NTC_FAT10592	NTC	59
64107616	NTC_FAT10592	NTC	87
64107617	NTC_FAT10592	NTC	41
64107618	NTC_FAT10592	NTC	65
64107619	NTC_FAT10592	NTC	52
64107620	NTC_FAT10592	NTC	61
64107621	NTC_FAT10592	NTC	65
64107622	NTC_FAT10592	NTC	52
64107623	NTC_FAT10592	NTC	12
64107624	NTC_FAT10592	NTC	45
64107625	NTC_FAT10592	NTC	58
64107626	NTC_FAT10592	NTC	26
64107627	NTC_FAT10592	NTC	97
64107628	NTC_FAT10592	NTC	70
64107629	NTC_FAT10592	NTC	93
64107630	NTC_FAT10592	NTC	81
64107631	NTC_FAT10592	NTC	57
64107632	NTC_FAT10592	NTC	93
64107633	NTC_FAT10592	NTC	83
64107634	NTC_FAT10592	NTC	90
64107635	NTC_FAT10592	NTC	52
64107636	NTC_FAT10592	NTC	22
64107637	NTC_FAT10592	NTC	30
64107638	NTC_FAT10592	NTC	89
64107639	NTC_FAT10592	NTC	73
64107640	NTC_FAT10592	NTC	63
64107641	NTC_FAT10592	NTC	59
64107642	NTC_FAT10592	NTC	151
64107643	NTC_FAT10592	NTC	69
64107644	NTC_FAT10592	NTC	85
64107645	NTC_FAT10592	NTC	34
64107646	NTC_FAT10592	NTC	139
64107647	NTC_FAT10592	NTC	55
64107648	NTC_FAT10592	NTC	81
64107649	NTC_FAT10592	NTC	69
64107650	NTC_FAT10592	NTC	85
64107651	NTC_FAT10592	NTC	88
64107652	NTC_FAT10592	NTC	29
64107653	NTC_FAT10592	NTC	43
64107654	NTC_FAT10592	NTC	51
64107655	NTC_FAT10592	NTC	118
64107656	NTC_FAT10592	NTC	84
64107657	NTC_FAT10592	NTC	165
64107658	NTC_FAT10592	NTC	53
64107659	NTC_FAT10592	NTC	135
64107660	NTC_FAT10592	NTC	139
64107661	NTC_FAT10592	NTC	95
64107662	NTC_FAT10592	NTC	92
64107663	NTC_FAT10592	NTC	159
64107664	NTC_FAT10592	NTC	22
64107665	NTC_FAT10592	NTC	91
64107666	NTC_FAT10592	NTC	32
64107667	NTC_FAT10592	NTC	64
64107668	NTC_FAT10592	NTC	36
64107669	NTC_FAT10592	NTC	45
64107670	NTC_FAT10592	NTC	33
64107671	NTC_FAT10592	NTC	83
64107672	NTC_FAT10592	NTC	108
64107673	NTC_FAT10592	NTC	125
64107674	NTC_FAT10592	NTC	72
64107675	NTC_FAT10592	NTC	132
64107676	NTC_FAT10592	NTC	118
64107677	NTC_FAT10592	NTC	91
64107678	NTC_FAT10592	NTC	78
64107679	NTC_FAT10592	NTC	53
64107680	NTC_FAT10592	NTC	45
64107681	NTC_FAT10592	NTC	28
64107682	NTC_FAT10592	NTC	52
64107683	NTC_FAT10592	NTC	41
64107684	NTC_FAT10592	NTC	33
64107685	NTC_FAT10592	NTC	107
64107686	NTC_FAT10592	NTC	77
64107687	NTC_FAT10592	NTC	48
64107688	NTC_FAT10592	NTC	80
64107689	NTC_FAT10592	NTC	32
64107690	NTC_FAT10592	NTC	43
64107691	NTC_FAT10592	NTC	87
64107692	NTC_FAT10592	NTC	105
64107693	NTC_FAT10592	NTC	44
64107694	NTC_FAT10592	NTC	93
64107695	NTC_FAT10592	NTC	57
64107696	NTC_FAT10592	NTC	54
64107697	NTC_FAT10592	NTC	151
64107698	NTC_FAT10592	NTC	153
64107699	NTC_FAT10592	NTC	38
64107700	NTC_FAT10592	NTC	56
64107701	NTC_FAT10592	NTC	99
64107702	NTC_FAT10592	NTC	137
64107703	NTC_FAT10592	NTC	79
64107704	NTC_FAT10592	NTC	38
64107705	NTC_FAT10592	NTC	59
64107706	NTC_FAT10592	NTC	91
64107707	NTC_FAT10592	NTC	68
64107708	NTC_FAT10592	NTC	48
64107709	NTC_FAT10592	NTC	7
64107710	NTC_FAT10592	NTC	38
64107711	NTC_FAT10592	NTC	29
64107712	NTC_FAT10592	NTC	100
64107713	NTC_FAT10592	NTC	83
64107714	NTC_FAT10592	NTC	88
64107715	NTC_FAT10592	NTC	61
64107716	NTC_FAT10592	NTC	116
64107717	NTC_FAT10592	NTC	32
64107718	NTC_FAT10592	NTC	147
64107719	NTC_FAT10592	NTC	71
64107720	NTC_FAT10592	NTC	46
64107721	NTC_FAT10592	NTC	85
64107722	NTC_FAT10592	NTC	86
64107723	NTC_FAT10592	NTC	105
64107724	NTC_FAT10592	NTC	92
64107725	NTC_FAT10592	NTC	70
64107726	NTC_FAT10592	NTC	36
64107727	NTC_FAT10592	NTC	73
64107728	NTC_FAT10592	NTC	34
64107729	NTC_FAT10592	NTC	36
64107730	NTC_FAT10592	NTC	60
64107731	NTC_FAT10592	NTC	109
64107732	NTC_FAT10592	NTC	135
64107733	NTC_FAT10592	NTC	37
64107734	NTC_FAT10592	NTC	79
64107735	NTC_FAT10592	NTC	74
64107736	NTC_FAT10592	NTC	80
64107737	NTC_FAT10592	NTC	22
64107738	NTC_FAT10592	NTC	99
64107739	NTC_FAT10592	NTC	35
64107740	NTC_FAT10592	NTC	99
64107741	NTC_FAT10592	NTC	49
64107742	NTC_FAT10592	NTC	71
64107743	NTC_FAT10592	NTC	76
64107744	NTC_FAT10592	NTC	120
64107745	NTC_FAT10592	NTC	36
64107746	NTC_FAT10592	NTC	48
64107747	NTC_FAT10592	NTC	78
64107748	NTC_FAT10592	NTC	36
64107749	NTC_FAT10592	NTC	142
64107750	NTC_FAT10592	NTC	80
64107751	NTC_FAT10592	NTC	65
64107752	NTC_FAT10592	NTC	38
64107753	NTC_FAT10592	NTC	35
64107754	NTC_FAT10592	NTC	32
64107755	NTC_FAT10592	NTC	28
64107756	NTC_FAT10592	NTC	46
64107757	NTC_FAT10592	NTC	59
64107758	NTC_FAT10592	NTC	25
64107759	NTC_FAT10592	NTC	76
64107760	NTC_FAT10592	NTC	35
64107761	NTC_FAT10592	NTC	50
64107762	NTC_FAT10592	NTC	45
64107763	NTC_FAT10592	NTC	156
64107764	NTC_FAT10592	NTC	64
64107765	NTC_FAT10592	NTC	164
64107766	NTC_FAT10592	NTC	37
64107767	NTC_FAT10592	NTC	47
64107768	NTC_FAT10592	NTC	26
64107769	NTC_FAT10592	NTC	112
64107770	NTC_FAT10592	NTC	62
64107771	NTC_FAT10592	NTC	88
64107772	NTC_FAT10592	NTC	103
64107773	NTC_FAT10592	NTC	22
64107774	NTC_FAT10592	NTC	70
64107775	NTC_FAT10592	NTC	42
64107776	NTC_FAT10592	NTC	68
64107777	NTC_FAT10592	NTC	41
64107778	NTC_FAT10592	NTC	24
64107779	NTC_FAT10592	NTC	50
64107780	NTC_FAT10592	NTC	82
64107781	NTC_FAT10592	NTC	149
64107782	NTC_FAT10592	NTC	60
64107783	NTC_FAT10592	NTC	82
64107784	NTC_FAT10592	NTC	87
64107785	NTC_FAT10592	NTC	82
64107786	NTC_FAT10592	NTC	220
64107787	NTC_FAT10592	NTC	50
64107788	NTC_FAT10592	NTC	97
64107789	NTC_FAT10592	NTC	132
64107790	NTC_FAT10592	NTC	78
64107791	NTC_FAT10592	NTC	139
64107792	NTC_FAT10592	NTC	61
64107793	NTC_FAT10592	NTC	33
64107794	NTC_FAT10592	NTC	74
64107795	NTC_FAT10592	NTC	64
64107796	NTC_FAT10592	NTC	79
64107797	NTC_FAT10592	NTC	49
64107798	NTC_FAT10592	NTC	59
64107799	NTC_FAT10592	NTC	58
64107800	NTC_FAT10592	NTC	29
64107801	NTC_FAT10592	NTC	135
64107802	NTC_FAT10592	NTC	122
64107803	NTC_FAT10592	NTC	11
64107804	NTC_FAT10592	NTC	63
64107805	NTC_FAT10592	NTC	62
64107806	NTC_FAT10592	NTC	29
64107807	NTC_FAT10592	NTC	120
64107808	NTC_FAT10592	NTC	144
64107809	NTC_FAT10592	NTC	27
64107810	NTC_FAT10592	NTC	46
64107811	NTC_FAT10592	NTC	68
64107812	NTC_FAT10592	NTC	52
64107813	NTC_FAT10592	NTC	56
64107814	NTC_FAT10592	NTC	74
64107815	NTC_FAT10592	NTC	120
64107816	NTC_FAT10592	NTC	104
64107817	NTC_FAT10592	NTC	145
64107818	NTC_FAT10592	NTC	70
64107819	NTC_FAT10592	NTC	14
64107820	NTC_FAT10592	NTC	78
64107821	NTC_FAT10592	NTC	59
64107822	NTC_FAT10592	NTC	63
64107823	NTC_FAT10592	NTC	78
64107824	NTC_FAT10592	NTC	93
64107825	NTC_FAT10592	NTC	80
64107826	NTC_FAT10592	NTC	177
64107827	NTC_FAT10592	NTC	82
64107828	NTC_FAT10592	NTC	45
64107829	NTC_FAT10592	NTC	129
64107830	NTC_FAT10592	NTC	62
64107831	NTC_FAT10592	NTC	134
64107832	NTC_FAT10592	NTC	25
64107833	NTC_FAT10592	NTC	46
64107834	NTC_FAT10592	NTC	132
64107835	NTC_FAT10592	NTC	102
64107836	NTC_FAT10592	NTC	122
64107837	NTC_FAT10592	NTC	59
64107838	NTC_FAT10592	NTC	117
64107839	NTC_FAT10592	NTC	29
64107840	NTC_FAT10592	NTC	72
64107841	NTC_FAT10592	NTC	63
64107842	NTC_FAT10592	NTC	199
64107843	NTC_FAT10592	NTC	48
64107844	NTC_FAT10592	NTC	48
64107845	NTC_FAT10592	NTC	69
64107846	NTC_FAT10592	NTC	33
64107847	NTC_FAT10592	NTC	10
64107848	NTC_FAT10592	NTC	75
64107849	NTC_FAT10592	NTC	34
64107850	NTC_FAT10592	NTC	13
64107851	NTC_FAT10592	NTC	42
64107852	NTC_FAT10592	NTC	75
64107853	NTC_FAT10592	NTC	47
64107854	NTC_FAT10592	NTC	48
64107855	NTC_FAT10592	NTC	96
64107856	NTC_FAT10592	NTC	41
64107857	NTC_FAT10592	NTC	58
64107858	NTC_FAT10592	NTC	111
64107859	NTC_FAT10592	NTC	50
64107860	NTC_FAT10592	NTC	26
64107861	NTC_FAT10592	NTC	118
64107862	NTC_FAT10592	NTC	60
64107863	NTC_FAT10592	NTC	78
64107864	NTC_FAT10592	NTC	61
64107865	NTC_FAT10592	NTC	56
64107866	NTC_FAT10592	NTC	123
64107867	NTC_FAT10592	NTC	68
64107868	NTC_FAT10592	NTC	145
64107869	NTC_FAT10592	NTC	61
64107870	NTC_FAT10592	NTC	52
64107871	NTC_FAT10592	NTC	50
64107872	NTC_FAT10592	NTC	69
64107873	NTC_FAT10592	NTC	48
64107874	NTC_FAT10592	NTC	144
64107875	NTC_FAT10592	NTC	39
64107876	NTC_FAT10592	NTC	62
64107877	NTC_FAT10592	NTC	113
64107878	NTC_FAT10592	NTC	31
64107879	NTC_FAT10592	NTC	38
64107880	NTC_FAT10592	NTC	107
64107881	NTC_FAT10592	NTC	12
64107882	NTC_FAT10592	NTC	81
64107883	NTC_FAT10592	NTC	44
64107884	NTC_FAT10592	NTC	79
64107885	NTC_FAT10592	NTC	79
64107886	NTC_FAT10592	NTC	13
64107887	NTC_FAT10592	NTC	68
64107888	NTC_FAT10592	NTC	103
64107889	NTC_FAT10592	NTC	82
64107890	NTC_FAT10592	NTC	122
64107891	NTC_FAT10592	NTC	117
64107892	NTC_FAT10592	NTC	58
64107893	NTC_FAT10592	NTC	18
64107894	NTC_FAT10592	NTC	73
64107895	NTC_FAT10592	NTC	104
64107896	NTC_FAT10592	NTC	72
64107897	NTC_FAT10592	NTC	132
64107898	NTC_FAT10592	NTC	62
64107899	NTC_FAT10592	NTC	18
64107900	NTC_FAT10592	NTC	80
64107901	NTC_FAT10592	NTC	70
64107902	NTC_FAT10592	NTC	10
64107903	NTC_FAT10592	NTC	42
64107904	NTC_FAT10592	NTC	145
64107905	NTC_FAT10592	NTC	11
64107906	NTC_FAT10592	NTC	125
64107907	NTC_FAT10592	NTC	31
64107908	NTC_FAT10592	NTC	48
64107909	NTC_FAT10592	NTC	64
64107910	NTC_FAT10592	NTC	39
64107911	NTC_FAT10592	NTC	75
64107912	NTC_FAT10592	NTC	28
64107913	NTC_FAT10592	NTC	60
64107914	NTC_FAT10592	NTC	38
64107915	NTC_FAT10592	NTC	34
64107916	NTC_FAT10592	NTC	50
64107917	NTC_FAT10592	NTC	45
64107918	NTC_FAT10592	NTC	71
64107919	NTC_FAT10592	NTC	105
64107920	NTC_FAT10592	NTC	79
64107921	NTC_FAT10592	NTC	133
64107922	NTC_FAT10592	NTC	63
64107923	NTC_FAT10592	NTC	83
64107924	NTC_FAT10592	NTC	51
64107925	NTC_FAT10592	NTC	8
64107926	NTC_FAT10592	NTC	161
64107927	NTC_FAT10592	NTC	75
64107928	NTC_FAT10592	NTC	80
64107929	NTC_FAT10592	NTC	67
64107930	NTC_FAT10592	NTC	73
64107931	NTC_FAT10592	NTC	68
64107932	NTC_FAT10592	NTC	68
64107933	NTC_FAT10592	NTC	114
64107934	NTC_FAT10592	NTC	111
64107935	NTC_FAT10592	NTC	114
64107936	NTC_FAT10592	NTC	118
64107937	NTC_FAT10592	NTC	145
64107938	NTC_FAT10592	NTC	92
64107939	NTC_FAT10592	NTC	124
64107940	NTC_FAT10592	NTC	73
64107941	NTC_FAT10592	NTC	85
64107942	NTC_FAT10592	NTC	58
64107943	NTC_FAT10592	NTC	85
64107944	NTC_FAT10592	NTC	61
64107945	NTC_FAT10592	NTC	22
64107946	NTC_FAT10592	NTC	40
64107947	NTC_FAT10592	NTC	26
64107948	NTC_FAT10592	NTC	48
64107949	NTC_FAT10592	NTC	20
64107950	NTC_FAT10592	NTC	127
64107951	NTC_FAT10592	NTC	18
64107952	NTC_FAT10592	NTC	56
64107953	NTC_FAT10592	NTC	50
64107954	NTC_FAT10592	NTC	68
64107955	NTC_FAT10592	NTC	66
64107956	NTC_FAT10592	NTC	65
64107957	NTC_FAT10592	NTC	52
64107958	NTC_FAT10592	NTC	151
64107959	NTC_FAT10592	NTC	46
64107960	NTC_FAT10592	NTC	83
64107961	NTC_FAT10592	NTC	74
64107962	NTC_FAT10592	NTC	53
64107963	NTC_FAT10592	NTC	65
64107964	NTC_FAT10592	NTC	58
64107965	NTC_FAT10592	NTC	48
64107966	NTC_FAT10592	NTC	16
64107967	NTC_FAT10592	NTC	70
64107968	NTC_FAT10592	NTC	47
64107969	NTC_FAT10592	NTC	51
64107970	NTC_FAT10592	NTC	36
64107971	NTC_FAT10592	NTC	59
64107972	NTC_FAT10592	NTC	90
64107973	NTC_FAT10592	NTC	94
64107974	NTC_FAT10592	NTC	81
64107975	NTC_FAT10592	NTC	107
64107976	NTC_FAT10592	NTC	87
64107977	NTC_FAT10592	NTC	39
64107978	NTC_FAT10592	NTC	76
64107979	NTC_FAT10592	NTC	59
64107980	NTC_FAT10592	NTC	24
64107981	NTC_FAT10592	NTC	69
64107982	NTC_FAT10592	NTC	34
64107983	NTC_FAT10592	NTC	43
64107984	NTC_FAT10592	NTC	43
64107985	NTC_FAT10592	NTC	72
64107986	NTC_FAT10592	NTC	7
64107987	NTC_FAT10592	NTC	58
64107988	NTC_FAT10592	NTC	61
64107989	NTC_FAT10592	NTC	68
64107990	NTC_FAT10592	NTC	66
64107991	NTC_FAT10592	NTC	33
64107992	NTC_FAT10592	NTC	54
64107993	NTC_FAT10592	NTC	52
64107994	NTC_FAT10592	NTC	48
64107995	NTC_FAT10592	NTC	44
64107996	NTC_FAT10592	NTC	43
64107997	NTC_FAT10592	NTC	57
64107998	NTC_FAT10592	NTC	78
64107999	NTC_FAT10592	NTC	132
64108000	NTC_FAT10592	NTC	55
64108001	NTC_FAT10592	NTC	44
64108002	NTC_FAT10592	NTC	36
64108003	NTC_FAT10592	NTC	92
64108004	NTC_FAT10592	NTC	115
64108005	NTC_FAT10592	NTC	71
64108006	NTC_FAT10592	NTC	70
64108007	NTC_FAT10592	NTC	100
64108008	NTC_FAT10592	NTC	28
64108009	NTC_FAT10592	NTC	118
64108010	NTC_FAT10592	NTC	114
64108011	NTC_FAT10592	NTC	42
64108012	NTC_FAT10592	NTC	38
64108013	NTC_FAT10592	NTC	34
64108014	NTC_FAT10592	NTC	110
64108015	NTC_FAT10592	NTC	36
64108016	NTC_FAT10592	NTC	90
64108017	NTC_FAT10592	NTC	45
64108018	NTC_FAT10592	NTC	65
64108019	NTC_FAT10592	NTC	58
64108020	NTC_FAT10592	NTC	139
64108021	NTC_FAT10592	NTC	135
64108022	NTC_FAT10592	NTC	7
64108023	NTC_FAT10592	NTC	89
64108024	NTC_FAT10592	NTC	170
64108025	NTC_FAT10592	NTC	111
64108026	NTC_FAT10592	NTC	193
64108027	NTC_FAT10592	NTC	86
64108028	NTC_FAT10592	NTC	87
64108029	NTC_FAT10592	NTC	169
64108030	NTC_FAT10592	NTC	81
64108031	NTC_FAT10592	NTC	56
64108032	NTC_FAT10592	NTC	51
64108033	NTC_FAT10592	NTC	104
64108034	NTC_FAT10592	NTC	61
64108035	NTC_FAT10592	NTC	39
64108036	NTC_FAT10592	NTC	113
64108037	NTC_FAT10592	NTC	42
64108038	NTC_FAT10592	NTC	106
64108039	NTC_FAT10592	NTC	29
64108040	NTC_FAT10592	NTC	69
64108041	NTC_FAT10592	NTC	38
64108042	NTC_FAT10592	NTC	21
64108043	NTC_FAT10592	NTC	80
64108044	NTC_FAT10592	NTC	62
64108045	NTC_FAT10592	NTC	69
64108046	NTC_FAT10592	NTC	114
64108047	NTC_FAT10592	NTC	51
64108048	NTC_FAT10592	NTC	98
64108049	NTC_FAT10592	NTC	51
64108050	NTC_FAT10592	NTC	80
64108051	NTC_FAT10592	NTC	30
64108052	NTC_FAT10592	NTC	183
64108053	NTC_FAT10592	NTC	60
64108054	NTC_FAT10592	NTC	49
64108055	NTC_FAT10592	NTC	35
64108056	NTC_FAT10592	NTC	58
64108057	NTC_FAT10592	NTC	87
64108058	NTC_FAT10592	NTC	83
64108059	NTC_FAT10592	NTC	60
64108060	NTC_FAT10592	NTC	93
64108061	NTC_FAT10592	NTC	40
64108062	NTC_FAT10592	NTC	89
64108063	NTC_FAT10592	NTC	40
64108064	NTC_FAT10592	NTC	104
64108065	NTC_FAT10592	NTC	111
64108066	NTC_FAT10592	NTC	74
64108067	NTC_FAT10592	NTC	101
64108068	NTC_FAT10592	NTC	47
64108069	NTC_FAT10592	NTC	45
64108070	NTC_FAT10592	NTC	45
64108071	NTC_FAT10592	NTC	150
64108072	NTC_FAT10592	NTC	70
64108073	NTC_FAT10592	NTC	54
64108074	NTC_FAT10592	NTC	66
64108075	NTC_FAT10592	NTC	55
64108076	NTC_FAT10592	NTC	41
64108077	NTC_FAT10592	NTC	56
64108078	NTC_FAT10592	NTC	44
64108079	NTC_FAT10592	NTC	63
64108080	NTC_FAT10592	NTC	61
64108081	NTC_FAT10592	NTC	38
64108082	NTC_FAT10592	NTC	161
64108083	NTC_FAT10592	NTC	100
64108084	NTC_FAT10592	NTC	97
64108085	NTC_FAT10592	NTC	135
64108086	NTC_FAT10592	NTC	128
64108087	NTC_FAT10592	NTC	126
64108088	NTC_FAT10592	NTC	57
64108089	NTC_FAT10592	NTC	56
64108090	NTC_FAT10592	NTC	142
64108091	NTC_FAT10592	NTC	180
64108092	NTC_FAT10592	NTC	105
64108093	NTC_FAT10592	NTC	142
64108094	NTC_FAT10592	NTC	73
64108095	NTC_FAT10592	NTC	94
64108096	NTC_FAT10592	NTC	221
64108097	NTC_FAT10592	NTC	78
64108098	NTC_FAT10592	NTC	156
64108099	NTC_FAT10592	NTC	151
64108100	NTC_FAT10592	NTC	120
64108101	NTC_FAT10592	NTC	148
64108102	NTC_FAT10592	NTC	58
64108103	NTC_FAT10592	NTC	101
64108104	NTC_FAT10592	NTC	55
64108105	NTC_FAT10592	NTC	103
64108106	NTC_FAT10592	NTC	47
64108107	NTC_FAT10592	NTC	42
64108108	NTC_FAT10592	NTC	68
64108109	NTC_FAT10592	NTC	27
64108110	NTC_FAT10592	NTC	77
64108111	NTC_FAT10592	NTC	137
64108112	NTC_FAT10592	NTC	51
64108113	NTC_FAT10592	NTC	58
64108114	NTC_FAT10592	NTC	80
64108115	NTC_FAT10592	NTC	99
64108116	NTC_FAT10592	NTC	145
64108117	NTC_FAT10592	NTC	69
64108118	NTC_FAT10592	NTC	98
64108119	NTC_FAT10592	NTC	145
64108120	NTC_FAT10592	NTC	85
64108121	NTC_FAT10592	NTC	88
64108122	NTC_FAT10592	NTC	58
64108123	NTC_FAT10592	NTC	80
64108124	NTC_FAT10592	NTC	45
64108125	NTC_FAT10592	NTC	47
64108126	NTC_FAT10592	NTC	109
64108127	NTC_FAT10592	NTC	66
64108128	NTC_FAT10592	NTC	194
64108129	NTC_FAT10592	NTC	65
64108130	NTC_FAT10592	NTC	105
64108131	NTC_FAT10592	NTC	151
64108132	NTC_FAT10592	NTC	106
64108133	NTC_FAT10592	NTC	45
64108134	NTC_FAT10592	NTC	30
64108135	NTC_FAT10592	NTC	135
64108136	NTC_FAT10592	NTC	44
64108137	NTC_FAT10592	NTC	89
64108138	NTC_FAT10592	NTC	80
64108139	NTC_FAT10592	NTC	49
64108140	NTC_FAT10592	NTC	90
64108141	NTC_FAT10592	NTC	47
64108142	NTC_FAT10592	NTC	23
64108143	NTC_FAT10592	NTC	44
64108144	NTC_FAT10592	NTC	92
64108145	NTC_FAT10592	NTC	55
64108146	NTC_FAT10592	NTC	59
64108147	NTC_FAT10592	NTC	70
64108148	NTC_FAT10592	NTC	9
64108149	NTC_FAT10592	NTC	94
64108150	NTC_FAT10592	NTC	132
64108151	NTC_FAT10592	NTC	21
64108152	NTC_FAT10592	NTC	25
64108153	NTC_FAT10592	NTC	157
64108154	NTC_FAT10592	NTC	62
64108155	NTC_FAT10592	NTC	118
64108156	NTC_FAT10592	NTC	71
64108157	NTC_FAT10592	NTC	105
64108158	NTC_FAT10592	NTC	48
64108159	NTC_FAT10592	NTC	24
64108160	NTC_FAT10592	NTC	55
64108161	NTC_FAT10592	NTC	99
64108162	NTC_FAT10592	NTC	86
64108163	NTC_FAT10592	NTC	68
64108164	NTC_FAT10592	NTC	119
64108165	NTC_FAT10592	NTC	46
64108166	NTC_FAT10592	NTC	41
64108167	NTC_FAT10592	NTC	120
64108168	NTC_FAT10592	NTC	116
64108169	NTC_FAT10592	NTC	111
64108170	NTC_FAT10592	NTC	61
64108171	NTC_FAT10592	NTC	86
64108172	NTC_FAT10592	NTC	49
64108173	NTC_FAT10592	NTC	91
64108174	NTC_FAT10592	NTC	70
64108175	NTC_FAT10592	NTC	110
64108176	NTC_FAT10592	NTC	21
64108177	NTC_FAT10592	NTC	99
64108178	NTC_FAT10592	NTC	164
64108179	NTC_FAT10592	NTC	142
64108180	NTC_FAT10592	NTC	42
64108181	NTC_FAT10592	NTC	30
64108182	NTC_FAT10592	NTC	172
64108183	NTC_FAT10592	NTC	32
64108184	NTC_FAT10592	NTC	46
64108185	NTC_FAT10592	NTC	51
64108186	NTC_FAT10592	NTC	88
64108187	NTC_FAT10592	NTC	110
64108188	NTC_FAT10592	NTC	255
64108189	NTC_FAT10592	NTC	79
64108190	NTC_FAT10592	NTC	36
64108191	NTC_FAT10592	NTC	81
64108192	NTC_FAT10592	NTC	53
64108193	NTC_FAT10592	NTC	76
64108194	NTC_FAT10592	NTC	153
64108195	NTC_FAT10592	NTC	67
64108196	NTC_FAT10592	NTC	168
64108197	NTC_FAT10592	NTC	97
64108198	NTC_FAT10592	NTC	60
64108199	NTC_FAT10592	NTC	70
64108200	NTC_FAT10592	NTC	100
64108201	NTC_FAT10592	NTC	76
64108202	NTC_FAT10592	NTC	79
64108203	NTC_FAT10592	NTC	52
64108204	NTC_FAT10592	NTC	74
64108205	NTC_FAT10592	NTC	227
64108206	NTC_FAT10592	NTC	34
64108207	NTC_FAT10592	NTC	228
64108208	NTC_FAT10592	NTC	89
64108209	NTC_FAT10592	NTC	47
64108210	NTC_FAT10592	NTC	176
64108211	NTC_FAT10592	NTC	40
64108212	NTC_FAT10592	NTC	138
64108213	NTC_FAT10592	NTC	50
64108214	NTC_FAT10592	NTC	40
64108215	NTC_FAT10592	NTC	68
64108216	NTC_FAT10592	NTC	129
64108217	NTC_FAT10592	NTC	34
64108218	NTC_FAT10592	NTC	49
64108219	NTC_FAT10592	NTC	60
64108220	NTC_FAT10592	NTC	82
64108221	NTC_FAT10592	NTC	56
64108222	NTC_FAT10592	NTC	90
64108223	NTC_FAT10592	NTC	57
64108224	NTC_FAT10592	NTC	102
64108225	NTC_FAT10592	NTC	61
64108226	NTC_FAT10592	NTC	132
64108227	NTC_FAT10592	NTC	150
64108228	NTC_FAT10592	NTC	59
64108229	NTC_FAT10592	NTC	36
64108230	NTC_FAT10592	NTC	39
64108231	NTC_FAT10592	NTC	143
64108232	NTC_FAT10592	NTC	109
64108233	NTC_FAT10592	NTC	82
64108234	NTC_FAT10592	NTC	186
64108235	NTC_FAT10592	NTC	118
64108236	NTC_FAT10592	NTC	78
64108237	NTC_FAT10592	NTC	154
64108238	NTC_FAT10592	NTC	235
64108239	NTC_FAT10592	NTC	52
64108240	NTC_FAT10592	NTC	94
64108241	NTC_FAT10592	NTC	114
64108242	NTC_FAT10592	NTC	57
64108243	NTC_FAT10592	NTC	30
64108244	NTC_FAT10592	NTC	56
64108245	NTC_FAT10592	NTC	64
64108246	NTC_FAT10592	NTC	136
64108247	NTC_FAT10592	NTC	52
64108248	NTC_FAT10592	NTC	123
64108249	NTC_FAT10592	NTC	39
64108250	NTC_FAT10592	NTC	92
64108251	NTC_FAT10592	NTC	82
64108252	NTC_FAT10592	NTC	98
64108253	NTC_FAT10592	NTC	95
64108254	NTC_FAT10592	NTC	72
64108255	NTC_FAT10592	NTC	249
64108256	NTC_FAT10592	NTC	65
64108257	NTC_FAT10592	NTC	75
64108258	NTC_FAT10592	NTC	46
64108259	NTC_FAT10592	NTC	84
64108260	NTC_FAT10592	NTC	68
64108261	NTC_FAT10592	NTC	160
64108262	NTC_FAT10592	NTC	39
64108263	NTC_FAT10592	NTC	40
64108264	NTC_FAT10592	NTC	86
64108265	NTC_FAT10592	NTC	58
64108266	NTC_FAT10592	NTC	36
64108267	NTC_FAT10592	NTC	102
64108268	NTC_FAT10592	NTC	54
64108269	NTC_FAT10592	NTC	99
64108270	NTC_FAT10592	NTC	47
64108271	NTC_FAT10592	NTC	74
64108272	NTC_FAT10592	NTC	77
64108273	NTC_FAT10592	NTC	48
64108274	NTC_FAT10592	NTC	80
64108275	NTC_FAT10592	NTC	141
64108276	NTC_FAT10592	NTC	46
64108277	NTC_FAT10592	NTC	212
64108278	NTC_FAT10592	NTC	69
64108279	NTC_FAT10592	NTC	64
64108280	NTC_FAT10592	NTC	69
64108281	NTC_FAT10592	NTC	57
64108282	NTC_FAT10592	NTC	141
64108283	NTC_FAT10592	NTC	56
64108284	NTC_FAT10592	NTC	36
64108285	NTC_FAT10592	NTC	68
64108286	NTC_FAT10592	NTC	64
64108287	NTC_FAT10592	NTC	83
64108288	NTC_FAT10592	NTC	104
64108289	NTC_FAT10592	NTC	50
64108290	NTC_FAT10592	NTC	71
64108291	NTC_FAT10592	NTC	93
64108292	NTC_FAT10592	NTC	58
64108293	NTC_FAT10592	NTC	115
64108294	NTC_FAT10592	NTC	69
64108295	NTC_FAT10592	NTC	92
64108296	NTC_FAT10592	NTC	42
64108297	NTC_FAT10592	NTC	38
64108298	NTC_FAT10592	NTC	49
64108299	NTC_FAT10592	NTC	63
64108300	NTC_FAT10592	NTC	63
64108301	NTC_FAT10592	NTC	61
64108302	NTC_FAT10592	NTC	59
64108303	NTC_FAT10592	NTC	87
64108304	NTC_FAT10592	NTC	80
64108305	NTC_FAT10592	NTC	55
64108306	NTC_FAT10592	NTC	69
64108307	NTC_FAT10592	NTC	41
64108308	NTC_FAT10592	NTC	101
64108309	NTC_FAT10592	NTC	101
64108310	NTC_FAT10592	NTC	36
64108311	NTC_FAT10592	NTC	71
64108312	NTC_FAT10592	NTC	66
64108313	NTC_FAT10592	NTC	95
64108314	NTC_FAT10592	NTC	84
64108315	NTC_FAT10592	NTC	76
64108316	NTC_FAT10592	NTC	70
64108317	NTC_FAT10592	NTC	95
64108318	NTC_FAT10592	NTC	163
64108319	NTC_FAT10592	NTC	103
64108320	NTC_FAT10592	NTC	131
64108321	NTC_FAT10592	NTC	36
64108322	NTC_FAT10592	NTC	168
64108323	NTC_FAT10592	NTC	92
64108324	NTC_FAT10592	NTC	54
64108325	NTC_FAT10592	NTC	134
64108326	NTC_FAT10592	NTC	134
64108327	NTC_FAT10592	NTC	79
64108328	NTC_FAT10592	NTC	81
64108329	NTC_FAT10592	NTC	23
64108330	NTC_FAT10592	NTC	145
64108331	NTC_FAT10592	NTC	118
64108332	NTC_FAT10592	NTC	26
64108333	NTC_FAT10592	NTC	123
64108334	NTC_FAT10592	NTC	36
64108335	NTC_FAT10592	NTC	108
64108336	NTC_FAT10592	NTC	28
64108337	NTC_FAT10592	NTC	76
64108338	NTC_FAT10592	NTC	67
64108339	NTC_FAT10592	NTC	30
64108340	NTC_FAT10592	NTC	186
64108341	NTC_FAT10592	NTC	131
64108342	NTC_FAT10592	NTC	174
64108343	NTC_FAT10592	NTC	61
64108344	NTC_FAT10592	NTC	83
64108345	NTC_FAT10592	NTC	43
64108346	NTC_FAT10592	NTC	65
64108347	NTC_FAT10592	NTC	108
64108348	NTC_FAT10592	NTC	167
64108349	NTC_FAT10592	NTC	74
64108350	NTC_FAT10592	NTC	103
64108351	NTC_FAT10592	NTC	92
64108352	NTC_FAT10592	NTC	158
64108353	NTC_FAT10592	NTC	29
64108354	NTC_FAT10592	NTC	129
64108355	NTC_FAT10592	NTC	56
64108356	NTC_FAT10592	NTC	60
64108357	NTC_FAT10592	NTC	127
64108358	NTC_FAT10592	NTC	45
64108359	NTC_FAT10592	NTC	87
64108360	NTC_FAT10592	NTC	35
64108361	NTC_FAT10592	NTC	30
64108362	NTC_FAT10592	NTC	103
64108363	NTC_FAT10592	NTC	56
64108364	NTC_FAT10592	NTC	39
64108365	NTC_FAT10592	NTC	63
64108366	NTC_FAT10592	NTC	125
64108367	NTC_FAT10592	NTC	34
64108368	NTC_FAT10592	NTC	121
64108369	NTC_FAT10592	NTC	133
64108370	NTC_FAT10592	NTC	57
64108371	NTC_FAT10592	NTC	55
64108372	NTC_FAT10592	NTC	82
64108373	NTC_FAT10592	NTC	82
64108374	NTC_FAT10592	NTC	150
64108375	NTC_FAT10592	NTC	78
64108376	NTC_FAT10592	NTC	106
64108377	NTC_FAT10592	NTC	89
64108378	NTC_FAT10592	NTC	46
64108379	NTC_FAT10592	NTC	26
64108380	NTC_FAT10592	NTC	33
64108381	NTC_FAT10592	NTC	53
64108382	NTC_FAT10592	NTC	55
64108383	NTC_FAT10592	NTC	77
64108384	NTC_FAT10592	NTC	106
64108385	NTC_FAT10592	NTC	19
64108386	NTC_FAT10592	NTC	44
64108387	NTC_FAT10592	NTC	64
64108388	NTC_FAT10592	NTC	83
64108389	NTC_FAT10592	NTC	239
64108390	NTC_FAT10592	NTC	60
64108391	NTC_FAT10592	NTC	37
64108392	NTC_FAT10592	NTC	81
64108393	NTC_FAT10592	NTC	67
64108394	NTC_FAT10592	NTC	93
64108395	NTC_FAT10592	NTC	40
64108396	NTC_FAT10592	NTC	115
64108397	NTC_FAT10592	NTC	65
64108398	NTC_FAT10592	NTC	84
64108399	NTC_FAT10592	NTC	42
64108400	NTC_FAT10592	NTC	128
64108401	NTC_FAT10592	NTC	147
64108402	NTC_FAT10592	NTC	63
64108403	NTC_FAT10592	NTC	139
64108404	NTC_FAT10592	NTC	146
64108405	NTC_FAT10592	NTC	38
64108406	NTC_FAT10592	NTC	123
64108407	NTC_FAT10592	NTC	49
64108408	NTC_FAT10592	NTC	72
64108409	NTC_FAT10592	NTC	50
64108410	NTC_FAT10592	NTC	142
64108411	NTC_FAT10592	NTC	102
64108412	NTC_FAT10592	NTC	108
64108413	NTC_FAT10592	NTC	133
64108414	NTC_FAT10592	NTC	19
64108415	NTC_FAT10592	NTC	143
64108416	NTC_FAT10592	NTC	93
64108417	NTC_FAT10592	NTC	26
64108418	NTC_FAT10592	NTC	57
64108419	NTC_FAT10592	NTC	94
64108420	NTC_FAT10592	NTC	30
64108421	NTC_FAT10592	NTC	63
64108422	NTC_FAT10592	NTC	97
64108423	NTC_FAT10592	NTC	66
64108424	NTC_FAT10592	NTC	39
64108425	NTC_FAT10592	NTC	85
64108426	NTC_FAT10592	NTC	63
64108427	NTC_FAT10592	NTC	51
64108428	NTC_FAT10592	NTC	70
64108429	NTC_FAT10592	NTC	50
64108430	NTC_FAT10592	NTC	175
64108431	NTC_FAT10592	NTC	31
64108432	NTC_FAT10592	NTC	45
64108433	NTC_FAT10592	NTC	30
64108434	NTC_FAT10592	NTC	78
64108435	NTC_FAT10592	NTC	192
64108436	NTC_FAT10592	NTC	41
64108437	NTC_FAT10592	NTC	43
64108438	NTC_FAT10592	NTC	66
64108439	NTC_FAT10592	NTC	76
64108440	NTC_FAT10592	NTC	49
64108441	NTC_FAT10592	NTC	110
64108442	NTC_FAT10592	NTC	33
64108443	NTC_FAT10592	NTC	62
64108444	NTC_FAT10592	NTC	30
64108445	NTC_FAT10592	NTC	39
64108446	NTC_FAT10592	NTC	37
64108447	NTC_FAT10592	NTC	71
64108448	NTC_FAT10592	NTC	143
64108449	NTC_FAT10592	NTC	55
64108450	NTC_FAT10592	NTC	73
64108451	NTC_FAT10592	NTC	20
64108452	NTC_FAT10592	NTC	116
64108453	NTC_FAT10592	NTC	92
64108454	NTC_FAT10592	NTC	87
64108455	NTC_FAT10592	NTC	40
64108456	NTC_FAT10592	NTC	65
64108457	NTC_FAT10592	NTC	25
64108458	NTC_FAT10592	NTC	79
64108459	NTC_FAT10592	NTC	79
64108460	NTC_FAT10592	NTC	64
64108461	NTC_FAT10592	NTC	202
64108462	NTC_FAT10592	NTC	129
64108463	NTC_FAT10592	NTC	38
64108464	NTC_FAT10592	NTC	95
64108465	NTC_FAT10592	NTC	68
64108466	NTC_FAT10592	NTC	36
64108467	NTC_FAT10592	NTC	75
64108468	NTC_FAT10592	NTC	51
64108469	NTC_FAT10592	NTC	65
64108470	NTC_FAT10592	NTC	136
64108471	NTC_FAT10592	NTC	120
64108472	NTC_FAT10592	NTC	63
64108473	NTC_FAT10592	NTC	56
64108474	NTC_FAT10592	NTC	31
64108475	NTC_FAT10592	NTC	154
64108476	NTC_FAT10592	NTC	94
64108477	NTC_FAT10592	NTC	104
64108478	NTC_FAT10592	NTC	106
64108479	NTC_FAT10592	NTC	27
64108480	NTC_FAT10592	NTC	172
64108481	NTC_FAT10592	NTC	48
64108482	NTC_FAT10592	NTC	49
64108483	NTC_FAT10592	NTC	79
64108484	NTC_FAT10592	NTC	83
64108485	NTC_FAT10592	NTC	36
64108486	NTC_FAT10592	NTC	59
64108487	NTC_FAT10592	NTC	75
64108488	NTC_FAT10592	NTC	40
64108489	NTC_FAT10592	NTC	33
64108490	NTC_FAT10592	NTC	46
64108491	NTC_FAT10592	NTC	143
64108492	NTC_FAT10592	NTC	84
64108493	NTC_FAT10592	NTC	65
64108494	NTC_FAT10592	NTC	109
64108495	NTC_FAT10592	NTC	88
64108496	NTC_FAT10592	NTC	36
64108497	NTC_FAT10592	NTC	132
64108498	NTC_FAT10592	NTC	98
64108499	NTC_FAT10592	NTC	197
64108500	NTC_FAT10592	NTC	37
64108501	NTC_FAT10592	NTC	49
64108502	NTC_FAT10592	NTC	90
64108503	NTC_FAT10592	NTC	13
64108504	NTC_FAT10592	NTC	57
64108505	NTC_FAT10592	NTC	69
64108506	NTC_FAT10592	NTC	70
64108507	NTC_FAT10592	NTC	100
64108508	NTC_FAT10592	NTC	147
64108509	NTC_FAT10592	NTC	22
64108510	NTC_FAT10592	NTC	61
64108511	NTC_FAT10592	NTC	68
64108512	NTC_FAT10592	NTC	107
64108513	NTC_FAT10592	NTC	89
64108514	NTC_FAT10592	NTC	101
64108515	NTC_FAT10592	NTC	72
64108516	NTC_FAT10592	NTC	87
64108517	NTC_FAT10592	NTC	86
64108518	NTC_FAT10592	NTC	70
64108519	NTC_FAT10592	NTC	124
64108520	NTC_FAT10592	NTC	48
64108521	NTC_FAT10592	NTC	107
64108522	NTC_FAT10592	NTC	47
64108523	NTC_FAT10592	NTC	72
64108524	NTC_FAT10592	NTC	29
64108525	NTC_FAT10592	NTC	93
64108526	NTC_FAT10592	NTC	43
64108527	NTC_FAT10592	NTC	51
64108528	NTC_FAT10592	NTC	109
64108529	NTC_FAT10592	NTC	25
64108530	NTC_FAT10592	NTC	30
64108531	NTC_FAT10592	NTC	59
64108532	NTC_FAT10592	NTC	104
64108533	NTC_FAT10592	NTC	112
64108534	NTC_FAT10592	NTC	63
64108535	NTC_FAT10592	NTC	158
64108536	NTC_FAT10592	NTC	64
64108537	NTC_FAT10592	NTC	76
64108538	NTC_FAT10592	NTC	57
64108539	NTC_FAT10592	NTC	153
64108540	NTC_FAT10592	NTC	167
64108541	NTC_FAT10592	NTC	82
64108542	NTC_FAT10592	NTC	64
64108543	NTC_FAT10592	NTC	31
64108544	NTC_FAT10592	NTC	152
64108545	NTC_FAT10592	NTC	52
64108546	NTC_FAT10592	NTC	28
64108547	NTC_FAT10592	NTC	126
64108548	NTC_FAT10592	NTC	70
64108549	NTC_FAT10592	NTC	66
64108550	NTC_FAT10592	NTC	18
64108551	NTC_FAT10592	NTC	86
64108552	NTC_FAT10592	NTC	81
64108553	NTC_FAT10592	NTC	37
64108554	NTC_FAT10592	NTC	68
64108555	NTC_FAT10592	NTC	74
64108556	NTC_FAT10592	NTC	23
64108557	NTC_FAT10592	NTC	132
64108558	NTC_FAT10592	NTC	60
64108559	NTC_FAT10592	NTC	113
64108560	NTC_FAT10592	NTC	75
64108561	NTC_FAT10592	NTC	71
64108562	NTC_FAT10592	NTC	135
64108563	NTC_FAT10592	NTC	41
64108564	NTC_FAT10592	NTC	122
64108565	NTC_FAT10592	NTC	128
64108566	NTC_FAT10592	NTC	46
64108567	NTC_FAT10592	NTC	93
64108568	NTC_FAT10592	NTC	69
64108569	NTC_FAT10592	NTC	78
