## Supplementary File S7 for "Global Regulatory Functions of the Human CCR4–NOT Complex in mRNA Deadenylation and Decay": Supplementary File S7. All poly(A) measurements.csv (part 2088 of 2136)

	sample	group	polya_length
64108570	NTC_FAT10592	NTC	83
64108571	NTC_FAT10592	NTC	54
64108572	NTC_FAT10592	NTC	167
64108573	NTC_FAT10592	NTC	17
64108574	NTC_FAT10592	NTC	71
64108575	NTC_FAT10592	NTC	45
64108576	NTC_FAT10592	NTC	62
64108577	NTC_FAT10592	NTC	104
64108578	NTC_FAT10592	NTC	67
64108579	NTC_FAT10592	NTC	62
64108580	NTC_FAT10592	NTC	29
64108581	NTC_FAT10592	NTC	103
64108582	NTC_FAT10592	NTC	117
64108583	NTC_FAT10592	NTC	54
64108584	NTC_FAT10592	NTC	98
64108585	NTC_FAT10592	NTC	93
64108586	NTC_FAT10592	NTC	33
64108587	NTC_FAT10592	NTC	48
64108588	NTC_FAT10592	NTC	128
64108589	NTC_FAT10592	NTC	103
64108590	NTC_FAT10592	NTC	80
64108591	NTC_FAT10592	NTC	35
64108592	NTC_FAT10592	NTC	93
64108593	NTC_FAT10592	NTC	197
64108594	NTC_FAT10592	NTC	193
64108595	NTC_FAT10592	NTC	19
64108596	NTC_FAT10592	NTC	38
64108597	NTC_FAT10592	NTC	45
64108598	NTC_FAT10592	NTC	82
64108599	NTC_FAT10592	NTC	112
64108600	NTC_FAT10592	NTC	74
64108601	NTC_FAT10592	NTC	137
64108602	NTC_FAT10592	NTC	49
64108603	NTC_FAT10592	NTC	148
64108604	NTC_FAT10592	NTC	43
64108605	NTC_FAT10592	NTC	65
64108606	NTC_FAT10592	NTC	69
64108607	NTC_FAT10592	NTC	71
64108608	NTC_FAT10592	NTC	10
64108609	NTC_FAT10592	NTC	83
64108610	NTC_FAT10592	NTC	71
64108611	NTC_FAT10592	NTC	103
64108612	NTC_FAT10592	NTC	74
64108613	NTC_FAT10592	NTC	60
64108614	NTC_FAT10592	NTC	126
64108615	NTC_FAT10592	NTC	64
64108616	NTC_FAT10592	NTC	114
64108617	NTC_FAT10592	NTC	42
64108618	NTC_FAT10592	NTC	99
64108619	NTC_FAT10592	NTC	147
64108620	NTC_FAT10592	NTC	111
64108621	NTC_FAT10592	NTC	130
64108622	NTC_FAT10592	NTC	58
64108623	NTC_FAT10592	NTC	91
64108624	NTC_FAT10592	NTC	38
64108625	NTC_FAT10592	NTC	55
64108626	NTC_FAT10592	NTC	54
64108627	NTC_FAT10592	NTC	38
64108628	NTC_FAT10592	NTC	135
64108629	NTC_FAT10592	NTC	93
64108630	NTC_FAT10592	NTC	73
64108631	NTC_FAT10592	NTC	57
64108632	NTC_FAT10592	NTC	42
64108633	NTC_FAT10592	NTC	93
64108634	NTC_FAT10592	NTC	100
64108635	NTC_FAT10592	NTC	49
64108636	NTC_FAT10592	NTC	81
64108637	NTC_FAT10592	NTC	200
64108638	NTC_FAT10592	NTC	45
64108639	NTC_FAT10592	NTC	77
64108640	NTC_FAT10592	NTC	89
64108641	NTC_FAT10592	NTC	53
64108642	NTC_FAT10592	NTC	60
64108643	NTC_FAT10592	NTC	82
64108644	NTC_FAT10592	NTC	108
64108645	NTC_FAT10592	NTC	113
64108646	NTC_FAT10592	NTC	167
64108647	NTC_FAT10592	NTC	54
64108648	NTC_FAT10592	NTC	161
64108649	NTC_FAT10592	NTC	42
64108650	NTC_FAT10592	NTC	86
64108651	NTC_FAT10592	NTC	152
64108652	NTC_FAT10592	NTC	79
64108653	NTC_FAT10592	NTC	99
64108654	NTC_FAT10592	NTC	73
64108655	NTC_FAT10592	NTC	83
64108656	NTC_FAT10592	NTC	84
64108657	NTC_FAT10592	NTC	238
64108658	NTC_FAT10592	NTC	118
64108659	NTC_FAT10592	NTC	49
64108660	NTC_FAT10592	NTC	81
64108661	NTC_FAT10592	NTC	26
64108662	NTC_FAT10592	NTC	39
64108663	NTC_FAT10592	NTC	54
64108664	NTC_FAT10592	NTC	127
64108665	NTC_FAT10592	NTC	137
64108666	NTC_FAT10592	NTC	44
64108667	NTC_FAT10592	NTC	88
64108668	NTC_FAT10592	NTC	19
64108669	NTC_FAT10592	NTC	104
64108670	NTC_FAT10592	NTC	108
64108671	NTC_FAT10592	NTC	102
64108672	NTC_FAT10592	NTC	75
64108673	NTC_FAT10592	NTC	66
64108674	NTC_FAT10592	NTC	36
64108675	NTC_FAT10592	NTC	59
64108676	NTC_FAT10592	NTC	131
64108677	NTC_FAT10592	NTC	102
64108678	NTC_FAT10592	NTC	102
64108679	NTC_FAT10592	NTC	45
64108680	NTC_FAT10592	NTC	78
64108681	NTC_FAT10592	NTC	71
64108682	NTC_FAT10592	NTC	29
64108683	NTC_FAT10592	NTC	48
64108684	NTC_FAT10592	NTC	63
64108685	NTC_FAT10592	NTC	10
64108686	NTC_FAT10592	NTC	146
64108687	NTC_FAT10592	NTC	51
64108688	NTC_FAT10592	NTC	116
64108689	NTC_FAT10592	NTC	39
64108690	NTC_FAT10592	NTC	29
64108691	NTC_FAT10592	NTC	57
64108692	NTC_FAT10592	NTC	83
64108693	NTC_FAT10592	NTC	70
64108694	NTC_FAT10592	NTC	97
64108695	NTC_FAT10592	NTC	57
64108696	NTC_FAT10592	NTC	189
64108697	NTC_FAT10592	NTC	98
64108698	NTC_FAT10592	NTC	56
64108699	NTC_FAT10592	NTC	120
64108700	NTC_FAT10592	NTC	87
64108701	NTC_FAT10592	NTC	88
64108702	NTC_FAT10592	NTC	65
64108703	NTC_FAT10592	NTC	152
64108704	NTC_FAT10592	NTC	115
64108705	NTC_FAT10592	NTC	191
64108706	NTC_FAT10592	NTC	131
64108707	NTC_FAT10592	NTC	70
64108708	NTC_FAT10592	NTC	78
64108709	NTC_FAT10592	NTC	149
64108710	NTC_FAT10592	NTC	96
64108711	NTC_FAT10592	NTC	59
64108712	NTC_FAT10592	NTC	130
64108713	NTC_FAT10592	NTC	89
64108714	NTC_FAT10592	NTC	34
64108715	NTC_FAT10592	NTC	41
64108716	NTC_FAT10592	NTC	63
64108717	NTC_FAT10592	NTC	135
64108718	NTC_FAT10592	NTC	98
64108719	NTC_FAT10592	NTC	92
64108720	NTC_FAT10592	NTC	61
64108721	NTC_FAT10592	NTC	69
64108722	NTC_FAT10592	NTC	90
64108723	NTC_FAT10592	NTC	39
64108724	NTC_FAT10592	NTC	97
64108725	NTC_FAT10592	NTC	64
64108726	NTC_FAT10592	NTC	54
64108727	NTC_FAT10592	NTC	72
64108728	NTC_FAT10592	NTC	95
64108729	NTC_FAT10592	NTC	68
64108730	NTC_FAT10592	NTC	96
64108731	NTC_FAT10592	NTC	99
64108732	NTC_FAT10592	NTC	28
64108733	NTC_FAT10592	NTC	51
64108734	NTC_FAT10592	NTC	30
64108735	NTC_FAT10592	NTC	110
64108736	NTC_FAT10592	NTC	95
64108737	NTC_FAT10592	NTC	123
64108738	NTC_FAT10592	NTC	90
64108739	NTC_FAT10592	NTC	38
64108740	NTC_FAT10592	NTC	105
64108741	NTC_FAT10592	NTC	114
64108742	NTC_FAT10592	NTC	63
64108743	NTC_FAT10592	NTC	85
64108744	NTC_FAT10592	NTC	23
64108745	NTC_FAT10592	NTC	84
64108746	NTC_FAT10592	NTC	73
64108747	NTC_FAT10592	NTC	54
64108748	NTC_FAT10592	NTC	76
64108749	NTC_FAT10592	NTC	40
64108750	NTC_FAT10592	NTC	48
64108751	NTC_FAT10592	NTC	37
64108752	NTC_FAT10592	NTC	103
64108753	NTC_FAT10592	NTC	87
64108754	NTC_FAT10592	NTC	48
64108755	NTC_FAT10592	NTC	44
64108756	NTC_FAT10592	NTC	68
64108757	NTC_FAT10592	NTC	77
64108758	NTC_FAT10592	NTC	129
64108759	NTC_FAT10592	NTC	59
64108760	NTC_FAT10592	NTC	49
64108761	NTC_FAT10592	NTC	131
64108762	NTC_FAT10592	NTC	91
64108763	NTC_FAT10592	NTC	92
64108764	NTC_FAT10592	NTC	75
64108765	NTC_FAT10592	NTC	97
64108766	NTC_FAT10592	NTC	96
64108767	NTC_FAT10592	NTC	50
64108768	NTC_FAT10592	NTC	64
64108769	NTC_FAT10592	NTC	41
64108770	NTC_FAT10592	NTC	106
64108771	NTC_FAT10592	NTC	126
64108772	NTC_FAT10592	NTC	78
64108773	NTC_FAT10592	NTC	40
64108774	NTC_FAT10592	NTC	94
64108775	NTC_FAT10592	NTC	66
64108776	NTC_FAT10592	NTC	45
64108777	NTC_FAT10592	NTC	80
64108778	NTC_FAT10592	NTC	82
64108779	NTC_FAT10592	NTC	87
64108780	NTC_FAT10592	NTC	133
64108781	NTC_FAT10592	NTC	85
64108782	NTC_FAT10592	NTC	75
64108783	NTC_FAT10592	NTC	22
64108784	NTC_FAT10592	NTC	42
64108785	NTC_FAT10592	NTC	79
64108786	NTC_FAT10592	NTC	118
64108787	NTC_FAT10592	NTC	94
64108788	NTC_FAT10592	NTC	179
64108789	NTC_FAT10592	NTC	125
64108790	NTC_FAT10592	NTC	94
64108791	NTC_FAT10592	NTC	67
64108792	NTC_FAT10592	NTC	37
64108793	NTC_FAT10592	NTC	204
64108794	NTC_FAT10592	NTC	66
64108795	NTC_FAT10592	NTC	131
64108796	NTC_FAT10592	NTC	93
64108797	NTC_FAT10592	NTC	98
64108798	NTC_FAT10592	NTC	89
64108799	NTC_FAT10592	NTC	65
64108800	NTC_FAT10592	NTC	112
64108801	NTC_FAT10592	NTC	123
64108802	NTC_FAT10592	NTC	52
64108803	NTC_FAT10592	NTC	75
64108804	NTC_FAT10592	NTC	67
64108805	NTC_FAT10592	NTC	54
64108806	NTC_FAT10592	NTC	112
64108807	NTC_FAT10592	NTC	91
64108808	NTC_FAT10592	NTC	75
64108809	NTC_FAT10592	NTC	75
64108810	NTC_FAT10592	NTC	9
64108811	NTC_FAT10592	NTC	119
64108812	NTC_FAT10592	NTC	82
64108813	NTC_FAT10592	NTC	124
64108814	NTC_FAT10592	NTC	135
64108815	NTC_FAT10592	NTC	49
64108816	NTC_FAT10592	NTC	107
64108817	NTC_FAT10592	NTC	192
64108818	NTC_FAT10592	NTC	10
64108819	NTC_FAT10592	NTC	62
64108820	NTC_FAT10592	NTC	64
64108821	NTC_FAT10592	NTC	29
64108822	NTC_FAT10592	NTC	31
64108823	NTC_FAT10592	NTC	203
64108824	NTC_FAT10592	NTC	51
64108825	NTC_FAT10592	NTC	85
64108826	NTC_FAT10592	NTC	70
64108827	NTC_FAT10592	NTC	44
64108828	NTC_FAT10592	NTC	45
64108829	NTC_FAT10592	NTC	49
64108830	NTC_FAT10592	NTC	98
64108831	NTC_FAT10592	NTC	47
64108832	NTC_FAT10592	NTC	85
64108833	NTC_FAT10592	NTC	62
64108834	NTC_FAT10592	NTC	90
64108835	NTC_FAT10592	NTC	160
64108836	NTC_FAT10592	NTC	93
64108837	NTC_FAT10592	NTC	91
64108838	NTC_FAT10592	NTC	69
64108839	NTC_FAT10592	NTC	48
64108840	NTC_FAT10592	NTC	176
64108841	NTC_FAT10592	NTC	28
64108842	NTC_FAT10592	NTC	45
64108843	NTC_FAT10592	NTC	110
64108844	NTC_FAT10592	NTC	93
64108845	NTC_FAT10592	NTC	29
64108846	NTC_FAT10592	NTC	31
64108847	NTC_FAT10592	NTC	101
64108848	NTC_FAT10592	NTC	61
64108849	NTC_FAT10592	NTC	93
64108850	NTC_FAT10592	NTC	62
64108851	NTC_FAT10592	NTC	66
64108852	NTC_FAT10592	NTC	52
64108853	NTC_FAT10592	NTC	76
64108854	NTC_FAT10592	NTC	104
64108855	NTC_FAT10592	NTC	93
64108856	NTC_FAT10592	NTC	179
64108857	NTC_FAT10592	NTC	100
64108858	NTC_FAT10592	NTC	68
64108859	NTC_FAT10592	NTC	174
64108860	NTC_FAT10592	NTC	162
64108861	NTC_FAT10592	NTC	44
64108862	NTC_FAT10592	NTC	109
64108863	NTC_FAT10592	NTC	79
64108864	NTC_FAT10592	NTC	138
64108865	NTC_FAT10592	NTC	120
64108866	NTC_FAT10592	NTC	100
64108867	NTC_FAT10592	NTC	62
64108868	NTC_FAT10592	NTC	87
64108869	NTC_FAT10592	NTC	69
64108870	NTC_FAT10592	NTC	58
64108871	NTC_FAT10592	NTC	84
64108872	NTC_FAT10592	NTC	61
64108873	NTC_FAT10592	NTC	86
64108874	NTC_FAT10592	NTC	70
64108875	NTC_FAT10592	NTC	78
64108876	NTC_FAT10592	NTC	90
64108877	NTC_FAT10592	NTC	91
64108878	NTC_FAT10592	NTC	48
64108879	NTC_FAT10592	NTC	176
64108880	NTC_FAT10592	NTC	42
64108881	NTC_FAT10592	NTC	34
64108882	NTC_FAT10592	NTC	34
64108883	NTC_FAT10592	NTC	49
64108884	NTC_FAT10592	NTC	62
64108885	NTC_FAT10592	NTC	195
64108886	NTC_FAT10592	NTC	59
64108887	NTC_FAT10592	NTC	61
64108888	NTC_FAT10592	NTC	84
64108889	NTC_FAT10592	NTC	97
64108890	NTC_FAT10592	NTC	61
64108891	NTC_FAT10592	NTC	40
64108892	NTC_FAT10592	NTC	187
64108893	NTC_FAT10592	NTC	65
64108894	NTC_FAT10592	NTC	123
64108895	NTC_FAT10592	NTC	44
64108896	NTC_FAT10592	NTC	82
64108897	NTC_FAT10592	NTC	49
64108898	NTC_FAT10592	NTC	63
64108899	NTC_FAT10592	NTC	69
64108900	NTC_FAT10592	NTC	112
64108901	NTC_FAT10592	NTC	164
64108902	NTC_FAT10592	NTC	99
64108903	NTC_FAT10592	NTC	135
64108904	NTC_FAT10592	NTC	83
64108905	NTC_FAT10592	NTC	48
64108906	NTC_FAT10592	NTC	37
64108907	NTC_FAT10592	NTC	61
64108908	NTC_FAT10592	NTC	134
64108909	NTC_FAT10592	NTC	266
64108910	NTC_FAT10592	NTC	62
64108911	NTC_FAT10592	NTC	162
64108912	NTC_FAT10592	NTC	61
64108913	NTC_FAT10592	NTC	232
64108914	NTC_FAT10592	NTC	62
64108915	NTC_FAT10592	NTC	51
64108916	NTC_FAT10592	NTC	84
64108917	NTC_FAT10592	NTC	79
64108918	NTC_FAT10592	NTC	74
64108919	NTC_FAT10592	NTC	52
64108920	NTC_FAT10592	NTC	189
64108921	NTC_FAT10592	NTC	39
64108922	NTC_FAT10592	NTC	76
64108923	NTC_FAT10592	NTC	61
64108924	NTC_FAT10592	NTC	78
64108925	NTC_FAT10592	NTC	99
64108926	NTC_FAT10592	NTC	59
64108927	NTC_FAT10592	NTC	72
64108928	NTC_FAT10592	NTC	98
64108929	NTC_FAT10592	NTC	80
64108930	NTC_FAT10592	NTC	62
64108931	NTC_FAT10592	NTC	102
64108932	NTC_FAT10592	NTC	46
64108933	NTC_FAT10592	NTC	34
64108934	NTC_FAT10592	NTC	105
64108935	NTC_FAT10592	NTC	19
64108936	NTC_FAT10592	NTC	46
64108937	NTC_FAT10592	NTC	87
64108938	NTC_FAT10592	NTC	123
64108939	NTC_FAT10592	NTC	124
64108940	NTC_FAT10592	NTC	33
64108941	NTC_FAT10592	NTC	143
64108942	NTC_FAT10592	NTC	163
64108943	NTC_FAT10592	NTC	63
64108944	NTC_FAT10592	NTC	16
64108945	NTC_FAT10592	NTC	51
64108946	NTC_FAT10592	NTC	99
64108947	NTC_FAT10592	NTC	227
64108948	NTC_FAT10592	NTC	209
64108949	NTC_FAT10592	NTC	86
64108950	NTC_FAT10592	NTC	52
64108951	NTC_FAT10592	NTC	61
64108952	NTC_FAT10592	NTC	25
64108953	NTC_FAT10592	NTC	64
64108954	NTC_FAT10592	NTC	123
64108955	NTC_FAT10592	NTC	95
64108956	NTC_FAT10592	NTC	125
64108957	NTC_FAT10592	NTC	58
64108958	NTC_FAT10592	NTC	79
64108959	NTC_FAT10592	NTC	40
64108960	NTC_FAT10592	NTC	60
64108961	NTC_FAT10592	NTC	94
64108962	NTC_FAT10592	NTC	16
64108963	NTC_FAT10592	NTC	55
64108964	NTC_FAT10592	NTC	107
64108965	NTC_FAT10592	NTC	104
64108966	NTC_FAT10592	NTC	66
64108967	NTC_FAT10592	NTC	92
64108968	NTC_FAT10592	NTC	65
64108969	NTC_FAT10592	NTC	83
64108970	NTC_FAT10592	NTC	75
64108971	NTC_FAT10592	NTC	87
64108972	NTC_FAT10592	NTC	49
64108973	NTC_FAT10592	NTC	60
64108974	NTC_FAT10592	NTC	75
64108975	NTC_FAT10592	NTC	160
64108976	NTC_FAT10592	NTC	114
64108977	NTC_FAT10592	NTC	38
64108978	NTC_FAT10592	NTC	222
64108979	NTC_FAT10592	NTC	120
64108980	NTC_FAT10592	NTC	161
64108981	NTC_FAT10592	NTC	81
64108982	NTC_FAT10592	NTC	119
64108983	NTC_FAT10592	NTC	25
64108984	NTC_FAT10592	NTC	75
64108985	NTC_FAT10592	NTC	55
64108986	NTC_FAT10592	NTC	72
64108987	NTC_FAT10592	NTC	72
64108988	NTC_FAT10592	NTC	140
64108989	NTC_FAT10592	NTC	28
64108990	NTC_FAT10592	NTC	107
64108991	NTC_FAT10592	NTC	98
64108992	NTC_FAT10592	NTC	43
64108993	NTC_FAT10592	NTC	69
64108994	NTC_FAT10592	NTC	31
64108995	NTC_FAT10592	NTC	62
64108996	NTC_FAT10592	NTC	44
64108997	NTC_FAT10592	NTC	10
64108998	NTC_FAT10592	NTC	77
64108999	NTC_FAT10592	NTC	101
64109000	NTC_FAT10592	NTC	55
64109001	NTC_FAT10592	NTC	212
64109002	NTC_FAT10592	NTC	43
64109003	NTC_FAT10592	NTC	67
64109004	NTC_FAT10592	NTC	55
64109005	NTC_FAT10592	NTC	30
64109006	NTC_FAT10592	NTC	58
64109007	NTC_FAT10592	NTC	151
64109008	NTC_FAT10592	NTC	60
64109009	NTC_FAT10592	NTC	37
64109010	NTC_FAT10592	NTC	92
64109011	NTC_FAT10592	NTC	197
64109012	NTC_FAT10592	NTC	66
64109013	NTC_FAT10592	NTC	65
64109014	NTC_FAT10592	NTC	92
64109015	NTC_FAT10592	NTC	86
64109016	NTC_FAT10592	NTC	66
64109017	NTC_FAT10592	NTC	88
64109018	NTC_FAT10592	NTC	39
64109019	NTC_FAT10592	NTC	65
64109020	NTC_FAT10592	NTC	65
64109021	NTC_FAT10592	NTC	62
64109022	NTC_FAT10592	NTC	96
64109023	NTC_FAT10592	NTC	186
64109024	NTC_FAT10592	NTC	73
64109025	NTC_FAT10592	NTC	72
64109026	NTC_FAT10592	NTC	63
64109027	NTC_FAT10592	NTC	104
64109028	NTC_FAT10592	NTC	192
64109029	NTC_FAT10592	NTC	133
64109030	NTC_FAT10592	NTC	100
64109031	NTC_FAT10592	NTC	73
64109032	NTC_FAT10592	NTC	65
64109033	NTC_FAT10592	NTC	85
64109034	NTC_FAT10592	NTC	87
64109035	NTC_FAT10592	NTC	63
64109036	NTC_FAT10592	NTC	135
64109037	NTC_FAT10592	NTC	32
64109038	NTC_FAT10592	NTC	216
64109039	NTC_FAT10592	NTC	111
64109040	NTC_FAT10592	NTC	9
64109041	NTC_FAT10592	NTC	56
64109042	NTC_FAT10592	NTC	60
64109043	NTC_FAT10592	NTC	203
64109044	NTC_FAT10592	NTC	89
64109045	NTC_FAT10592	NTC	253
64109046	NTC_FAT10592	NTC	54
64109047	NTC_FAT10592	NTC	60
64109048	NTC_FAT10592	NTC	64
64109049	NTC_FAT10592	NTC	63
64109050	NTC_FAT10592	NTC	50
64109051	NTC_FAT10592	NTC	50
64109052	NTC_FAT10592	NTC	25
64109053	NTC_FAT10592	NTC	41
64109054	NTC_FAT10592	NTC	65
64109055	NTC_FAT10592	NTC	34
64109056	NTC_FAT10592	NTC	76
64109057	NTC_FAT10592	NTC	46
64109058	NTC_FAT10592	NTC	128
64109059	NTC_FAT10592	NTC	33
64109060	NTC_FAT10592	NTC	85
64109061	NTC_FAT10592	NTC	107
64109062	NTC_FAT10592	NTC	13
64109063	NTC_FAT10592	NTC	96
64109064	NTC_FAT10592	NTC	84
64109065	NTC_FAT10592	NTC	46
64109066	NTC_FAT10592	NTC	34
64109067	NTC_FAT10592	NTC	86
64109068	NTC_FAT10592	NTC	25
64109069	NTC_FAT10592	NTC	59
64109070	NTC_FAT10592	NTC	59
64109071	NTC_FAT10592	NTC	8
64109072	NTC_FAT10592	NTC	71
64109073	NTC_FAT10592	NTC	122
64109074	NTC_FAT10592	NTC	99
64109075	NTC_FAT10592	NTC	114
64109076	NTC_FAT10592	NTC	200
64109077	NTC_FAT10592	NTC	21
64109078	NTC_FAT10592	NTC	122
64109079	NTC_FAT10592	NTC	93
64109080	NTC_FAT10592	NTC	124
64109081	NTC_FAT10592	NTC	74
64109082	NTC_FAT10592	NTC	78
64109083	NTC_FAT10592	NTC	34
64109084	NTC_FAT10592	NTC	72
64109085	NTC_FAT10592	NTC	69
64109086	NTC_FAT10592	NTC	15
64109087	NTC_FAT10592	NTC	170
64109088	NTC_FAT10592	NTC	63
64109089	NTC_FAT10592	NTC	177
64109090	NTC_FAT10592	NTC	62
64109091	NTC_FAT10592	NTC	107
64109092	NTC_FAT10592	NTC	138
64109093	NTC_FAT10592	NTC	19
64109094	NTC_FAT10592	NTC	58
64109095	NTC_FAT10592	NTC	34
64109096	NTC_FAT10592	NTC	74
64109097	NTC_FAT10592	NTC	89
64109098	NTC_FAT10592	NTC	113
64109099	NTC_FAT10592	NTC	189
64109100	NTC_FAT10592	NTC	101
64109101	NTC_FAT10592	NTC	94
64109102	NTC_FAT10592	NTC	109
64109103	NTC_FAT10592	NTC	102
64109104	NTC_FAT10592	NTC	79
64109105	NTC_FAT10592	NTC	128
64109106	NTC_FAT10592	NTC	105
64109107	NTC_FAT10592	NTC	25
64109108	NTC_FAT10592	NTC	31
64109109	NTC_FAT10592	NTC	97
64109110	NTC_FAT10592	NTC	27
64109111	NTC_FAT10592	NTC	147
64109112	NTC_FAT10592	NTC	49
64109113	NTC_FAT10592	NTC	32
64109114	NTC_FAT10592	NTC	34
64109115	NTC_FAT10592	NTC	64
64109116	NTC_FAT10592	NTC	97
64109117	NTC_FAT10592	NTC	39
64109118	NTC_FAT10592	NTC	58
64109119	NTC_FAT10592	NTC	53
64109120	NTC_FAT10592	NTC	26
64109121	NTC_FAT10592	NTC	24
64109122	NTC_FAT10592	NTC	121
64109123	NTC_FAT10592	NTC	53
64109124	NTC_FAT10592	NTC	23
64109125	NTC_FAT10592	NTC	115
64109126	NTC_FAT10592	NTC	126
64109127	NTC_FAT10592	NTC	28
64109128	NTC_FAT10592	NTC	58
64109129	NTC_FAT10592	NTC	69
64109130	NTC_FAT10592	NTC	37
64109131	NTC_FAT10592	NTC	81
64109132	NTC_FAT10592	NTC	85
64109133	NTC_FAT10592	NTC	50
64109134	NTC_FAT10592	NTC	104
64109135	NTC_FAT10592	NTC	79
64109136	NTC_FAT10592	NTC	95
64109137	NTC_FAT10592	NTC	55
64109138	NTC_FAT10592	NTC	120
64109139	NTC_FAT10592	NTC	70
64109140	NTC_FAT10592	NTC	98
64109141	NTC_FAT10592	NTC	63
64109142	NTC_FAT10592	NTC	69
64109143	NTC_FAT10592	NTC	68
64109144	NTC_FAT10592	NTC	87
64109145	NTC_FAT10592	NTC	119
64109146	NTC_FAT10592	NTC	42
64109147	NTC_FAT10592	NTC	57
64109148	NTC_FAT10592	NTC	76
64109149	NTC_FAT10592	NTC	59
64109150	NTC_FAT10592	NTC	26
64109151	NTC_FAT10592	NTC	50
64109152	NTC_FAT10592	NTC	40
64109153	NTC_FAT10592	NTC	75
64109154	NTC_FAT10592	NTC	98
64109155	NTC_FAT10592	NTC	112
64109156	NTC_FAT10592	NTC	55
64109157	NTC_FAT10592	NTC	237
64109158	NTC_FAT10592	NTC	10
64109159	NTC_FAT10592	NTC	138
64109160	NTC_FAT10592	NTC	114
64109161	NTC_FAT10592	NTC	84
64109162	NTC_FAT10592	NTC	249
64109163	NTC_FAT10592	NTC	55
64109164	NTC_FAT10592	NTC	98
64109165	NTC_FAT10592	NTC	41
64109166	NTC_FAT10592	NTC	130
64109167	NTC_FAT10592	NTC	60
64109168	NTC_FAT10592	NTC	64
64109169	NTC_FAT10592	NTC	101
64109170	NTC_FAT10592	NTC	127
64109171	NTC_FAT10592	NTC	63
64109172	NTC_FAT10592	NTC	98
64109173	NTC_FAT10592	NTC	64
64109174	NTC_FAT10592	NTC	127
64109175	NTC_FAT10592	NTC	45
64109176	NTC_FAT10592	NTC	38
64109177	NTC_FAT10592	NTC	30
64109178	NTC_FAT10592	NTC	199
64109179	NTC_FAT10592	NTC	121
64109180	NTC_FAT10592	NTC	114
64109181	NTC_FAT10592	NTC	50
64109182	NTC_FAT10592	NTC	90
64109183	NTC_FAT10592	NTC	84
64109184	NTC_FAT10592	NTC	130
64109185	NTC_FAT10592	NTC	85
64109186	NTC_FAT10592	NTC	139
64109187	NTC_FAT10592	NTC	101
64109188	NTC_FAT10592	NTC	110
64109189	NTC_FAT10592	NTC	147
64109190	NTC_FAT10592	NTC	75
64109191	NTC_FAT10592	NTC	93
64109192	NTC_FAT10592	NTC	97
64109193	NTC_FAT10592	NTC	28
64109194	NTC_FAT10592	NTC	126
64109195	NTC_FAT10592	NTC	129
64109196	NTC_FAT10592	NTC	55
64109197	NTC_FAT10592	NTC	116
64109198	NTC_FAT10592	NTC	56
64109199	NTC_FAT10592	NTC	92
64109200	NTC_FAT10592	NTC	69
64109201	NTC_FAT10592	NTC	42
64109202	NTC_FAT10592	NTC	96
64109203	NTC_FAT10592	NTC	24
64109204	NTC_FAT10592	NTC	45
64109205	NTC_FAT10592	NTC	100
64109206	NTC_FAT10592	NTC	56
64109207	NTC_FAT10592	NTC	70
64109208	NTC_FAT10592	NTC	70
64109209	NTC_FAT10592	NTC	178
64109210	NTC_FAT10592	NTC	33
64109211	NTC_FAT10592	NTC	86
64109212	NTC_FAT10592	NTC	66
64109213	NTC_FAT10592	NTC	83
64109214	NTC_FAT10592	NTC	63
64109215	NTC_FAT10592	NTC	180
64109216	NTC_FAT10592	NTC	143
64109217	NTC_FAT10592	NTC	106
64109218	NTC_FAT10592	NTC	60
64109219	NTC_FAT10592	NTC	74
64109220	NTC_FAT10592	NTC	110
64109221	NTC_FAT10592	NTC	134
64109222	NTC_FAT10592	NTC	31
64109223	NTC_FAT10592	NTC	147
64109224	NTC_FAT10592	NTC	80
64109225	NTC_FAT10592	NTC	99
64109226	NTC_FAT10592	NTC	99
64109227	NTC_FAT10592	NTC	98
64109228	NTC_FAT10592	NTC	248
64109229	NTC_FAT10592	NTC	192
64109230	NTC_FAT10592	NTC	50
64109231	NTC_FAT10592	NTC	49
64109232	NTC_FAT10592	NTC	38
64109233	NTC_FAT10592	NTC	51
64109234	NTC_FAT10592	NTC	224
64109235	NTC_FAT10592	NTC	40
64109236	NTC_FAT10592	NTC	151
64109237	NTC_FAT10592	NTC	116
64109238	NTC_FAT10592	NTC	49
64109239	NTC_FAT10592	NTC	27
64109240	NTC_FAT10592	NTC	56
64109241	NTC_FAT10592	NTC	72
64109242	NTC_FAT10592	NTC	64
64109243	NTC_FAT10592	NTC	117
64109244	NTC_FAT10592	NTC	94
64109245	NTC_FAT10592	NTC	79
64109246	NTC_FAT10592	NTC	98
64109247	NTC_FAT10592	NTC	34
64109248	NTC_FAT10592	NTC	75
64109249	NTC_FAT10592	NTC	112
64109250	NTC_FAT10592	NTC	86
64109251	NTC_FAT10592	NTC	101
64109252	NTC_FAT10592	NTC	63
64109253	NTC_FAT10592	NTC	96
64109254	NTC_FAT10592	NTC	94
64109255	NTC_FAT10592	NTC	73
64109256	NTC_FAT10592	NTC	77
64109257	NTC_FAT10592	NTC	27
64109258	NTC_FAT10592	NTC	122
64109259	NTC_FAT10592	NTC	40
64109260	NTC_FAT10592	NTC	37
64109261	NTC_FAT10592	NTC	137
64109262	NTC_FAT10592	NTC	158
64109263	NTC_FAT10592	NTC	82
64109264	NTC_FAT10592	NTC	59
64109265	NTC_FAT10592	NTC	97
64109266	NTC_FAT10592	NTC	54
64109267	NTC_FAT10592	NTC	16
64109268	NTC_FAT10592	NTC	112
64109269	NTC_FAT10592	NTC	32
64109270	NTC_FAT10592	NTC	54
64109271	NTC_FAT10592	NTC	75
64109272	NTC_FAT10592	NTC	112
64109273	NTC_FAT10592	NTC	98
64109274	NTC_FAT10592	NTC	95
64109275	NTC_FAT10592	NTC	52
64109276	NTC_FAT10592	NTC	216
64109277	NTC_FAT10592	NTC	15
64109278	NTC_FAT10592	NTC	32
64109279	NTC_FAT10592	NTC	63
64109280	NTC_FAT10592	NTC	44
64109281	NTC_FAT10592	NTC	82
64109282	NTC_FAT10592	NTC	52
64109283	NTC_FAT10592	NTC	113
64109284	NTC_FAT10592	NTC	8
64109285	NTC_FAT10592	NTC	43
64109286	NTC_FAT10592	NTC	127
64109287	NTC_FAT10592	NTC	132
64109288	NTC_FAT10592	NTC	52
64109289	NTC_FAT10592	NTC	42
64109290	NTC_FAT10592	NTC	43
64109291	NTC_FAT10592	NTC	40
64109292	NTC_FAT10592	NTC	110
64109293	NTC_FAT10592	NTC	83
64109294	NTC_FAT10592	NTC	220
64109295	NTC_FAT10592	NTC	100
64109296	NTC_FAT10592	NTC	109
64109297	NTC_FAT10592	NTC	69
64109298	NTC_FAT10592	NTC	65
64109299	NTC_FAT10592	NTC	210
64109300	NTC_FAT10592	NTC	45
64109301	NTC_FAT10592	NTC	194
64109302	NTC_FAT10592	NTC	152
64109303	NTC_FAT10592	NTC	213
64109304	NTC_FAT10592	NTC	79
64109305	NTC_FAT10592	NTC	33
64109306	NTC_FAT10592	NTC	110
64109307	NTC_FAT10592	NTC	57
64109308	NTC_FAT10592	NTC	70
64109309	NTC_FAT10592	NTC	68
64109310	NTC_FAT10592	NTC	171
64109311	NTC_FAT10592	NTC	55
64109312	NTC_FAT10592	NTC	69
64109313	NTC_FAT10592	NTC	50
64109314	NTC_FAT10592	NTC	49
64109315	NTC_FAT10592	NTC	231
64109316	NTC_FAT10592	NTC	47
64109317	NTC_FAT10592	NTC	51
64109318	NTC_FAT10592	NTC	46
64109319	NTC_FAT10592	NTC	155
64109320	NTC_FAT10592	NTC	126
64109321	NTC_FAT10592	NTC	120
64109322	NTC_FAT10592	NTC	48
64109323	NTC_FAT10592	NTC	44
64109324	NTC_FAT10592	NTC	40
64109325	NTC_FAT10592	NTC	47
64109326	NTC_FAT10592	NTC	53
64109327	NTC_FAT10592	NTC	82
64109328	NTC_FAT10592	NTC	83
64109329	NTC_FAT10592	NTC	103
64109330	NTC_FAT10592	NTC	53
64109331	NTC_FAT10592	NTC	97
64109332	NTC_FAT10592	NTC	48
64109333	NTC_FAT10592	NTC	96
64109334	NTC_FAT10592	NTC	138
64109335	NTC_FAT10592	NTC	75
64109336	NTC_FAT10592	NTC	46
64109337	NTC_FAT10592	NTC	85
64109338	NTC_FAT10592	NTC	85
64109339	NTC_FAT10592	NTC	57
64109340	NTC_FAT10592	NTC	61
64109341	NTC_FAT10592	NTC	78
64109342	NTC_FAT10592	NTC	26
64109343	NTC_FAT10592	NTC	80
64109344	NTC_FAT10592	NTC	147
64109345	NTC_FAT10592	NTC	45
64109346	NTC_FAT10592	NTC	15
64109347	NTC_FAT10592	NTC	42
64109348	NTC_FAT10592	NTC	92
64109349	NTC_FAT10592	NTC	109
64109350	NTC_FAT10592	NTC	106
64109351	NTC_FAT10592	NTC	39
64109352	NTC_FAT10592	NTC	58
64109353	NTC_FAT10592	NTC	68
64109354	NTC_FAT10592	NTC	37
64109355	NTC_FAT10592	NTC	196
64109356	NTC_FAT10592	NTC	116
64109357	NTC_FAT10592	NTC	83
64109358	NTC_FAT10592	NTC	48
64109359	NTC_FAT10592	NTC	49
64109360	NTC_FAT10592	NTC	44
64109361	NTC_FAT10592	NTC	35
64109362	NTC_FAT10592	NTC	59
64109363	NTC_FAT10592	NTC	30
64109364	NTC_FAT10592	NTC	80
64109365	NTC_FAT10592	NTC	36
64109366	NTC_FAT10592	NTC	177
64109367	NTC_FAT10592	NTC	82
64109368	NTC_FAT10592	NTC	43
64109369	NTC_FAT10592	NTC	54
64109370	NTC_FAT10592	NTC	139
64109371	NTC_FAT10592	NTC	97
64109372	NTC_FAT10592	NTC	36
64109373	NTC_FAT10592	NTC	19
64109374	NTC_FAT10592	NTC	59
64109375	NTC_FAT10592	NTC	57
64109376	NTC_FAT10592	NTC	243
64109377	NTC_FAT10592	NTC	73
64109378	NTC_FAT10592	NTC	173
64109379	NTC_FAT10592	NTC	85
64109380	NTC_FAT10592	NTC	197
64109381	NTC_FAT10592	NTC	158
64109382	NTC_FAT10592	NTC	58
64109383	NTC_FAT10592	NTC	42
64109384	NTC_FAT10592	NTC	132
64109385	NTC_FAT10592	NTC	59
64109386	NTC_FAT10592	NTC	56
64109387	NTC_FAT10592	NTC	84
64109388	NTC_FAT10592	NTC	153
64109389	NTC_FAT10592	NTC	183
64109390	NTC_FAT10592	NTC	129
64109391	NTC_FAT10592	NTC	53
64109392	NTC_FAT10592	NTC	91
64109393	NTC_FAT10592	NTC	68
64109394	NTC_FAT10592	NTC	111
64109395	NTC_FAT10592	NTC	83
64109396	NTC_FAT10592	NTC	68
64109397	NTC_FAT10592	NTC	191
64109398	NTC_FAT10592	NTC	84
64109399	NTC_FAT10592	NTC	95
64109400	NTC_FAT10592	NTC	89
64109401	NTC_FAT10592	NTC	62
64109402	NTC_FAT10592	NTC	176
64109403	NTC_FAT10592	NTC	92
64109404	NTC_FAT10592	NTC	113
64109405	NTC_FAT10592	NTC	87
64109406	NTC_FAT10592	NTC	11
64109407	NTC_FAT10592	NTC	149
64109408	NTC_FAT10592	NTC	115
64109409	NTC_FAT10592	NTC	52
64109410	NTC_FAT10592	NTC	84
64109411	NTC_FAT10592	NTC	151
64109412	NTC_FAT10592	NTC	118
64109413	NTC_FAT10592	NTC	128
64109414	NTC_FAT10592	NTC	41
64109415	NTC_FAT10592	NTC	103
64109416	NTC_FAT10592	NTC	85
64109417	NTC_FAT10592	NTC	60
64109418	NTC_FAT10592	NTC	55
64109419	NTC_FAT10592	NTC	99
64109420	NTC_FAT10592	NTC	9
64109421	NTC_FAT10592	NTC	127
64109422	NTC_FAT10592	NTC	49
64109423	NTC_FAT10592	NTC	92
64109424	NTC_FAT10592	NTC	57
64109425	NTC_FAT10592	NTC	247
64109426	NTC_FAT10592	NTC	33
64109427	NTC_FAT10592	NTC	119
64109428	NTC_FAT10592	NTC	118
64109429	NTC_FAT10592	NTC	54
64109430	NTC_FAT10592	NTC	109
64109431	NTC_FAT10592	NTC	131
64109432	NTC_FAT10592	NTC	71
64109433	NTC_FAT10592	NTC	57
64109434	NTC_FAT10592	NTC	83
64109435	NTC_FAT10592	NTC	86
64109436	NTC_FAT10592	NTC	108
64109437	NTC_FAT10592	NTC	105
64109438	NTC_FAT10592	NTC	30
64109439	NTC_FAT10592	NTC	33
64109440	NTC_FAT10592	NTC	57
64109441	NTC_FAT10592	NTC	134
64109442	NTC_FAT10592	NTC	58
64109443	NTC_FAT10592	NTC	106
64109444	NTC_FAT10592	NTC	283
64109445	NTC_FAT10592	NTC	116
64109446	NTC_FAT10592	NTC	107
64109447	NTC_FAT10592	NTC	24
64109448	NTC_FAT10592	NTC	75
64109449	NTC_FAT10592	NTC	52
64109450	NTC_FAT10592	NTC	52
64109451	NTC_FAT10592	NTC	52
64109452	NTC_FAT10592	NTC	84
64109453	NTC_FAT10592	NTC	134
64109454	NTC_FAT10592	NTC	117
64109455	NTC_FAT10592	NTC	38
64109456	NTC_FAT10592	NTC	61
64109457	NTC_FAT10592	NTC	97
64109458	NTC_FAT10592	NTC	74
64109459	NTC_FAT10592	NTC	28
64109460	NTC_FAT10592	NTC	70
64109461	NTC_FAT10592	NTC	59
64109462	NTC_FAT10592	NTC	172
64109463	NTC_FAT10592	NTC	53
64109464	NTC_FAT10592	NTC	82
64109465	NTC_FAT10592	NTC	130
64109466	NTC_FAT10592	NTC	216
64109467	NTC_FAT10592	NTC	84
64109468	NTC_FAT10592	NTC	45
64109469	NTC_FAT10592	NTC	33
64109470	NTC_FAT10592	NTC	100
64109471	NTC_FAT10592	NTC	81
64109472	NTC_FAT10592	NTC	161
64109473	NTC_FAT10592	NTC	142
64109474	NTC_FAT10592	NTC	30
64109475	NTC_FAT10592	NTC	96
64109476	NTC_FAT10592	NTC	54
64109477	NTC_FAT10592	NTC	79
64109478	NTC_FAT10592	NTC	140
64109479	NTC_FAT10592	NTC	34
64109480	NTC_FAT10592	NTC	61
64109481	NTC_FAT10592	NTC	42
64109482	NTC_FAT10592	NTC	177
64109483	NTC_FAT10592	NTC	108
64109484	NTC_FAT10592	NTC	71
64109485	NTC_FAT10592	NTC	55
64109486	NTC_FAT10592	NTC	177
64109487	NTC_FAT10592	NTC	68
64109488	NTC_FAT10592	NTC	89
64109489	NTC_FAT10592	NTC	62
64109490	NTC_FAT10592	NTC	66
64109491	NTC_FAT10592	NTC	49
64109492	NTC_FAT10592	NTC	52
64109493	NTC_FAT10592	NTC	109
64109494	NTC_FAT10592	NTC	46
64109495	NTC_FAT10592	NTC	146
64109496	NTC_FAT10592	NTC	128
64109497	NTC_FAT10592	NTC	86
64109498	NTC_FAT10592	NTC	129
64109499	NTC_FAT10592	NTC	11
64109500	NTC_FAT10592	NTC	126
64109501	NTC_FAT10592	NTC	39
64109502	NTC_FAT10592	NTC	62
64109503	NTC_FAT10592	NTC	27
64109504	NTC_FAT10592	NTC	56
64109505	NTC_FAT10592	NTC	34
64109506	NTC_FAT10592	NTC	112
64109507	NTC_FAT10592	NTC	83
64109508	NTC_FAT10592	NTC	46
64109509	NTC_FAT10592	NTC	59
64109510	NTC_FAT10592	NTC	125
64109511	NTC_FAT10592	NTC	57
64109512	NTC_FAT10592	NTC	88
64109513	NTC_FAT10592	NTC	53
64109514	NTC_FAT10592	NTC	126
64109515	NTC_FAT10592	NTC	128
64109516	NTC_FAT10592	NTC	164
64109517	NTC_FAT10592	NTC	123
64109518	NTC_FAT10592	NTC	53
64109519	NTC_FAT10592	NTC	42
64109520	NTC_FAT10592	NTC	72
64109521	NTC_FAT10592	NTC	27
64109522	NTC_FAT10592	NTC	107
64109523	NTC_FAT10592	NTC	56
64109524	NTC_FAT10592	NTC	55
64109525	NTC_FAT10592	NTC	230
64109526	NTC_FAT10592	NTC	57
64109527	NTC_FAT10592	NTC	95
64109528	NTC_FAT10592	NTC	41
64109529	NTC_FAT10592	NTC	141
64109530	NTC_FAT10592	NTC	18
64109531	NTC_FAT10592	NTC	162
64109532	NTC_FAT10592	NTC	39
64109533	NTC_FAT10592	NTC	49
64109534	NTC_FAT10592	NTC	73
64109535	NTC_FAT10592	NTC	20
64109536	NTC_FAT10592	NTC	30
64109537	NTC_FAT10592	NTC	142
64109538	NTC_FAT10592	NTC	80
64109539	NTC_FAT10592	NTC	63
64109540	NTC_FAT10592	NTC	75
64109541	NTC_FAT10592	NTC	133
64109542	NTC_FAT10592	NTC	67
64109543	NTC_FAT10592	NTC	56
64109544	NTC_FAT10592	NTC	120
64109545	NTC_FAT10592	NTC	43
64109546	NTC_FAT10592	NTC	56
64109547	NTC_FAT10592	NTC	61
64109548	NTC_FAT10592	NTC	72
64109549	NTC_FAT10592	NTC	90
64109550	NTC_FAT10592	NTC	69
64109551	NTC_FAT10592	NTC	137
64109552	NTC_FAT10592	NTC	98
64109553	NTC_FAT10592	NTC	11
64109554	NTC_FAT10592	NTC	98
64109555	NTC_FAT10592	NTC	68
64109556	NTC_FAT10592	NTC	30
64109557	NTC_FAT10592	NTC	85
64109558	NTC_FAT10592	NTC	63
64109559	NTC_FAT10592	NTC	62
64109560	NTC_FAT10592	NTC	95
64109561	NTC_FAT10592	NTC	100
64109562	NTC_FAT10592	NTC	33
64109563	NTC_FAT10592	NTC	147
64109564	NTC_FAT10592	NTC	72
64109565	NTC_FAT10592	NTC	58
64109566	NTC_FAT10592	NTC	53
64109567	NTC_FAT10592	NTC	88
64109568	NTC_FAT10592	NTC	31
64109569	NTC_FAT10592	NTC	92
64109570	NTC_FAT10592	NTC	45
64109571	NTC_FAT10592	NTC	147
64109572	NTC_FAT10592	NTC	31
64109573	NTC_FAT10592	NTC	60
64109574	NTC_FAT10592	NTC	67
64109575	NTC_FAT10592	NTC	68
64109576	NTC_FAT10592	NTC	31
64109577	NTC_FAT10592	NTC	83
64109578	NTC_FAT10592	NTC	113
64109579	NTC_FAT10592	NTC	55
64109580	NTC_FAT10592	NTC	122
64109581	NTC_FAT10592	NTC	109
64109582	NTC_FAT10592	NTC	42
64109583	NTC_FAT10592	NTC	105
64109584	NTC_FAT10592	NTC	27
64109585	NTC_FAT10592	NTC	133
64109586	NTC_FAT10592	NTC	87
64109587	NTC_FAT10592	NTC	126
64109588	NTC_FAT10592	NTC	109
64109589	NTC_FAT10592	NTC	94
64109590	NTC_FAT10592	NTC	45
64109591	NTC_FAT10592	NTC	45
64109592	NTC_FAT10592	NTC	81
64109593	NTC_FAT10592	NTC	24
64109594	NTC_FAT10592	NTC	125
64109595	NTC_FAT10592	NTC	111
64109596	NTC_FAT10592	NTC	100
64109597	NTC_FAT10592	NTC	260
64109598	NTC_FAT10592	NTC	98
64109599	NTC_FAT10592	NTC	46
64109600	NTC_FAT10592	NTC	28
64109601	NTC_FAT10592	NTC	140
64109602	NTC_FAT10592	NTC	33
64109603	NTC_FAT10592	NTC	86
64109604	NTC_FAT10592	NTC	228
64109605	NTC_FAT10592	NTC	46
64109606	NTC_FAT10592	NTC	92
64109607	NTC_FAT10592	NTC	54
64109608	NTC_FAT10592	NTC	62
64109609	NTC_FAT10592	NTC	148
64109610	NTC_FAT10592	NTC	104
64109611	NTC_FAT10592	NTC	48
64109612	NTC_FAT10592	NTC	210
64109613	NTC_FAT10592	NTC	68
64109614	NTC_FAT10592	NTC	63
64109615	NTC_FAT10592	NTC	122
64109616	NTC_FAT10592	NTC	60
64109617	NTC_FAT10592	NTC	191
64109618	NTC_FAT10592	NTC	25
64109619	NTC_FAT10592	NTC	83
64109620	NTC_FAT10592	NTC	119
64109621	NTC_FAT10592	NTC	115
64109622	NTC_FAT10592	NTC	50
64109623	NTC_FAT10592	NTC	53
64109624	NTC_FAT10592	NTC	117
64109625	NTC_FAT10592	NTC	67
64109626	NTC_FAT10592	NTC	33
64109627	NTC_FAT10592	NTC	200
64109628	NTC_FAT10592	NTC	121
64109629	NTC_FAT10592	NTC	42
64109630	NTC_FAT10592	NTC	92
64109631	NTC_FAT10592	NTC	110
64109632	NTC_FAT10592	NTC	66
64109633	NTC_FAT10592	NTC	257
64109634	NTC_FAT10592	NTC	42
64109635	NTC_FAT10592	NTC	58
64109636	NTC_FAT10592	NTC	73
64109637	NTC_FAT10592	NTC	123
64109638	NTC_FAT10592	NTC	11
64109639	NTC_FAT10592	NTC	83
64109640	NTC_FAT10592	NTC	35
64109641	NTC_FAT10592	NTC	105
64109642	NTC_FAT10592	NTC	55
64109643	NTC_FAT10592	NTC	125
64109644	NTC_FAT10592	NTC	60
64109645	NTC_FAT10592	NTC	28
64109646	NTC_FAT10592	NTC	62
64109647	NTC_FAT10592	NTC	107
64109648	NTC_FAT10592	NTC	127
64109649	NTC_FAT10592	NTC	155
64109650	NTC_FAT10592	NTC	87
64109651	NTC_FAT10592	NTC	74
64109652	NTC_FAT10592	NTC	57
64109653	NTC_FAT10592	NTC	81
64109654	NTC_FAT10592	NTC	53
64109655	NTC_FAT10592	NTC	43
64109656	NTC_FAT10592	NTC	41
64109657	NTC_FAT10592	NTC	64
64109658	NTC_FAT10592	NTC	52
64109659	NTC_FAT10592	NTC	95
64109660	NTC_FAT10592	NTC	52
64109661	NTC_FAT10592	NTC	128
64109662	NTC_FAT10592	NTC	43
64109663	NTC_FAT10592	NTC	28
64109664	NTC_FAT10592	NTC	62
64109665	NTC_FAT10592	NTC	37
64109666	NTC_FAT10592	NTC	68
64109667	NTC_FAT10592	NTC	152
64109668	NTC_FAT10592	NTC	44
64109669	NTC_FAT10592	NTC	127
64109670	NTC_FAT10592	NTC	107
64109671	NTC_FAT10592	NTC	52
64109672	NTC_FAT10592	NTC	132
64109673	NTC_FAT10592	NTC	62
64109674	NTC_FAT10592	NTC	100
64109675	NTC_FAT10592	NTC	130
64109676	NTC_FAT10592	NTC	60
64109677	NTC_FAT10592	NTC	40
64109678	NTC_FAT10592	NTC	53
64109679	NTC_FAT10592	NTC	110
64109680	NTC_FAT10592	NTC	93
64109681	NTC_FAT10592	NTC	28
64109682	NTC_FAT10592	NTC	60
64109683	NTC_FAT10592	NTC	129
64109684	NTC_FAT10592	NTC	34
64109685	NTC_FAT10592	NTC	62
64109686	NTC_FAT10592	NTC	134
64109687	NTC_FAT10592	NTC	63
64109688	NTC_FAT10592	NTC	41
64109689	NTC_FAT10592	NTC	87
64109690	NTC_FAT10592	NTC	51
64109691	NTC_FAT10592	NTC	93
64109692	NTC_FAT10592	NTC	69
64109693	NTC_FAT10592	NTC	80
64109694	NTC_FAT10592	NTC	42
64109695	NTC_FAT10592	NTC	24
64109696	NTC_FAT10592	NTC	61
64109697	NTC_FAT10592	NTC	87
64109698	NTC_FAT10592	NTC	127
64109699	NTC_FAT10592	NTC	35
64109700	NTC_FAT10592	NTC	112
64109701	NTC_FAT10592	NTC	65
64109702	NTC_FAT10592	NTC	71
64109703	NTC_FAT10592	NTC	78
64109704	NTC_FAT10592	NTC	46
64109705	NTC_FAT10592	NTC	97
64109706	NTC_FAT10592	NTC	53
64109707	NTC_FAT10592	NTC	162
64109708	NTC_FAT10592	NTC	79
64109709	NTC_FAT10592	NTC	66
64109710	NTC_FAT10592	NTC	161
64109711	NTC_FAT10592	NTC	57
64109712	NTC_FAT10592	NTC	76
64109713	NTC_FAT10592	NTC	78
64109714	NTC_FAT10592	NTC	124
64109715	NTC_FAT10592	NTC	58
64109716	NTC_FAT10592	NTC	44
64109717	NTC_FAT10592	NTC	57
64109718	NTC_FAT10592	NTC	81
64109719	NTC_FAT10592	NTC	26
64109720	NTC_FAT10592	NTC	105
64109721	NTC_FAT10592	NTC	93
64109722	NTC_FAT10592	NTC	24
64109723	NTC_FAT10592	NTC	175
64109724	NTC_FAT10592	NTC	40
64109725	NTC_FAT10592	NTC	44
64109726	NTC_FAT10592	NTC	109
64109727	NTC_FAT10592	NTC	60
64109728	NTC_FAT10592	NTC	70
64109729	NTC_FAT10592	NTC	67
64109730	NTC_FAT10592	NTC	117
64109731	NTC_FAT10592	NTC	52
64109732	NTC_FAT10592	NTC	56
64109733	NTC_FAT10592	NTC	78
64109734	NTC_FAT10592	NTC	209
64109735	NTC_FAT10592	NTC	101
64109736	NTC_FAT10592	NTC	76
64109737	NTC_FAT10592	NTC	97
64109738	NTC_FAT10592	NTC	87
64109739	NTC_FAT10592	NTC	73
64109740	NTC_FAT10592	NTC	113
64109741	NTC_FAT10592	NTC	91
64109742	NTC_FAT10592	NTC	53
64109743	NTC_FAT10592	NTC	55
64109744	NTC_FAT10592	NTC	46
64109745	NTC_FAT10592	NTC	58
64109746	NTC_FAT10592	NTC	95
64109747	NTC_FAT10592	NTC	113
64109748	NTC_FAT10592	NTC	41
64109749	NTC_FAT10592	NTC	118
64109750	NTC_FAT10592	NTC	87
64109751	NTC_FAT10592	NTC	97
64109752	NTC_FAT10592	NTC	186
64109753	NTC_FAT10592	NTC	89
64109754	NTC_FAT10592	NTC	82
64109755	NTC_FAT10592	NTC	40
64109756	NTC_FAT10592	NTC	108
64109757	NTC_FAT10592	NTC	59
64109758	NTC_FAT10592	NTC	117
64109759	NTC_FAT10592	NTC	82
64109760	NTC_FAT10592	NTC	82
64109761	NTC_FAT10592	NTC	71
64109762	NTC_FAT10592	NTC	8
64109763	NTC_FAT10592	NTC	55
64109764	NTC_FAT10592	NTC	94
64109765	NTC_FAT10592	NTC	118
64109766	NTC_FAT10592	NTC	60
64109767	NTC_FAT10592	NTC	51
64109768	NTC_FAT10592	NTC	108
64109769	NTC_FAT10592	NTC	51
64109770	NTC_FAT10592	NTC	66
64109771	NTC_FAT10592	NTC	48
64109772	NTC_FAT10592	NTC	121
64109773	NTC_FAT10592	NTC	117
64109774	NTC_FAT10592	NTC	37
64109775	NTC_FAT10592	NTC	108
64109776	NTC_FAT10592	NTC	93
64109777	NTC_FAT10592	NTC	85
64109778	NTC_FAT10592	NTC	66
64109779	NTC_FAT10592	NTC	47
64109780	NTC_FAT10592	NTC	85
64109781	NTC_FAT10592	NTC	26
64109782	NTC_FAT10592	NTC	10
64109783	NTC_FAT10592	NTC	100
64109784	NTC_FAT10592	NTC	70
64109785	NTC_FAT10592	NTC	41
64109786	NTC_FAT10592	NTC	42
64109787	NTC_FAT10592	NTC	90
64109788	NTC_FAT10592	NTC	67
64109789	NTC_FAT10592	NTC	36
64109790	NTC_FAT10592	NTC	136
64109791	NTC_FAT10592	NTC	104
64109792	NTC_FAT10592	NTC	62
64109793	NTC_FAT10592	NTC	48
64109794	NTC_FAT10592	NTC	179
64109795	NTC_FAT10592	NTC	51
64109796	NTC_FAT10592	NTC	88
64109797	NTC_FAT10592	NTC	126
64109798	NTC_FAT10592	NTC	70
64109799	NTC_FAT10592	NTC	240
64109800	NTC_FAT10592	NTC	62
64109801	NTC_FAT10592	NTC	83
64109802	NTC_FAT10592	NTC	92
64109803	NTC_FAT10592	NTC	52
64109804	NTC_FAT10592	NTC	51
64109805	NTC_FAT10592	NTC	53
64109806	NTC_FAT10592	NTC	66
64109807	NTC_FAT10592	NTC	50
64109808	NTC_FAT10592	NTC	39
64109809	NTC_FAT10592	NTC	31
64109810	NTC_FAT10592	NTC	108
64109811	NTC_FAT10592	NTC	41
64109812	NTC_FAT10592	NTC	28
64109813	NTC_FAT10592	NTC	113
64109814	NTC_FAT10592	NTC	279
64109815	NTC_FAT10592	NTC	66
64109816	NTC_FAT10592	NTC	128
64109817	NTC_FAT10592	NTC	50
64109818	NTC_FAT10592	NTC	96
64109819	NTC_FAT10592	NTC	57
64109820	NTC_FAT10592	NTC	67
64109821	NTC_FAT10592	NTC	74
64109822	NTC_FAT10592	NTC	110
64109823	NTC_FAT10592	NTC	43
64109824	NTC_FAT10592	NTC	74
64109825	NTC_FAT10592	NTC	141
64109826	NTC_FAT10592	NTC	94
64109827	NTC_FAT10592	NTC	44
64109828	NTC_FAT10592	NTC	38
64109829	NTC_FAT10592	NTC	59
64109830	NTC_FAT10592	NTC	96
64109831	NTC_FAT10592	NTC	36
64109832	NTC_FAT10592	NTC	145
64109833	NTC_FAT10592	NTC	69
64109834	NTC_FAT10592	NTC	28
64109835	NTC_FAT10592	NTC	121
64109836	NTC_FAT10592	NTC	74
64109837	NTC_FAT10592	NTC	37
64109838	NTC_FAT10592	NTC	114
64109839	NTC_FAT10592	NTC	29
64109840	NTC_FAT10592	NTC	136
64109841	NTC_FAT10592	NTC	68
64109842	NTC_FAT10592	NTC	125
64109843	NTC_FAT10592	NTC	117
64109844	NTC_FAT10592	NTC	83
64109845	NTC_FAT10592	NTC	65
64109846	NTC_FAT10592	NTC	29
64109847	NTC_FAT10592	NTC	68
64109848	NTC_FAT10592	NTC	41
64109849	NTC_FAT10592	NTC	73
64109850	NTC_FAT10592	NTC	172
64109851	NTC_FAT10592	NTC	140
64109852	NTC_FAT10592	NTC	106
64109853	NTC_FAT10592	NTC	56
64109854	NTC_FAT10592	NTC	160
64109855	NTC_FAT10592	NTC	46
64109856	NTC_FAT10592	NTC	39
64109857	NTC_FAT10592	NTC	83
64109858	NTC_FAT10592	NTC	60
64109859	NTC_FAT10592	NTC	49
64109860	NTC_FAT10592	NTC	135
64109861	NTC_FAT10592	NTC	77
64109862	NTC_FAT10592	NTC	127
64109863	NTC_FAT10592	NTC	34
64109864	NTC_FAT10592	NTC	51
64109865	NTC_FAT10592	NTC	36
64109866	NTC_FAT10592	NTC	106
64109867	NTC_FAT10592	NTC	88
64109868	NTC_FAT10592	NTC	78
64109869	NTC_FAT10592	NTC	45
64109870	NTC_FAT10592	NTC	47
64109871	NTC_FAT10592	NTC	75
64109872	NTC_FAT10592	NTC	58
64109873	NTC_FAT10592	NTC	39
64109874	NTC_FAT10592	NTC	148
64109875	NTC_FAT10592	NTC	56
64109876	NTC_FAT10592	NTC	77
64109877	NTC_FAT10592	NTC	110
64109878	NTC_FAT10592	NTC	101
64109879	NTC_FAT10592	NTC	52
64109880	NTC_FAT10592	NTC	106
64109881	NTC_FAT10592	NTC	130
64109882	NTC_FAT10592	NTC	39
64109883	NTC_FAT10592	NTC	116
64109884	NTC_FAT10592	NTC	51
64109885	NTC_FAT10592	NTC	117
64109886	NTC_FAT10592	NTC	32
64109887	NTC_FAT10592	NTC	86
64109888	NTC_FAT10592	NTC	69
64109889	NTC_FAT10592	NTC	122
64109890	NTC_FAT10592	NTC	30
64109891	NTC_FAT10592	NTC	133
64109892	NTC_FAT10592	NTC	53
64109893	NTC_FAT10592	NTC	64
64109894	NTC_FAT10592	NTC	153
64109895	NTC_FAT10592	NTC	65
64109896	NTC_FAT10592	NTC	90
64109897	NTC_FAT10592	NTC	85
64109898	NTC_FAT10592	NTC	16
64109899	NTC_FAT10592	NTC	133
64109900	NTC_FAT10592	NTC	100
64109901	NTC_FAT10592	NTC	37
64109902	NTC_FAT10592	NTC	52
64109903	NTC_FAT10592	NTC	79
64109904	NTC_FAT10592	NTC	115
64109905	NTC_FAT10592	NTC	66
64109906	NTC_FAT10592	NTC	90
64109907	NTC_FAT10592	NTC	35
64109908	NTC_FAT10592	NTC	14
64109909	NTC_FAT10592	NTC	116
64109910	NTC_FAT10592	NTC	37
64109911	NTC_FAT10592	NTC	71
64109912	NTC_FAT10592	NTC	66
64109913	NTC_FAT10592	NTC	50
64109914	NTC_FAT10592	NTC	55
64109915	NTC_FAT10592	NTC	106
64109916	NTC_FAT10592	NTC	136
64109917	NTC_FAT10592	NTC	58
64109918	NTC_FAT10592	NTC	53
64109919	NTC_FAT10592	NTC	88
64109920	NTC_FAT10592	NTC	82
64109921	NTC_FAT10592	NTC	62
64109922	NTC_FAT10592	NTC	45
64109923	NTC_FAT10592	NTC	39
64109924	NTC_FAT10592	NTC	73
64109925	NTC_FAT10592	NTC	61
64109926	NTC_FAT10592	NTC	8
64109927	NTC_FAT10592	NTC	67
64109928	NTC_FAT10592	NTC	62
64109929	NTC_FAT10592	NTC	32
64109930	NTC_FAT10592	NTC	66
64109931	NTC_FAT10592	NTC	53
64109932	NTC_FAT10592	NTC	96
64109933	NTC_FAT10592	NTC	52
64109934	NTC_FAT10592	NTC	57
64109935	NTC_FAT10592	NTC	67
64109936	NTC_FAT10592	NTC	54
64109937	NTC_FAT10592	NTC	29
64109938	NTC_FAT10592	NTC	38
64109939	NTC_FAT10592	NTC	93
64109940	NTC_FAT10592	NTC	201
64109941	NTC_FAT10592	NTC	55
64109942	NTC_FAT10592	NTC	72
64109943	NTC_FAT10592	NTC	140
64109944	NTC_FAT10592	NTC	143
64109945	NTC_FAT10592	NTC	98
64109946	NTC_FAT10592	NTC	72
64109947	NTC_FAT10592	NTC	79
64109948	NTC_FAT10592	NTC	71
64109949	NTC_FAT10592	NTC	78
64109950	NTC_FAT10592	NTC	76
64109951	NTC_FAT10592	NTC	76
64109952	NTC_FAT10592	NTC	62
64109953	NTC_FAT10592	NTC	72
64109954	NTC_FAT10592	NTC	65
64109955	NTC_FAT10592	NTC	89
64109956	NTC_FAT10592	NTC	60
64109957	NTC_FAT10592	NTC	56
64109958	NTC_FAT10592	NTC	112
64109959	NTC_FAT10592	NTC	77
64109960	NTC_FAT10592	NTC	77
64109961	NTC_FAT10592	NTC	80
64109962	NTC_FAT10592	NTC	46
64109963	NTC_FAT10592	NTC	119
64109964	NTC_FAT10592	NTC	46
64109965	NTC_FAT10592	NTC	25
64109966	NTC_FAT10592	NTC	179
64109967	NTC_FAT10592	NTC	165
64109968	NTC_FAT10592	NTC	87
64109969	NTC_FAT10592	NTC	157
64109970	NTC_FAT10592	NTC	85
64109971	NTC_FAT10592	NTC	116
64109972	NTC_FAT10592	NTC	99
64109973	NTC_FAT10592	NTC	33
64109974	NTC_FAT10592	NTC	115
64109975	NTC_FAT10592	NTC	90
64109976	NTC_FAT10592	NTC	104
64109977	NTC_FAT10592	NTC	66
64109978	NTC_FAT10592	NTC	64
64109979	NTC_FAT10592	NTC	100
64109980	NTC_FAT10592	NTC	76
64109981	NTC_FAT10592	NTC	139
64109982	NTC_FAT10592	NTC	70
64109983	NTC_FAT10592	NTC	38
64109984	NTC_FAT10592	NTC	75
64109985	NTC_FAT10592	NTC	148
64109986	NTC_FAT10592	NTC	69
64109987	NTC_FAT10592	NTC	119
64109988	NTC_FAT10592	NTC	116
64109989	NTC_FAT10592	NTC	49
64109990	NTC_FAT10592	NTC	107
64109991	NTC_FAT10592	NTC	52
64109992	NTC_FAT10592	NTC	28
64109993	NTC_FAT10592	NTC	186
64109994	NTC_FAT10592	NTC	126
64109995	NTC_FAT10592	NTC	122
64109996	NTC_FAT10592	NTC	46
64109997	NTC_FAT10592	NTC	78
64109998	NTC_FAT10592	NTC	98
64109999	NTC_FAT10592	NTC	111
64110000	NTC_FAT10592	NTC	56
64110001	NTC_FAT10592	NTC	72
64110002	NTC_FAT10592	NTC	75
64110003	NTC_FAT10592	NTC	48
64110004	NTC_FAT10592	NTC	51
64110005	NTC_FAT10592	NTC	96
64110006	NTC_FAT10592	NTC	50
64110007	NTC_FAT10592	NTC	46
64110008	NTC_FAT10592	NTC	95
64110009	NTC_FAT10592	NTC	38
64110010	NTC_FAT10592	NTC	74
64110011	NTC_FAT10592	NTC	64
64110012	NTC_FAT10592	NTC	143
64110013	NTC_FAT10592	NTC	185
64110014	NTC_FAT10592	NTC	95
64110015	NTC_FAT10592	NTC	136
64110016	NTC_FAT10592	NTC	114
64110017	NTC_FAT10592	NTC	137
64110018	NTC_FAT10592	NTC	193
64110019	NTC_FAT10592	NTC	65
64110020	NTC_FAT10592	NTC	30
64110021	NTC_FAT10592	NTC	119
64110022	NTC_FAT10592	NTC	123
64110023	NTC_FAT10592	NTC	85
64110024	NTC_FAT10592	NTC	183
64110025	NTC_FAT10592	NTC	47
64110026	NTC_FAT10592	NTC	30
64110027	NTC_FAT10592	NTC	98
64110028	NTC_FAT10592	NTC	39
64110029	NTC_FAT10592	NTC	76
64110030	NTC_FAT10592	NTC	66
64110031	NTC_FAT10592	NTC	54
64110032	NTC_FAT10592	NTC	118
64110033	NTC_FAT10592	NTC	47
64110034	NTC_FAT10592	NTC	79
64110035	NTC_FAT10592	NTC	72
64110036	NTC_FAT10592	NTC	58
64110037	NTC_FAT10592	NTC	37
64110038	NTC_FAT10592	NTC	51
64110039	NTC_FAT10592	NTC	100
64110040	NTC_FAT10592	NTC	137
64110041	NTC_FAT10592	NTC	32
64110042	NTC_FAT10592	NTC	43
64110043	NTC_FAT10592	NTC	88
64110044	NTC_FAT10592	NTC	56
64110045	NTC_FAT10592	NTC	94
64110046	NTC_FAT10592	NTC	99
64110047	NTC_FAT10592	NTC	46
64110048	NTC_FAT10592	NTC	34
64110049	NTC_FAT10592	NTC	38
64110050	NTC_FAT10592	NTC	62
64110051	NTC_FAT10592	NTC	45
64110052	NTC_FAT10592	NTC	105
64110053	NTC_FAT10592	NTC	33
64110054	NTC_FAT10592	NTC	49
64110055	NTC_FAT10592	NTC	30
64110056	NTC_FAT10592	NTC	35
64110057	NTC_FAT10592	NTC	53
64110058	NTC_FAT10592	NTC	116
64110059	NTC_FAT10592	NTC	57
64110060	NTC_FAT10592	NTC	42
64110061	NTC_FAT10592	NTC	75
64110062	NTC_FAT10592	NTC	56
64110063	NTC_FAT10592	NTC	44
64110064	NTC_FAT10592	NTC	70
64110065	NTC_FAT10592	NTC	61
64110066	NTC_FAT10592	NTC	81
64110067	NTC_FAT10592	NTC	25
64110068	NTC_FAT10592	NTC	32
64110069	NTC_FAT10592	NTC	63
64110070	NTC_FAT10592	NTC	17
64110071	NTC_FAT10592	NTC	48
64110072	NTC_FAT10592	NTC	18
64110073	NTC_FAT10592	NTC	78
64110074	NTC_FAT10592	NTC	185
64110075	NTC_FAT10592	NTC	102
64110076	NTC_FAT10592	NTC	46
64110077	NTC_FAT10592	NTC	117
64110078	NTC_FAT10592	NTC	104
64110079	NTC_FAT10592	NTC	28
64110080	NTC_FAT10592	NTC	50
64110081	NTC_FAT10592	NTC	85
64110082	NTC_FAT10592	NTC	54
64110083	NTC_FAT10592	NTC	38
64110084	NTC_FAT10592	NTC	46
64110085	NTC_FAT10592	NTC	58
64110086	NTC_FAT10592	NTC	61
64110087	NTC_FAT10592	NTC	49
64110088	NTC_FAT10592	NTC	84
64110089	NTC_FAT10592	NTC	37
64110090	NTC_FAT10592	NTC	147
64110091	NTC_FAT10592	NTC	41
64110092	NTC_FAT10592	NTC	53
64110093	NTC_FAT10592	NTC	28
64110094	NTC_FAT10592	NTC	58
64110095	NTC_FAT10592	NTC	25
64110096	NTC_FAT10592	NTC	58
64110097	NTC_FAT10592	NTC	23
64110098	NTC_FAT10592	NTC	89
64110099	NTC_FAT10592	NTC	71
64110100	NTC_FAT10592	NTC	44
64110101	NTC_FAT10592	NTC	35
64110102	NTC_FAT10592	NTC	78
64110103	NTC_FAT10592	NTC	16
64110104	NTC_FAT10592	NTC	95
64110105	NTC_FAT10592	NTC	127
64110106	NTC_FAT10592	NTC	63
64110107	NTC_FAT10592	NTC	130
64110108	NTC_FAT10592	NTC	38
64110109	NTC_FAT10592	NTC	40
64110110	NTC_FAT10592	NTC	59
64110111	NTC_FAT10592	NTC	123
64110112	NTC_FAT10592	NTC	37
64110113	NTC_FAT10592	NTC	25
64110114	NTC_FAT10592	NTC	32
64110115	NTC_FAT10592	NTC	73
64110116	NTC_FAT10592	NTC	64
64110117	NTC_FAT10592	NTC	24
64110118	NTC_FAT10592	NTC	80
64110119	NTC_FAT10592	NTC	61
64110120	NTC_FAT10592	NTC	132
64110121	NTC_FAT10592	NTC	83
64110122	NTC_FAT10592	NTC	46
64110123	NTC_FAT10592	NTC	59
64110124	NTC_FAT10592	NTC	82
64110125	NTC_FAT10592	NTC	84
64110126	NTC_FAT10592	NTC	44
64110127	NTC_FAT10592	NTC	77
64110128	NTC_FAT10592	NTC	39
64110129	NTC_FAT10592	NTC	97
64110130	NTC_FAT10592	NTC	115
64110131	NTC_FAT10592	NTC	45
64110132	NTC_FAT10592	NTC	127
64110133	NTC_FAT10592	NTC	71
64110134	NTC_FAT10592	NTC	86
64110135	NTC_FAT10592	NTC	73
64110136	NTC_FAT10592	NTC	110
64110137	NTC_FAT10592	NTC	55
64110138	NTC_FAT10592	NTC	46
64110139	NTC_FAT10592	NTC	61
64110140	NTC_FAT10592	NTC	53
64110141	NTC_FAT10592	NTC	45
64110142	NTC_FAT10592	NTC	69
64110143	NTC_FAT10592	NTC	64
64110144	NTC_FAT10592	NTC	56
64110145	NTC_FAT10592	NTC	25
64110146	NTC_FAT10592	NTC	68
64110147	NTC_FAT10592	NTC	144
64110148	NTC_FAT10592	NTC	84
64110149	NTC_FAT10592	NTC	106
64110150	NTC_FAT10592	NTC	146
64110151	NTC_FAT10592	NTC	95
64110152	NTC_FAT10592	NTC	104
64110153	NTC_FAT10592	NTC	141
64110154	NTC_FAT10592	NTC	52
64110155	NTC_FAT10592	NTC	58
64110156	NTC_FAT10592	NTC	99
64110157	NTC_FAT10592	NTC	39
64110158	NTC_FAT10592	NTC	43
64110159	NTC_FAT10592	NTC	86
64110160	NTC_FAT10592	NTC	53
64110161	NTC_FAT10592	NTC	97
64110162	NTC_FAT10592	NTC	144
64110163	NTC_FAT10592	NTC	35
64110164	NTC_FAT10592	NTC	139
64110165	NTC_FAT10592	NTC	37
64110166	NTC_FAT10592	NTC	47
64110167	NTC_FAT10592	NTC	98
64110168	NTC_FAT10592	NTC	38
64110169	NTC_FAT10592	NTC	63
64110170	NTC_FAT10592	NTC	32
64110171	NTC_FAT10592	NTC	118
64110172	NTC_FAT10592	NTC	116
64110173	NTC_FAT10592	NTC	64
64110174	NTC_FAT10592	NTC	91
64110175	NTC_FAT10592	NTC	77
64110176	NTC_FAT10592	NTC	152
64110177	NTC_FAT10592	NTC	32
64110178	NTC_FAT10592	NTC	42
64110179	NTC_FAT10592	NTC	40
64110180	NTC_FAT10592	NTC	126
64110181	NTC_FAT10592	NTC	78
64110182	NTC_FAT10592	NTC	98
64110183	NTC_FAT10592	NTC	72
64110184	NTC_FAT10592	NTC	28
64110185	NTC_FAT10592	NTC	73
64110186	NTC_FAT10592	NTC	38
64110187	NTC_FAT10592	NTC	45
64110188	NTC_FAT10592	NTC	49
64110189	NTC_FAT10592	NTC	77
64110190	NTC_FAT10592	NTC	158
64110191	NTC_FAT10592	NTC	90
64110192	NTC_FAT10592	NTC	73
64110193	NTC_FAT10592	NTC	79
64110194	NTC_FAT10592	NTC	19
64110195	NTC_FAT10592	NTC	52
64110196	NTC_FAT10592	NTC	59
64110197	NTC_FAT10592	NTC	78
64110198	NTC_FAT10592	NTC	90
64110199	NTC_FAT10592	NTC	77
64110200	NTC_FAT10592	NTC	18
64110201	NTC_FAT10592	NTC	113
64110202	NTC_FAT10592	NTC	45
64110203	NTC_FAT10592	NTC	19
64110204	NTC_FAT10592	NTC	142
64110205	NTC_FAT10592	NTC	30
64110206	NTC_FAT10592	NTC	38
64110207	NTC_FAT10592	NTC	52
64110208	NTC_FAT10592	NTC	104
64110209	NTC_FAT10592	NTC	100
64110210	NTC_FAT10592	NTC	145
64110211	NTC_FAT10592	NTC	66
64110212	NTC_FAT10592	NTC	43
64110213	NTC_FAT10592	NTC	26
64110214	NTC_FAT10592	NTC	60
64110215	NTC_FAT10592	NTC	87
64110216	NTC_FAT10592	NTC	66
64110217	NTC_FAT10592	NTC	136
64110218	NTC_FAT10592	NTC	56
64110219	NTC_FAT10592	NTC	83
64110220	NTC_FAT10592	NTC	41
64110221	NTC_FAT10592	NTC	20
64110222	NTC_FAT10592	NTC	103
64110223	NTC_FAT10592	NTC	71
64110224	NTC_FAT10592	NTC	99
64110225	NTC_FAT10592	NTC	25
64110226	NTC_FAT10592	NTC	102
64110227	NTC_FAT10592	NTC	150
64110228	NTC_FAT10592	NTC	82
64110229	NTC_FAT10592	NTC	61
64110230	NTC_FAT10592	NTC	100
64110231	NTC_FAT10592	NTC	56
64110232	NTC_FAT10592	NTC	241
64110233	NTC_FAT10592	NTC	78
64110234	NTC_FAT10592	NTC	69
64110235	NTC_FAT10592	NTC	65
64110236	NTC_FAT10592	NTC	46
64110237	NTC_FAT10592	NTC	211
64110238	NTC_FAT10592	NTC	26
64110239	NTC_FAT10592	NTC	43
64110240	NTC_FAT10592	NTC	82
64110241	NTC_FAT10592	NTC	57
64110242	NTC_FAT10592	NTC	93
64110243	NTC_FAT10592	NTC	201
64110244	NTC_FAT10592	NTC	130
64110245	NTC_FAT10592	NTC	167
64110246	NTC_FAT10592	NTC	81
64110247	NTC_FAT10592	NTC	164
64110248	NTC_FAT10592	NTC	122
64110249	NTC_FAT10592	NTC	107
64110250	NTC_FAT10592	NTC	101
64110251	NTC_FAT10592	NTC	82
64110252	NTC_FAT10592	NTC	58
64110253	NTC_FAT10592	NTC	66
64110254	NTC_FAT10592	NTC	77
64110255	NTC_FAT10592	NTC	71
64110256	NTC_FAT10592	NTC	65
64110257	NTC_FAT10592	NTC	36
64110258	NTC_FAT10592	NTC	62
64110259	NTC_FAT10592	NTC	65
64110260	NTC_FAT10592	NTC	50
64110261	NTC_FAT10592	NTC	37
64110262	NTC_FAT10592	NTC	111
64110263	NTC_FAT10592	NTC	73
64110264	NTC_FAT10592	NTC	43
64110265	NTC_FAT10592	NTC	216
64110266	NTC_FAT10592	NTC	56
64110267	NTC_FAT10592	NTC	58
64110268	NTC_FAT10592	NTC	48
64110269	NTC_FAT10592	NTC	151
64110270	NTC_FAT10592	NTC	33
64110271	NTC_FAT10592	NTC	112
64110272	NTC_FAT10592	NTC	169
64110273	NTC_FAT10592	NTC	32
64110274	NTC_FAT10592	NTC	58
64110275	NTC_FAT10592	NTC	48
64110276	NTC_FAT10592	NTC	108
64110277	NTC_FAT10592	NTC	57
64110278	NTC_FAT10592	NTC	114
64110279	NTC_FAT10592	NTC	50
64110280	NTC_FAT10592	NTC	102
64110281	NTC_FAT10592	NTC	88
64110282	NTC_FAT10592	NTC	20
64110283	NTC_FAT10592	NTC	62
64110284	NTC_FAT10592	NTC	71
64110285	NTC_FAT10592	NTC	141
64110286	NTC_FAT10592	NTC	84
64110287	NTC_FAT10592	NTC	79
64110288	NTC_FAT10592	NTC	52
64110289	NTC_FAT10592	NTC	32
64110290	NTC_FAT10592	NTC	54
64110291	NTC_FAT10592	NTC	61
64110292	NTC_FAT10592	NTC	19
64110293	NTC_FAT10592	NTC	47
64110294	NTC_FAT10592	NTC	28
64110295	NTC_FAT10592	NTC	93
64110296	NTC_FAT10592	NTC	73
64110297	NTC_FAT10592	NTC	76
64110298	NTC_FAT10592	NTC	47
64110299	NTC_FAT10592	NTC	81
64110300	NTC_FAT10592	NTC	67
64110301	NTC_FAT10592	NTC	123
64110302	NTC_FAT10592	NTC	59
64110303	NTC_FAT10592	NTC	41
64110304	NTC_FAT10592	NTC	40
64110305	NTC_FAT10592	NTC	56
64110306	NTC_FAT10592	NTC	50
64110307	NTC_FAT10592	NTC	122
64110308	NTC_FAT10592	NTC	49
64110309	NTC_FAT10592	NTC	195
64110310	NTC_FAT10592	NTC	154
64110311	NTC_FAT10592	NTC	55
64110312	NTC_FAT10592	NTC	164
64110313	NTC_FAT10592	NTC	26
64110314	NTC_FAT10592	NTC	101
64110315	NTC_FAT10592	NTC	33
64110316	NTC_FAT10592	NTC	19
64110317	NTC_FAT10592	NTC	97
64110318	NTC_FAT10592	NTC	91
64110319	NTC_FAT10592	NTC	66
64110320	NTC_FAT10592	NTC	90
64110321	NTC_FAT10592	NTC	60
64110322	NTC_FAT10592	NTC	62
64110323	NTC_FAT10592	NTC	112
64110324	NTC_FAT10592	NTC	78
64110325	NTC_FAT10592	NTC	92
64110326	NTC_FAT10592	NTC	59
64110327	NTC_FAT10592	NTC	52
64110328	NTC_FAT10592	NTC	133
64110329	NTC_FAT10592	NTC	76
64110330	NTC_FAT10592	NTC	73
64110331	NTC_FAT10592	NTC	108
64110332	NTC_FAT10592	NTC	121
64110333	NTC_FAT10592	NTC	61
64110334	NTC_FAT10592	NTC	70
64110335	NTC_FAT10592	NTC	59
64110336	NTC_FAT10592	NTC	52
64110337	NTC_FAT10592	NTC	32
64110338	NTC_FAT10592	NTC	61
64110339	NTC_FAT10592	NTC	50
64110340	NTC_FAT10592	NTC	53
64110341	NTC_FAT10592	NTC	72
64110342	NTC_FAT10592	NTC	157
64110343	NTC_FAT10592	NTC	24
64110344	NTC_FAT10592	NTC	55
64110345	NTC_FAT10592	NTC	71
64110346	NTC_FAT10592	NTC	39
64110347	NTC_FAT10592	NTC	45
64110348	NTC_FAT10592	NTC	7
64110349	NTC_FAT10592	NTC	133
64110350	NTC_FAT10592	NTC	71
64110351	NTC_FAT10592	NTC	142
64110352	NTC_FAT10592	NTC	34
64110353	NTC_FAT10592	NTC	30
64110354	NTC_FAT10592	NTC	111
64110355	NTC_FAT10592	NTC	58
64110356	NTC_FAT10592	NTC	30
64110357	NTC_FAT10592	NTC	88
64110358	NTC_FAT10592	NTC	50
64110359	NTC_FAT10592	NTC	44
64110360	NTC_FAT10592	NTC	90
64110361	NTC_FAT10592	NTC	122
64110362	NTC_FAT10592	NTC	100
64110363	NTC_FAT10592	NTC	24
64110364	NTC_FAT10592	NTC	59
64110365	NTC_FAT10592	NTC	87
64110366	NTC_FAT10592	NTC	41
64110367	NTC_FAT10592	NTC	65
64110368	NTC_FAT10592	NTC	52
64110369	NTC_FAT10592	NTC	61
64110370	NTC_FAT10592	NTC	65
64110371	NTC_FAT10592	NTC	52
64110372	NTC_FAT10592	NTC	12
64110373	NTC_FAT10592	NTC	45
64110374	NTC_FAT10592	NTC	58
64110375	NTC_FAT10592	NTC	26
64110376	NTC_FAT10592	NTC	97
64110377	NTC_FAT10592	NTC	70
64110378	NTC_FAT10592	NTC	93
64110379	NTC_FAT10592	NTC	81
64110380	NTC_FAT10592	NTC	57
64110381	NTC_FAT10592	NTC	93
64110382	NTC_FAT10592	NTC	83
64110383	NTC_FAT10592	NTC	90
64110384	NTC_FAT10592	NTC	52
64110385	NTC_FAT10592	NTC	22
64110386	NTC_FAT10592	NTC	30
64110387	NTC_FAT10592	NTC	89
64110388	NTC_FAT10592	NTC	73
64110389	NTC_FAT10592	NTC	63
64110390	NTC_FAT10592	NTC	59
64110391	NTC_FAT10592	NTC	151
64110392	NTC_FAT10592	NTC	69
64110393	NTC_FAT10592	NTC	85
64110394	NTC_FAT10592	NTC	34
64110395	NTC_FAT10592	NTC	139
64110396	NTC_FAT10592	NTC	55
64110397	NTC_FAT10592	NTC	81
64110398	NTC_FAT10592	NTC	69
64110399	NTC_FAT10592	NTC	85
64110400	NTC_FAT10592	NTC	88
64110401	NTC_FAT10592	NTC	29
64110402	NTC_FAT10592	NTC	43
64110403	NTC_FAT10592	NTC	51
64110404	NTC_FAT10592	NTC	118
64110405	NTC_FAT10592	NTC	84
64110406	NTC_FAT10592	NTC	165
64110407	NTC_FAT10592	NTC	53
64110408	NTC_FAT10592	NTC	135
64110409	NTC_FAT10592	NTC	139
64110410	NTC_FAT10592	NTC	95
64110411	NTC_FAT10592	NTC	92
64110412	NTC_FAT10592	NTC	159
64110413	NTC_FAT10592	NTC	22
64110414	NTC_FAT10592	NTC	91
64110415	NTC_FAT10592	NTC	32
64110416	NTC_FAT10592	NTC	64
64110417	NTC_FAT10592	NTC	36
64110418	NTC_FAT10592	NTC	45
64110419	NTC_FAT10592	NTC	33
64110420	NTC_FAT10592	NTC	83
64110421	NTC_FAT10592	NTC	108
64110422	NTC_FAT10592	NTC	125
64110423	NTC_FAT10592	NTC	72
64110424	NTC_FAT10592	NTC	132
64110425	NTC_FAT10592	NTC	118
64110426	NTC_FAT10592	NTC	91
64110427	NTC_FAT10592	NTC	78
64110428	NTC_FAT10592	NTC	53
64110429	NTC_FAT10592	NTC	45
64110430	NTC_FAT10592	NTC	28
64110431	NTC_FAT10592	NTC	52
64110432	NTC_FAT10592	NTC	41
64110433	NTC_FAT10592	NTC	33
64110434	NTC_FAT10592	NTC	107
64110435	NTC_FAT10592	NTC	77
64110436	NTC_FAT10592	NTC	48
64110437	NTC_FAT10592	NTC	80
64110438	NTC_FAT10592	NTC	32
64110439	NTC_FAT10592	NTC	43
64110440	NTC_FAT10592	NTC	87
64110441	NTC_FAT10592	NTC	105
64110442	NTC_FAT10592	NTC	44
64110443	NTC_FAT10592	NTC	93
64110444	NTC_FAT10592	NTC	57
64110445	NTC_FAT10592	NTC	54
64110446	NTC_FAT10592	NTC	151
64110447	NTC_FAT10592	NTC	153
64110448	NTC_FAT10592	NTC	38
64110449	NTC_FAT10592	NTC	56
64110450	NTC_FAT10592	NTC	99
64110451	NTC_FAT10592	NTC	137
64110452	NTC_FAT10592	NTC	79
64110453	NTC_FAT10592	NTC	38
64110454	NTC_FAT10592	NTC	59
64110455	NTC_FAT10592	NTC	91
64110456	NTC_FAT10592	NTC	68
64110457	NTC_FAT10592	NTC	48
64110458	NTC_FAT10592	NTC	7
64110459	NTC_FAT10592	NTC	38
64110460	NTC_FAT10592	NTC	29
64110461	NTC_FAT10592	NTC	100
64110462	NTC_FAT10592	NTC	83
64110463	NTC_FAT10592	NTC	88
64110464	NTC_FAT10592	NTC	61
64110465	NTC_FAT10592	NTC	116
64110466	NTC_FAT10592	NTC	32
64110467	NTC_FAT10592	NTC	147
64110468	NTC_FAT10592	NTC	43
64110469	NTC_FAT10592	NTC	71
64110470	NTC_FAT10592	NTC	46
64110471	NTC_FAT10592	NTC	85
64110472	NTC_FAT10592	NTC	86
64110473	NTC_FAT10592	NTC	105
64110474	NTC_FAT10592	NTC	92
64110475	NTC_FAT10592	NTC	70
64110476	NTC_FAT10592	NTC	36
64110477	NTC_FAT10592	NTC	73
64110478	NTC_FAT10592	NTC	34
64110479	NTC_FAT10592	NTC	36
64110480	NTC_FAT10592	NTC	60
64110481	NTC_FAT10592	NTC	109
64110482	NTC_FAT10592	NTC	135
64110483	NTC_FAT10592	NTC	37
64110484	NTC_FAT10592	NTC	79
64110485	NTC_FAT10592	NTC	74
64110486	NTC_FAT10592	NTC	80
64110487	NTC_FAT10592	NTC	22
64110488	NTC_FAT10592	NTC	99
64110489	NTC_FAT10592	NTC	35
64110490	NTC_FAT10592	NTC	99
64110491	NTC_FAT10592	NTC	49
64110492	NTC_FAT10592	NTC	71
64110493	NTC_FAT10592	NTC	76
64110494	NTC_FAT10592	NTC	120
64110495	NTC_FAT10592	NTC	36
64110496	NTC_FAT10592	NTC	48
64110497	NTC_FAT10592	NTC	78
64110498	NTC_FAT10592	NTC	36
64110499	NTC_FAT10592	NTC	142
64110500	NTC_FAT10592	NTC	80
64110501	NTC_FAT10592	NTC	65
64110502	NTC_FAT10592	NTC	38
64110503	NTC_FAT10592	NTC	35
64110504	NTC_FAT10592	NTC	32
64110505	NTC_FAT10592	NTC	28
64110506	NTC_FAT10592	NTC	46
64110507	NTC_FAT10592	NTC	59
64110508	NTC_FAT10592	NTC	25
64110509	NTC_FAT10592	NTC	76
64110510	NTC_FAT10592	NTC	35
64110511	NTC_FAT10592	NTC	50
64110512	NTC_FAT10592	NTC	45
64110513	NTC_FAT10592	NTC	156
64110514	NTC_FAT10592	NTC	64
64110515	NTC_FAT10592	NTC	164
64110516	NTC_FAT10592	NTC	37
64110517	NTC_FAT10592	NTC	47
64110518	NTC_FAT10592	NTC	26
64110519	NTC_FAT10592	NTC	112
64110520	NTC_FAT10592	NTC	62
64110521	NTC_FAT10592	NTC	88
64110522	NTC_FAT10592	NTC	103
64110523	NTC_FAT10592	NTC	22
64110524	NTC_FAT10592	NTC	70
64110525	NTC_FAT10592	NTC	42
64110526	NTC_FAT10592	NTC	68
64110527	NTC_FAT10592	NTC	41
64110528	NTC_FAT10592	NTC	24
64110529	NTC_FAT10592	NTC	50
64110530	NTC_FAT10592	NTC	82
64110531	NTC_FAT10592	NTC	149
64110532	NTC_FAT10592	NTC	60
64110533	NTC_FAT10592	NTC	82
64110534	NTC_FAT10592	NTC	87
64110535	NTC_FAT10592	NTC	82
64110536	NTC_FAT10592	NTC	220
64110537	NTC_FAT10592	NTC	50
64110538	NTC_FAT10592	NTC	97
64110539	NTC_FAT10592	NTC	132
64110540	NTC_FAT10592	NTC	78
64110541	NTC_FAT10592	NTC	139
64110542	NTC_FAT10592	NTC	61
64110543	NTC_FAT10592	NTC	33
64110544	NTC_FAT10592	NTC	74
64110545	NTC_FAT10592	NTC	64
64110546	NTC_FAT10592	NTC	79
64110547	NTC_FAT10592	NTC	49
64110548	NTC_FAT10592	NTC	59
64110549	NTC_FAT10592	NTC	58
64110550	NTC_FAT10592	NTC	29
64110551	NTC_FAT10592	NTC	135
64110552	NTC_FAT10592	NTC	122
64110553	NTC_FAT10592	NTC	11
64110554	NTC_FAT10592	NTC	63
64110555	NTC_FAT10592	NTC	62
64110556	NTC_FAT10592	NTC	29
64110557	NTC_FAT10592	NTC	120
64110558	NTC_FAT10592	NTC	144
64110559	NTC_FAT10592	NTC	27
64110560	NTC_FAT10592	NTC	46
64110561	NTC_FAT10592	NTC	68
64110562	NTC_FAT10592	NTC	52
64110563	NTC_FAT10592	NTC	56
64110564	NTC_FAT10592	NTC	74
64110565	NTC_FAT10592	NTC	120
64110566	NTC_FAT10592	NTC	104
64110567	NTC_FAT10592	NTC	145
64110568	NTC_FAT10592	NTC	70
64110569	NTC_FAT10592	NTC	14
64110570	NTC_FAT10592	NTC	78
64110571	NTC_FAT10592	NTC	59
64110572	NTC_FAT10592	NTC	63
64110573	NTC_FAT10592	NTC	78
64110574	NTC_FAT10592	NTC	93
64110575	NTC_FAT10592	NTC	80
64110576	NTC_FAT10592	NTC	177
64110577	NTC_FAT10592	NTC	82
64110578	NTC_FAT10592	NTC	45
64110579	NTC_FAT10592	NTC	129
64110580	NTC_FAT10592	NTC	62
64110581	NTC_FAT10592	NTC	134
64110582	NTC_FAT10592	NTC	25
64110583	NTC_FAT10592	NTC	46
64110584	NTC_FAT10592	NTC	132
64110585	NTC_FAT10592	NTC	102
64110586	NTC_FAT10592	NTC	122
64110587	NTC_FAT10592	NTC	59
64110588	NTC_FAT10592	NTC	117
64110589	NTC_FAT10592	NTC	29
64110590	NTC_FAT10592	NTC	72
64110591	NTC_FAT10592	NTC	63
64110592	NTC_FAT10592	NTC	199
64110593	NTC_FAT10592	NTC	48
64110594	NTC_FAT10592	NTC	48
64110595	NTC_FAT10592	NTC	69
64110596	NTC_FAT10592	NTC	33
64110597	NTC_FAT10592	NTC	10
64110598	NTC_FAT10592	NTC	75
64110599	NTC_FAT10592	NTC	34
64110600	NTC_FAT10592	NTC	13
64110601	NTC_FAT10592	NTC	42
64110602	NTC_FAT10592	NTC	75
64110603	NTC_FAT10592	NTC	47
64110604	NTC_FAT10592	NTC	48
64110605	NTC_FAT10592	NTC	96
64110606	NTC_FAT10592	NTC	41
64110607	NTC_FAT10592	NTC	58
64110608	NTC_FAT10592	NTC	111
64110609	NTC_FAT10592	NTC	50
64110610	NTC_FAT10592	NTC	26
64110611	NTC_FAT10592	NTC	118
64110612	NTC_FAT10592	NTC	60
64110613	NTC_FAT10592	NTC	78
64110614	NTC_FAT10592	NTC	61
64110615	NTC_FAT10592	NTC	56
64110616	NTC_FAT10592	NTC	123
64110617	NTC_FAT10592	NTC	145
64110618	NTC_FAT10592	NTC	61
64110619	NTC_FAT10592	NTC	52
64110620	NTC_FAT10592	NTC	50
64110621	NTC_FAT10592	NTC	69
64110622	NTC_FAT10592	NTC	48
64110623	NTC_FAT10592	NTC	144
64110624	NTC_FAT10592	NTC	39
64110625	NTC_FAT10592	NTC	62
64110626	NTC_FAT10592	NTC	113
64110627	NTC_FAT10592	NTC	31
64110628	NTC_FAT10592	NTC	38
64110629	NTC_FAT10592	NTC	107
64110630	NTC_FAT10592	NTC	12
64110631	NTC_FAT10592	NTC	81
64110632	NTC_FAT10592	NTC	44
64110633	NTC_FAT10592	NTC	79
64110634	NTC_FAT10592	NTC	79
64110635	NTC_FAT10592	NTC	13
64110636	NTC_FAT10592	NTC	68
64110637	NTC_FAT10592	NTC	103
64110638	NTC_FAT10592	NTC	82
64110639	NTC_FAT10592	NTC	122
64110640	NTC_FAT10592	NTC	117
64110641	NTC_FAT10592	NTC	58
64110642	NTC_FAT10592	NTC	18
64110643	NTC_FAT10592	NTC	73
64110644	NTC_FAT10592	NTC	104
64110645	NTC_FAT10592	NTC	72
64110646	NTC_FAT10592	NTC	132
64110647	NTC_FAT10592	NTC	62
64110648	NTC_FAT10592	NTC	18
64110649	NTC_FAT10592	NTC	80
64110650	NTC_FAT10592	NTC	70
64110651	NTC_FAT10592	NTC	10
64110652	NTC_FAT10592	NTC	42
64110653	NTC_FAT10592	NTC	145
64110654	NTC_FAT10592	NTC	11
64110655	NTC_FAT10592	NTC	125
64110656	NTC_FAT10592	NTC	31
64110657	NTC_FAT10592	NTC	48
64110658	NTC_FAT10592	NTC	64
64110659	NTC_FAT10592	NTC	39
64110660	NTC_FAT10592	NTC	75
64110661	NTC_FAT10592	NTC	28
64110662	NTC_FAT10592	NTC	60
64110663	NTC_FAT10592	NTC	38
64110664	NTC_FAT10592	NTC	34
64110665	NTC_FAT10592	NTC	50
64110666	NTC_FAT10592	NTC	45
64110667	NTC_FAT10592	NTC	71
64110668	NTC_FAT10592	NTC	105
64110669	NTC_FAT10592	NTC	79
64110670	NTC_FAT10592	NTC	133
64110671	NTC_FAT10592	NTC	63
64110672	NTC_FAT10592	NTC	83
64110673	NTC_FAT10592	NTC	51
64110674	NTC_FAT10592	NTC	8
64110675	NTC_FAT10592	NTC	161
64110676	NTC_FAT10592	NTC	75
64110677	NTC_FAT10592	NTC	80
64110678	NTC_FAT10592	NTC	67
64110679	NTC_FAT10592	NTC	73
64110680	NTC_FAT10592	NTC	68
64110681	NTC_FAT10592	NTC	68
64110682	NTC_FAT10592	NTC	114
64110683	NTC_FAT10592	NTC	111
64110684	NTC_FAT10592	NTC	114
64110685	NTC_FAT10592	NTC	118
64110686	NTC_FAT10592	NTC	145
64110687	NTC_FAT10592	NTC	92
64110688	NTC_FAT10592	NTC	124
64110689	NTC_FAT10592	NTC	67
64110690	NTC_FAT10592	NTC	73
64110691	NTC_FAT10592	NTC	85
64110692	NTC_FAT10592	NTC	58
64110693	NTC_FAT10592	NTC	85
64110694	NTC_FAT10592	NTC	61
64110695	NTC_FAT10592	NTC	22
64110696	NTC_FAT10592	NTC	40
64110697	NTC_FAT10592	NTC	26
64110698	NTC_FAT10592	NTC	48
64110699	NTC_FAT10592	NTC	20
64110700	NTC_FAT10592	NTC	127
64110701	NTC_FAT10592	NTC	18
64110702	NTC_FAT10592	NTC	56
64110703	NTC_FAT10592	NTC	50
64110704	NTC_FAT10592	NTC	68
64110705	NTC_FAT10592	NTC	66
64110706	NTC_FAT10592	NTC	65
64110707	NTC_FAT10592	NTC	52
64110708	NTC_FAT10592	NTC	151
64110709	NTC_FAT10592	NTC	46
64110710	NTC_FAT10592	NTC	83
64110711	NTC_FAT10592	NTC	74
64110712	NTC_FAT10592	NTC	53
64110713	NTC_FAT10592	NTC	65
64110714	NTC_FAT10592	NTC	58
64110715	NTC_FAT10592	NTC	48
64110716	NTC_FAT10592	NTC	16
64110717	NTC_FAT10592	NTC	70
64110718	NTC_FAT10592	NTC	47
64110719	NTC_FAT10592	NTC	51
64110720	NTC_FAT10592	NTC	36
64110721	NTC_FAT10592	NTC	59
64110722	NTC_FAT10592	NTC	90
64110723	NTC_FAT10592	NTC	94
64110724	NTC_FAT10592	NTC	81
64110725	NTC_FAT10592	NTC	107
64110726	NTC_FAT10592	NTC	87
64110727	NTC_FAT10592	NTC	39
64110728	NTC_FAT10592	NTC	76
64110729	NTC_FAT10592	NTC	59
64110730	NTC_FAT10592	NTC	24
64110731	NTC_FAT10592	NTC	69
64110732	NTC_FAT10592	NTC	34
64110733	NTC_FAT10592	NTC	43
64110734	NTC_FAT10592	NTC	43
64110735	NTC_FAT10592	NTC	72
64110736	NTC_FAT10592	NTC	7
64110737	NTC_FAT10592	NTC	58
64110738	NTC_FAT10592	NTC	61
64110739	NTC_FAT10592	NTC	68
64110740	NTC_FAT10592	NTC	66
64110741	NTC_FAT10592	NTC	33
64110742	NTC_FAT10592	NTC	54
64110743	NTC_FAT10592	NTC	52
64110744	NTC_FAT10592	NTC	48
64110745	NTC_FAT10592	NTC	44
64110746	NTC_FAT10592	NTC	43
64110747	NTC_FAT10592	NTC	57
64110748	NTC_FAT10592	NTC	78
64110749	NTC_FAT10592	NTC	132
64110750	NTC_FAT10592	NTC	55
64110751	NTC_FAT10592	NTC	44
64110752	NTC_FAT10592	NTC	36
64110753	NTC_FAT10592	NTC	92
64110754	NTC_FAT10592	NTC	115
64110755	NTC_FAT10592	NTC	71
64110756	NTC_FAT10592	NTC	70
64110757	NTC_FAT10592	NTC	100
64110758	NTC_FAT10592	NTC	28
64110759	NTC_FAT10592	NTC	118
64110760	NTC_FAT10592	NTC	114
64110761	NTC_FAT10592	NTC	42
64110762	NTC_FAT10592	NTC	38
64110763	NTC_FAT10592	NTC	34
64110764	NTC_FAT10592	NTC	110
64110765	NTC_FAT10592	NTC	36
64110766	NTC_FAT10592	NTC	90
64110767	NTC_FAT10592	NTC	45
64110768	NTC_FAT10592	NTC	65
64110769	NTC_FAT10592	NTC	58
64110770	NTC_FAT10592	NTC	139
64110771	NTC_FAT10592	NTC	135
64110772	NTC_FAT10592	NTC	7
64110773	NTC_FAT10592	NTC	89
64110774	NTC_FAT10592	NTC	170
64110775	NTC_FAT10592	NTC	111
64110776	NTC_FAT10592	NTC	193
64110777	NTC_FAT10592	NTC	86
64110778	NTC_FAT10592	NTC	87
64110779	NTC_FAT10592	NTC	169
64110780	NTC_FAT10592	NTC	81
64110781	NTC_FAT10592	NTC	56
64110782	NTC_FAT10592	NTC	51
64110783	NTC_FAT10592	NTC	104
64110784	NTC_FAT10592	NTC	61
64110785	NTC_FAT10592	NTC	39
64110786	NTC_FAT10592	NTC	113
64110787	NTC_FAT10592	NTC	42
64110788	NTC_FAT10592	NTC	106
64110789	NTC_FAT10592	NTC	29
64110790	NTC_FAT10592	NTC	69
64110791	NTC_FAT10592	NTC	38
64110792	NTC_FAT10592	NTC	80
64110793	NTC_FAT10592	NTC	62
64110794	NTC_FAT10592	NTC	69
64110795	NTC_FAT10592	NTC	114
64110796	NTC_FAT10592	NTC	51
64110797	NTC_FAT10592	NTC	98
64110798	NTC_FAT10592	NTC	51
64110799	NTC_FAT10592	NTC	80
64110800	NTC_FAT10592	NTC	30
64110801	NTC_FAT10592	NTC	183
64110802	NTC_FAT10592	NTC	60
64110803	NTC_FAT10592	NTC	49
64110804	NTC_FAT10592	NTC	35
64110805	NTC_FAT10592	NTC	58
64110806	NTC_FAT10592	NTC	87
64110807	NTC_FAT10592	NTC	83
64110808	NTC_FAT10592	NTC	60
64110809	NTC_FAT10592	NTC	93
64110810	NTC_FAT10592	NTC	40
64110811	NTC_FAT10592	NTC	89
64110812	NTC_FAT10592	NTC	40
64110813	NTC_FAT10592	NTC	104
64110814	NTC_FAT10592	NTC	111
64110815	NTC_FAT10592	NTC	74
64110816	NTC_FAT10592	NTC	101
64110817	NTC_FAT10592	NTC	47
64110818	NTC_FAT10592	NTC	45
64110819	NTC_FAT10592	NTC	45
64110820	NTC_FAT10592	NTC	150
64110821	NTC_FAT10592	NTC	70
64110822	NTC_FAT10592	NTC	54
64110823	NTC_FAT10592	NTC	66
64110824	NTC_FAT10592	NTC	55
64110825	NTC_FAT10592	NTC	41
64110826	NTC_FAT10592	NTC	56
64110827	NTC_FAT10592	NTC	44
64110828	NTC_FAT10592	NTC	63
64110829	NTC_FAT10592	NTC	61
64110830	NTC_FAT10592	NTC	38
64110831	NTC_FAT10592	NTC	161
64110832	NTC_FAT10592	NTC	100
64110833	NTC_FAT10592	NTC	97
64110834	NTC_FAT10592	NTC	135
64110835	NTC_FAT10592	NTC	128
64110836	NTC_FAT10592	NTC	126
64110837	NTC_FAT10592	NTC	57
64110838	NTC_FAT10592	NTC	56
64110839	NTC_FAT10592	NTC	142
64110840	NTC_FAT10592	NTC	180
64110841	NTC_FAT10592	NTC	105
64110842	NTC_FAT10592	NTC	142
64110843	NTC_FAT10592	NTC	73
64110844	NTC_FAT10592	NTC	94
64110845	NTC_FAT10592	NTC	221
64110846	NTC_FAT10592	NTC	78
64110847	NTC_FAT10592	NTC	156
64110848	NTC_FAT10592	NTC	151
64110849	NTC_FAT10592	NTC	120
64110850	NTC_FAT10592	NTC	148
64110851	NTC_FAT10592	NTC	58
64110852	NTC_FAT10592	NTC	101
64110853	NTC_FAT10592	NTC	55
64110854	NTC_FAT10592	NTC	103
64110855	NTC_FAT10592	NTC	47
64110856	NTC_FAT10592	NTC	42
64110857	NTC_FAT10592	NTC	68
64110858	NTC_FAT10592	NTC	27
64110859	NTC_FAT10592	NTC	137
64110860	NTC_FAT10592	NTC	51
64110861	NTC_FAT10592	NTC	58
64110862	NTC_FAT10592	NTC	80
64110863	NTC_FAT10592	NTC	99
64110864	NTC_FAT10592	NTC	145
64110865	NTC_FAT10592	NTC	69
64110866	NTC_FAT10592	NTC	98
64110867	NTC_FAT10592	NTC	145
64110868	NTC_FAT10592	NTC	85
64110869	NTC_FAT10592	NTC	88
64110870	NTC_FAT10592	NTC	58
64110871	NTC_FAT10592	NTC	80
64110872	NTC_FAT10592	NTC	45
64110873	NTC_FAT10592	NTC	47
64110874	NTC_FAT10592	NTC	109
64110875	NTC_FAT10592	NTC	66
64110876	NTC_FAT10592	NTC	194
64110877	NTC_FAT10592	NTC	65
64110878	NTC_FAT10592	NTC	105
64110879	NTC_FAT10592	NTC	151
64110880	NTC_FAT10592	NTC	106
64110881	NTC_FAT10592	NTC	45
64110882	NTC_FAT10592	NTC	30
64110883	NTC_FAT10592	NTC	135
64110884	NTC_FAT10592	NTC	44
64110885	NTC_FAT10592	NTC	89
64110886	NTC_FAT10592	NTC	80
64110887	NTC_FAT10592	NTC	49
64110888	NTC_FAT10592	NTC	90
64110889	NTC_FAT10592	NTC	47
64110890	NTC_FAT10592	NTC	23
64110891	NTC_FAT10592	NTC	44
64110892	NTC_FAT10592	NTC	92
64110893	NTC_FAT10592	NTC	55
64110894	NTC_FAT10592	NTC	59
64110895	NTC_FAT10592	NTC	70
64110896	NTC_FAT10592	NTC	9
64110897	NTC_FAT10592	NTC	94
64110898	NTC_FAT10592	NTC	132
64110899	NTC_FAT10592	NTC	21
64110900	NTC_FAT10592	NTC	25
64110901	NTC_FAT10592	NTC	157
64110902	NTC_FAT10592	NTC	62
64110903	NTC_FAT10592	NTC	118
64110904	NTC_FAT10592	NTC	71
64110905	NTC_FAT10592	NTC	105
64110906	NTC_FAT10592	NTC	48
64110907	NTC_FAT10592	NTC	24
64110908	NTC_FAT10592	NTC	55
64110909	NTC_FAT10592	NTC	99
64110910	NTC_FAT10592	NTC	86
64110911	NTC_FAT10592	NTC	68
64110912	NTC_FAT10592	NTC	119
64110913	NTC_FAT10592	NTC	46
64110914	NTC_FAT10592	NTC	41
64110915	NTC_FAT10592	NTC	120
64110916	NTC_FAT10592	NTC	116
64110917	NTC_FAT10592	NTC	111
64110918	NTC_FAT10592	NTC	61
64110919	NTC_FAT10592	NTC	86
64110920	NTC_FAT10592	NTC	49
64110921	NTC_FAT10592	NTC	91
64110922	NTC_FAT10592	NTC	70
64110923	NTC_FAT10592	NTC	110
64110924	NTC_FAT10592	NTC	21
64110925	NTC_FAT10592	NTC	99
64110926	NTC_FAT10592	NTC	164
64110927	NTC_FAT10592	NTC	142
64110928	NTC_FAT10592	NTC	42
64110929	NTC_FAT10592	NTC	30
64110930	NTC_FAT10592	NTC	172
64110931	NTC_FAT10592	NTC	32
64110932	NTC_FAT10592	NTC	46
64110933	NTC_FAT10592	NTC	51
64110934	NTC_FAT10592	NTC	88
64110935	NTC_FAT10592	NTC	110
64110936	NTC_FAT10592	NTC	255
64110937	NTC_FAT10592	NTC	79
64110938	NTC_FAT10592	NTC	36
64110939	NTC_FAT10592	NTC	81
64110940	NTC_FAT10592	NTC	53
64110941	NTC_FAT10592	NTC	76
64110942	NTC_FAT10592	NTC	153
64110943	NTC_FAT10592	NTC	67
64110944	NTC_FAT10592	NTC	168
64110945	NTC_FAT10592	NTC	97
64110946	NTC_FAT10592	NTC	60
64110947	NTC_FAT10592	NTC	70
64110948	NTC_FAT10592	NTC	100
64110949	NTC_FAT10592	NTC	76
64110950	NTC_FAT10592	NTC	79
64110951	NTC_FAT10592	NTC	52
64110952	NTC_FAT10592	NTC	74
64110953	NTC_FAT10592	NTC	227
64110954	NTC_FAT10592	NTC	34
64110955	NTC_FAT10592	NTC	228
64110956	NTC_FAT10592	NTC	51
64110957	NTC_FAT10592	NTC	89
64110958	NTC_FAT10592	NTC	47
64110959	NTC_FAT10592	NTC	176
64110960	NTC_FAT10592	NTC	40
64110961	NTC_FAT10592	NTC	138
64110962	NTC_FAT10592	NTC	50
64110963	NTC_FAT10592	NTC	40
64110964	NTC_FAT10592	NTC	68
64110965	NTC_FAT10592	NTC	129
64110966	NTC_FAT10592	NTC	34
64110967	NTC_FAT10592	NTC	49
64110968	NTC_FAT10592	NTC	60
64110969	NTC_FAT10592	NTC	82
64110970	NTC_FAT10592	NTC	56
64110971	NTC_FAT10592	NTC	90
64110972	NTC_FAT10592	NTC	57
64110973	NTC_FAT10592	NTC	102
64110974	NTC_FAT10592	NTC	61
64110975	NTC_FAT10592	NTC	132
64110976	NTC_FAT10592	NTC	150
64110977	NTC_FAT10592	NTC	59
64110978	NTC_FAT10592	NTC	36
64110979	NTC_FAT10592	NTC	39
64110980	NTC_FAT10592	NTC	143
64110981	NTC_FAT10592	NTC	109
64110982	NTC_FAT10592	NTC	82
64110983	NTC_FAT10592	NTC	186
64110984	NTC_FAT10592	NTC	118
64110985	NTC_FAT10592	NTC	78
64110986	NTC_FAT10592	NTC	154
64110987	NTC_FAT10592	NTC	235
64110988	NTC_FAT10592	NTC	52
64110989	NTC_FAT10592	NTC	94
64110990	NTC_FAT10592	NTC	114
64110991	NTC_FAT10592	NTC	57
64110992	NTC_FAT10592	NTC	30
64110993	NTC_FAT10592	NTC	56
64110994	NTC_FAT10592	NTC	64
64110995	NTC_FAT10592	NTC	136
64110996	NTC_FAT10592	NTC	52
64110997	NTC_FAT10592	NTC	123
64110998	NTC_FAT10592	NTC	39
64110999	NTC_FAT10592	NTC	92
64111000	NTC_FAT10592	NTC	82
64111001	NTC_FAT10592	NTC	98
64111002	NTC_FAT10592	NTC	95
64111003	NTC_FAT10592	NTC	72
64111004	NTC_FAT10592	NTC	249
64111005	NTC_FAT10592	NTC	65
64111006	NTC_FAT10592	NTC	75
64111007	NTC_FAT10592	NTC	46
64111008	NTC_FAT10592	NTC	84
64111009	NTC_FAT10592	NTC	68
64111010	NTC_FAT10592	NTC	160
64111011	NTC_FAT10592	NTC	39
64111012	NTC_FAT10592	NTC	40
64111013	NTC_FAT10592	NTC	86
64111014	NTC_FAT10592	NTC	58
64111015	NTC_FAT10592	NTC	36
64111016	NTC_FAT10592	NTC	102
64111017	NTC_FAT10592	NTC	54
64111018	NTC_FAT10592	NTC	99
64111019	NTC_FAT10592	NTC	47
64111020	NTC_FAT10592	NTC	74
64111021	NTC_FAT10592	NTC	77
64111022	NTC_FAT10592	NTC	48
64111023	NTC_FAT10592	NTC	80
64111024	NTC_FAT10592	NTC	141
64111025	NTC_FAT10592	NTC	46
64111026	NTC_FAT10592	NTC	212
64111027	NTC_FAT10592	NTC	69
64111028	NTC_FAT10592	NTC	64
64111029	NTC_FAT10592	NTC	69
64111030	NTC_FAT10592	NTC	57
64111031	NTC_FAT10592	NTC	141
64111032	NTC_FAT10592	NTC	56
64111033	NTC_FAT10592	NTC	36
64111034	NTC_FAT10592	NTC	68
64111035	NTC_FAT10592	NTC	64
64111036	NTC_FAT10592	NTC	83
64111037	NTC_FAT10592	NTC	104
64111038	NTC_FAT10592	NTC	50
64111039	NTC_FAT10592	NTC	71
64111040	NTC_FAT10592	NTC	93
64111041	NTC_FAT10592	NTC	58
64111042	NTC_FAT10592	NTC	115
64111043	NTC_FAT10592	NTC	69
64111044	NTC_FAT10592	NTC	92
64111045	NTC_FAT10592	NTC	42
64111046	NTC_FAT10592	NTC	38
64111047	NTC_FAT10592	NTC	49
64111048	NTC_FAT10592	NTC	63
64111049	NTC_FAT10592	NTC	63
64111050	NTC_FAT10592	NTC	61
64111051	NTC_FAT10592	NTC	59
64111052	NTC_FAT10592	NTC	87
64111053	NTC_FAT10592	NTC	80
64111054	NTC_FAT10592	NTC	55
64111055	NTC_FAT10592	NTC	69
64111056	NTC_FAT10592	NTC	41
64111057	NTC_FAT10592	NTC	101
64111058	NTC_FAT10592	NTC	101
64111059	NTC_FAT10592	NTC	36
64111060	NTC_FAT10592	NTC	71
64111061	NTC_FAT10592	NTC	66
64111062	NTC_FAT10592	NTC	95
64111063	NTC_FAT10592	NTC	84
64111064	NTC_FAT10592	NTC	76
64111065	NTC_FAT10592	NTC	62
64111066	NTC_FAT10592	NTC	70
64111067	NTC_FAT10592	NTC	95
64111068	NTC_FAT10592	NTC	163
64111069	NTC_FAT10592	NTC	103
64111070	NTC_FAT10592	NTC	131
64111071	NTC_FAT10592	NTC	36
64111072	NTC_FAT10592	NTC	168
64111073	NTC_FAT10592	NTC	92
64111074	NTC_FAT10592	NTC	54
64111075	NTC_FAT10592	NTC	134
64111076	NTC_FAT10592	NTC	134
64111077	NTC_FAT10592	NTC	79
64111078	NTC_FAT10592	NTC	81
64111079	NTC_FAT10592	NTC	23
64111080	NTC_FAT10592	NTC	145
64111081	NTC_FAT10592	NTC	118
64111082	NTC_FAT10592	NTC	26
64111083	NTC_FAT10592	NTC	123
64111084	NTC_FAT10592	NTC	36
64111085	NTC_FAT10592	NTC	108
64111086	NTC_FAT10592	NTC	28
64111087	NTC_FAT10592	NTC	76
64111088	NTC_FAT10592	NTC	67
64111089	NTC_FAT10592	NTC	30
64111090	NTC_FAT10592	NTC	186
64111091	NTC_FAT10592	NTC	131
64111092	NTC_FAT10592	NTC	174
64111093	NTC_FAT10592	NTC	61
64111094	NTC_FAT10592	NTC	83
64111095	NTC_FAT10592	NTC	43
64111096	NTC_FAT10592	NTC	65
64111097	NTC_FAT10592	NTC	108
64111098	NTC_FAT10592	NTC	167
64111099	NTC_FAT10592	NTC	74
64111100	NTC_FAT10592	NTC	103
64111101	NTC_FAT10592	NTC	92
64111102	NTC_FAT10592	NTC	158
64111103	NTC_FAT10592	NTC	29
64111104	NTC_FAT10592	NTC	129
64111105	NTC_FAT10592	NTC	56
64111106	NTC_FAT10592	NTC	60
64111107	NTC_FAT10592	NTC	127
64111108	NTC_FAT10592	NTC	45
64111109	NTC_FAT10592	NTC	87
64111110	NTC_FAT10592	NTC	35
64111111	NTC_FAT10592	NTC	30
64111112	NTC_FAT10592	NTC	103
64111113	NTC_FAT10592	NTC	56
64111114	NTC_FAT10592	NTC	39
64111115	NTC_FAT10592	NTC	63
64111116	NTC_FAT10592	NTC	125
64111117	NTC_FAT10592	NTC	34
64111118	NTC_FAT10592	NTC	121
64111119	NTC_FAT10592	NTC	133
64111120	NTC_FAT10592	NTC	57
64111121	NTC_FAT10592	NTC	55
64111122	NTC_FAT10592	NTC	82
64111123	NTC_FAT10592	NTC	82
64111124	NTC_FAT10592	NTC	150
64111125	NTC_FAT10592	NTC	78
64111126	NTC_FAT10592	NTC	106
64111127	NTC_FAT10592	NTC	89
64111128	NTC_FAT10592	NTC	46
64111129	NTC_FAT10592	NTC	26
64111130	NTC_FAT10592	NTC	33
64111131	NTC_FAT10592	NTC	53
64111132	NTC_FAT10592	NTC	55
64111133	NTC_FAT10592	NTC	77
64111134	NTC_FAT10592	NTC	106
64111135	NTC_FAT10592	NTC	19
64111136	NTC_FAT10592	NTC	44
64111137	NTC_FAT10592	NTC	64
64111138	NTC_FAT10592	NTC	83
64111139	NTC_FAT10592	NTC	239
64111140	NTC_FAT10592	NTC	60
64111141	NTC_FAT10592	NTC	37
64111142	NTC_FAT10592	NTC	81
64111143	NTC_FAT10592	NTC	67
64111144	NTC_FAT10592	NTC	93
64111145	NTC_FAT10592	NTC	40
64111146	NTC_FAT10592	NTC	115
64111147	NTC_FAT10592	NTC	65
64111148	NTC_FAT10592	NTC	84
64111149	NTC_FAT10592	NTC	42
64111150	NTC_FAT10592	NTC	128
64111151	NTC_FAT10592	NTC	147
64111152	NTC_FAT10592	NTC	63
64111153	NTC_FAT10592	NTC	139
64111154	NTC_FAT10592	NTC	146
64111155	NTC_FAT10592	NTC	38
64111156	NTC_FAT10592	NTC	123
64111157	NTC_FAT10592	NTC	49
64111158	NTC_FAT10592	NTC	72
64111159	NTC_FAT10592	NTC	50
64111160	NTC_FAT10592	NTC	142
64111161	NTC_FAT10592	NTC	102
64111162	NTC_FAT10592	NTC	108
64111163	NTC_FAT10592	NTC	133
64111164	NTC_FAT10592	NTC	19
64111165	NTC_FAT10592	NTC	143
64111166	NTC_FAT10592	NTC	93
64111167	NTC_FAT10592	NTC	26
64111168	NTC_FAT10592	NTC	57
64111169	NTC_FAT10592	NTC	94
64111170	NTC_FAT10592	NTC	30
64111171	NTC_FAT10592	NTC	63
64111172	NTC_FAT10592	NTC	97
64111173	NTC_FAT10592	NTC	66
64111174	NTC_FAT10592	NTC	39
64111175	NTC_FAT10592	NTC	85
64111176	NTC_FAT10592	NTC	63
64111177	NTC_FAT10592	NTC	51
64111178	NTC_FAT10592	NTC	70
64111179	NTC_FAT10592	NTC	50
64111180	NTC_FAT10592	NTC	175
64111181	NTC_FAT10592	NTC	31
64111182	NTC_FAT10592	NTC	45
64111183	NTC_FAT10592	NTC	30
64111184	NTC_FAT10592	NTC	78
64111185	NTC_FAT10592	NTC	192
64111186	NTC_FAT10592	NTC	41
64111187	NTC_FAT10592	NTC	43
64111188	NTC_FAT10592	NTC	66
64111189	NTC_FAT10592	NTC	76
64111190	NTC_FAT10592	NTC	49
64111191	NTC_FAT10592	NTC	110
64111192	NTC_FAT10592	NTC	33
64111193	NTC_FAT10592	NTC	62
64111194	NTC_FAT10592	NTC	30
64111195	NTC_FAT10592	NTC	39
64111196	NTC_FAT10592	NTC	37
64111197	NTC_FAT10592	NTC	71
64111198	NTC_FAT10592	NTC	143
64111199	NTC_FAT10592	NTC	55
64111200	NTC_FAT10592	NTC	73
64111201	NTC_FAT10592	NTC	20
64111202	NTC_FAT10592	NTC	116
64111203	NTC_FAT10592	NTC	92
64111204	NTC_FAT10592	NTC	87
64111205	NTC_FAT10592	NTC	40
64111206	NTC_FAT10592	NTC	65
64111207	NTC_FAT10592	NTC	25
64111208	NTC_FAT10592	NTC	79
64111209	NTC_FAT10592	NTC	79
64111210	NTC_FAT10592	NTC	64
64111211	NTC_FAT10592	NTC	202
64111212	NTC_FAT10592	NTC	129
64111213	NTC_FAT10592	NTC	38
64111214	NTC_FAT10592	NTC	95
64111215	NTC_FAT10592	NTC	68
64111216	NTC_FAT10592	NTC	36
64111217	NTC_FAT10592	NTC	75
64111218	NTC_FAT10592	NTC	51
64111219	NTC_FAT10592	NTC	65
64111220	NTC_FAT10592	NTC	136
64111221	NTC_FAT10592	NTC	120
64111222	NTC_FAT10592	NTC	63
64111223	NTC_FAT10592	NTC	56
64111224	NTC_FAT10592	NTC	31
64111225	NTC_FAT10592	NTC	154
64111226	NTC_FAT10592	NTC	94
64111227	NTC_FAT10592	NTC	104
64111228	NTC_FAT10592	NTC	106
64111229	NTC_FAT10592	NTC	27
64111230	NTC_FAT10592	NTC	172
64111231	NTC_FAT10592	NTC	48
64111232	NTC_FAT10592	NTC	49
64111233	NTC_FAT10592	NTC	79
64111234	NTC_FAT10592	NTC	83
64111235	NTC_FAT10592	NTC	36
64111236	NTC_FAT10592	NTC	59
64111237	NTC_FAT10592	NTC	75
64111238	NTC_FAT10592	NTC	40
64111239	NTC_FAT10592	NTC	33
64111240	NTC_FAT10592	NTC	46
64111241	NTC_FAT10592	NTC	143
64111242	NTC_FAT10592	NTC	84
64111243	NTC_FAT10592	NTC	65
64111244	NTC_FAT10592	NTC	109
64111245	NTC_FAT10592	NTC	88
64111246	NTC_FAT10592	NTC	36
64111247	NTC_FAT10592	NTC	132
64111248	NTC_FAT10592	NTC	98
64111249	NTC_FAT10592	NTC	197
64111250	NTC_FAT10592	NTC	37
64111251	NTC_FAT10592	NTC	49
64111252	NTC_FAT10592	NTC	90
64111253	NTC_FAT10592	NTC	13
64111254	NTC_FAT10592	NTC	57
64111255	NTC_FAT10592	NTC	69
64111256	NTC_FAT10592	NTC	70
64111257	NTC_FAT10592	NTC	100
64111258	NTC_FAT10592	NTC	147
64111259	NTC_FAT10592	NTC	22
64111260	NTC_FAT10592	NTC	61
64111261	NTC_FAT10592	NTC	68
64111262	NTC_FAT10592	NTC	107
64111263	NTC_FAT10592	NTC	89
64111264	NTC_FAT10592	NTC	101
64111265	NTC_FAT10592	NTC	72
64111266	NTC_FAT10592	NTC	87
64111267	NTC_FAT10592	NTC	86
64111268	NTC_FAT10592	NTC	70
64111269	NTC_FAT10592	NTC	124
64111270	NTC_FAT10592	NTC	48
64111271	NTC_FAT10592	NTC	107
64111272	NTC_FAT10592	NTC	47
64111273	NTC_FAT10592	NTC	72
64111274	NTC_FAT10592	NTC	29
64111275	NTC_FAT10592	NTC	93
64111276	NTC_FAT10592	NTC	43
64111277	NTC_FAT10592	NTC	51
64111278	NTC_FAT10592	NTC	109
64111279	NTC_FAT10592	NTC	25
64111280	NTC_FAT10592	NTC	30
64111281	NTC_FAT10592	NTC	59
64111282	NTC_FAT10592	NTC	104
64111283	NTC_FAT10592	NTC	112
64111284	NTC_FAT10592	NTC	63
64111285	NTC_FAT10592	NTC	158
64111286	NTC_FAT10592	NTC	64
64111287	NTC_FAT10592	NTC	76
64111288	NTC_FAT10592	NTC	57
64111289	NTC_FAT10592	NTC	153
64111290	NTC_FAT10592	NTC	167
64111291	NTC_FAT10592	NTC	82
64111292	NTC_FAT10592	NTC	64
64111293	NTC_FAT10592	NTC	31
64111294	NTC_FAT10592	NTC	152
64111295	NTC_FAT10592	NTC	52
64111296	NTC_FAT10592	NTC	28
64111297	NTC_FAT10592	NTC	126
64111298	NTC_FAT10592	NTC	70
64111299	NTC_FAT10592	NTC	66
64111300	NTC_FAT10592	NTC	18
64111301	NTC_FAT10592	NTC	86
64111302	NTC_FAT10592	NTC	81
64111303	NTC_FAT10592	NTC	37
64111304	NTC_FAT10592	NTC	68
64111305	NTC_FAT10592	NTC	74
64111306	NTC_FAT10592	NTC	23
64111307	NTC_FAT10592	NTC	132
64111308	NTC_FAT10592	NTC	60
64111309	NTC_FAT10592	NTC	113
64111310	NTC_FAT10592	NTC	75
64111311	NTC_FAT10592	NTC	71
64111312	NTC_FAT10592	NTC	135
64111313	NTC_FAT10592	NTC	41
64111314	NTC_FAT10592	NTC	122
64111315	NTC_FAT10592	NTC	128
64111316	NTC_FAT10592	NTC	46
64111317	NTC_FAT10592	NTC	93
64111318	NTC_FAT10592	NTC	69
64111319	NTC_FAT10592	NTC	78
64111320	NTC_FAT10592	NTC	83
64111321	NTC_FAT10592	NTC	54
64111322	NTC_FAT10592	NTC	167
64111323	NTC_FAT10592	NTC	17
64111324	NTC_FAT10592	NTC	71
64111325	NTC_FAT10592	NTC	45
64111326	NTC_FAT10592	NTC	62
64111327	NTC_FAT10592	NTC	104
64111328	NTC_FAT10592	NTC	67
64111329	NTC_FAT10592	NTC	62
64111330	NTC_FAT10592	NTC	29
64111331	NTC_FAT10592	NTC	103
64111332	NTC_FAT10592	NTC	117
64111333	NTC_FAT10592	NTC	54
64111334	NTC_FAT10592	NTC	98
64111335	NTC_FAT10592	NTC	93
64111336	NTC_FAT10592	NTC	33
64111337	NTC_FAT10592	NTC	48
64111338	NTC_FAT10592	NTC	128
64111339	NTC_FAT10592	NTC	103
64111340	NTC_FAT10592	NTC	80
64111341	NTC_FAT10592	NTC	35
64111342	NTC_FAT10592	NTC	93
64111343	NTC_FAT10592	NTC	197
64111344	NTC_FAT10592	NTC	193
64111345	NTC_FAT10592	NTC	19
64111346	NTC_FAT10592	NTC	38
64111347	NTC_FAT10592	NTC	45
64111348	NTC_FAT10592	NTC	82
64111349	NTC_FAT10592	NTC	112
64111350	NTC_FAT10592	NTC	74
64111351	NTC_FAT10592	NTC	137
64111352	NTC_FAT10592	NTC	49
64111353	NTC_FAT10592	NTC	148
64111354	NTC_FAT10592	NTC	43
64111355	NTC_FAT10592	NTC	65
64111356	NTC_FAT10592	NTC	69
64111357	NTC_FAT10592	NTC	71
64111358	NTC_FAT10592	NTC	10
64111359	NTC_FAT10592	NTC	83
64111360	NTC_FAT10592	NTC	71
64111361	NTC_FAT10592	NTC	103
64111362	NTC_FAT10592	NTC	74
64111363	NTC_FAT10592	NTC	60
64111364	NTC_FAT10592	NTC	126
64111365	NTC_FAT10592	NTC	64
64111366	NTC_FAT10592	NTC	114
64111367	NTC_FAT10592	NTC	42
64111368	NTC_FAT10592	NTC	99
64111369	NTC_FAT10592	NTC	147
64111370	NTC_FAT10592	NTC	111
64111371	NTC_FAT10592	NTC	130
64111372	NTC_FAT10592	NTC	58
64111373	NTC_FAT10592	NTC	91
64111374	NTC_FAT10592	NTC	38
64111375	NTC_FAT10592	NTC	55
64111376	NTC_FAT10592	NTC	54
64111377	NTC_FAT10592	NTC	38
64111378	NTC_FAT10592	NTC	135
64111379	NTC_FAT10592	NTC	93
64111380	NTC_FAT10592	NTC	73
64111381	NTC_FAT10592	NTC	57
64111382	NTC_FAT10592	NTC	42
64111383	NTC_FAT10592	NTC	93
64111384	NTC_FAT10592	NTC	100
64111385	NTC_FAT10592	NTC	49
64111386	NTC_FAT10592	NTC	81
64111387	NTC_FAT10592	NTC	200
64111388	NTC_FAT10592	NTC	45
64111389	NTC_FAT10592	NTC	77
64111390	NTC_FAT10592	NTC	89
64111391	NTC_FAT10592	NTC	53
64111392	NTC_FAT10592	NTC	60
64111393	NTC_FAT10592	NTC	82
64111394	NTC_FAT10592	NTC	108
64111395	NTC_FAT10592	NTC	113
64111396	NTC_FAT10592	NTC	167
64111397	NTC_FAT10592	NTC	54
64111398	NTC_FAT10592	NTC	161
64111399	NTC_FAT10592	NTC	42
64111400	NTC_FAT10592	NTC	86
64111401	NTC_FAT10592	NTC	152
64111402	NTC_FAT10592	NTC	79
64111403	NTC_FAT10592	NTC	99
64111404	NTC_FAT10592	NTC	73
64111405	NTC_FAT10592	NTC	83
64111406	NTC_FAT10592	NTC	84
64111407	NTC_FAT10592	NTC	238
64111408	NTC_FAT10592	NTC	118
64111409	NTC_FAT10592	NTC	49
64111410	NTC_FAT10592	NTC	81
64111411	NTC_FAT10592	NTC	26
64111412	NTC_FAT10592	NTC	39
64111413	NTC_FAT10592	NTC	54
64111414	NTC_FAT10592	NTC	127
64111415	NTC_FAT10592	NTC	137
64111416	NTC_FAT10592	NTC	44
64111417	NTC_FAT10592	NTC	88
64111418	NTC_FAT10592	NTC	19
64111419	NTC_FAT10592	NTC	104
64111420	NTC_FAT10592	NTC	102
64111421	NTC_FAT10592	NTC	75
64111422	NTC_FAT10592	NTC	66
64111423	NTC_FAT10592	NTC	36
64111424	NTC_FAT10592	NTC	59
64111425	NTC_FAT10592	NTC	131
64111426	NTC_FAT10592	NTC	102
64111427	NTC_FAT10592	NTC	102
64111428	NTC_FAT10592	NTC	45
64111429	NTC_FAT10592	NTC	78
64111430	NTC_FAT10592	NTC	71
64111431	NTC_FAT10592	NTC	29
64111432	NTC_FAT10592	NTC	48
64111433	NTC_FAT10592	NTC	63
64111434	NTC_FAT10592	NTC	10
64111435	NTC_FAT10592	NTC	146
64111436	NTC_FAT10592	NTC	51
64111437	NTC_FAT10592	NTC	39
64111438	NTC_FAT10592	NTC	29
64111439	NTC_FAT10592	NTC	57
64111440	NTC_FAT10592	NTC	83
64111441	NTC_FAT10592	NTC	70
64111442	NTC_FAT10592	NTC	97
64111443	NTC_FAT10592	NTC	57
64111444	NTC_FAT10592	NTC	189
64111445	NTC_FAT10592	NTC	98
64111446	NTC_FAT10592	NTC	56
64111447	NTC_FAT10592	NTC	120
64111448	NTC_FAT10592	NTC	87
64111449	NTC_FAT10592	NTC	88
64111450	NTC_FAT10592	NTC	65
64111451	NTC_FAT10592	NTC	152
64111452	NTC_FAT10592	NTC	115
64111453	NTC_FAT10592	NTC	191
64111454	NTC_FAT10592	NTC	131
64111455	NTC_FAT10592	NTC	70
64111456	NTC_FAT10592	NTC	78
64111457	NTC_FAT10592	NTC	149
64111458	NTC_FAT10592	NTC	96
64111459	NTC_FAT10592	NTC	59
64111460	NTC_FAT10592	NTC	130
64111461	NTC_FAT10592	NTC	89
64111462	NTC_FAT10592	NTC	34
64111463	NTC_FAT10592	NTC	41
64111464	NTC_FAT10592	NTC	63
64111465	NTC_FAT10592	NTC	135
64111466	NTC_FAT10592	NTC	98
64111467	NTC_FAT10592	NTC	92
64111468	NTC_FAT10592	NTC	61
64111469	NTC_FAT10592	NTC	69
64111470	NTC_FAT10592	NTC	90
64111471	NTC_FAT10592	NTC	39
64111472	NTC_FAT10592	NTC	97
64111473	NTC_FAT10592	NTC	64
64111474	NTC_FAT10592	NTC	54
64111475	NTC_FAT10592	NTC	72
64111476	NTC_FAT10592	NTC	95
64111477	NTC_FAT10592	NTC	68
64111478	NTC_FAT10592	NTC	96
64111479	NTC_FAT10592	NTC	99
64111480	NTC_FAT10592	NTC	28
64111481	NTC_FAT10592	NTC	51
64111482	NTC_FAT10592	NTC	30
64111483	NTC_FAT10592	NTC	110
64111484	NTC_FAT10592	NTC	95
64111485	NTC_FAT10592	NTC	123
64111486	NTC_FAT10592	NTC	90
64111487	NTC_FAT10592	NTC	38
64111488	NTC_FAT10592	NTC	105
64111489	NTC_FAT10592	NTC	114
64111490	NTC_FAT10592	NTC	63
64111491	NTC_FAT10592	NTC	85
64111492	NTC_FAT10592	NTC	23
64111493	NTC_FAT10592	NTC	84
64111494	NTC_FAT10592	NTC	73
64111495	NTC_FAT10592	NTC	54
64111496	NTC_FAT10592	NTC	76
64111497	NTC_FAT10592	NTC	40
64111498	NTC_FAT10592	NTC	48
64111499	NTC_FAT10592	NTC	37
64111500	NTC_FAT10592	NTC	103
64111501	NTC_FAT10592	NTC	87
64111502	NTC_FAT10592	NTC	48
64111503	NTC_FAT10592	NTC	44
64111504	NTC_FAT10592	NTC	68
64111505	NTC_FAT10592	NTC	77
64111506	NTC_FAT10592	NTC	129
64111507	NTC_FAT10592	NTC	59
64111508	NTC_FAT10592	NTC	49
64111509	NTC_FAT10592	NTC	131
64111510	NTC_FAT10592	NTC	91
64111511	NTC_FAT10592	NTC	92
64111512	NTC_FAT10592	NTC	75
64111513	NTC_FAT10592	NTC	97
64111514	NTC_FAT10592	NTC	96
64111515	NTC_FAT10592	NTC	50
64111516	NTC_FAT10592	NTC	64
64111517	NTC_FAT10592	NTC	41
64111518	NTC_FAT10592	NTC	106
64111519	NTC_FAT10592	NTC	126
64111520	NTC_FAT10592	NTC	78
64111521	NTC_FAT10592	NTC	40
64111522	NTC_FAT10592	NTC	94
64111523	NTC_FAT10592	NTC	66
64111524	NTC_FAT10592	NTC	45
64111525	NTC_FAT10592	NTC	80
64111526	NTC_FAT10592	NTC	82
64111527	NTC_FAT10592	NTC	87
64111528	NTC_FAT10592	NTC	133
64111529	NTC_FAT10592	NTC	85
64111530	NTC_FAT10592	NTC	75
64111531	NTC_FAT10592	NTC	22
64111532	NTC_FAT10592	NTC	42
64111533	NTC_FAT10592	NTC	79
64111534	NTC_FAT10592	NTC	118
64111535	NTC_FAT10592	NTC	94
64111536	NTC_FAT10592	NTC	179
64111537	NTC_FAT10592	NTC	125
64111538	NTC_FAT10592	NTC	94
64111539	NTC_FAT10592	NTC	67
64111540	NTC_FAT10592	NTC	37
64111541	NTC_FAT10592	NTC	204
64111542	NTC_FAT10592	NTC	66
64111543	NTC_FAT10592	NTC	131
64111544	NTC_FAT10592	NTC	93
64111545	NTC_FAT10592	NTC	98
64111546	NTC_FAT10592	NTC	89
64111547	NTC_FAT10592	NTC	65
64111548	NTC_FAT10592	NTC	112
64111549	NTC_FAT10592	NTC	123
64111550	NTC_FAT10592	NTC	52
64111551	NTC_FAT10592	NTC	75
64111552	NTC_FAT10592	NTC	67
64111553	NTC_FAT10592	NTC	54
64111554	NTC_FAT10592	NTC	112
64111555	NTC_FAT10592	NTC	91
64111556	NTC_FAT10592	NTC	75
64111557	NTC_FAT10592	NTC	75
64111558	NTC_FAT10592	NTC	9
64111559	NTC_FAT10592	NTC	119
64111560	NTC_FAT10592	NTC	82
64111561	NTC_FAT10592	NTC	124
64111562	NTC_FAT10592	NTC	135
64111563	NTC_FAT10592	NTC	49
64111564	NTC_FAT10592	NTC	107
64111565	NTC_FAT10592	NTC	192
64111566	NTC_FAT10592	NTC	62
64111567	NTC_FAT10592	NTC	64
64111568	NTC_FAT10592	NTC	29
64111569	NTC_FAT10592	NTC	31
64111570	NTC_FAT10592	NTC	203
64111571	NTC_FAT10592	NTC	51
64111572	NTC_FAT10592	NTC	85
64111573	NTC_FAT10592	NTC	70
64111574	NTC_FAT10592	NTC	44
64111575	NTC_FAT10592	NTC	45
64111576	NTC_FAT10592	NTC	49
64111577	NTC_FAT10592	NTC	98
64111578	NTC_FAT10592	NTC	47
64111579	NTC_FAT10592	NTC	85
64111580	NTC_FAT10592	NTC	62
64111581	NTC_FAT10592	NTC	90
64111582	NTC_FAT10592	NTC	160
64111583	NTC_FAT10592	NTC	93
64111584	NTC_FAT10592	NTC	91
64111585	NTC_FAT10592	NTC	69
64111586	NTC_FAT10592	NTC	48
64111587	NTC_FAT10592	NTC	176
64111588	NTC_FAT10592	NTC	28
64111589	NTC_FAT10592	NTC	45
64111590	NTC_FAT10592	NTC	110
64111591	NTC_FAT10592	NTC	93
64111592	NTC_FAT10592	NTC	29
64111593	NTC_FAT10592	NTC	31
64111594	NTC_FAT10592	NTC	101
64111595	NTC_FAT10592	NTC	61
64111596	NTC_FAT10592	NTC	93
64111597	NTC_FAT10592	NTC	62
64111598	NTC_FAT10592	NTC	66
64111599	NTC_FAT10592	NTC	52
64111600	NTC_FAT10592	NTC	76
64111601	NTC_FAT10592	NTC	104
64111602	NTC_FAT10592	NTC	93
64111603	NTC_FAT10592	NTC	179
64111604	NTC_FAT10592	NTC	100
64111605	NTC_FAT10592	NTC	68
64111606	NTC_FAT10592	NTC	174
64111607	NTC_FAT10592	NTC	162
64111608	NTC_FAT10592	NTC	44
64111609	NTC_FAT10592	NTC	109
64111610	NTC_FAT10592	NTC	79
64111611	NTC_FAT10592	NTC	138
64111612	NTC_FAT10592	NTC	120
64111613	NTC_FAT10592	NTC	100
64111614	NTC_FAT10592	NTC	62
64111615	NTC_FAT10592	NTC	87
64111616	NTC_FAT10592	NTC	69
64111617	NTC_FAT10592	NTC	58
64111618	NTC_FAT10592	NTC	84
64111619	NTC_FAT10592	NTC	61
64111620	NTC_FAT10592	NTC	86
64111621	NTC_FAT10592	NTC	70
64111622	NTC_FAT10592	NTC	78
64111623	NTC_FAT10592	NTC	90
64111624	NTC_FAT10592	NTC	91
64111625	NTC_FAT10592	NTC	48
64111626	NTC_FAT10592	NTC	176
64111627	NTC_FAT10592	NTC	42
64111628	NTC_FAT10592	NTC	34
64111629	NTC_FAT10592	NTC	34
64111630	NTC_FAT10592	NTC	49
64111631	NTC_FAT10592	NTC	62
64111632	NTC_FAT10592	NTC	195
64111633	NTC_FAT10592	NTC	59
64111634	NTC_FAT10592	NTC	61
64111635	NTC_FAT10592	NTC	84
64111636	NTC_FAT10592	NTC	97
64111637	NTC_FAT10592	NTC	61
64111638	NTC_FAT10592	NTC	40
64111639	NTC_FAT10592	NTC	187
64111640	NTC_FAT10592	NTC	65
64111641	NTC_FAT10592	NTC	123
64111642	NTC_FAT10592	NTC	44
64111643	NTC_FAT10592	NTC	82
64111644	NTC_FAT10592	NTC	49
64111645	NTC_FAT10592	NTC	63
64111646	NTC_FAT10592	NTC	69
64111647	NTC_FAT10592	NTC	112
64111648	NTC_FAT10592	NTC	164
64111649	NTC_FAT10592	NTC	99
64111650	NTC_FAT10592	NTC	135
64111651	NTC_FAT10592	NTC	83
64111652	NTC_FAT10592	NTC	48
64111653	NTC_FAT10592	NTC	37
64111654	NTC_FAT10592	NTC	61
64111655	NTC_FAT10592	NTC	134
64111656	NTC_FAT10592	NTC	266
64111657	NTC_FAT10592	NTC	62
64111658	NTC_FAT10592	NTC	162
64111659	NTC_FAT10592	NTC	61
64111660	NTC_FAT10592	NTC	232
64111661	NTC_FAT10592	NTC	62
64111662	NTC_FAT10592	NTC	51
64111663	NTC_FAT10592	NTC	84
64111664	NTC_FAT10592	NTC	79
64111665	NTC_FAT10592	NTC	74
64111666	NTC_FAT10592	NTC	52
64111667	NTC_FAT10592	NTC	189
64111668	NTC_FAT10592	NTC	39
64111669	NTC_FAT10592	NTC	76
64111670	NTC_FAT10592	NTC	61
64111671	NTC_FAT10592	NTC	78
64111672	NTC_FAT10592	NTC	99
64111673	NTC_FAT10592	NTC	59
64111674	NTC_FAT10592	NTC	72
64111675	NTC_FAT10592	NTC	98
64111676	NTC_FAT10592	NTC	80
64111677	NTC_FAT10592	NTC	62
64111678	NTC_FAT10592	NTC	102
64111679	NTC_FAT10592	NTC	46
64111680	NTC_FAT10592	NTC	34
64111681	NTC_FAT10592	NTC	105
64111682	NTC_FAT10592	NTC	19
64111683	NTC_FAT10592	NTC	46
64111684	NTC_FAT10592	NTC	87
64111685	NTC_FAT10592	NTC	123
64111686	NTC_FAT10592	NTC	124
64111687	NTC_FAT10592	NTC	33
64111688	NTC_FAT10592	NTC	143
64111689	NTC_FAT10592	NTC	163
64111690	NTC_FAT10592	NTC	63
64111691	NTC_FAT10592	NTC	16
64111692	NTC_FAT10592	NTC	51
64111693	NTC_FAT10592	NTC	99
64111694	NTC_FAT10592	NTC	227
64111695	NTC_FAT10592	NTC	209
64111696	NTC_FAT10592	NTC	86
64111697	NTC_FAT10592	NTC	52
64111698	NTC_FAT10592	NTC	61
64111699	NTC_FAT10592	NTC	25
64111700	NTC_FAT10592	NTC	64
64111701	NTC_FAT10592	NTC	123
64111702	NTC_FAT10592	NTC	95
64111703	NTC_FAT10592	NTC	125
64111704	NTC_FAT10592	NTC	58
64111705	NTC_FAT10592	NTC	79
64111706	NTC_FAT10592	NTC	40
64111707	NTC_FAT10592	NTC	60
64111708	NTC_FAT10592	NTC	94
64111709	NTC_FAT10592	NTC	16
64111710	NTC_FAT10592	NTC	55
64111711	NTC_FAT10592	NTC	107
64111712	NTC_FAT10592	NTC	104
64111713	NTC_FAT10592	NTC	66
64111714	NTC_FAT10592	NTC	92
64111715	NTC_FAT10592	NTC	65
64111716	NTC_FAT10592	NTC	83
64111717	NTC_FAT10592	NTC	75
64111718	NTC_FAT10592	NTC	87
64111719	NTC_FAT10592	NTC	49
64111720	NTC_FAT10592	NTC	60
64111721	NTC_FAT10592	NTC	75
64111722	NTC_FAT10592	NTC	160
64111723	NTC_FAT10592	NTC	114
64111724	NTC_FAT10592	NTC	38
64111725	NTC_FAT10592	NTC	222
64111726	NTC_FAT10592	NTC	120
64111727	NTC_FAT10592	NTC	81
64111728	NTC_FAT10592	NTC	119
64111729	NTC_FAT10592	NTC	25
64111730	NTC_FAT10592	NTC	75
64111731	NTC_FAT10592	NTC	55
64111732	NTC_FAT10592	NTC	72
64111733	NTC_FAT10592	NTC	72
64111734	NTC_FAT10592	NTC	140
64111735	NTC_FAT10592	NTC	28
64111736	NTC_FAT10592	NTC	107
64111737	NTC_FAT10592	NTC	98
64111738	NTC_FAT10592	NTC	43
64111739	NTC_FAT10592	NTC	69
64111740	NTC_FAT10592	NTC	31
64111741	NTC_FAT10592	NTC	62
64111742	NTC_FAT10592	NTC	44
64111743	NTC_FAT10592	NTC	10
64111744	NTC_FAT10592	NTC	77
64111745	NTC_FAT10592	NTC	101
64111746	NTC_FAT10592	NTC	55
64111747	NTC_FAT10592	NTC	212
64111748	NTC_FAT10592	NTC	43
64111749	NTC_FAT10592	NTC	67
64111750	NTC_FAT10592	NTC	55
64111751	NTC_FAT10592	NTC	30
64111752	NTC_FAT10592	NTC	58
64111753	NTC_FAT10592	NTC	151
64111754	NTC_FAT10592	NTC	60
64111755	NTC_FAT10592	NTC	37
64111756	NTC_FAT10592	NTC	92
64111757	NTC_FAT10592	NTC	197
64111758	NTC_FAT10592	NTC	66
64111759	NTC_FAT10592	NTC	65
64111760	NTC_FAT10592	NTC	92
64111761	NTC_FAT10592	NTC	86
64111762	NTC_FAT10592	NTC	66
64111763	NTC_FAT10592	NTC	88
64111764	NTC_FAT10592	NTC	39
64111765	NTC_FAT10592	NTC	65
64111766	NTC_FAT10592	NTC	65
64111767	NTC_FAT10592	NTC	62
64111768	NTC_FAT10592	NTC	96
64111769	NTC_FAT10592	NTC	186
64111770	NTC_FAT10592	NTC	73
64111771	NTC_FAT10592	NTC	72
64111772	NTC_FAT10592	NTC	63
64111773	NTC_FAT10592	NTC	104
64111774	NTC_FAT10592	NTC	192
64111775	NTC_FAT10592	NTC	133
64111776	NTC_FAT10592	NTC	100
64111777	NTC_FAT10592	NTC	73
64111778	NTC_FAT10592	NTC	65
64111779	NTC_FAT10592	NTC	85
64111780	NTC_FAT10592	NTC	87
64111781	NTC_FAT10592	NTC	63
64111782	NTC_FAT10592	NTC	135
64111783	NTC_FAT10592	NTC	32
64111784	NTC_FAT10592	NTC	216
64111785	NTC_FAT10592	NTC	111
64111786	NTC_FAT10592	NTC	9
64111787	NTC_FAT10592	NTC	56
64111788	NTC_FAT10592	NTC	60
64111789	NTC_FAT10592	NTC	203
64111790	NTC_FAT10592	NTC	89
64111791	NTC_FAT10592	NTC	253
64111792	NTC_FAT10592	NTC	54
64111793	NTC_FAT10592	NTC	60
64111794	NTC_FAT10592	NTC	64
64111795	NTC_FAT10592	NTC	63
64111796	NTC_FAT10592	NTC	50
64111797	NTC_FAT10592	NTC	50
64111798	NTC_FAT10592	NTC	25
64111799	NTC_FAT10592	NTC	41
64111800	NTC_FAT10592	NTC	65
64111801	NTC_FAT10592	NTC	34
64111802	NTC_FAT10592	NTC	76
64111803	NTC_FAT10592	NTC	46
64111804	NTC_FAT10592	NTC	128
64111805	NTC_FAT10592	NTC	33
64111806	NTC_FAT10592	NTC	85
64111807	NTC_FAT10592	NTC	107
64111808	NTC_FAT10592	NTC	13
64111809	NTC_FAT10592	NTC	96
64111810	NTC_FAT10592	NTC	84
64111811	NTC_FAT10592	NTC	46
64111812	NTC_FAT10592	NTC	34
64111813	NTC_FAT10592	NTC	86
64111814	NTC_FAT10592	NTC	25
64111815	NTC_FAT10592	NTC	59
64111816	NTC_FAT10592	NTC	59
64111817	NTC_FAT10592	NTC	71
64111818	NTC_FAT10592	NTC	122
64111819	NTC_FAT10592	NTC	99
64111820	NTC_FAT10592	NTC	114
64111821	NTC_FAT10592	NTC	200
64111822	NTC_FAT10592	NTC	21
64111823	NTC_FAT10592	NTC	122
64111824	NTC_FAT10592	NTC	93
64111825	NTC_FAT10592	NTC	124
64111826	NTC_FAT10592	NTC	74
64111827	NTC_FAT10592	NTC	78
64111828	NTC_FAT10592	NTC	34
64111829	NTC_FAT10592	NTC	72
64111830	NTC_FAT10592	NTC	69
64111831	NTC_FAT10592	NTC	15
64111832	NTC_FAT10592	NTC	170
64111833	NTC_FAT10592	NTC	63
64111834	NTC_FAT10592	NTC	177
64111835	NTC_FAT10592	NTC	62
64111836	NTC_FAT10592	NTC	107
64111837	NTC_FAT10592	NTC	138
64111838	NTC_FAT10592	NTC	19
64111839	NTC_FAT10592	NTC	58
64111840	NTC_FAT10592	NTC	34
64111841	NTC_FAT10592	NTC	74
64111842	NTC_FAT10592	NTC	89
64111843	NTC_FAT10592	NTC	113
64111844	NTC_FAT10592	NTC	189
64111845	NTC_FAT10592	NTC	101
64111846	NTC_FAT10592	NTC	94
64111847	NTC_FAT10592	NTC	109
64111848	NTC_FAT10592	NTC	102
64111849	NTC_FAT10592	NTC	79
64111850	NTC_FAT10592	NTC	128
64111851	NTC_FAT10592	NTC	105
64111852	NTC_FAT10592	NTC	25
64111853	NTC_FAT10592	NTC	31
64111854	NTC_FAT10592	NTC	97
64111855	NTC_FAT10592	NTC	27
64111856	NTC_FAT10592	NTC	47
64111857	NTC_FAT10592	NTC	49
64111858	NTC_FAT10592	NTC	32
64111859	NTC_FAT10592	NTC	34
64111860	NTC_FAT10592	NTC	64
64111861	NTC_FAT10592	NTC	97
64111862	NTC_FAT10592	NTC	39
64111863	NTC_FAT10592	NTC	58
64111864	NTC_FAT10592	NTC	53
64111865	NTC_FAT10592	NTC	26
64111866	NTC_FAT10592	NTC	24
64111867	NTC_FAT10592	NTC	121
64111868	NTC_FAT10592	NTC	53
64111869	NTC_FAT10592	NTC	23
64111870	NTC_FAT10592	NTC	115
64111871	NTC_FAT10592	NTC	126
64111872	NTC_FAT10592	NTC	28
64111873	NTC_FAT10592	NTC	58
64111874	NTC_FAT10592	NTC	69
64111875	NTC_FAT10592	NTC	37
64111876	NTC_FAT10592	NTC	81
64111877	NTC_FAT10592	NTC	85
64111878	NTC_FAT10592	NTC	50
64111879	NTC_FAT10592	NTC	104
64111880	NTC_FAT10592	NTC	79
64111881	NTC_FAT10592	NTC	95
64111882	NTC_FAT10592	NTC	55
64111883	NTC_FAT10592	NTC	120
64111884	NTC_FAT10592	NTC	70
64111885	NTC_FAT10592	NTC	98
64111886	NTC_FAT10592	NTC	63
64111887	NTC_FAT10592	NTC	69
64111888	NTC_FAT10592	NTC	68
64111889	NTC_FAT10592	NTC	87
64111890	NTC_FAT10592	NTC	119
64111891	NTC_FAT10592	NTC	42
64111892	NTC_FAT10592	NTC	57
64111893	NTC_FAT10592	NTC	76
64111894	NTC_FAT10592	NTC	59
64111895	NTC_FAT10592	NTC	26
64111896	NTC_FAT10592	NTC	50
64111897	NTC_FAT10592	NTC	40
64111898	NTC_FAT10592	NTC	75
64111899	NTC_FAT10592	NTC	98
64111900	NTC_FAT10592	NTC	112
64111901	NTC_FAT10592	NTC	55
64111902	NTC_FAT10592	NTC	237
64111903	NTC_FAT10592	NTC	10
64111904	NTC_FAT10592	NTC	138
64111905	NTC_FAT10592	NTC	114
64111906	NTC_FAT10592	NTC	84
64111907	NTC_FAT10592	NTC	249
64111908	NTC_FAT10592	NTC	55
64111909	NTC_FAT10592	NTC	98
64111910	NTC_FAT10592	NTC	41
64111911	NTC_FAT10592	NTC	130
64111912	NTC_FAT10592	NTC	60
64111913	NTC_FAT10592	NTC	64
64111914	NTC_FAT10592	NTC	101
64111915	NTC_FAT10592	NTC	127
64111916	NTC_FAT10592	NTC	63
64111917	NTC_FAT10592	NTC	98
64111918	NTC_FAT10592	NTC	64
64111919	NTC_FAT10592	NTC	127
64111920	NTC_FAT10592	NTC	38
64111921	NTC_FAT10592	NTC	30
64111922	NTC_FAT10592	NTC	199
64111923	NTC_FAT10592	NTC	121
64111924	NTC_FAT10592	NTC	114
64111925	NTC_FAT10592	NTC	50
64111926	NTC_FAT10592	NTC	90
64111927	NTC_FAT10592	NTC	84
64111928	NTC_FAT10592	NTC	130
64111929	NTC_FAT10592	NTC	85
64111930	NTC_FAT10592	NTC	139
64111931	NTC_FAT10592	NTC	101
64111932	NTC_FAT10592	NTC	110
64111933	NTC_FAT10592	NTC	147
64111934	NTC_FAT10592	NTC	75
64111935	NTC_FAT10592	NTC	93
64111936	NTC_FAT10592	NTC	97
64111937	NTC_FAT10592	NTC	28
64111938	NTC_FAT10592	NTC	126
64111939	NTC_FAT10592	NTC	129
64111940	NTC_FAT10592	NTC	55
64111941	NTC_FAT10592	NTC	116
64111942	NTC_FAT10592	NTC	56
64111943	NTC_FAT10592	NTC	92
64111944	NTC_FAT10592	NTC	69
64111945	NTC_FAT10592	NTC	42
64111946	NTC_FAT10592	NTC	96
64111947	NTC_FAT10592	NTC	24
64111948	NTC_FAT10592	NTC	45
64111949	NTC_FAT10592	NTC	100
64111950	NTC_FAT10592	NTC	56
64111951	NTC_FAT10592	NTC	70
64111952	NTC_FAT10592	NTC	70
64111953	NTC_FAT10592	NTC	178
64111954	NTC_FAT10592	NTC	33
64111955	NTC_FAT10592	NTC	86
64111956	NTC_FAT10592	NTC	66
64111957	NTC_FAT10592	NTC	83
64111958	NTC_FAT10592	NTC	63
64111959	NTC_FAT10592	NTC	180
64111960	NTC_FAT10592	NTC	143
64111961	NTC_FAT10592	NTC	106
64111962	NTC_FAT10592	NTC	60
64111963	NTC_FAT10592	NTC	74
64111964	NTC_FAT10592	NTC	110
64111965	NTC_FAT10592	NTC	134
64111966	NTC_FAT10592	NTC	31
64111967	NTC_FAT10592	NTC	147
64111968	NTC_FAT10592	NTC	80
64111969	NTC_FAT10592	NTC	99
64111970	NTC_FAT10592	NTC	99
64111971	NTC_FAT10592	NTC	98
64111972	NTC_FAT10592	NTC	248
64111973	NTC_FAT10592	NTC	192
64111974	NTC_FAT10592	NTC	50
64111975	NTC_FAT10592	NTC	49
64111976	NTC_FAT10592	NTC	38
64111977	NTC_FAT10592	NTC	51
64111978	NTC_FAT10592	NTC	224
64111979	NTC_FAT10592	NTC	40
64111980	NTC_FAT10592	NTC	151
64111981	NTC_FAT10592	NTC	116
64111982	NTC_FAT10592	NTC	49
64111983	NTC_FAT10592	NTC	27
64111984	NTC_FAT10592	NTC	56
64111985	NTC_FAT10592	NTC	72
64111986	NTC_FAT10592	NTC	64
64111987	NTC_FAT10592	NTC	117
64111988	NTC_FAT10592	NTC	94
64111989	NTC_FAT10592	NTC	79
64111990	NTC_FAT10592	NTC	98
64111991	NTC_FAT10592	NTC	34
64111992	NTC_FAT10592	NTC	75
64111993	NTC_FAT10592	NTC	112
64111994	NTC_FAT10592	NTC	86
64111995	NTC_FAT10592	NTC	101
64111996	NTC_FAT10592	NTC	63
64111997	NTC_FAT10592	NTC	96
64111998	NTC_FAT10592	NTC	94
64111999	NTC_FAT10592	NTC	73
64112000	NTC_FAT10592	NTC	77
64112001	NTC_FAT10592	NTC	27
64112002	NTC_FAT10592	NTC	122
64112003	NTC_FAT10592	NTC	40
64112004	NTC_FAT10592	NTC	37
64112005	NTC_FAT10592	NTC	137
64112006	NTC_FAT10592	NTC	158
64112007	NTC_FAT10592	NTC	82
64112008	NTC_FAT10592	NTC	59
64112009	NTC_FAT10592	NTC	97
64112010	NTC_FAT10592	NTC	54
64112011	NTC_FAT10592	NTC	16
64112012	NTC_FAT10592	NTC	112
64112013	NTC_FAT10592	NTC	32
64112014	NTC_FAT10592	NTC	54
64112015	NTC_FAT10592	NTC	75
64112016	NTC_FAT10592	NTC	112
64112017	NTC_FAT10592	NTC	98
64112018	NTC_FAT10592	NTC	95
64112019	NTC_FAT10592	NTC	52
64112020	NTC_FAT10592	NTC	216
64112021	NTC_FAT10592	NTC	15
64112022	NTC_FAT10592	NTC	32
64112023	NTC_FAT10592	NTC	63
64112024	NTC_FAT10592	NTC	44
64112025	NTC_FAT10592	NTC	82
64112026	NTC_FAT10592	NTC	52
64112027	NTC_FAT10592	NTC	113
64112028	NTC_FAT10592	NTC	8
64112029	NTC_FAT10592	NTC	43
64112030	NTC_FAT10592	NTC	127
64112031	NTC_FAT10592	NTC	132
64112032	NTC_FAT10592	NTC	52
64112033	NTC_FAT10592	NTC	42
64112034	NTC_FAT10592	NTC	43
64112035	NTC_FAT10592	NTC	40
64112036	NTC_FAT10592	NTC	110
64112037	NTC_FAT10592	NTC	83
64112038	NTC_FAT10592	NTC	220
64112039	NTC_FAT10592	NTC	100
64112040	NTC_FAT10592	NTC	109
64112041	NTC_FAT10592	NTC	69
64112042	NTC_FAT10592	NTC	65
64112043	NTC_FAT10592	NTC	210
64112044	NTC_FAT10592	NTC	45
64112045	NTC_FAT10592	NTC	194
64112046	NTC_FAT10592	NTC	152
64112047	NTC_FAT10592	NTC	213
64112048	NTC_FAT10592	NTC	79
64112049	NTC_FAT10592	NTC	33
64112050	NTC_FAT10592	NTC	110
64112051	NTC_FAT10592	NTC	57
64112052	NTC_FAT10592	NTC	70
64112053	NTC_FAT10592	NTC	68
64112054	NTC_FAT10592	NTC	171
64112055	NTC_FAT10592	NTC	69
64112056	NTC_FAT10592	NTC	50
64112057	NTC_FAT10592	NTC	49
64112058	NTC_FAT10592	NTC	231
64112059	NTC_FAT10592	NTC	47
64112060	NTC_FAT10592	NTC	46
64112061	NTC_FAT10592	NTC	155
64112062	NTC_FAT10592	NTC	126
64112063	NTC_FAT10592	NTC	120
64112064	NTC_FAT10592	NTC	48
64112065	NTC_FAT10592	NTC	44
64112066	NTC_FAT10592	NTC	40
64112067	NTC_FAT10592	NTC	47
64112068	NTC_FAT10592	NTC	53
64112069	NTC_FAT10592	NTC	82
64112070	NTC_FAT10592	NTC	83
64112071	NTC_FAT10592	NTC	103
64112072	NTC_FAT10592	NTC	53
64112073	NTC_FAT10592	NTC	97
64112074	NTC_FAT10592	NTC	48
64112075	NTC_FAT10592	NTC	96
64112076	NTC_FAT10592	NTC	138
64112077	NTC_FAT10592	NTC	75
64112078	NTC_FAT10592	NTC	46
64112079	NTC_FAT10592	NTC	85
64112080	NTC_FAT10592	NTC	85
64112081	NTC_FAT10592	NTC	57
64112082	NTC_FAT10592	NTC	61
64112083	NTC_FAT10592	NTC	78
64112084	NTC_FAT10592	NTC	26
64112085	NTC_FAT10592	NTC	80
64112086	NTC_FAT10592	NTC	147
64112087	NTC_FAT10592	NTC	45
64112088	NTC_FAT10592	NTC	15
64112089	NTC_FAT10592	NTC	42
64112090	NTC_FAT10592	NTC	92
64112091	NTC_FAT10592	NTC	109
64112092	NTC_FAT10592	NTC	106
64112093	NTC_FAT10592	NTC	58
64112094	NTC_FAT10592	NTC	68
64112095	NTC_FAT10592	NTC	37
64112096	NTC_FAT10592	NTC	196
64112097	NTC_FAT10592	NTC	116
64112098	NTC_FAT10592	NTC	83
64112099	NTC_FAT10592	NTC	48
64112100	NTC_FAT10592	NTC	49
64112101	NTC_FAT10592	NTC	44
64112102	NTC_FAT10592	NTC	35
64112103	NTC_FAT10592	NTC	59
64112104	NTC_FAT10592	NTC	30
64112105	NTC_FAT10592	NTC	80
64112106	NTC_FAT10592	NTC	36
64112107	NTC_FAT10592	NTC	177
64112108	NTC_FAT10592	NTC	82
64112109	NTC_FAT10592	NTC	43
64112110	NTC_FAT10592	NTC	54
64112111	NTC_FAT10592	NTC	139
64112112	NTC_FAT10592	NTC	97
64112113	NTC_FAT10592	NTC	36
64112114	NTC_FAT10592	NTC	19
64112115	NTC_FAT10592	NTC	59
64112116	NTC_FAT10592	NTC	57
64112117	NTC_FAT10592	NTC	243
64112118	NTC_FAT10592	NTC	73
64112119	NTC_FAT10592	NTC	173
64112120	NTC_FAT10592	NTC	85
64112121	NTC_FAT10592	NTC	197
64112122	NTC_FAT10592	NTC	158
64112123	NTC_FAT10592	NTC	58
64112124	NTC_FAT10592	NTC	42
64112125	NTC_FAT10592	NTC	141
64112126	NTC_FAT10592	NTC	132
64112127	NTC_FAT10592	NTC	59
64112128	NTC_FAT10592	NTC	56
64112129	NTC_FAT10592	NTC	84
64112130	NTC_FAT10592	NTC	153
64112131	NTC_FAT10592	NTC	183
64112132	NTC_FAT10592	NTC	129
64112133	NTC_FAT10592	NTC	53
64112134	NTC_FAT10592	NTC	91
64112135	NTC_FAT10592	NTC	68
64112136	NTC_FAT10592	NTC	111
64112137	NTC_FAT10592	NTC	83
64112138	NTC_FAT10592	NTC	191
64112139	NTC_FAT10592	NTC	84
64112140	NTC_FAT10592	NTC	95
64112141	NTC_FAT10592	NTC	89
64112142	NTC_FAT10592	NTC	62
64112143	NTC_FAT10592	NTC	176
64112144	NTC_FAT10592	NTC	92
64112145	NTC_FAT10592	NTC	113
64112146	NTC_FAT10592	NTC	87
64112147	NTC_FAT10592	NTC	11
64112148	NTC_FAT10592	NTC	149
64112149	NTC_FAT10592	NTC	115
64112150	NTC_FAT10592	NTC	70
64112151	NTC_FAT10592	NTC	52
64112152	NTC_FAT10592	NTC	84
64112153	NTC_FAT10592	NTC	151
64112154	NTC_FAT10592	NTC	118
64112155	NTC_FAT10592	NTC	128
64112156	NTC_FAT10592	NTC	41
64112157	NTC_FAT10592	NTC	103
64112158	NTC_FAT10592	NTC	85
64112159	NTC_FAT10592	NTC	60
64112160	NTC_FAT10592	NTC	55
64112161	NTC_FAT10592	NTC	99
64112162	NTC_FAT10592	NTC	9
64112163	NTC_FAT10592	NTC	127
64112164	NTC_FAT10592	NTC	49
64112165	NTC_FAT10592	NTC	92
64112166	NTC_FAT10592	NTC	57
64112167	NTC_FAT10592	NTC	247
64112168	NTC_FAT10592	NTC	33
64112169	NTC_FAT10592	NTC	119
64112170	NTC_FAT10592	NTC	118
64112171	NTC_FAT10592	NTC	54
64112172	NTC_FAT10592	NTC	109
64112173	NTC_FAT10592	NTC	131
64112174	NTC_FAT10592	NTC	71
64112175	NTC_FAT10592	NTC	57
64112176	NTC_FAT10592	NTC	83
64112177	NTC_FAT10592	NTC	86
64112178	NTC_FAT10592	NTC	108
64112179	NTC_FAT10592	NTC	105
64112180	NTC_FAT10592	NTC	30
64112181	NTC_FAT10592	NTC	33
64112182	NTC_FAT10592	NTC	57
64112183	NTC_FAT10592	NTC	134
64112184	NTC_FAT10592	NTC	58
64112185	NTC_FAT10592	NTC	106
64112186	NTC_FAT10592	NTC	283
64112187	NTC_FAT10592	NTC	116
64112188	NTC_FAT10592	NTC	107
64112189	NTC_FAT10592	NTC	24
64112190	NTC_FAT10592	NTC	75
64112191	NTC_FAT10592	NTC	52
64112192	NTC_FAT10592	NTC	52
64112193	NTC_FAT10592	NTC	52
64112194	NTC_FAT10592	NTC	84
64112195	NTC_FAT10592	NTC	72
64112196	NTC_FAT10592	NTC	134
64112197	NTC_FAT10592	NTC	117
64112198	NTC_FAT10592	NTC	38
64112199	NTC_FAT10592	NTC	61
64112200	NTC_FAT10592	NTC	97
64112201	NTC_FAT10592	NTC	74
64112202	NTC_FAT10592	NTC	28
64112203	NTC_FAT10592	NTC	70
64112204	NTC_FAT10592	NTC	59
64112205	NTC_FAT10592	NTC	172
64112206	NTC_FAT10592	NTC	53
64112207	NTC_FAT10592	NTC	82
64112208	NTC_FAT10592	NTC	130
64112209	NTC_FAT10592	NTC	216
64112210	NTC_FAT10592	NTC	84
64112211	NTC_FAT10592	NTC	45
64112212	NTC_FAT10592	NTC	33
64112213	NTC_FAT10592	NTC	100
64112214	NTC_FAT10592	NTC	81
64112215	NTC_FAT10592	NTC	161
64112216	NTC_FAT10592	NTC	142
64112217	NTC_FAT10592	NTC	30
64112218	NTC_FAT10592	NTC	96
64112219	NTC_FAT10592	NTC	54
64112220	NTC_FAT10592	NTC	79
64112221	NTC_FAT10592	NTC	140
64112222	NTC_FAT10592	NTC	34
64112223	NTC_FAT10592	NTC	61
64112224	NTC_FAT10592	NTC	42
64112225	NTC_FAT10592	NTC	177
64112226	NTC_FAT10592	NTC	108
64112227	NTC_FAT10592	NTC	71
64112228	NTC_FAT10592	NTC	55
64112229	NTC_FAT10592	NTC	177
64112230	NTC_FAT10592	NTC	68
64112231	NTC_FAT10592	NTC	89
64112232	NTC_FAT10592	NTC	62
64112233	NTC_FAT10592	NTC	66
64112234	NTC_FAT10592	NTC	49
64112235	NTC_FAT10592	NTC	52
64112236	NTC_FAT10592	NTC	109
64112237	NTC_FAT10592	NTC	46
64112238	NTC_FAT10592	NTC	146
64112239	NTC_FAT10592	NTC	128
64112240	NTC_FAT10592	NTC	86
64112241	NTC_FAT10592	NTC	129
64112242	NTC_FAT10592	NTC	11
64112243	NTC_FAT10592	NTC	126
64112244	NTC_FAT10592	NTC	39
64112245	NTC_FAT10592	NTC	62
64112246	NTC_FAT10592	NTC	27
64112247	NTC_FAT10592	NTC	56
64112248	NTC_FAT10592	NTC	34
64112249	NTC_FAT10592	NTC	112
64112250	NTC_FAT10592	NTC	83
64112251	NTC_FAT10592	NTC	46
64112252	NTC_FAT10592	NTC	59
64112253	NTC_FAT10592	NTC	125
64112254	NTC_FAT10592	NTC	57
64112255	NTC_FAT10592	NTC	88
64112256	NTC_FAT10592	NTC	53
64112257	NTC_FAT10592	NTC	126
64112258	NTC_FAT10592	NTC	128
64112259	NTC_FAT10592	NTC	164
64112260	NTC_FAT10592	NTC	123
64112261	NTC_FAT10592	NTC	53
64112262	NTC_FAT10592	NTC	42
64112263	NTC_FAT10592	NTC	72
64112264	NTC_FAT10592	NTC	27
64112265	NTC_FAT10592	NTC	107
64112266	NTC_FAT10592	NTC	56
64112267	NTC_FAT10592	NTC	55
64112268	NTC_FAT10592	NTC	230
64112269	NTC_FAT10592	NTC	57
64112270	NTC_FAT10592	NTC	95
64112271	NTC_FAT10592	NTC	41
64112272	NTC_FAT10592	NTC	141
64112273	NTC_FAT10592	NTC	18
64112274	NTC_FAT10592	NTC	162
64112275	NTC_FAT10592	NTC	39
64112276	NTC_FAT10592	NTC	49
64112277	NTC_FAT10592	NTC	73
64112278	NTC_FAT10592	NTC	20
64112279	NTC_FAT10592	NTC	30
64112280	NTC_FAT10592	NTC	142
64112281	NTC_FAT10592	NTC	80
64112282	NTC_FAT10592	NTC	63
64112283	NTC_FAT10592	NTC	75
64112284	NTC_FAT10592	NTC	133
64112285	NTC_FAT10592	NTC	67
64112286	NTC_FAT10592	NTC	56
64112287	NTC_FAT10592	NTC	120
64112288	NTC_FAT10592	NTC	43
64112289	NTC_FAT10592	NTC	56
64112290	NTC_FAT10592	NTC	61
64112291	NTC_FAT10592	NTC	72
64112292	NTC_FAT10592	NTC	90
64112293	NTC_FAT10592	NTC	69
64112294	NTC_FAT10592	NTC	137
64112295	NTC_FAT10592	NTC	98
64112296	NTC_FAT10592	NTC	11
64112297	NTC_FAT10592	NTC	98
64112298	NTC_FAT10592	NTC	68
64112299	NTC_FAT10592	NTC	30
64112300	NTC_FAT10592	NTC	85
64112301	NTC_FAT10592	NTC	63
64112302	NTC_FAT10592	NTC	62
64112303	NTC_FAT10592	NTC	95
64112304	NTC_FAT10592	NTC	100
64112305	NTC_FAT10592	NTC	33
64112306	NTC_FAT10592	NTC	147
64112307	NTC_FAT10592	NTC	72
64112308	NTC_FAT10592	NTC	58
64112309	NTC_FAT10592	NTC	53
64112310	NTC_FAT10592	NTC	88
64112311	NTC_FAT10592	NTC	31
64112312	NTC_FAT10592	NTC	92
64112313	NTC_FAT10592	NTC	45
64112314	NTC_FAT10592	NTC	147
64112315	NTC_FAT10592	NTC	31
64112316	NTC_FAT10592	NTC	60
64112317	NTC_FAT10592	NTC	67
64112318	NTC_FAT10592	NTC	68
64112319	NTC_FAT10592	NTC	31
64112320	NTC_FAT10592	NTC	83
64112321	NTC_FAT10592	NTC	113
64112322	NTC_FAT10592	NTC	55
64112323	NTC_FAT10592	NTC	122
64112324	NTC_FAT10592	NTC	109
64112325	NTC_FAT10592	NTC	42
64112326	NTC_FAT10592	NTC	105
64112327	NTC_FAT10592	NTC	27
64112328	NTC_FAT10592	NTC	133
64112329	NTC_FAT10592	NTC	87
64112330	NTC_FAT10592	NTC	126
64112331	NTC_FAT10592	NTC	109
64112332	NTC_FAT10592	NTC	94
64112333	NTC_FAT10592	NTC	45
64112334	NTC_FAT10592	NTC	45
64112335	NTC_FAT10592	NTC	81
64112336	NTC_FAT10592	NTC	24
64112337	NTC_FAT10592	NTC	125
64112338	NTC_FAT10592	NTC	38
64112339	NTC_FAT10592	NTC	111
64112340	NTC_FAT10592	NTC	100
64112341	NTC_FAT10592	NTC	260
64112342	NTC_FAT10592	NTC	98
64112343	NTC_FAT10592	NTC	46
64112344	NTC_FAT10592	NTC	28
64112345	NTC_FAT10592	NTC	140
64112346	NTC_FAT10592	NTC	33
64112347	NTC_FAT10592	NTC	86
64112348	NTC_FAT10592	NTC	228
64112349	NTC_FAT10592	NTC	46
64112350	NTC_FAT10592	NTC	92
64112351	NTC_FAT10592	NTC	54
64112352	NTC_FAT10592	NTC	62
64112353	NTC_FAT10592	NTC	148
64112354	NTC_FAT10592	NTC	104
64112355	NTC_FAT10592	NTC	48
64112356	NTC_FAT10592	NTC	210
64112357	NTC_FAT10592	NTC	68
64112358	NTC_FAT10592	NTC	63
64112359	NTC_FAT10592	NTC	122
64112360	NTC_FAT10592	NTC	60
64112361	NTC_FAT10592	NTC	191
64112362	NTC_FAT10592	NTC	25
64112363	NTC_FAT10592	NTC	83
64112364	NTC_FAT10592	NTC	119
64112365	NTC_FAT10592	NTC	115
64112366	NTC_FAT10592	NTC	50
64112367	NTC_FAT10592	NTC	53
64112368	NTC_FAT10592	NTC	117
64112369	NTC_FAT10592	NTC	67
64112370	NTC_FAT10592	NTC	33
64112371	NTC_FAT10592	NTC	200
64112372	NTC_FAT10592	NTC	121
64112373	NTC_FAT10592	NTC	42
64112374	NTC_FAT10592	NTC	92
64112375	NTC_FAT10592	NTC	110
64112376	NTC_FAT10592	NTC	66
64112377	NTC_FAT10592	NTC	257
64112378	NTC_FAT10592	NTC	42
64112379	NTC_FAT10592	NTC	58
64112380	NTC_FAT10592	NTC	73
64112381	NTC_FAT10592	NTC	123
64112382	NTC_FAT10592	NTC	11
64112383	NTC_FAT10592	NTC	83
64112384	NTC_FAT10592	NTC	35
64112385	NTC_FAT10592	NTC	105
64112386	NTC_FAT10592	NTC	55
64112387	NTC_FAT10592	NTC	125
64112388	NTC_FAT10592	NTC	60
64112389	NTC_FAT10592	NTC	28
64112390	NTC_FAT10592	NTC	62
64112391	NTC_FAT10592	NTC	107
64112392	NTC_FAT10592	NTC	127
64112393	NTC_FAT10592	NTC	155
64112394	NTC_FAT10592	NTC	87
64112395	NTC_FAT10592	NTC	74
64112396	NTC_FAT10592	NTC	57
64112397	NTC_FAT10592	NTC	81
64112398	NTC_FAT10592	NTC	53
64112399	NTC_FAT10592	NTC	43
64112400	NTC_FAT10592	NTC	41
64112401	NTC_FAT10592	NTC	64
64112402	NTC_FAT10592	NTC	52
64112403	NTC_FAT10592	NTC	95
64112404	NTC_FAT10592	NTC	52
64112405	NTC_FAT10592	NTC	128
64112406	NTC_FAT10592	NTC	43
64112407	NTC_FAT10592	NTC	28
64112408	NTC_FAT10592	NTC	62
64112409	NTC_FAT10592	NTC	37
64112410	NTC_FAT10592	NTC	68
64112411	NTC_FAT10592	NTC	152
64112412	NTC_FAT10592	NTC	44
64112413	NTC_FAT10592	NTC	127
64112414	NTC_FAT10592	NTC	107
64112415	NTC_FAT10592	NTC	52
64112416	NTC_FAT10592	NTC	132
64112417	NTC_FAT10592	NTC	62
64112418	NTC_FAT10592	NTC	100
64112419	NTC_FAT10592	NTC	130
64112420	NTC_FAT10592	NTC	60
64112421	NTC_FAT10592	NTC	40
64112422	NTC_FAT10592	NTC	53
64112423	NTC_FAT10592	NTC	110
64112424	NTC_FAT10592	NTC	93
64112425	NTC_FAT10592	NTC	28
64112426	NTC_FAT10592	NTC	60
64112427	NTC_FAT10592	NTC	129
64112428	NTC_FAT10592	NTC	34
64112429	NTC_FAT10592	NTC	62
64112430	NTC_FAT10592	NTC	134
64112431	NTC_FAT10592	NTC	63
64112432	NTC_FAT10592	NTC	41
64112433	NTC_FAT10592	NTC	87
64112434	NTC_FAT10592	NTC	51
64112435	NTC_FAT10592	NTC	93
64112436	NTC_FAT10592	NTC	69
64112437	NTC_FAT10592	NTC	80
64112438	NTC_FAT10592	NTC	42
64112439	NTC_FAT10592	NTC	24
64112440	NTC_FAT10592	NTC	61
64112441	NTC_FAT10592	NTC	87
64112442	NTC_FAT10592	NTC	127
64112443	NTC_FAT10592	NTC	35
64112444	NTC_FAT10592	NTC	112
64112445	NTC_FAT10592	NTC	65
64112446	NTC_FAT10592	NTC	71
64112447	NTC_FAT10592	NTC	78
64112448	NTC_FAT10592	NTC	46
64112449	NTC_FAT10592	NTC	97
64112450	NTC_FAT10592	NTC	53
64112451	NTC_FAT10592	NTC	162
64112452	NTC_FAT10592	NTC	79
64112453	NTC_FAT10592	NTC	66
64112454	NTC_FAT10592	NTC	161
64112455	NTC_FAT10592	NTC	57
64112456	NTC_FAT10592	NTC	76
64112457	NTC_FAT10592	NTC	78
64112458	NTC_FAT10592	NTC	124
64112459	NTC_FAT10592	NTC	58
64112460	NTC_FAT10592	NTC	44
64112461	NTC_FAT10592	NTC	57
64112462	NTC_FAT10592	NTC	81
64112463	NTC_FAT10592	NTC	26
64112464	NTC_FAT10592	NTC	105
64112465	NTC_FAT10592	NTC	93
64112466	NTC_FAT10592	NTC	24
64112467	NTC_FAT10592	NTC	175
64112468	NTC_FAT10592	NTC	40
64112469	NTC_FAT10592	NTC	44
64112470	NTC_FAT10592	NTC	49
64112471	NTC_FAT10592	NTC	109
64112472	NTC_FAT10592	NTC	119
64112473	NTC_FAT10592	NTC	60
64112474	NTC_FAT10592	NTC	70
64112475	NTC_FAT10592	NTC	67
64112476	NTC_FAT10592	NTC	117
64112477	NTC_FAT10592	NTC	52
64112478	NTC_FAT10592	NTC	56
64112479	NTC_FAT10592	NTC	78
64112480	NTC_FAT10592	NTC	209
64112481	NTC_FAT10592	NTC	101
64112482	NTC_FAT10592	NTC	76
64112483	NTC_FAT10592	NTC	97
64112484	NTC_FAT10592	NTC	87
64112485	NTC_FAT10592	NTC	73
64112486	NTC_FAT10592	NTC	113
64112487	NTC_FAT10592	NTC	91
64112488	NTC_FAT10592	NTC	53
64112489	NTC_FAT10592	NTC	55
64112490	NTC_FAT10592	NTC	46
64112491	NTC_FAT10592	NTC	44
64112492	NTC_FAT10592	NTC	58
64112493	NTC_FAT10592	NTC	95
64112494	NTC_FAT10592	NTC	113
64112495	NTC_FAT10592	NTC	41
64112496	NTC_FAT10592	NTC	118
64112497	NTC_FAT10592	NTC	87
64112498	NTC_FAT10592	NTC	97
64112499	NTC_FAT10592	NTC	186
64112500	NTC_FAT10592	NTC	89
64112501	NTC_FAT10592	NTC	82
64112502	NTC_FAT10592	NTC	108
64112503	NTC_FAT10592	NTC	59
64112504	NTC_FAT10592	NTC	117
64112505	NTC_FAT10592	NTC	82
64112506	NTC_FAT10592	NTC	82
64112507	NTC_FAT10592	NTC	71
64112508	NTC_FAT10592	NTC	8
64112509	NTC_FAT10592	NTC	55
64112510	NTC_FAT10592	NTC	94
64112511	NTC_FAT10592	NTC	118
64112512	NTC_FAT10592	NTC	60
64112513	NTC_FAT10592	NTC	51
64112514	NTC_FAT10592	NTC	108
64112515	NTC_FAT10592	NTC	51
64112516	NTC_FAT10592	NTC	66
64112517	NTC_FAT10592	NTC	48
64112518	NTC_FAT10592	NTC	121
64112519	NTC_FAT10592	NTC	117
64112520	NTC_FAT10592	NTC	37
64112521	NTC_FAT10592	NTC	93
64112522	NTC_FAT10592	NTC	85
64112523	NTC_FAT10592	NTC	66
64112524	NTC_FAT10592	NTC	47
64112525	NTC_FAT10592	NTC	85
64112526	NTC_FAT10592	NTC	26
64112527	NTC_FAT10592	NTC	10
64112528	NTC_FAT10592	NTC	100
64112529	NTC_FAT10592	NTC	70
64112530	NTC_FAT10592	NTC	41
64112531	NTC_FAT10592	NTC	42
64112532	NTC_FAT10592	NTC	90
64112533	NTC_FAT10592	NTC	67
64112534	NTC_FAT10592	NTC	36
64112535	NTC_FAT10592	NTC	136
64112536	NTC_FAT10592	NTC	104
64112537	NTC_FAT10592	NTC	62
64112538	NTC_FAT10592	NTC	48
64112539	NTC_FAT10592	NTC	179
64112540	NTC_FAT10592	NTC	51
64112541	NTC_FAT10592	NTC	88
64112542	NTC_FAT10592	NTC	126
64112543	NTC_FAT10592	NTC	70
64112544	NTC_FAT10592	NTC	240
64112545	NTC_FAT10592	NTC	62
64112546	NTC_FAT10592	NTC	83
64112547	NTC_FAT10592	NTC	92
64112548	NTC_FAT10592	NTC	51
64112549	NTC_FAT10592	NTC	53
64112550	NTC_FAT10592	NTC	75
64112551	NTC_FAT10592	NTC	66
64112552	NTC_FAT10592	NTC	50
64112553	NTC_FAT10592	NTC	39
64112554	NTC_FAT10592	NTC	31
64112555	NTC_FAT10592	NTC	108
64112556	NTC_FAT10592	NTC	41
64112557	NTC_FAT10592	NTC	28
64112558	NTC_FAT10592	NTC	113
64112559	NTC_FAT10592	NTC	279
64112560	NTC_FAT10592	NTC	66
64112561	NTC_FAT10592	NTC	50
64112562	NTC_FAT10592	NTC	96
64112563	NTC_FAT10592	NTC	57
64112564	NTC_FAT10592	NTC	67
64112565	NTC_FAT10592	NTC	74
64112566	NTC_FAT10592	NTC	110
64112567	NTC_FAT10592	NTC	43
64112568	NTC_FAT10592	NTC	74
64112569	NTC_FAT10592	NTC	141
64112570	NTC_FAT10592	NTC	94
64112571	NTC_FAT10592	NTC	44
64112572	NTC_FAT10592	NTC	38
64112573	NTC_FAT10592	NTC	59
64112574	NTC_FAT10592	NTC	96
64112575	NTC_FAT10592	NTC	36
64112576	NTC_FAT10592	NTC	145
64112577	NTC_FAT10592	NTC	69
64112578	NTC_FAT10592	NTC	28
64112579	NTC_FAT10592	NTC	121
64112580	NTC_FAT10592	NTC	74
64112581	NTC_FAT10592	NTC	37
64112582	NTC_FAT10592	NTC	114
64112583	NTC_FAT10592	NTC	29
64112584	NTC_FAT10592	NTC	136
64112585	NTC_FAT10592	NTC	117
64112586	NTC_FAT10592	NTC	83
64112587	NTC_FAT10592	NTC	65
64112588	NTC_FAT10592	NTC	29
64112589	NTC_FAT10592	NTC	68
64112590	NTC_FAT10592	NTC	41
64112591	NTC_FAT10592	NTC	73
64112592	NTC_FAT10592	NTC	172
64112593	NTC_FAT10592	NTC	106
64112594	NTC_FAT10592	NTC	56
64112595	NTC_FAT10592	NTC	160
64112596	NTC_FAT10592	NTC	46
64112597	NTC_FAT10592	NTC	39
64112598	NTC_FAT10592	NTC	83
64112599	NTC_FAT10592	NTC	60
64112600	NTC_FAT10592	NTC	49
64112601	NTC_FAT10592	NTC	135
64112602	NTC_FAT10592	NTC	77
64112603	NTC_FAT10592	NTC	127
64112604	NTC_FAT10592	NTC	34
64112605	NTC_FAT10592	NTC	51
64112606	NTC_FAT10592	NTC	36
64112607	NTC_FAT10592	NTC	106
64112608	NTC_FAT10592	NTC	88
64112609	NTC_FAT10592	NTC	78
64112610	NTC_FAT10592	NTC	45
64112611	NTC_FAT10592	NTC	47
64112612	NTC_FAT10592	NTC	58
64112613	NTC_FAT10592	NTC	39
64112614	NTC_FAT10592	NTC	148
64112615	NTC_FAT10592	NTC	56
64112616	NTC_FAT10592	NTC	77
64112617	NTC_FAT10592	NTC	110
64112618	NTC_FAT10592	NTC	101
64112619	NTC_FAT10592	NTC	52
64112620	NTC_FAT10592	NTC	106
64112621	NTC_FAT10592	NTC	130
64112622	NTC_FAT10592	NTC	39
64112623	NTC_FAT10592	NTC	116
64112624	NTC_FAT10592	NTC	51
64112625	NTC_FAT10592	NTC	117
64112626	NTC_FAT10592	NTC	32
64112627	NTC_FAT10592	NTC	86
64112628	NTC_FAT10592	NTC	69
64112629	NTC_FAT10592	NTC	122
64112630	NTC_FAT10592	NTC	30
64112631	NTC_FAT10592	NTC	133
64112632	NTC_FAT10592	NTC	53
64112633	NTC_FAT10592	NTC	64
64112634	NTC_FAT10592	NTC	153
64112635	NTC_FAT10592	NTC	65
64112636	NTC_FAT10592	NTC	90
64112637	NTC_FAT10592	NTC	85
64112638	NTC_FAT10592	NTC	16
64112639	NTC_FAT10592	NTC	133
64112640	NTC_FAT10592	NTC	100
64112641	NTC_FAT10592	NTC	37
64112642	NTC_FAT10592	NTC	52
64112643	NTC_FAT10592	NTC	79
64112644	NTC_FAT10592	NTC	115
64112645	NTC_FAT10592	NTC	66
64112646	NTC_FAT10592	NTC	90
64112647	NTC_FAT10592	NTC	35
64112648	NTC_FAT10592	NTC	14
64112649	NTC_FAT10592	NTC	116
64112650	NTC_FAT10592	NTC	71
64112651	NTC_FAT10592	NTC	66
64112652	NTC_FAT10592	NTC	50
64112653	NTC_FAT10592	NTC	55
64112654	NTC_FAT10592	NTC	106
64112655	NTC_FAT10592	NTC	136
64112656	NTC_FAT10592	NTC	58
64112657	NTC_FAT10592	NTC	53
64112658	NTC_FAT10592	NTC	88
64112659	NTC_FAT10592	NTC	82
64112660	NTC_FAT10592	NTC	62
64112661	NTC_FAT10592	NTC	45
64112662	NTC_FAT10592	NTC	39
64112663	NTC_FAT10592	NTC	73
64112664	NTC_FAT10592	NTC	61
64112665	NTC_FAT10592	NTC	8
64112666	NTC_FAT10592	NTC	67
64112667	NTC_FAT10592	NTC	62
64112668	NTC_FAT10592	NTC	52
64112669	NTC_FAT10592	NTC	32
64112670	NTC_FAT10592	NTC	66
64112671	NTC_FAT10592	NTC	53
64112672	NTC_FAT10592	NTC	96
64112673	NTC_FAT10592	NTC	52
64112674	NTC_FAT10592	NTC	57
64112675	NTC_FAT10592	NTC	67
64112676	NTC_FAT10592	NTC	54
64112677	NTC_FAT10592	NTC	29
64112678	NTC_FAT10592	NTC	38
64112679	NTC_FAT10592	NTC	93
64112680	NTC_FAT10592	NTC	201
64112681	NTC_FAT10592	NTC	55
64112682	NTC_FAT10592	NTC	72
64112683	NTC_FAT10592	NTC	140
64112684	NTC_FAT10592	NTC	72
64112685	NTC_FAT10592	NTC	79
64112686	NTC_FAT10592	NTC	71
64112687	NTC_FAT10592	NTC	78
64112688	NTC_FAT10592	NTC	76
64112689	NTC_FAT10592	NTC	76
64112690	NTC_FAT10592	NTC	62
64112691	NTC_FAT10592	NTC	72
64112692	NTC_FAT10592	NTC	65
64112693	NTC_FAT10592	NTC	60
64112694	NTC_FAT10592	NTC	56
64112695	NTC_FAT10592	NTC	112
64112696	NTC_FAT10592	NTC	77
64112697	NTC_FAT10592	NTC	77
64112698	NTC_FAT10592	NTC	80
64112699	NTC_FAT10592	NTC	46
64112700	NTC_FAT10592	NTC	46
64112701	NTC_FAT10592	NTC	25
64112702	NTC_FAT10592	NTC	179
64112703	NTC_FAT10592	NTC	165
64112704	NTC_FAT10592	NTC	87
64112705	NTC_FAT10592	NTC	157
64112706	NTC_FAT10592	NTC	65
64112707	NTC_FAT10592	NTC	99
64112708	NTC_FAT10592	NTC	33
64112709	NTC_FAT10592	NTC	115
64112710	NTC_FAT10592	NTC	90
64112711	NTC_FAT10592	NTC	104
64112712	NTC_FAT10592	NTC	66
64112713	NTC_FAT10592	NTC	50
64112714	NTC_FAT10592	NTC	64
64112715	NTC_FAT10592	NTC	100
64112716	NTC_FAT10592	NTC	76
64112717	NTC_FAT10592	NTC	139
64112718	NTC_FAT10592	NTC	70
64112719	NTC_FAT10592	NTC	38
64112720	NTC_FAT10592	NTC	75
64112721	NTC_FAT10592	NTC	148
64112722	NTC_FAT10592	NTC	69
64112723	NTC_FAT10592	NTC	49
64112724	NTC_FAT10592	NTC	119
64112725	NTC_FAT10592	NTC	29
64112726	NTC_FAT10592	NTC	43
64112727	NTC_FAT10592	NTC	53
64112728	NTC_FAT10592	NTC	122
64112729	NTC_FAT10592	NTC	116
64112730	NTC_FAT10592	NTC	49
64112731	NTC_FAT10592	NTC	107
64112732	NTC_FAT10592	NTC	28
64112733	NTC_FAT10592	NTC	186
64112734	NTC_FAT10592	NTC	70
64112735	NTC_FAT10592	NTC	126
64112736	NTC_FAT10592	NTC	199
64112737	NTC_FAT10592	NTC	122
64112738	NTC_FAT10592	NTC	46
64112739	NTC_FAT10592	NTC	78
64112740	NTC_FAT10592	NTC	98
64112741	NTC_FAT10592	NTC	56
64112742	NTC_FAT10592	NTC	72
64112743	NTC_FAT10592	NTC	48
64112744	NTC_FAT10592	NTC	51
64112745	NTC_FAT10592	NTC	96
64112746	NTC_FAT10592	NTC	46
64112747	NTC_FAT10592	NTC	95
64112748	NTC_FAT10592	NTC	38
64112749	NTC_FAT10592	NTC	74
64112750	NTC_FAT10592	NTC	64
64112751	NTC_FAT10592	NTC	143
64112752	NTC_FAT10592	NTC	16
64112753	NTC_FAT10592	NTC	95
64112754	NTC_FAT10592	NTC	137
64112755	NTC_FAT10592	NTC	193
64112756	NTC_FAT10592	NTC	65
64112757	NTC_FAT10592	NTC	67
64112758	NTC_FAT10592	NTC	30
64112759	NTC_FAT10592	NTC	119
64112760	NTC_FAT10592	NTC	123
64112761	NTC_FAT10592	NTC	85
64112762	NTC_FAT10592	NTC	183
64112763	NTC_FAT10592	NTC	111
64112764	NTC_FAT10592	NTC	47
64112765	NTC_FAT10592	NTC	98
64112766	NTC_FAT10592	NTC	76
64112767	NTC_FAT10592	NTC	66
64112768	NTC_FAT10592	NTC	119
64112769	NTC_FAT10592	NTC	54
64112770	NTC_FAT10592	NTC	118
64112771	NTC_FAT10592	NTC	38
64112772	NTC_FAT10592	NTC	62
64112773	NTC_FAT10592	NTC	47
64112774	NTC_FAT10592	NTC	51
64112775	NTC_FAT10592	NTC	79
64112776	NTC_FAT10592	NTC	72
64112777	NTC_FAT10592	NTC	92
64112778	NTC_FAT10592	NTC	37
64112779	NTC_FAT10592	NTC	51
64112780	NTC_FAT10592	NTC	100
64112781	NTC_FAT10592	NTC	137
64112782	NTC_FAT10592	NTC	32
64112783	NTC_FAT10592	NTC	43
64112784	NTC_FAT10592	NTC	94
64112785	NTC_FAT10592	NTC	99
64112786	NTC_FAT10592	NTC	34
64112787	NTC_FAT10592	NTC	38
64112788	NTC_FAT10592	NTC	62
64112789	NTC_FAT10592	NTC	45
64112790	NTC_FAT10592	NTC	33
64112791	NTC_FAT10592	NTC	49
64112792	NTC_FAT10592	NTC	30
64112793	NTC_FAT10592	NTC	101
64112794	NTC_FAT10592	NTC	116
64112795	NTC_FAT10592	NTC	54
64112796	NTC_FAT10592	NTC	57
64112797	NTC_FAT10592	NTC	42
64112798	NTC_FAT10592	NTC	75
64112799	NTC_FAT10592	NTC	56
64112800	NTC_FAT10592	NTC	36
64112801	NTC_FAT10592	NTC	44
64112802	NTC_FAT10592	NTC	61
64112803	NTC_FAT10592	NTC	25
64112804	NTC_FAT10592	NTC	32
64112805	NTC_FAT10592	NTC	17
64112806	NTC_FAT10592	NTC	48
64112807	NTC_FAT10592	NTC	144
64112808	NTC_FAT10592	NTC	83
64112809	NTC_FAT10592	NTC	10
64112810	NTC_FAT10592	NTC	116
64112811	NTC_FAT10592	NTC	91
64112812	NTC_FAT10592	NTC	130
64112813	NTC_FAT10592	NTC	66
64112814	NTC_FAT10592	NTC	248
64112815	NTC_FAT10592	NTC	61
64112816	NTC_FAT10592	NTC	81
64112817	NTC_FAT10592	NTC	207
64112818	NTC_FAT10592	NTC	65
64112819	NTC_FAT10592	NTC	19
64112820	NTC_FAT10592	NTC	76
64112821	NTC_FAT10592	NTC	109
64112822	NTC_FAT10592	NTC	67
64112823	NTC_FAT10592	NTC	121
64112824	NTC_FAT10592	NTC	27
64112825	NTC_FAT10592	NTC	86
64112826	NTC_FAT10592	NTC	36
64112827	NTC_FAT10592	NTC	201
64112828	NTC_FAT10592	NTC	113
64112829	NTC_FAT10592	NTC	52
64112830	NTC_FAT10592	NTC	53
64112831	NTC_FAT10592	NTC	257
64112832	NTC_FAT10592	NTC	141
64112833	NTC_FAT10592	NTC	67
64112834	NTC_FAT10592	NTC	51
64112835	NTC_FAT10592	NTC	53
64112836	NTC_FAT10592	NTC	59
64112837	NTC_FAT10592	NTC	71
64112838	NTC_FAT10592	NTC	37
64112839	NTC_FAT10592	NTC	32
64112840	NTC_FAT10592	NTC	82
64112841	NTC_FAT10592	NTC	77
64112842	NTC_FAT10592	NTC	177
64112843	NTC_FAT10592	NTC	39
64112844	NTC_FAT10592	NTC	109
64112845	NTC_FAT10592	NTC	52
64112846	NTC_FAT10592	NTC	54
64112847	NTC_FAT10592	NTC	80
64112848	NTC_FAT10592	NTC	81
64112849	NTC_FAT10592	NTC	161
64112850	NTC_FAT10592	NTC	93
64112851	NTC_FAT10592	NTC	73
64112852	NTC_FAT10592	NTC	56
64112853	NTC_FAT10592	NTC	7
64112854	NTC_FAT10592	NTC	90
64112855	NTC_FAT10592	NTC	85
64112856	NTC_FAT10592	NTC	84
64112857	NTC_FAT10592	NTC	59
64112858	NTC_FAT10592	NTC	48
64112859	NTC_FAT10592	NTC	77
64112860	NTC_FAT10592	NTC	84
64112861	NTC_FAT10592	NTC	118
64112862	NTC_FAT10592	NTC	59
64112863	NTC_FAT10592	NTC	28
64112864	NTC_FAT10592	NTC	138
64112865	NTC_FAT10592	NTC	30
64112866	NTC_FAT10592	NTC	40
64112867	NTC_FAT10592	NTC	54
64112868	NTC_FAT10592	NTC	118
64112869	NTC_FAT10592	NTC	67
64112870	NTC_FAT10592	NTC	98
64112871	NTC_FAT10592	NTC	30
64112872	NTC_FAT10592	NTC	57
64112873	NTC_FAT10592	NTC	133
64112874	NTC_FAT10592	NTC	31
64112875	NTC_FAT10592	NTC	36
64112876	NTC_FAT10592	NTC	123
64112877	NTC_FAT10592	NTC	19
64112878	NTC_FAT10592	NTC	228
64112879	NTC_FAT10592	NTC	70
64112880	NTC_FAT10592	NTC	56
64112881	NTC_FAT10592	NTC	141
64112882	NTC_FAT10592	NTC	55
64112883	NTC_FAT10592	NTC	81
64112884	NTC_FAT10592	NTC	51
64112885	NTC_FAT10592	NTC	97
64112886	NTC_FAT10592	NTC	38
64112887	NTC_FAT10592	NTC	37
64112888	NTC_FAT10592	NTC	107
64112889	NTC_FAT10592	NTC	44
64112890	NTC_FAT10592	NTC	52
64112891	NTC_FAT10592	NTC	43
64112892	NTC_FAT10592	NTC	51
64112893	NTC_FAT10592	NTC	53
64112894	NTC_FAT10592	NTC	73
64112895	NTC_FAT10592	NTC	106
64112896	NTC_FAT10592	NTC	46
64112897	NTC_FAT10592	NTC	34
64112898	NTC_FAT10592	NTC	16
64112899	NTC_FAT10592	NTC	136
64112900	NTC_FAT10592	NTC	53
64112901	NTC_FAT10592	NTC	123
64112902	NTC_FAT10592	NTC	78
64112903	NTC_FAT10592	NTC	9
64112904	NTC_FAT10592	NTC	112
64112905	NTC_FAT10592	NTC	77
64112906	NTC_FAT10592	NTC	30
64112907	NTC_FAT10592	NTC	55
64112908	NTC_FAT10592	NTC	125
64112909	NTC_FAT10592	NTC	73
64112910	NTC_FAT10592	NTC	63
64112911	NTC_FAT10592	NTC	67
64112912	NTC_FAT10592	NTC	52
64112913	NTC_FAT10592	NTC	55
64112914	NTC_FAT10592	NTC	72
64112915	NTC_FAT10592	NTC	60
64112916	NTC_FAT10592	NTC	29
64112917	NTC_FAT10592	NTC	100
64112918	NTC_FAT10592	NTC	64
64112919	NTC_FAT10592	NTC	86
64112920	NTC_FAT10592	NTC	31
64112921	NTC_FAT10592	NTC	27
64112922	NTC_FAT10592	NTC	25
64112923	NTC_FAT10592	NTC	97
64112924	NTC_FAT10592	NTC	53
64112925	NTC_FAT10592	NTC	99
64112926	NTC_FAT10592	NTC	49
64112927	NTC_FAT10592	NTC	43
64112928	NTC_FAT10592	NTC	42
64112929	NTC_FAT10592	NTC	46
64112930	NTC_FAT10592	NTC	84
64112931	NTC_FAT10592	NTC	64
64112932	NTC_FAT10592	NTC	45
64112933	NTC_FAT10592	NTC	53
64112934	NTC_FAT10592	NTC	71
64112935	NTC_FAT10592	NTC	92
64112936	NTC_FAT10592	NTC	85
64112937	NTC_FAT10592	NTC	95
64112938	NTC_FAT10592	NTC	31
64112939	NTC_FAT10592	NTC	49
64112940	NTC_FAT10592	NTC	49
64112941	NTC_FAT10592	NTC	70
64112942	NTC_FAT10592	NTC	66
64112943	NTC_FAT10592	NTC	70
64112944	NTC_FAT10592	NTC	57
64112945	NTC_FAT10592	NTC	10
64112946	NTC_FAT10592	NTC	66
64112947	NTC_FAT10592	NTC	58
64112948	NTC_FAT10592	NTC	220
64112949	NTC_FAT10592	NTC	83
64112950	NTC_FAT10592	NTC	136
64112951	NTC_FAT10592	NTC	51
64112952	NTC_FAT10592	NTC	80
64112953	NTC_FAT10592	NTC	38
64112954	NTC_FAT10592	NTC	90
64112955	NTC_FAT10592	NTC	153
64112956	NTC_FAT10592	NTC	59
64112957	NTC_FAT10592	NTC	40
64112958	NTC_FAT10592	NTC	46
64112959	NTC_FAT10592	NTC	94
64112960	NTC_FAT10592	NTC	56
64112961	NTC_FAT10592	NTC	47
64112962	NTC_FAT10592	NTC	74
64112963	NTC_FAT10592	NTC	83
64112964	NTC_FAT10592	NTC	66
64112965	NTC_FAT10592	NTC	40
64112966	NTC_FAT10592	NTC	64
64112967	NTC_FAT10592	NTC	40
64112968	NTC_FAT10592	NTC	122
64112969	NTC_FAT10592	NTC	56
64112970	NTC_FAT10592	NTC	113
64112971	NTC_FAT10592	NTC	48
64112972	NTC_FAT10592	NTC	57
64112973	NTC_FAT10592	NTC	52
64112974	NTC_FAT10592	NTC	43
64112975	NTC_FAT10592	NTC	47
64112976	NTC_FAT10592	NTC	43
64112977	NTC_FAT10592	NTC	38
64112978	NTC_FAT10592	NTC	119
64112979	NTC_FAT10592	NTC	135
64112980	NTC_FAT10592	NTC	55
64112981	NTC_FAT10592	NTC	231
64112982	NTC_FAT10592	NTC	120
64112983	NTC_FAT10592	NTC	57
64112984	NTC_FAT10592	NTC	62
64112985	NTC_FAT10592	NTC	46
64112986	NTC_FAT10592	NTC	95
64112987	NTC_FAT10592	NTC	61
64112988	NTC_FAT10592	NTC	92
64112989	NTC_FAT10592	NTC	186
64112990	NTC_FAT10592	NTC	140
64112991	NTC_FAT10592	NTC	10
64112992	NTC_FAT10592	NTC	68
64112993	NTC_FAT10592	NTC	29
64112994	NTC_FAT10592	NTC	45
64112995	NTC_FAT10592	NTC	61
64112996	NTC_FAT10592	NTC	176
64112997	NTC_FAT10592	NTC	61
64112998	NTC_FAT10592	NTC	53
64112999	NTC_FAT10592	NTC	68
64113000	NTC_FAT10592	NTC	61
64113001	NTC_FAT10592	NTC	33
64113002	NTC_FAT10592	NTC	68
64113003	NTC_FAT10592	NTC	68
64113004	NTC_FAT10592	NTC	66
64113005	NTC_FAT10592	NTC	25
64113006	NTC_FAT10592	NTC	32
64113007	NTC_FAT10592	NTC	179
64113008	NTC_FAT10592	NTC	52
64113009	NTC_FAT10592	NTC	39
64113010	NTC_FAT10592	NTC	105
64113011	NTC_FAT10592	NTC	43
64113012	NTC_FAT10592	NTC	47
64113013	NTC_FAT10592	NTC	50
64113014	NTC_FAT10592	NTC	55
64113015	NTC_FAT10592	NTC	97
64113016	NTC_FAT10592	NTC	165
64113017	NTC_FAT10592	NTC	96
64113018	NTC_FAT10592	NTC	82
64113019	NTC_FAT10592	NTC	117
64113020	NTC_FAT10592	NTC	29
64113021	NTC_FAT10592	NTC	60
64113022	NTC_FAT10592	NTC	35
64113023	NTC_FAT10592	NTC	87
64113024	NTC_FAT10592	NTC	26
64113025	NTC_FAT10592	NTC	157
64113026	NTC_FAT10592	NTC	85
64113027	NTC_FAT10592	NTC	99
64113028	NTC_FAT10592	NTC	116
64113029	NTC_FAT10592	NTC	142
64113030	NTC_FAT10592	NTC	65
64113031	NTC_FAT10592	NTC	38
64113032	NTC_FAT10592	NTC	151
64113033	NTC_FAT10592	NTC	68
64113034	NTC_FAT10592	NTC	101
64113035	NTC_FAT10592	NTC	86
64113036	NTC_FAT10592	NTC	89
64113037	NTC_FAT10592	NTC	156
64113038	NTC_FAT10592	NTC	161
64113039	NTC_FAT10592	NTC	93
64113040	NTC_FAT10592	NTC	40
64113041	NTC_FAT10592	NTC	67
64113042	NTC_FAT10592	NTC	64
64113043	NTC_FAT10592	NTC	120
64113044	NTC_FAT10592	NTC	99
64113045	NTC_FAT10592	NTC	108
64113046	NTC_FAT10592	NTC	54
64113047	NTC_FAT10592	NTC	34
64113048	NTC_FAT10592	NTC	83
64113049	NTC_FAT10592	NTC	76
64113050	NTC_FAT10592	NTC	41
64113051	NTC_FAT10592	NTC	121
64113052	NTC_FAT10592	NTC	26
64113053	NTC_FAT10592	NTC	183
64113054	NTC_FAT10592	NTC	82
64113055	NTC_FAT10592	NTC	29
64113056	NTC_FAT10592	NTC	38
64113057	NTC_FAT10592	NTC	28
64113058	NTC_FAT10592	NTC	36
64113059	NTC_FAT10592	NTC	33
64113060	NTC_FAT10592	NTC	109
64113061	NTC_FAT10592	NTC	115
64113062	NTC_FAT10592	NTC	58
64113063	NTC_FAT10592	NTC	57
64113064	NTC_FAT10592	NTC	247
64113065	NTC_FAT10592	NTC	92
64113066	NTC_FAT10592	NTC	117
64113067	NTC_FAT10592	NTC	61
64113068	NTC_FAT10592	NTC	100
64113069	NTC_FAT10592	NTC	79
64113070	NTC_FAT10592	NTC	35
64113071	NTC_FAT10592	NTC	53
64113072	NTC_FAT10592	NTC	112
64113073	NTC_FAT10592	NTC	62
64113074	NTC_FAT10592	NTC	50
64113075	NTC_FAT10592	NTC	56
64113076	NTC_FAT10592	NTC	51
64113077	NTC_FAT10592	NTC	45
64113078	NTC_FAT10592	NTC	66
64113079	NTC_FAT10592	NTC	45
64113080	NTC_FAT10592	NTC	90
64113081	NTC_FAT10592	NTC	62
64113082	NTC_FAT10592	NTC	24
64113083	NTC_FAT10592	NTC	51
64113084	NTC_FAT10592	NTC	158
64113085	NTC_FAT10592	NTC	71
64113086	NTC_FAT10592	NTC	81
64113087	NTC_FAT10592	NTC	137
64113088	NTC_FAT10592	NTC	45
64113089	NTC_FAT10592	NTC	46
64113090	NTC_FAT10592	NTC	123
64113091	NTC_FAT10592	NTC	44
64113092	NTC_FAT10592	NTC	35
64113093	NTC_FAT10592	NTC	32
64113094	NTC_FAT10592	NTC	50
64113095	NTC_FAT10592	NTC	68
64113096	NTC_FAT10592	NTC	38
64113097	NTC_FAT10592	NTC	76
64113098	NTC_FAT10592	NTC	75
64113099	NTC_FAT10592	NTC	40
64113100	NTC_FAT10592	NTC	56
64113101	NTC_FAT10592	NTC	84
64113102	NTC_FAT10592	NTC	120
64113103	NTC_FAT10592	NTC	86
64113104	NTC_FAT10592	NTC	11
64113105	NTC_FAT10592	NTC	134
64113106	NTC_FAT10592	NTC	66
64113107	NTC_FAT10592	NTC	66
64113108	NTC_FAT10592	NTC	50
64113109	NTC_FAT10592	NTC	28
64113110	NTC_FAT10592	NTC	109
64113111	NTC_FAT10592	NTC	43
64113112	NTC_FAT10592	NTC	65
64113113	NTC_FAT10592	NTC	41
64113114	NTC_FAT10592	NTC	64
64113115	NTC_FAT10592	NTC	74
64113116	NTC_FAT10592	NTC	100
64113117	NTC_FAT10592	NTC	76
64113118	NTC_FAT10592	NTC	139
64113119	NTC_FAT10592	NTC	70
64113120	NTC_FAT10592	NTC	38
64113121	NTC_FAT10592	NTC	54
64113122	NTC_FAT10592	NTC	75
64113123	NTC_FAT10592	NTC	49
64113124	NTC_FAT10592	NTC	148
64113125	NTC_FAT10592	NTC	71
64113126	NTC_FAT10592	NTC	72
64113127	NTC_FAT10592	NTC	69
64113128	NTC_FAT10592	NTC	49
64113129	NTC_FAT10592	NTC	115
64113130	NTC_FAT10592	NTC	119
64113131	NTC_FAT10592	NTC	143
64113132	NTC_FAT10592	NTC	39
64113133	NTC_FAT10592	NTC	43
64113134	NTC_FAT10592	NTC	53
64113135	NTC_FAT10592	NTC	122
64113136	NTC_FAT10592	NTC	116
64113137	NTC_FAT10592	NTC	49
64113138	NTC_FAT10592	NTC	107
64113139	NTC_FAT10592	NTC	52
64113140	NTC_FAT10592	NTC	28
64113141	NTC_FAT10592	NTC	186
64113142	NTC_FAT10592	NTC	70
64113143	NTC_FAT10592	NTC	126
64113144	NTC_FAT10592	NTC	113
64113145	NTC_FAT10592	NTC	199
64113146	NTC_FAT10592	NTC	122
64113147	NTC_FAT10592	NTC	46
64113148	NTC_FAT10592	NTC	78
64113149	NTC_FAT10592	NTC	72
64113150	NTC_FAT10592	NTC	75
64113151	NTC_FAT10592	NTC	48
64113152	NTC_FAT10592	NTC	51
64113153	NTC_FAT10592	NTC	96
64113154	NTC_FAT10592	NTC	50
64113155	NTC_FAT10592	NTC	46
64113156	NTC_FAT10592	NTC	95
64113157	NTC_FAT10592	NTC	38
64113158	NTC_FAT10592	NTC	74
64113159	NTC_FAT10592	NTC	64
64113160	NTC_FAT10592	NTC	143
64113161	NTC_FAT10592	NTC	136
64113162	NTC_FAT10592	NTC	114
64113163	NTC_FAT10592	NTC	137
64113164	NTC_FAT10592	NTC	193
64113165	NTC_FAT10592	NTC	67
64113166	NTC_FAT10592	NTC	30
64113167	NTC_FAT10592	NTC	119
64113168	NTC_FAT10592	NTC	123
64113169	NTC_FAT10592	NTC	85
64113170	NTC_FAT10592	NTC	183
64113171	NTC_FAT10592	NTC	111
64113172	NTC_FAT10592	NTC	47
64113173	NTC_FAT10592	NTC	30
64113174	NTC_FAT10592	NTC	39
64113175	NTC_FAT10592	NTC	76
64113176	NTC_FAT10592	NTC	66
64113177	NTC_FAT10592	NTC	54
64113178	NTC_FAT10592	NTC	118
64113179	NTC_FAT10592	NTC	38
64113180	NTC_FAT10592	NTC	62
64113181	NTC_FAT10592	NTC	51
64113182	NTC_FAT10592	NTC	79
64113183	NTC_FAT10592	NTC	92
64113184	NTC_FAT10592	NTC	58
64113185	NTC_FAT10592	NTC	37
64113186	NTC_FAT10592	NTC	51
64113187	NTC_FAT10592	NTC	100
64113188	NTC_FAT10592	NTC	137
64113189	NTC_FAT10592	NTC	72
64113190	NTC_FAT10592	NTC	137
64113191	NTC_FAT10592	NTC	32
64113192	NTC_FAT10592	NTC	88
64113193	NTC_FAT10592	NTC	56
64113194	NTC_FAT10592	NTC	94
64113195	NTC_FAT10592	NTC	99
64113196	NTC_FAT10592	NTC	109
64113197	NTC_FAT10592	NTC	46
64113198	NTC_FAT10592	NTC	34
64113199	NTC_FAT10592	NTC	38
64113200	NTC_FAT10592	NTC	45
64113201	NTC_FAT10592	NTC	105
64113202	NTC_FAT10592	NTC	49
64113203	NTC_FAT10592	NTC	30
64113204	NTC_FAT10592	NTC	101
64113205	NTC_FAT10592	NTC	54
64113206	NTC_FAT10592	NTC	57
64113207	NTC_FAT10592	NTC	42
64113208	NTC_FAT10592	NTC	75
64113209	NTC_FAT10592	NTC	56
64113210	NTC_FAT10592	NTC	44
64113211	NTC_FAT10592	NTC	70
64113212	NTC_FAT10592	NTC	37
64113213	NTC_FAT10592	NTC	64
64113214	NTC_FAT10592	NTC	25
64113215	NTC_FAT10592	NTC	32
64113216	NTC_FAT10592	NTC	63
64113217	NTC_FAT10592	NTC	17
64113218	NTC_FAT10592	NTC	48
64113219	NTC_FAT10592	NTC	18
64113220	NTC_FAT10592	NTC	48
64113221	NTC_FAT10592	NTC	63
64113222	NTC_FAT10592	NTC	133
64113223	NTC_FAT10592	NTC	133
64113224	NTC_FAT10592	NTC	39
64113225	NTC_FAT10592	NTC	78
64113226	NTC_FAT10592	NTC	60
64113227	NTC_FAT10592	NTC	128
64113228	NTC_FAT10592	NTC	44
64113229	NTC_FAT10592	NTC	90
64113230	NTC_FAT10592	NTC	90
64113231	NTC_FAT10592	NTC	70
64113232	NTC_FAT10592	NTC	78
64113233	NTC_FAT10592	NTC	107
64113234	NTC_FAT10592	NTC	88
64113235	NTC_FAT10592	NTC	43
64113236	NTC_FAT10592	NTC	109
64113237	NTC_FAT10592	NTC	46
64113238	NTC_FAT10592	NTC	104
64113239	NTC_FAT10592	NTC	53
64113240	NTC_FAT10592	NTC	101
64113241	NTC_FAT10592	NTC	57
64113242	NTC_FAT10592	NTC	36
64113243	NTC_FAT10592	NTC	70
64113244	NTC_FAT10592	NTC	37
64113245	NTC_FAT10592	NTC	61
64113246	NTC_FAT10592	NTC	64
64113247	NTC_FAT10592	NTC	81
64113248	NTC_FAT10592	NTC	25
64113249	NTC_FAT10592	NTC	63
64113250	NTC_FAT10592	NTC	18
64113251	NTC_FAT10592	NTC	185
64113252	NTC_FAT10592	NTC	102
64113253	NTC_FAT10592	NTC	46
64113254	NTC_FAT10592	NTC	78
64113255	NTC_FAT10592	NTC	117
64113256	NTC_FAT10592	NTC	104
64113257	NTC_FAT10592	NTC	28
64113258	NTC_FAT10592	NTC	50
64113259	NTC_FAT10592	NTC	85
64113260	NTC_FAT10592	NTC	54
64113261	NTC_FAT10592	NTC	38
64113262	NTC_FAT10592	NTC	46
64113263	NTC_FAT10592	NTC	58
64113264	NTC_FAT10592	NTC	61
64113265	NTC_FAT10592	NTC	49
64113266	NTC_FAT10592	NTC	84
64113267	NTC_FAT10592	NTC	37
64113268	NTC_FAT10592	NTC	147
64113269	NTC_FAT10592	NTC	41
64113270	NTC_FAT10592	NTC	53
64113271	NTC_FAT10592	NTC	28
64113272	NTC_FAT10592	NTC	58
64113273	NTC_FAT10592	NTC	25
64113274	NTC_FAT10592	NTC	58
64113275	NTC_FAT10592	NTC	23
64113276	NTC_FAT10592	NTC	89
64113277	NTC_FAT10592	NTC	44
64113278	NTC_FAT10592	NTC	35
64113279	NTC_FAT10592	NTC	78
64113280	NTC_FAT10592	NTC	16
64113281	NTC_FAT10592	NTC	95
64113282	NTC_FAT10592	NTC	127
64113283	NTC_FAT10592	NTC	63
64113284	NTC_FAT10592	NTC	130
64113285	NTC_FAT10592	NTC	38
64113286	NTC_FAT10592	NTC	40
64113287	NTC_FAT10592	NTC	59
64113288	NTC_FAT10592	NTC	123
64113289	NTC_FAT10592	NTC	37
64113290	NTC_FAT10592	NTC	25
64113291	NTC_FAT10592	NTC	105
64113292	NTC_FAT10592	NTC	32
64113293	NTC_FAT10592	NTC	73
64113294	NTC_FAT10592	NTC	64
64113295	NTC_FAT10592	NTC	24
64113296	NTC_FAT10592	NTC	80
64113297	NTC_FAT10592	NTC	61
64113298	NTC_FAT10592	NTC	132
64113299	NTC_FAT10592	NTC	83
64113300	NTC_FAT10592	NTC	46
64113301	NTC_FAT10592	NTC	59
64113302	NTC_FAT10592	NTC	82
64113303	NTC_FAT10592	NTC	84
64113304	NTC_FAT10592	NTC	44
64113305	NTC_FAT10592	NTC	77
64113306	NTC_FAT10592	NTC	39
64113307	NTC_FAT10592	NTC	97
64113308	NTC_FAT10592	NTC	115
64113309	NTC_FAT10592	NTC	45
64113310	NTC_FAT10592	NTC	127
64113311	NTC_FAT10592	NTC	71
64113312	NTC_FAT10592	NTC	86
64113313	NTC_FAT10592	NTC	73
64113314	NTC_FAT10592	NTC	110
64113315	NTC_FAT10592	NTC	55
64113316	NTC_FAT10592	NTC	46
64113317	NTC_FAT10592	NTC	61
64113318	NTC_FAT10592	NTC	53
64113319	NTC_FAT10592	NTC	69
64113320	NTC_FAT10592	NTC	64
64113321	NTC_FAT10592	NTC	56
64113322	NTC_FAT10592	NTC	25
64113323	NTC_FAT10592	NTC	68
64113324	NTC_FAT10592	NTC	144
64113325	NTC_FAT10592	NTC	84
64113326	NTC_FAT10592	NTC	106
64113327	NTC_FAT10592	NTC	146
64113328	NTC_FAT10592	NTC	95
64113329	NTC_FAT10592	NTC	104
64113330	NTC_FAT10592	NTC	141
64113331	NTC_FAT10592	NTC	52
64113332	NTC_FAT10592	NTC	58
64113333	NTC_FAT10592	NTC	99
64113334	NTC_FAT10592	NTC	39
64113335	NTC_FAT10592	NTC	43
64113336	NTC_FAT10592	NTC	86
64113337	NTC_FAT10592	NTC	53
64113338	NTC_FAT10592	NTC	97
64113339	NTC_FAT10592	NTC	35
64113340	NTC_FAT10592	NTC	139
64113341	NTC_FAT10592	NTC	37
64113342	NTC_FAT10592	NTC	47
64113343	NTC_FAT10592	NTC	98
64113344	NTC_FAT10592	NTC	38
64113345	NTC_FAT10592	NTC	63
64113346	NTC_FAT10592	NTC	32
64113347	NTC_FAT10592	NTC	118
64113348	NTC_FAT10592	NTC	116
64113349	NTC_FAT10592	NTC	64
64113350	NTC_FAT10592	NTC	91
64113351	NTC_FAT10592	NTC	77
64113352	NTC_FAT10592	NTC	152
64113353	NTC_FAT10592	NTC	32
64113354	NTC_FAT10592	NTC	42
64113355	NTC_FAT10592	NTC	40
64113356	NTC_FAT10592	NTC	126
64113357	NTC_FAT10592	NTC	78
64113358	NTC_FAT10592	NTC	98
64113359	NTC_FAT10592	NTC	72
64113360	NTC_FAT10592	NTC	28
64113361	NTC_FAT10592	NTC	73
64113362	NTC_FAT10592	NTC	38
64113363	NTC_FAT10592	NTC	45
64113364	NTC_FAT10592	NTC	49
64113365	NTC_FAT10592	NTC	77
64113366	NTC_FAT10592	NTC	158
64113367	NTC_FAT10592	NTC	90
64113368	NTC_FAT10592	NTC	73
64113369	NTC_FAT10592	NTC	79
64113370	NTC_FAT10592	NTC	19
64113371	NTC_FAT10592	NTC	52
64113372	NTC_FAT10592	NTC	59
64113373	NTC_FAT10592	NTC	78
64113374	NTC_FAT10592	NTC	90
64113375	NTC_FAT10592	NTC	77
64113376	NTC_FAT10592	NTC	18
64113377	NTC_FAT10592	NTC	113
64113378	NTC_FAT10592	NTC	45
64113379	NTC_FAT10592	NTC	19
64113380	NTC_FAT10592	NTC	142
64113381	NTC_FAT10592	NTC	30
64113382	NTC_FAT10592	NTC	38
64113383	NTC_FAT10592	NTC	52
64113384	NTC_FAT10592	NTC	104
64113385	NTC_FAT10592	NTC	100
64113386	NTC_FAT10592	NTC	145
64113387	NTC_FAT10592	NTC	66
64113388	NTC_FAT10592	NTC	43
64113389	NTC_FAT10592	NTC	26
64113390	NTC_FAT10592	NTC	60
64113391	NTC_FAT10592	NTC	66
64113392	NTC_FAT10592	NTC	87
64113393	NTC_FAT10592	NTC	66
64113394	NTC_FAT10592	NTC	136
64113395	NTC_FAT10592	NTC	56
64113396	NTC_FAT10592	NTC	83
64113397	NTC_FAT10592	NTC	41
64113398	NTC_FAT10592	NTC	20
64113399	NTC_FAT10592	NTC	103
64113400	NTC_FAT10592	NTC	71
64113401	NTC_FAT10592	NTC	99
64113402	NTC_FAT10592	NTC	25
64113403	NTC_FAT10592	NTC	102
64113404	NTC_FAT10592	NTC	150
64113405	NTC_FAT10592	NTC	82
64113406	NTC_FAT10592	NTC	61
64113407	NTC_FAT10592	NTC	100
64113408	NTC_FAT10592	NTC	56
64113409	NTC_FAT10592	NTC	241
64113410	NTC_FAT10592	NTC	78
64113411	NTC_FAT10592	NTC	69
64113412	NTC_FAT10592	NTC	65
64113413	NTC_FAT10592	NTC	46
64113414	NTC_FAT10592	NTC	211
64113415	NTC_FAT10592	NTC	26
64113416	NTC_FAT10592	NTC	43
64113417	NTC_FAT10592	NTC	82
64113418	NTC_FAT10592	NTC	57
64113419	NTC_FAT10592	NTC	93
64113420	NTC_FAT10592	NTC	201
64113421	NTC_FAT10592	NTC	130
64113422	NTC_FAT10592	NTC	167
64113423	NTC_FAT10592	NTC	81
64113424	NTC_FAT10592	NTC	164
64113425	NTC_FAT10592	NTC	122
64113426	NTC_FAT10592	NTC	107
64113427	NTC_FAT10592	NTC	8
64113428	NTC_FAT10592	NTC	101
64113429	NTC_FAT10592	NTC	82
64113430	NTC_FAT10592	NTC	58
64113431	NTC_FAT10592	NTC	66
64113432	NTC_FAT10592	NTC	77
64113433	NTC_FAT10592	NTC	71
64113434	NTC_FAT10592	NTC	65
64113435	NTC_FAT10592	NTC	36
64113436	NTC_FAT10592	NTC	62
64113437	NTC_FAT10592	NTC	65
64113438	NTC_FAT10592	NTC	50
64113439	NTC_FAT10592	NTC	37
64113440	NTC_FAT10592	NTC	111
64113441	NTC_FAT10592	NTC	73
64113442	NTC_FAT10592	NTC	43
64113443	NTC_FAT10592	NTC	216
64113444	NTC_FAT10592	NTC	56
64113445	NTC_FAT10592	NTC	58
64113446	NTC_FAT10592	NTC	48
64113447	NTC_FAT10592	NTC	151
64113448	NTC_FAT10592	NTC	33
64113449	NTC_FAT10592	NTC	112
64113450	NTC_FAT10592	NTC	169
64113451	NTC_FAT10592	NTC	32
64113452	NTC_FAT10592	NTC	58
64113453	NTC_FAT10592	NTC	48
64113454	NTC_FAT10592	NTC	108
64113455	NTC_FAT10592	NTC	57
64113456	NTC_FAT10592	NTC	114
64113457	NTC_FAT10592	NTC	50
64113458	NTC_FAT10592	NTC	102
64113459	NTC_FAT10592	NTC	88
64113460	NTC_FAT10592	NTC	20
64113461	NTC_FAT10592	NTC	62
64113462	NTC_FAT10592	NTC	71
64113463	NTC_FAT10592	NTC	161
64113464	NTC_FAT10592	NTC	141
64113465	NTC_FAT10592	NTC	84
64113466	NTC_FAT10592	NTC	83
64113467	NTC_FAT10592	NTC	79
64113468	NTC_FAT10592	NTC	52
64113469	NTC_FAT10592	NTC	32
64113470	NTC_FAT10592	NTC	54
64113471	NTC_FAT10592	NTC	61
64113472	NTC_FAT10592	NTC	19
64113473	NTC_FAT10592	NTC	47
64113474	NTC_FAT10592	NTC	28
64113475	NTC_FAT10592	NTC	93
64113476	NTC_FAT10592	NTC	73
64113477	NTC_FAT10592	NTC	76
64113478	NTC_FAT10592	NTC	47
64113479	NTC_FAT10592	NTC	81
64113480	NTC_FAT10592	NTC	67
64113481	NTC_FAT10592	NTC	123
64113482	NTC_FAT10592	NTC	59
64113483	NTC_FAT10592	NTC	41
64113484	NTC_FAT10592	NTC	40
64113485	NTC_FAT10592	NTC	56
64113486	NTC_FAT10592	NTC	50
64113487	NTC_FAT10592	NTC	122
64113488	NTC_FAT10592	NTC	49
64113489	NTC_FAT10592	NTC	195
64113490	NTC_FAT10592	NTC	154
64113491	NTC_FAT10592	NTC	55
64113492	NTC_FAT10592	NTC	164
64113493	NTC_FAT10592	NTC	26
64113494	NTC_FAT10592	NTC	101
64113495	NTC_FAT10592	NTC	33
64113496	NTC_FAT10592	NTC	19
64113497	NTC_FAT10592	NTC	97
64113498	NTC_FAT10592	NTC	91
64113499	NTC_FAT10592	NTC	66
64113500	NTC_FAT10592	NTC	90
64113501	NTC_FAT10592	NTC	60
64113502	NTC_FAT10592	NTC	62
64113503	NTC_FAT10592	NTC	112
64113504	NTC_FAT10592	NTC	78
64113505	NTC_FAT10592	NTC	92
64113506	NTC_FAT10592	NTC	59
64113507	NTC_FAT10592	NTC	52
64113508	NTC_FAT10592	NTC	133
64113509	NTC_FAT10592	NTC	76
64113510	NTC_FAT10592	NTC	73
64113511	NTC_FAT10592	NTC	108
64113512	NTC_FAT10592	NTC	121
64113513	NTC_FAT10592	NTC	61
64113514	NTC_FAT10592	NTC	70
64113515	NTC_FAT10592	NTC	59
64113516	NTC_FAT10592	NTC	52
64113517	NTC_FAT10592	NTC	32
64113518	NTC_FAT10592	NTC	61
64113519	NTC_FAT10592	NTC	50
64113520	NTC_FAT10592	NTC	53
64113521	NTC_FAT10592	NTC	72
64113522	NTC_FAT10592	NTC	157
64113523	NTC_FAT10592	NTC	24
64113524	NTC_FAT10592	NTC	55
64113525	NTC_FAT10592	NTC	71
64113526	NTC_FAT10592	NTC	39
64113527	NTC_FAT10592	NTC	45
64113528	NTC_FAT10592	NTC	7
64113529	NTC_FAT10592	NTC	133
64113530	NTC_FAT10592	NTC	71
64113531	NTC_FAT10592	NTC	142
64113532	NTC_FAT10592	NTC	34
64113533	NTC_FAT10592	NTC	30
64113534	NTC_FAT10592	NTC	111
64113535	NTC_FAT10592	NTC	58
64113536	NTC_FAT10592	NTC	30
64113537	NTC_FAT10592	NTC	88
64113538	NTC_FAT10592	NTC	50
64113539	NTC_FAT10592	NTC	44
64113540	NTC_FAT10592	NTC	90
64113541	NTC_FAT10592	NTC	122
64113542	NTC_FAT10592	NTC	100
64113543	NTC_FAT10592	NTC	24
64113544	NTC_FAT10592	NTC	59
64113545	NTC_FAT10592	NTC	87
64113546	NTC_FAT10592	NTC	41
64113547	NTC_FAT10592	NTC	65
64113548	NTC_FAT10592	NTC	52
64113549	NTC_FAT10592	NTC	61
64113550	NTC_FAT10592	NTC	65
64113551	NTC_FAT10592	NTC	52
64113552	NTC_FAT10592	NTC	12
64113553	NTC_FAT10592	NTC	45
64113554	NTC_FAT10592	NTC	58
64113555	NTC_FAT10592	NTC	26
64113556	NTC_FAT10592	NTC	97
64113557	NTC_FAT10592	NTC	70
64113558	NTC_FAT10592	NTC	93
64113559	NTC_FAT10592	NTC	81
64113560	NTC_FAT10592	NTC	57
64113561	NTC_FAT10592	NTC	93
64113562	NTC_FAT10592	NTC	83
64113563	NTC_FAT10592	NTC	90
64113564	NTC_FAT10592	NTC	52
64113565	NTC_FAT10592	NTC	22
64113566	NTC_FAT10592	NTC	30
64113567	NTC_FAT10592	NTC	89
64113568	NTC_FAT10592	NTC	73
64113569	NTC_FAT10592	NTC	63
64113570	NTC_FAT10592	NTC	59
64113571	NTC_FAT10592	NTC	151
64113572	NTC_FAT10592	NTC	69
64113573	NTC_FAT10592	NTC	85
64113574	NTC_FAT10592	NTC	34
64113575	NTC_FAT10592	NTC	139
64113576	NTC_FAT10592	NTC	55
64113577	NTC_FAT10592	NTC	81
64113578	NTC_FAT10592	NTC	69
64113579	NTC_FAT10592	NTC	85
64113580	NTC_FAT10592	NTC	88
64113581	NTC_FAT10592	NTC	29
64113582	NTC_FAT10592	NTC	43
64113583	NTC_FAT10592	NTC	51
64113584	NTC_FAT10592	NTC	118
64113585	NTC_FAT10592	NTC	84
64113586	NTC_FAT10592	NTC	165
64113587	NTC_FAT10592	NTC	53
64113588	NTC_FAT10592	NTC	135
64113589	NTC_FAT10592	NTC	139
64113590	NTC_FAT10592	NTC	95
64113591	NTC_FAT10592	NTC	92
64113592	NTC_FAT10592	NTC	159
64113593	NTC_FAT10592	NTC	22
64113594	NTC_FAT10592	NTC	91
64113595	NTC_FAT10592	NTC	32
64113596	NTC_FAT10592	NTC	64
64113597	NTC_FAT10592	NTC	36
64113598	NTC_FAT10592	NTC	45
64113599	NTC_FAT10592	NTC	33
64113600	NTC_FAT10592	NTC	83
64113601	NTC_FAT10592	NTC	108
64113602	NTC_FAT10592	NTC	125
64113603	NTC_FAT10592	NTC	72
64113604	NTC_FAT10592	NTC	132
64113605	NTC_FAT10592	NTC	118
64113606	NTC_FAT10592	NTC	91
64113607	NTC_FAT10592	NTC	78
64113608	NTC_FAT10592	NTC	53
64113609	NTC_FAT10592	NTC	45
64113610	NTC_FAT10592	NTC	28
64113611	NTC_FAT10592	NTC	52
64113612	NTC_FAT10592	NTC	41
64113613	NTC_FAT10592	NTC	33
64113614	NTC_FAT10592	NTC	107
64113615	NTC_FAT10592	NTC	77
64113616	NTC_FAT10592	NTC	48
64113617	NTC_FAT10592	NTC	80
64113618	NTC_FAT10592	NTC	32
64113619	NTC_FAT10592	NTC	43
64113620	NTC_FAT10592	NTC	87
64113621	NTC_FAT10592	NTC	105
64113622	NTC_FAT10592	NTC	44
64113623	NTC_FAT10592	NTC	93
64113624	NTC_FAT10592	NTC	57
64113625	NTC_FAT10592	NTC	151
64113626	NTC_FAT10592	NTC	153
64113627	NTC_FAT10592	NTC	38
64113628	NTC_FAT10592	NTC	56
64113629	NTC_FAT10592	NTC	99
64113630	NTC_FAT10592	NTC	137
64113631	NTC_FAT10592	NTC	79
64113632	NTC_FAT10592	NTC	38
64113633	NTC_FAT10592	NTC	59
64113634	NTC_FAT10592	NTC	91
64113635	NTC_FAT10592	NTC	68
64113636	NTC_FAT10592	NTC	48
64113637	NTC_FAT10592	NTC	7
64113638	NTC_FAT10592	NTC	38
64113639	NTC_FAT10592	NTC	29
64113640	NTC_FAT10592	NTC	100
64113641	NTC_FAT10592	NTC	83
64113642	NTC_FAT10592	NTC	88
64113643	NTC_FAT10592	NTC	61
64113644	NTC_FAT10592	NTC	116
64113645	NTC_FAT10592	NTC	32
64113646	NTC_FAT10592	NTC	147
64113647	NTC_FAT10592	NTC	43
64113648	NTC_FAT10592	NTC	71
64113649	NTC_FAT10592	NTC	46
64113650	NTC_FAT10592	NTC	85
64113651	NTC_FAT10592	NTC	105
64113652	NTC_FAT10592	NTC	92
64113653	NTC_FAT10592	NTC	70
64113654	NTC_FAT10592	NTC	36
64113655	NTC_FAT10592	NTC	73
64113656	NTC_FAT10592	NTC	34
64113657	NTC_FAT10592	NTC	36
64113658	NTC_FAT10592	NTC	60
64113659	NTC_FAT10592	NTC	109
64113660	NTC_FAT10592	NTC	135
64113661	NTC_FAT10592	NTC	37
64113662	NTC_FAT10592	NTC	79
64113663	NTC_FAT10592	NTC	74
64113664	NTC_FAT10592	NTC	80
64113665	NTC_FAT10592	NTC	22
64113666	NTC_FAT10592	NTC	99
64113667	NTC_FAT10592	NTC	35
64113668	NTC_FAT10592	NTC	99
64113669	NTC_FAT10592	NTC	49
64113670	NTC_FAT10592	NTC	71
64113671	NTC_FAT10592	NTC	76
64113672	NTC_FAT10592	NTC	120
64113673	NTC_FAT10592	NTC	36
64113674	NTC_FAT10592	NTC	48
64113675	NTC_FAT10592	NTC	78
64113676	NTC_FAT10592	NTC	36
64113677	NTC_FAT10592	NTC	142
64113678	NTC_FAT10592	NTC	80
64113679	NTC_FAT10592	NTC	65
64113680	NTC_FAT10592	NTC	38
64113681	NTC_FAT10592	NTC	35
64113682	NTC_FAT10592	NTC	32
64113683	NTC_FAT10592	NTC	28
64113684	NTC_FAT10592	NTC	46
64113685	NTC_FAT10592	NTC	59
64113686	NTC_FAT10592	NTC	25
64113687	NTC_FAT10592	NTC	76
64113688	NTC_FAT10592	NTC	35
64113689	NTC_FAT10592	NTC	50
64113690	NTC_FAT10592	NTC	45
64113691	NTC_FAT10592	NTC	156
64113692	NTC_FAT10592	NTC	64
64113693	NTC_FAT10592	NTC	164
64113694	NTC_FAT10592	NTC	37
64113695	NTC_FAT10592	NTC	47
64113696	NTC_FAT10592	NTC	26
64113697	NTC_FAT10592	NTC	112
64113698	NTC_FAT10592	NTC	62
64113699	NTC_FAT10592	NTC	88
64113700	NTC_FAT10592	NTC	103
64113701	NTC_FAT10592	NTC	22
64113702	NTC_FAT10592	NTC	70
64113703	NTC_FAT10592	NTC	42
64113704	NTC_FAT10592	NTC	68
64113705	NTC_FAT10592	NTC	41
64113706	NTC_FAT10592	NTC	24
64113707	NTC_FAT10592	NTC	50
64113708	NTC_FAT10592	NTC	82
64113709	NTC_FAT10592	NTC	149
64113710	NTC_FAT10592	NTC	60
64113711	NTC_FAT10592	NTC	82
64113712	NTC_FAT10592	NTC	87
64113713	NTC_FAT10592	NTC	82
64113714	NTC_FAT10592	NTC	220
64113715	NTC_FAT10592	NTC	50
64113716	NTC_FAT10592	NTC	97
64113717	NTC_FAT10592	NTC	132
64113718	NTC_FAT10592	NTC	78
64113719	NTC_FAT10592	NTC	139
64113720	NTC_FAT10592	NTC	61
64113721	NTC_FAT10592	NTC	33
64113722	NTC_FAT10592	NTC	74
64113723	NTC_FAT10592	NTC	64
64113724	NTC_FAT10592	NTC	79
64113725	NTC_FAT10592	NTC	49
64113726	NTC_FAT10592	NTC	59
64113727	NTC_FAT10592	NTC	58
64113728	NTC_FAT10592	NTC	29
64113729	NTC_FAT10592	NTC	135
64113730	NTC_FAT10592	NTC	122
64113731	NTC_FAT10592	NTC	11
64113732	NTC_FAT10592	NTC	63
64113733	NTC_FAT10592	NTC	62
64113734	NTC_FAT10592	NTC	29
64113735	NTC_FAT10592	NTC	120
64113736	NTC_FAT10592	NTC	144
64113737	NTC_FAT10592	NTC	27
64113738	NTC_FAT10592	NTC	46
64113739	NTC_FAT10592	NTC	68
64113740	NTC_FAT10592	NTC	52
64113741	NTC_FAT10592	NTC	56
64113742	NTC_FAT10592	NTC	74
64113743	NTC_FAT10592	NTC	120
64113744	NTC_FAT10592	NTC	104
64113745	NTC_FAT10592	NTC	145
64113746	NTC_FAT10592	NTC	70
64113747	NTC_FAT10592	NTC	14
64113748	NTC_FAT10592	NTC	78
64113749	NTC_FAT10592	NTC	59
64113750	NTC_FAT10592	NTC	63
64113751	NTC_FAT10592	NTC	78
64113752	NTC_FAT10592	NTC	93
64113753	NTC_FAT10592	NTC	80
64113754	NTC_FAT10592	NTC	177
64113755	NTC_FAT10592	NTC	82
64113756	NTC_FAT10592	NTC	45
64113757	NTC_FAT10592	NTC	129
64113758	NTC_FAT10592	NTC	62
64113759	NTC_FAT10592	NTC	134
64113760	NTC_FAT10592	NTC	25
64113761	NTC_FAT10592	NTC	46
64113762	NTC_FAT10592	NTC	132
64113763	NTC_FAT10592	NTC	102
64113764	NTC_FAT10592	NTC	122
64113765	NTC_FAT10592	NTC	59
64113766	NTC_FAT10592	NTC	117
64113767	NTC_FAT10592	NTC	29
64113768	NTC_FAT10592	NTC	72
64113769	NTC_FAT10592	NTC	63
64113770	NTC_FAT10592	NTC	199
64113771	NTC_FAT10592	NTC	48
64113772	NTC_FAT10592	NTC	48
64113773	NTC_FAT10592	NTC	69
64113774	NTC_FAT10592	NTC	33
64113775	NTC_FAT10592	NTC	75
64113776	NTC_FAT10592	NTC	34
64113777	NTC_FAT10592	NTC	13
64113778	NTC_FAT10592	NTC	42
64113779	NTC_FAT10592	NTC	75
64113780	NTC_FAT10592	NTC	47
64113781	NTC_FAT10592	NTC	48
64113782	NTC_FAT10592	NTC	96
64113783	NTC_FAT10592	NTC	41
64113784	NTC_FAT10592	NTC	58
64113785	NTC_FAT10592	NTC	111
64113786	NTC_FAT10592	NTC	50
64113787	NTC_FAT10592	NTC	26
64113788	NTC_FAT10592	NTC	118
64113789	NTC_FAT10592	NTC	60
64113790	NTC_FAT10592	NTC	78
64113791	NTC_FAT10592	NTC	61
64113792	NTC_FAT10592	NTC	56
64113793	NTC_FAT10592	NTC	68
64113794	NTC_FAT10592	NTC	145
64113795	NTC_FAT10592	NTC	61
64113796	NTC_FAT10592	NTC	52
64113797	NTC_FAT10592	NTC	50
64113798	NTC_FAT10592	NTC	69
64113799	NTC_FAT10592	NTC	48
64113800	NTC_FAT10592	NTC	144
64113801	NTC_FAT10592	NTC	39
64113802	NTC_FAT10592	NTC	62
64113803	NTC_FAT10592	NTC	113
64113804	NTC_FAT10592	NTC	31
64113805	NTC_FAT10592	NTC	38
64113806	NTC_FAT10592	NTC	107
64113807	NTC_FAT10592	NTC	12
64113808	NTC_FAT10592	NTC	81
64113809	NTC_FAT10592	NTC	44
64113810	NTC_FAT10592	NTC	79
64113811	NTC_FAT10592	NTC	79
64113812	NTC_FAT10592	NTC	13
64113813	NTC_FAT10592	NTC	68
64113814	NTC_FAT10592	NTC	103
64113815	NTC_FAT10592	NTC	82
64113816	NTC_FAT10592	NTC	122
64113817	NTC_FAT10592	NTC	117
64113818	NTC_FAT10592	NTC	58
64113819	NTC_FAT10592	NTC	18
64113820	NTC_FAT10592	NTC	73
64113821	NTC_FAT10592	NTC	104
64113822	NTC_FAT10592	NTC	72
64113823	NTC_FAT10592	NTC	132
64113824	NTC_FAT10592	NTC	62
64113825	NTC_FAT10592	NTC	18
64113826	NTC_FAT10592	NTC	80
64113827	NTC_FAT10592	NTC	70
64113828	NTC_FAT10592	NTC	10
64113829	NTC_FAT10592	NTC	42
64113830	NTC_FAT10592	NTC	145
64113831	NTC_FAT10592	NTC	11
64113832	NTC_FAT10592	NTC	125
64113833	NTC_FAT10592	NTC	31
64113834	NTC_FAT10592	NTC	48
64113835	NTC_FAT10592	NTC	64
64113836	NTC_FAT10592	NTC	39
64113837	NTC_FAT10592	NTC	75
64113838	NTC_FAT10592	NTC	28
64113839	NTC_FAT10592	NTC	60
64113840	NTC_FAT10592	NTC	38
64113841	NTC_FAT10592	NTC	34
64113842	NTC_FAT10592	NTC	50
64113843	NTC_FAT10592	NTC	45
64113844	NTC_FAT10592	NTC	71
64113845	NTC_FAT10592	NTC	105
64113846	NTC_FAT10592	NTC	79
64113847	NTC_FAT10592	NTC	133
64113848	NTC_FAT10592	NTC	63
64113849	NTC_FAT10592	NTC	83
64113850	NTC_FAT10592	NTC	51
64113851	NTC_FAT10592	NTC	8
64113852	NTC_FAT10592	NTC	161
64113853	NTC_FAT10592	NTC	75
64113854	NTC_FAT10592	NTC	80
64113855	NTC_FAT10592	NTC	67
64113856	NTC_FAT10592	NTC	73
64113857	NTC_FAT10592	NTC	68
64113858	NTC_FAT10592	NTC	68
64113859	NTC_FAT10592	NTC	114
64113860	NTC_FAT10592	NTC	111
64113861	NTC_FAT10592	NTC	114
64113862	NTC_FAT10592	NTC	118
64113863	NTC_FAT10592	NTC	145
64113864	NTC_FAT10592	NTC	92
64113865	NTC_FAT10592	NTC	124
64113866	NTC_FAT10592	NTC	73
64113867	NTC_FAT10592	NTC	85
64113868	NTC_FAT10592	NTC	58
64113869	NTC_FAT10592	NTC	85
64113870	NTC_FAT10592	NTC	61
64113871	NTC_FAT10592	NTC	22
64113872	NTC_FAT10592	NTC	40
64113873	NTC_FAT10592	NTC	26
64113874	NTC_FAT10592	NTC	48
64113875	NTC_FAT10592	NTC	20
64113876	NTC_FAT10592	NTC	127
64113877	NTC_FAT10592	NTC	18
64113878	NTC_FAT10592	NTC	56
64113879	NTC_FAT10592	NTC	50
64113880	NTC_FAT10592	NTC	68
64113881	NTC_FAT10592	NTC	66
64113882	NTC_FAT10592	NTC	65
64113883	NTC_FAT10592	NTC	52
64113884	NTC_FAT10592	NTC	151
64113885	NTC_FAT10592	NTC	46
64113886	NTC_FAT10592	NTC	83
64113887	NTC_FAT10592	NTC	74
64113888	NTC_FAT10592	NTC	53
64113889	NTC_FAT10592	NTC	65
64113890	NTC_FAT10592	NTC	58
64113891	NTC_FAT10592	NTC	48
64113892	NTC_FAT10592	NTC	16
64113893	NTC_FAT10592	NTC	70
64113894	NTC_FAT10592	NTC	47
64113895	NTC_FAT10592	NTC	51
64113896	NTC_FAT10592	NTC	36
64113897	NTC_FAT10592	NTC	59
64113898	NTC_FAT10592	NTC	90
64113899	NTC_FAT10592	NTC	94
64113900	NTC_FAT10592	NTC	81
64113901	NTC_FAT10592	NTC	107
64113902	NTC_FAT10592	NTC	87
64113903	NTC_FAT10592	NTC	39
64113904	NTC_FAT10592	NTC	76
64113905	NTC_FAT10592	NTC	59
64113906	NTC_FAT10592	NTC	24
64113907	NTC_FAT10592	NTC	69
64113908	NTC_FAT10592	NTC	34
64113909	NTC_FAT10592	NTC	43
64113910	NTC_FAT10592	NTC	43
64113911	NTC_FAT10592	NTC	72
64113912	NTC_FAT10592	NTC	7
64113913	NTC_FAT10592	NTC	58
64113914	NTC_FAT10592	NTC	61
64113915	NTC_FAT10592	NTC	68
64113916	NTC_FAT10592	NTC	66
64113917	NTC_FAT10592	NTC	33
64113918	NTC_FAT10592	NTC	54
64113919	NTC_FAT10592	NTC	52
64113920	NTC_FAT10592	NTC	48
64113921	NTC_FAT10592	NTC	44
64113922	NTC_FAT10592	NTC	43
64113923	NTC_FAT10592	NTC	57
64113924	NTC_FAT10592	NTC	78
64113925	NTC_FAT10592	NTC	132
64113926	NTC_FAT10592	NTC	55
64113927	NTC_FAT10592	NTC	44
64113928	NTC_FAT10592	NTC	36
64113929	NTC_FAT10592	NTC	92
64113930	NTC_FAT10592	NTC	115
64113931	NTC_FAT10592	NTC	71
64113932	NTC_FAT10592	NTC	70
64113933	NTC_FAT10592	NTC	100
64113934	NTC_FAT10592	NTC	28
64113935	NTC_FAT10592	NTC	118
64113936	NTC_FAT10592	NTC	114
64113937	NTC_FAT10592	NTC	42
64113938	NTC_FAT10592	NTC	38
64113939	NTC_FAT10592	NTC	34
64113940	NTC_FAT10592	NTC	110
64113941	NTC_FAT10592	NTC	36
64113942	NTC_FAT10592	NTC	90
64113943	NTC_FAT10592	NTC	45
64113944	NTC_FAT10592	NTC	65
64113945	NTC_FAT10592	NTC	58
64113946	NTC_FAT10592	NTC	139
64113947	NTC_FAT10592	NTC	135
64113948	NTC_FAT10592	NTC	7
64113949	NTC_FAT10592	NTC	89
64113950	NTC_FAT10592	NTC	170
64113951	NTC_FAT10592	NTC	111
64113952	NTC_FAT10592	NTC	193
64113953	NTC_FAT10592	NTC	86
64113954	NTC_FAT10592	NTC	87
64113955	NTC_FAT10592	NTC	169
64113956	NTC_FAT10592	NTC	81
64113957	NTC_FAT10592	NTC	56
64113958	NTC_FAT10592	NTC	51
64113959	NTC_FAT10592	NTC	104
64113960	NTC_FAT10592	NTC	61
64113961	NTC_FAT10592	NTC	39
64113962	NTC_FAT10592	NTC	113
64113963	NTC_FAT10592	NTC	42
64113964	NTC_FAT10592	NTC	106
64113965	NTC_FAT10592	NTC	29
64113966	NTC_FAT10592	NTC	69
64113967	NTC_FAT10592	NTC	38
64113968	NTC_FAT10592	NTC	21
64113969	NTC_FAT10592	NTC	80
64113970	NTC_FAT10592	NTC	62
64113971	NTC_FAT10592	NTC	69
64113972	NTC_FAT10592	NTC	114
64113973	NTC_FAT10592	NTC	51
64113974	NTC_FAT10592	NTC	98
64113975	NTC_FAT10592	NTC	51
64113976	NTC_FAT10592	NTC	80
64113977	NTC_FAT10592	NTC	30
64113978	NTC_FAT10592	NTC	60
64113979	NTC_FAT10592	NTC	49
64113980	NTC_FAT10592	NTC	35
64113981	NTC_FAT10592	NTC	58
64113982	NTC_FAT10592	NTC	87
64113983	NTC_FAT10592	NTC	83
64113984	NTC_FAT10592	NTC	60
64113985	NTC_FAT10592	NTC	93
64113986	NTC_FAT10592	NTC	40
64113987	NTC_FAT10592	NTC	89
64113988	NTC_FAT10592	NTC	40
64113989	NTC_FAT10592	NTC	104
64113990	NTC_FAT10592	NTC	111
64113991	NTC_FAT10592	NTC	74
64113992	NTC_FAT10592	NTC	101
64113993	NTC_FAT10592	NTC	47
64113994	NTC_FAT10592	NTC	45
64113995	NTC_FAT10592	NTC	45
64113996	NTC_FAT10592	NTC	150
64113997	NTC_FAT10592	NTC	70
64113998	NTC_FAT10592	NTC	54
64113999	NTC_FAT10592	NTC	66
64114000	NTC_FAT10592	NTC	55
64114001	NTC_FAT10592	NTC	41
64114002	NTC_FAT10592	NTC	56
64114003	NTC_FAT10592	NTC	44
64114004	NTC_FAT10592	NTC	63
64114005	NTC_FAT10592	NTC	61
64114006	NTC_FAT10592	NTC	38
64114007	NTC_FAT10592	NTC	161
64114008	NTC_FAT10592	NTC	100
64114009	NTC_FAT10592	NTC	97
64114010	NTC_FAT10592	NTC	135
64114011	NTC_FAT10592	NTC	128
64114012	NTC_FAT10592	NTC	126
64114013	NTC_FAT10592	NTC	57
64114014	NTC_FAT10592	NTC	56
64114015	NTC_FAT10592	NTC	142
64114016	NTC_FAT10592	NTC	180
64114017	NTC_FAT10592	NTC	105
64114018	NTC_FAT10592	NTC	142
64114019	NTC_FAT10592	NTC	73
64114020	NTC_FAT10592	NTC	94
64114021	NTC_FAT10592	NTC	221
64114022	NTC_FAT10592	NTC	78
64114023	NTC_FAT10592	NTC	156
64114024	NTC_FAT10592	NTC	151
64114025	NTC_FAT10592	NTC	120
64114026	NTC_FAT10592	NTC	148
64114027	NTC_FAT10592	NTC	58
64114028	NTC_FAT10592	NTC	101
64114029	NTC_FAT10592	NTC	55
64114030	NTC_FAT10592	NTC	103
64114031	NTC_FAT10592	NTC	47
64114032	NTC_FAT10592	NTC	42
64114033	NTC_FAT10592	NTC	68
64114034	NTC_FAT10592	NTC	27
64114035	NTC_FAT10592	NTC	77
64114036	NTC_FAT10592	NTC	137
64114037	NTC_FAT10592	NTC	51
64114038	NTC_FAT10592	NTC	58
64114039	NTC_FAT10592	NTC	80
64114040	NTC_FAT10592	NTC	99
64114041	NTC_FAT10592	NTC	145
64114042	NTC_FAT10592	NTC	69
64114043	NTC_FAT10592	NTC	98
64114044	NTC_FAT10592	NTC	145
64114045	NTC_FAT10592	NTC	85
64114046	NTC_FAT10592	NTC	88
64114047	NTC_FAT10592	NTC	58
64114048	NTC_FAT10592	NTC	80
64114049	NTC_FAT10592	NTC	45
64114050	NTC_FAT10592	NTC	47
64114051	NTC_FAT10592	NTC	109
64114052	NTC_FAT10592	NTC	66
64114053	NTC_FAT10592	NTC	194
64114054	NTC_FAT10592	NTC	65
64114055	NTC_FAT10592	NTC	105
64114056	NTC_FAT10592	NTC	151
64114057	NTC_FAT10592	NTC	106
64114058	NTC_FAT10592	NTC	45
64114059	NTC_FAT10592	NTC	30
64114060	NTC_FAT10592	NTC	135
64114061	NTC_FAT10592	NTC	44
64114062	NTC_FAT10592	NTC	89
64114063	NTC_FAT10592	NTC	80
64114064	NTC_FAT10592	NTC	49
64114065	NTC_FAT10592	NTC	90
64114066	NTC_FAT10592	NTC	23
64114067	NTC_FAT10592	NTC	44
64114068	NTC_FAT10592	NTC	92
64114069	NTC_FAT10592	NTC	55
64114070	NTC_FAT10592	NTC	59
64114071	NTC_FAT10592	NTC	70
64114072	NTC_FAT10592	NTC	9
64114073	NTC_FAT10592	NTC	94
64114074	NTC_FAT10592	NTC	132
64114075	NTC_FAT10592	NTC	21
64114076	NTC_FAT10592	NTC	25
64114077	NTC_FAT10592	NTC	157
64114078	NTC_FAT10592	NTC	62
64114079	NTC_FAT10592	NTC	118
64114080	NTC_FAT10592	NTC	71
64114081	NTC_FAT10592	NTC	105
64114082	NTC_FAT10592	NTC	48
64114083	NTC_FAT10592	NTC	24
64114084	NTC_FAT10592	NTC	55
64114085	NTC_FAT10592	NTC	99
64114086	NTC_FAT10592	NTC	86
64114087	NTC_FAT10592	NTC	68
64114088	NTC_FAT10592	NTC	119
64114089	NTC_FAT10592	NTC	46
64114090	NTC_FAT10592	NTC	41
64114091	NTC_FAT10592	NTC	120
64114092	NTC_FAT10592	NTC	116
64114093	NTC_FAT10592	NTC	111
64114094	NTC_FAT10592	NTC	61
64114095	NTC_FAT10592	NTC	86
64114096	NTC_FAT10592	NTC	49
64114097	NTC_FAT10592	NTC	91
64114098	NTC_FAT10592	NTC	70
64114099	NTC_FAT10592	NTC	110
64114100	NTC_FAT10592	NTC	21
64114101	NTC_FAT10592	NTC	99
64114102	NTC_FAT10592	NTC	164
64114103	NTC_FAT10592	NTC	142
64114104	NTC_FAT10592	NTC	42
64114105	NTC_FAT10592	NTC	30
64114106	NTC_FAT10592	NTC	172
64114107	NTC_FAT10592	NTC	32
64114108	NTC_FAT10592	NTC	46
64114109	NTC_FAT10592	NTC	51
64114110	NTC_FAT10592	NTC	88
64114111	NTC_FAT10592	NTC	110
64114112	NTC_FAT10592	NTC	255
64114113	NTC_FAT10592	NTC	79
64114114	NTC_FAT10592	NTC	36
64114115	NTC_FAT10592	NTC	81
64114116	NTC_FAT10592	NTC	53
64114117	NTC_FAT10592	NTC	76
64114118	NTC_FAT10592	NTC	153
64114119	NTC_FAT10592	NTC	67
64114120	NTC_FAT10592	NTC	168
64114121	NTC_FAT10592	NTC	97
64114122	NTC_FAT10592	NTC	60
64114123	NTC_FAT10592	NTC	70
64114124	NTC_FAT10592	NTC	100
64114125	NTC_FAT10592	NTC	76
64114126	NTC_FAT10592	NTC	79
64114127	NTC_FAT10592	NTC	52
64114128	NTC_FAT10592	NTC	74
64114129	NTC_FAT10592	NTC	227
64114130	NTC_FAT10592	NTC	34
64114131	NTC_FAT10592	NTC	228
64114132	NTC_FAT10592	NTC	51
64114133	NTC_FAT10592	NTC	89
64114134	NTC_FAT10592	NTC	47
64114135	NTC_FAT10592	NTC	176
64114136	NTC_FAT10592	NTC	40
64114137	NTC_FAT10592	NTC	138
64114138	NTC_FAT10592	NTC	50
64114139	NTC_FAT10592	NTC	40
64114140	NTC_FAT10592	NTC	68
64114141	NTC_FAT10592	NTC	129
64114142	NTC_FAT10592	NTC	34
64114143	NTC_FAT10592	NTC	49
64114144	NTC_FAT10592	NTC	60
64114145	NTC_FAT10592	NTC	82
64114146	NTC_FAT10592	NTC	56
64114147	NTC_FAT10592	NTC	90
64114148	NTC_FAT10592	NTC	57
64114149	NTC_FAT10592	NTC	102
64114150	NTC_FAT10592	NTC	61
64114151	NTC_FAT10592	NTC	132
64114152	NTC_FAT10592	NTC	150
64114153	NTC_FAT10592	NTC	59
64114154	NTC_FAT10592	NTC	36
64114155	NTC_FAT10592	NTC	39
64114156	NTC_FAT10592	NTC	143
64114157	NTC_FAT10592	NTC	109
64114158	NTC_FAT10592	NTC	82
64114159	NTC_FAT10592	NTC	186
64114160	NTC_FAT10592	NTC	118
64114161	NTC_FAT10592	NTC	78
64114162	NTC_FAT10592	NTC	154
64114163	NTC_FAT10592	NTC	235
64114164	NTC_FAT10592	NTC	52
64114165	NTC_FAT10592	NTC	94
64114166	NTC_FAT10592	NTC	114
64114167	NTC_FAT10592	NTC	57
64114168	NTC_FAT10592	NTC	30
64114169	NTC_FAT10592	NTC	56
64114170	NTC_FAT10592	NTC	64
64114171	NTC_FAT10592	NTC	136
64114172	NTC_FAT10592	NTC	52
64114173	NTC_FAT10592	NTC	123
64114174	NTC_FAT10592	NTC	39
64114175	NTC_FAT10592	NTC	92
64114176	NTC_FAT10592	NTC	82
64114177	NTC_FAT10592	NTC	98
64114178	NTC_FAT10592	NTC	95
64114179	NTC_FAT10592	NTC	72
64114180	NTC_FAT10592	NTC	249
64114181	NTC_FAT10592	NTC	65
64114182	NTC_FAT10592	NTC	75
64114183	NTC_FAT10592	NTC	46
64114184	NTC_FAT10592	NTC	84
64114185	NTC_FAT10592	NTC	68
64114186	NTC_FAT10592	NTC	160
64114187	NTC_FAT10592	NTC	39
64114188	NTC_FAT10592	NTC	40
64114189	NTC_FAT10592	NTC	86
64114190	NTC_FAT10592	NTC	58
64114191	NTC_FAT10592	NTC	36
64114192	NTC_FAT10592	NTC	102
64114193	NTC_FAT10592	NTC	54
64114194	NTC_FAT10592	NTC	99
64114195	NTC_FAT10592	NTC	47
64114196	NTC_FAT10592	NTC	74
64114197	NTC_FAT10592	NTC	77
64114198	NTC_FAT10592	NTC	48
64114199	NTC_FAT10592	NTC	80
64114200	NTC_FAT10592	NTC	141
64114201	NTC_FAT10592	NTC	46
64114202	NTC_FAT10592	NTC	212
64114203	NTC_FAT10592	NTC	69
64114204	NTC_FAT10592	NTC	64
64114205	NTC_FAT10592	NTC	69
64114206	NTC_FAT10592	NTC	57
64114207	NTC_FAT10592	NTC	141
64114208	NTC_FAT10592	NTC	56
64114209	NTC_FAT10592	NTC	36
64114210	NTC_FAT10592	NTC	68
64114211	NTC_FAT10592	NTC	64
64114212	NTC_FAT10592	NTC	83
64114213	NTC_FAT10592	NTC	104
64114214	NTC_FAT10592	NTC	50
64114215	NTC_FAT10592	NTC	71
64114216	NTC_FAT10592	NTC	93
64114217	NTC_FAT10592	NTC	58
64114218	NTC_FAT10592	NTC	115
64114219	NTC_FAT10592	NTC	69
64114220	NTC_FAT10592	NTC	92
64114221	NTC_FAT10592	NTC	42
64114222	NTC_FAT10592	NTC	38
64114223	NTC_FAT10592	NTC	49
64114224	NTC_FAT10592	NTC	63
64114225	NTC_FAT10592	NTC	63
64114226	NTC_FAT10592	NTC	61
64114227	NTC_FAT10592	NTC	59
64114228	NTC_FAT10592	NTC	87
64114229	NTC_FAT10592	NTC	80
64114230	NTC_FAT10592	NTC	55
64114231	NTC_FAT10592	NTC	69
64114232	NTC_FAT10592	NTC	41
64114233	NTC_FAT10592	NTC	101
64114234	NTC_FAT10592	NTC	101
64114235	NTC_FAT10592	NTC	36
64114236	NTC_FAT10592	NTC	71
64114237	NTC_FAT10592	NTC	66
64114238	NTC_FAT10592	NTC	95
64114239	NTC_FAT10592	NTC	84
64114240	NTC_FAT10592	NTC	76
64114241	NTC_FAT10592	NTC	70
64114242	NTC_FAT10592	NTC	95
64114243	NTC_FAT10592	NTC	163
64114244	NTC_FAT10592	NTC	103
64114245	NTC_FAT10592	NTC	131
64114246	NTC_FAT10592	NTC	168
64114247	NTC_FAT10592	NTC	92
64114248	NTC_FAT10592	NTC	54
64114249	NTC_FAT10592	NTC	134
64114250	NTC_FAT10592	NTC	134
64114251	NTC_FAT10592	NTC	79
64114252	NTC_FAT10592	NTC	81
64114253	NTC_FAT10592	NTC	23
64114254	NTC_FAT10592	NTC	145
64114255	NTC_FAT10592	NTC	118
64114256	NTC_FAT10592	NTC	26
64114257	NTC_FAT10592	NTC	123
64114258	NTC_FAT10592	NTC	36
64114259	NTC_FAT10592	NTC	108
64114260	NTC_FAT10592	NTC	28
64114261	NTC_FAT10592	NTC	76
64114262	NTC_FAT10592	NTC	67
64114263	NTC_FAT10592	NTC	30
64114264	NTC_FAT10592	NTC	186
64114265	NTC_FAT10592	NTC	131
64114266	NTC_FAT10592	NTC	174
64114267	NTC_FAT10592	NTC	61
64114268	NTC_FAT10592	NTC	83
64114269	NTC_FAT10592	NTC	43
64114270	NTC_FAT10592	NTC	65
64114271	NTC_FAT10592	NTC	108
64114272	NTC_FAT10592	NTC	167
64114273	NTC_FAT10592	NTC	74
64114274	NTC_FAT10592	NTC	103
64114275	NTC_FAT10592	NTC	92
64114276	NTC_FAT10592	NTC	158
64114277	NTC_FAT10592	NTC	29
64114278	NTC_FAT10592	NTC	129
64114279	NTC_FAT10592	NTC	56
64114280	NTC_FAT10592	NTC	60
64114281	NTC_FAT10592	NTC	127
64114282	NTC_FAT10592	NTC	45
64114283	NTC_FAT10592	NTC	87
64114284	NTC_FAT10592	NTC	35
64114285	NTC_FAT10592	NTC	30
64114286	NTC_FAT10592	NTC	103
64114287	NTC_FAT10592	NTC	56
64114288	NTC_FAT10592	NTC	39
64114289	NTC_FAT10592	NTC	63
64114290	NTC_FAT10592	NTC	125
64114291	NTC_FAT10592	NTC	34
64114292	NTC_FAT10592	NTC	121
64114293	NTC_FAT10592	NTC	133
64114294	NTC_FAT10592	NTC	57
64114295	NTC_FAT10592	NTC	55
64114296	NTC_FAT10592	NTC	82
64114297	NTC_FAT10592	NTC	82
64114298	NTC_FAT10592	NTC	150
64114299	NTC_FAT10592	NTC	78
64114300	NTC_FAT10592	NTC	106
64114301	NTC_FAT10592	NTC	89
64114302	NTC_FAT10592	NTC	46
64114303	NTC_FAT10592	NTC	26
64114304	NTC_FAT10592	NTC	33
64114305	NTC_FAT10592	NTC	53
64114306	NTC_FAT10592	NTC	55
64114307	NTC_FAT10592	NTC	77
64114308	NTC_FAT10592	NTC	106
64114309	NTC_FAT10592	NTC	19
64114310	NTC_FAT10592	NTC	44
64114311	NTC_FAT10592	NTC	64
64114312	NTC_FAT10592	NTC	83
64114313	NTC_FAT10592	NTC	60
64114314	NTC_FAT10592	NTC	37
64114315	NTC_FAT10592	NTC	81
64114316	NTC_FAT10592	NTC	67
64114317	NTC_FAT10592	NTC	93
64114318	NTC_FAT10592	NTC	40
64114319	NTC_FAT10592	NTC	115
64114320	NTC_FAT10592	NTC	65
64114321	NTC_FAT10592	NTC	84
64114322	NTC_FAT10592	NTC	42
64114323	NTC_FAT10592	NTC	128
64114324	NTC_FAT10592	NTC	147
64114325	NTC_FAT10592	NTC	63
64114326	NTC_FAT10592	NTC	139
64114327	NTC_FAT10592	NTC	146
64114328	NTC_FAT10592	NTC	38
64114329	NTC_FAT10592	NTC	123
64114330	NTC_FAT10592	NTC	49
64114331	NTC_FAT10592	NTC	72
64114332	NTC_FAT10592	NTC	50
64114333	NTC_FAT10592	NTC	142
64114334	NTC_FAT10592	NTC	102
64114335	NTC_FAT10592	NTC	108
64114336	NTC_FAT10592	NTC	133
64114337	NTC_FAT10592	NTC	19
64114338	NTC_FAT10592	NTC	143
64114339	NTC_FAT10592	NTC	93
64114340	NTC_FAT10592	NTC	26
64114341	NTC_FAT10592	NTC	57
64114342	NTC_FAT10592	NTC	94
64114343	NTC_FAT10592	NTC	30
64114344	NTC_FAT10592	NTC	63
64114345	NTC_FAT10592	NTC	97
64114346	NTC_FAT10592	NTC	66
64114347	NTC_FAT10592	NTC	39
64114348	NTC_FAT10592	NTC	85
64114349	NTC_FAT10592	NTC	63
64114350	NTC_FAT10592	NTC	51
64114351	NTC_FAT10592	NTC	70
64114352	NTC_FAT10592	NTC	50
64114353	NTC_FAT10592	NTC	175
64114354	NTC_FAT10592	NTC	31
64114355	NTC_FAT10592	NTC	45
64114356	NTC_FAT10592	NTC	30
64114357	NTC_FAT10592	NTC	78
64114358	NTC_FAT10592	NTC	192
64114359	NTC_FAT10592	NTC	41
64114360	NTC_FAT10592	NTC	43
64114361	NTC_FAT10592	NTC	66
64114362	NTC_FAT10592	NTC	76
64114363	NTC_FAT10592	NTC	49
64114364	NTC_FAT10592	NTC	110
64114365	NTC_FAT10592	NTC	33
64114366	NTC_FAT10592	NTC	62
64114367	NTC_FAT10592	NTC	30
64114368	NTC_FAT10592	NTC	39
64114369	NTC_FAT10592	NTC	37
64114370	NTC_FAT10592	NTC	71
64114371	NTC_FAT10592	NTC	143
64114372	NTC_FAT10592	NTC	55
64114373	NTC_FAT10592	NTC	73
64114374	NTC_FAT10592	NTC	20
64114375	NTC_FAT10592	NTC	116
64114376	NTC_FAT10592	NTC	92
64114377	NTC_FAT10592	NTC	87
64114378	NTC_FAT10592	NTC	40
64114379	NTC_FAT10592	NTC	65
64114380	NTC_FAT10592	NTC	25
64114381	NTC_FAT10592	NTC	79
64114382	NTC_FAT10592	NTC	79
64114383	NTC_FAT10592	NTC	64
64114384	NTC_FAT10592	NTC	202
64114385	NTC_FAT10592	NTC	129
64114386	NTC_FAT10592	NTC	38
64114387	NTC_FAT10592	NTC	95
64114388	NTC_FAT10592	NTC	68
64114389	NTC_FAT10592	NTC	36
64114390	NTC_FAT10592	NTC	75
64114391	NTC_FAT10592	NTC	51
64114392	NTC_FAT10592	NTC	65
64114393	NTC_FAT10592	NTC	136
64114394	NTC_FAT10592	NTC	120
64114395	NTC_FAT10592	NTC	63
64114396	NTC_FAT10592	NTC	56
64114397	NTC_FAT10592	NTC	31
64114398	NTC_FAT10592	NTC	154
64114399	NTC_FAT10592	NTC	94
64114400	NTC_FAT10592	NTC	104
64114401	NTC_FAT10592	NTC	106
64114402	NTC_FAT10592	NTC	27
64114403	NTC_FAT10592	NTC	172
64114404	NTC_FAT10592	NTC	48
64114405	NTC_FAT10592	NTC	49
64114406	NTC_FAT10592	NTC	79
64114407	NTC_FAT10592	NTC	83
64114408	NTC_FAT10592	NTC	36
64114409	NTC_FAT10592	NTC	59
64114410	NTC_FAT10592	NTC	75
64114411	NTC_FAT10592	NTC	40
64114412	NTC_FAT10592	NTC	33
64114413	NTC_FAT10592	NTC	46
64114414	NTC_FAT10592	NTC	143
64114415	NTC_FAT10592	NTC	84
64114416	NTC_FAT10592	NTC	65
64114417	NTC_FAT10592	NTC	109
64114418	NTC_FAT10592	NTC	88
64114419	NTC_FAT10592	NTC	36
64114420	NTC_FAT10592	NTC	132
64114421	NTC_FAT10592	NTC	98
64114422	NTC_FAT10592	NTC	197
64114423	NTC_FAT10592	NTC	37
64114424	NTC_FAT10592	NTC	49
64114425	NTC_FAT10592	NTC	90
64114426	NTC_FAT10592	NTC	13
64114427	NTC_FAT10592	NTC	57
64114428	NTC_FAT10592	NTC	69
64114429	NTC_FAT10592	NTC	70
64114430	NTC_FAT10592	NTC	100
64114431	NTC_FAT10592	NTC	147
64114432	NTC_FAT10592	NTC	22
64114433	NTC_FAT10592	NTC	61
64114434	NTC_FAT10592	NTC	68
64114435	NTC_FAT10592	NTC	107
64114436	NTC_FAT10592	NTC	89
64114437	NTC_FAT10592	NTC	101
64114438	NTC_FAT10592	NTC	72
64114439	NTC_FAT10592	NTC	87
64114440	NTC_FAT10592	NTC	86
64114441	NTC_FAT10592	NTC	70
64114442	NTC_FAT10592	NTC	124
64114443	NTC_FAT10592	NTC	48
64114444	NTC_FAT10592	NTC	107
64114445	NTC_FAT10592	NTC	47
64114446	NTC_FAT10592	NTC	72
64114447	NTC_FAT10592	NTC	93
64114448	NTC_FAT10592	NTC	43
64114449	NTC_FAT10592	NTC	51
64114450	NTC_FAT10592	NTC	109
64114451	NTC_FAT10592	NTC	25
64114452	NTC_FAT10592	NTC	30
64114453	NTC_FAT10592	NTC	59
64114454	NTC_FAT10592	NTC	104
64114455	NTC_FAT10592	NTC	112
64114456	NTC_FAT10592	NTC	63
64114457	NTC_FAT10592	NTC	158
64114458	NTC_FAT10592	NTC	64
64114459	NTC_FAT10592	NTC	76
64114460	NTC_FAT10592	NTC	57
64114461	NTC_FAT10592	NTC	153
64114462	NTC_FAT10592	NTC	167
64114463	NTC_FAT10592	NTC	82
64114464	NTC_FAT10592	NTC	64
64114465	NTC_FAT10592	NTC	31
64114466	NTC_FAT10592	NTC	152
64114467	NTC_FAT10592	NTC	52
64114468	NTC_FAT10592	NTC	28
64114469	NTC_FAT10592	NTC	126
64114470	NTC_FAT10592	NTC	70
64114471	NTC_FAT10592	NTC	66
64114472	NTC_FAT10592	NTC	18
64114473	NTC_FAT10592	NTC	86
64114474	NTC_FAT10592	NTC	81
64114475	NTC_FAT10592	NTC	37
64114476	NTC_FAT10592	NTC	68
64114477	NTC_FAT10592	NTC	74
64114478	NTC_FAT10592	NTC	23
64114479	NTC_FAT10592	NTC	132
64114480	NTC_FAT10592	NTC	60
64114481	NTC_FAT10592	NTC	113
64114482	NTC_FAT10592	NTC	75
64114483	NTC_FAT10592	NTC	71
64114484	NTC_FAT10592	NTC	135
64114485	NTC_FAT10592	NTC	41
64114486	NTC_FAT10592	NTC	122
64114487	NTC_FAT10592	NTC	128
64114488	NTC_FAT10592	NTC	46
64114489	NTC_FAT10592	NTC	93
64114490	NTC_FAT10592	NTC	69
64114491	NTC_FAT10592	NTC	78
64114492	NTC_FAT10592	NTC	83
64114493	NTC_FAT10592	NTC	54
64114494	NTC_FAT10592	NTC	167
64114495	NTC_FAT10592	NTC	17
64114496	NTC_FAT10592	NTC	71
64114497	NTC_FAT10592	NTC	45
64114498	NTC_FAT10592	NTC	62
64114499	NTC_FAT10592	NTC	104
64114500	NTC_FAT10592	NTC	67
64114501	NTC_FAT10592	NTC	62
64114502	NTC_FAT10592	NTC	29
64114503	NTC_FAT10592	NTC	103
64114504	NTC_FAT10592	NTC	117
64114505	NTC_FAT10592	NTC	54
64114506	NTC_FAT10592	NTC	98
64114507	NTC_FAT10592	NTC	56
64114508	NTC_FAT10592	NTC	93
64114509	NTC_FAT10592	NTC	33
64114510	NTC_FAT10592	NTC	48
64114511	NTC_FAT10592	NTC	128
64114512	NTC_FAT10592	NTC	103
64114513	NTC_FAT10592	NTC	80
64114514	NTC_FAT10592	NTC	35
64114515	NTC_FAT10592	NTC	93
64114516	NTC_FAT10592	NTC	197
64114517	NTC_FAT10592	NTC	193
64114518	NTC_FAT10592	NTC	19
64114519	NTC_FAT10592	NTC	38
64114520	NTC_FAT10592	NTC	45
64114521	NTC_FAT10592	NTC	82
64114522	NTC_FAT10592	NTC	112
64114523	NTC_FAT10592	NTC	74
64114524	NTC_FAT10592	NTC	137
64114525	NTC_FAT10592	NTC	49
64114526	NTC_FAT10592	NTC	148
64114527	NTC_FAT10592	NTC	43
64114528	NTC_FAT10592	NTC	65
64114529	NTC_FAT10592	NTC	69
64114530	NTC_FAT10592	NTC	71
64114531	NTC_FAT10592	NTC	10
64114532	NTC_FAT10592	NTC	83
64114533	NTC_FAT10592	NTC	71
64114534	NTC_FAT10592	NTC	103
64114535	NTC_FAT10592	NTC	74
64114536	NTC_FAT10592	NTC	60
64114537	NTC_FAT10592	NTC	126
64114538	NTC_FAT10592	NTC	64
64114539	NTC_FAT10592	NTC	114
64114540	NTC_FAT10592	NTC	42
64114541	NTC_FAT10592	NTC	99
64114542	NTC_FAT10592	NTC	147
64114543	NTC_FAT10592	NTC	111
64114544	NTC_FAT10592	NTC	130
64114545	NTC_FAT10592	NTC	58
64114546	NTC_FAT10592	NTC	91
64114547	NTC_FAT10592	NTC	38
64114548	NTC_FAT10592	NTC	55
64114549	NTC_FAT10592	NTC	54
64114550	NTC_FAT10592	NTC	38
64114551	NTC_FAT10592	NTC	135
64114552	NTC_FAT10592	NTC	93
64114553	NTC_FAT10592	NTC	73
64114554	NTC_FAT10592	NTC	57
64114555	NTC_FAT10592	NTC	42
64114556	NTC_FAT10592	NTC	93
64114557	NTC_FAT10592	NTC	100
64114558	NTC_FAT10592	NTC	49
64114559	NTC_FAT10592	NTC	81
64114560	NTC_FAT10592	NTC	200
64114561	NTC_FAT10592	NTC	45
64114562	NTC_FAT10592	NTC	77
64114563	NTC_FAT10592	NTC	89
64114564	NTC_FAT10592	NTC	53
64114565	NTC_FAT10592	NTC	60
64114566	NTC_FAT10592	NTC	82
64114567	NTC_FAT10592	NTC	108
64114568	NTC_FAT10592	NTC	113
64114569	NTC_FAT10592	NTC	167
64114570	NTC_FAT10592	NTC	54
64114571	NTC_FAT10592	NTC	161
64114572	NTC_FAT10592	NTC	42
64114573	NTC_FAT10592	NTC	86
64114574	NTC_FAT10592	NTC	152
64114575	NTC_FAT10592	NTC	79
64114576	NTC_FAT10592	NTC	99
64114577	NTC_FAT10592	NTC	73
64114578	NTC_FAT10592	NTC	83
64114579	NTC_FAT10592	NTC	84
64114580	NTC_FAT10592	NTC	238
64114581	NTC_FAT10592	NTC	118
64114582	NTC_FAT10592	NTC	49
64114583	NTC_FAT10592	NTC	81
64114584	NTC_FAT10592	NTC	26
64114585	NTC_FAT10592	NTC	39
64114586	NTC_FAT10592	NTC	54
64114587	NTC_FAT10592	NTC	127
64114588	NTC_FAT10592	NTC	137
64114589	NTC_FAT10592	NTC	44
64114590	NTC_FAT10592	NTC	88
64114591	NTC_FAT10592	NTC	19
64114592	NTC_FAT10592	NTC	104
64114593	NTC_FAT10592	NTC	108
64114594	NTC_FAT10592	NTC	102
64114595	NTC_FAT10592	NTC	75
64114596	NTC_FAT10592	NTC	66
64114597	NTC_FAT10592	NTC	36
64114598	NTC_FAT10592	NTC	59
64114599	NTC_FAT10592	NTC	131
64114600	NTC_FAT10592	NTC	102
64114601	NTC_FAT10592	NTC	102
64114602	NTC_FAT10592	NTC	45
64114603	NTC_FAT10592	NTC	78
64114604	NTC_FAT10592	NTC	71
64114605	NTC_FAT10592	NTC	29
64114606	NTC_FAT10592	NTC	48
64114607	NTC_FAT10592	NTC	63
64114608	NTC_FAT10592	NTC	10
64114609	NTC_FAT10592	NTC	146
64114610	NTC_FAT10592	NTC	51
64114611	NTC_FAT10592	NTC	116
64114612	NTC_FAT10592	NTC	29
64114613	NTC_FAT10592	NTC	57
64114614	NTC_FAT10592	NTC	83
64114615	NTC_FAT10592	NTC	70
64114616	NTC_FAT10592	NTC	97
64114617	NTC_FAT10592	NTC	57
64114618	NTC_FAT10592	NTC	189
64114619	NTC_FAT10592	NTC	98
64114620	NTC_FAT10592	NTC	56
64114621	NTC_FAT10592	NTC	120
64114622	NTC_FAT10592	NTC	87
64114623	NTC_FAT10592	NTC	88
64114624	NTC_FAT10592	NTC	65
64114625	NTC_FAT10592	NTC	152
64114626	NTC_FAT10592	NTC	115
64114627	NTC_FAT10592	NTC	191
64114628	NTC_FAT10592	NTC	131
64114629	NTC_FAT10592	NTC	70
64114630	NTC_FAT10592	NTC	78
64114631	NTC_FAT10592	NTC	149
64114632	NTC_FAT10592	NTC	96
64114633	NTC_FAT10592	NTC	59
64114634	NTC_FAT10592	NTC	130
64114635	NTC_FAT10592	NTC	89
64114636	NTC_FAT10592	NTC	34
64114637	NTC_FAT10592	NTC	41
64114638	NTC_FAT10592	NTC	63
64114639	NTC_FAT10592	NTC	135
64114640	NTC_FAT10592	NTC	98
64114641	NTC_FAT10592	NTC	92
64114642	NTC_FAT10592	NTC	61
64114643	NTC_FAT10592	NTC	69
64114644	NTC_FAT10592	NTC	39
64114645	NTC_FAT10592	NTC	97
64114646	NTC_FAT10592	NTC	64
64114647	NTC_FAT10592	NTC	54
64114648	NTC_FAT10592	NTC	72
64114649	NTC_FAT10592	NTC	95
64114650	NTC_FAT10592	NTC	68
64114651	NTC_FAT10592	NTC	96
64114652	NTC_FAT10592	NTC	99
64114653	NTC_FAT10592	NTC	28
64114654	NTC_FAT10592	NTC	51
64114655	NTC_FAT10592	NTC	30
64114656	NTC_FAT10592	NTC	110
64114657	NTC_FAT10592	NTC	95
64114658	NTC_FAT10592	NTC	123
64114659	NTC_FAT10592	NTC	90
64114660	NTC_FAT10592	NTC	38
64114661	NTC_FAT10592	NTC	105
64114662	NTC_FAT10592	NTC	114
64114663	NTC_FAT10592	NTC	63
64114664	NTC_FAT10592	NTC	23
64114665	NTC_FAT10592	NTC	84
64114666	NTC_FAT10592	NTC	73
64114667	NTC_FAT10592	NTC	54
64114668	NTC_FAT10592	NTC	76
64114669	NTC_FAT10592	NTC	40
64114670	NTC_FAT10592	NTC	48
64114671	NTC_FAT10592	NTC	37
64114672	NTC_FAT10592	NTC	103
64114673	NTC_FAT10592	NTC	87
64114674	NTC_FAT10592	NTC	48
64114675	NTC_FAT10592	NTC	44
64114676	NTC_FAT10592	NTC	68
64114677	NTC_FAT10592	NTC	77
64114678	NTC_FAT10592	NTC	129
64114679	NTC_FAT10592	NTC	59
64114680	NTC_FAT10592	NTC	49
64114681	NTC_FAT10592	NTC	131
64114682	NTC_FAT10592	NTC	91
64114683	NTC_FAT10592	NTC	92
64114684	NTC_FAT10592	NTC	75
64114685	NTC_FAT10592	NTC	97
64114686	NTC_FAT10592	NTC	96
64114687	NTC_FAT10592	NTC	50
64114688	NTC_FAT10592	NTC	64
64114689	NTC_FAT10592	NTC	41
64114690	NTC_FAT10592	NTC	106
64114691	NTC_FAT10592	NTC	126
64114692	NTC_FAT10592	NTC	78
64114693	NTC_FAT10592	NTC	40
64114694	NTC_FAT10592	NTC	94
64114695	NTC_FAT10592	NTC	66
64114696	NTC_FAT10592	NTC	45
64114697	NTC_FAT10592	NTC	80
64114698	NTC_FAT10592	NTC	82
64114699	NTC_FAT10592	NTC	87
64114700	NTC_FAT10592	NTC	133
64114701	NTC_FAT10592	NTC	85
64114702	NTC_FAT10592	NTC	75
64114703	NTC_FAT10592	NTC	22
64114704	NTC_FAT10592	NTC	42
64114705	NTC_FAT10592	NTC	79
64114706	NTC_FAT10592	NTC	118
64114707	NTC_FAT10592	NTC	94
64114708	NTC_FAT10592	NTC	179
64114709	NTC_FAT10592	NTC	125
64114710	NTC_FAT10592	NTC	94
64114711	NTC_FAT10592	NTC	67
64114712	NTC_FAT10592	NTC	37
64114713	NTC_FAT10592	NTC	204
64114714	NTC_FAT10592	NTC	66
64114715	NTC_FAT10592	NTC	131
64114716	NTC_FAT10592	NTC	93
64114717	NTC_FAT10592	NTC	98
64114718	NTC_FAT10592	NTC	89
64114719	NTC_FAT10592	NTC	65
64114720	NTC_FAT10592	NTC	112
64114721	NTC_FAT10592	NTC	123
64114722	NTC_FAT10592	NTC	52
64114723	NTC_FAT10592	NTC	75
64114724	NTC_FAT10592	NTC	67
64114725	NTC_FAT10592	NTC	54
64114726	NTC_FAT10592	NTC	112
64114727	NTC_FAT10592	NTC	91
64114728	NTC_FAT10592	NTC	75
64114729	NTC_FAT10592	NTC	75
64114730	NTC_FAT10592	NTC	9
64114731	NTC_FAT10592	NTC	119
64114732	NTC_FAT10592	NTC	82
64114733	NTC_FAT10592	NTC	124
64114734	NTC_FAT10592	NTC	135
64114735	NTC_FAT10592	NTC	49
64114736	NTC_FAT10592	NTC	107
64114737	NTC_FAT10592	NTC	192
64114738	NTC_FAT10592	NTC	10
64114739	NTC_FAT10592	NTC	62
64114740	NTC_FAT10592	NTC	64
64114741	NTC_FAT10592	NTC	29
64114742	NTC_FAT10592	NTC	31
64114743	NTC_FAT10592	NTC	203
64114744	NTC_FAT10592	NTC	51
64114745	NTC_FAT10592	NTC	85
64114746	NTC_FAT10592	NTC	70
64114747	NTC_FAT10592	NTC	44
64114748	NTC_FAT10592	NTC	45
64114749	NTC_FAT10592	NTC	49
64114750	NTC_FAT10592	NTC	98
64114751	NTC_FAT10592	NTC	47
64114752	NTC_FAT10592	NTC	85
64114753	NTC_FAT10592	NTC	62
64114754	NTC_FAT10592	NTC	90
64114755	NTC_FAT10592	NTC	160
64114756	NTC_FAT10592	NTC	93
64114757	NTC_FAT10592	NTC	91
64114758	NTC_FAT10592	NTC	69
64114759	NTC_FAT10592	NTC	48
64114760	NTC_FAT10592	NTC	176
64114761	NTC_FAT10592	NTC	45
64114762	NTC_FAT10592	NTC	110
64114763	NTC_FAT10592	NTC	93
64114764	NTC_FAT10592	NTC	29
64114765	NTC_FAT10592	NTC	31
64114766	NTC_FAT10592	NTC	101
64114767	NTC_FAT10592	NTC	61
64114768	NTC_FAT10592	NTC	93
64114769	NTC_FAT10592	NTC	62
64114770	NTC_FAT10592	NTC	66
64114771	NTC_FAT10592	NTC	52
64114772	NTC_FAT10592	NTC	76
64114773	NTC_FAT10592	NTC	104
64114774	NTC_FAT10592	NTC	93
64114775	NTC_FAT10592	NTC	179
64114776	NTC_FAT10592	NTC	100
64114777	NTC_FAT10592	NTC	68
64114778	NTC_FAT10592	NTC	174
64114779	NTC_FAT10592	NTC	162
64114780	NTC_FAT10592	NTC	44
64114781	NTC_FAT10592	NTC	109
64114782	NTC_FAT10592	NTC	79
64114783	NTC_FAT10592	NTC	138
64114784	NTC_FAT10592	NTC	120
64114785	NTC_FAT10592	NTC	100
64114786	NTC_FAT10592	NTC	62
64114787	NTC_FAT10592	NTC	87
64114788	NTC_FAT10592	NTC	69
64114789	NTC_FAT10592	NTC	58
64114790	NTC_FAT10592	NTC	84
64114791	NTC_FAT10592	NTC	61
64114792	NTC_FAT10592	NTC	86
64114793	NTC_FAT10592	NTC	70
64114794	NTC_FAT10592	NTC	78
64114795	NTC_FAT10592	NTC	90
64114796	NTC_FAT10592	NTC	91
64114797	NTC_FAT10592	NTC	48
64114798	NTC_FAT10592	NTC	176
64114799	NTC_FAT10592	NTC	42
64114800	NTC_FAT10592	NTC	34
64114801	NTC_FAT10592	NTC	34
64114802	NTC_FAT10592	NTC	49
64114803	NTC_FAT10592	NTC	62
64114804	NTC_FAT10592	NTC	195
64114805	NTC_FAT10592	NTC	59
64114806	NTC_FAT10592	NTC	61
64114807	NTC_FAT10592	NTC	84
64114808	NTC_FAT10592	NTC	97
64114809	NTC_FAT10592	NTC	40
64114810	NTC_FAT10592	NTC	187
64114811	NTC_FAT10592	NTC	65
64114812	NTC_FAT10592	NTC	123
64114813	NTC_FAT10592	NTC	44
64114814	NTC_FAT10592	NTC	82
64114815	NTC_FAT10592	NTC	49
64114816	NTC_FAT10592	NTC	63
64114817	NTC_FAT10592	NTC	69
64114818	NTC_FAT10592	NTC	112
64114819	NTC_FAT10592	NTC	164
64114820	NTC_FAT10592	NTC	99
64114821	NTC_FAT10592	NTC	135
64114822	NTC_FAT10592	NTC	83
64114823	NTC_FAT10592	NTC	48
64114824	NTC_FAT10592	NTC	37
64114825	NTC_FAT10592	NTC	61
64114826	NTC_FAT10592	NTC	134
64114827	NTC_FAT10592	NTC	266
64114828	NTC_FAT10592	NTC	62
64114829	NTC_FAT10592	NTC	162
64114830	NTC_FAT10592	NTC	232
64114831	NTC_FAT10592	NTC	62
64114832	NTC_FAT10592	NTC	51
64114833	NTC_FAT10592	NTC	84
64114834	NTC_FAT10592	NTC	79
64114835	NTC_FAT10592	NTC	74
64114836	NTC_FAT10592	NTC	52
64114837	NTC_FAT10592	NTC	189
64114838	NTC_FAT10592	NTC	39
64114839	NTC_FAT10592	NTC	76
64114840	NTC_FAT10592	NTC	61
64114841	NTC_FAT10592	NTC	78
64114842	NTC_FAT10592	NTC	99
64114843	NTC_FAT10592	NTC	59
64114844	NTC_FAT10592	NTC	72
64114845	NTC_FAT10592	NTC	98
64114846	NTC_FAT10592	NTC	80
64114847	NTC_FAT10592	NTC	62
64114848	NTC_FAT10592	NTC	102
64114849	NTC_FAT10592	NTC	46
64114850	NTC_FAT10592	NTC	34
64114851	NTC_FAT10592	NTC	105
64114852	NTC_FAT10592	NTC	19
64114853	NTC_FAT10592	NTC	46
64114854	NTC_FAT10592	NTC	87
64114855	NTC_FAT10592	NTC	123
64114856	NTC_FAT10592	NTC	124
64114857	NTC_FAT10592	NTC	33
64114858	NTC_FAT10592	NTC	143
64114859	NTC_FAT10592	NTC	163
64114860	NTC_FAT10592	NTC	63
64114861	NTC_FAT10592	NTC	16
64114862	NTC_FAT10592	NTC	51
64114863	NTC_FAT10592	NTC	99
64114864	NTC_FAT10592	NTC	227
64114865	NTC_FAT10592	NTC	209
64114866	NTC_FAT10592	NTC	86
64114867	NTC_FAT10592	NTC	52
64114868	NTC_FAT10592	NTC	61
64114869	NTC_FAT10592	NTC	25
64114870	NTC_FAT10592	NTC	64
64114871	NTC_FAT10592	NTC	123
64114872	NTC_FAT10592	NTC	95
64114873	NTC_FAT10592	NTC	125
64114874	NTC_FAT10592	NTC	58
64114875	NTC_FAT10592	NTC	79
64114876	NTC_FAT10592	NTC	40
64114877	NTC_FAT10592	NTC	60
64114878	NTC_FAT10592	NTC	94
64114879	NTC_FAT10592	NTC	16
64114880	NTC_FAT10592	NTC	55
64114881	NTC_FAT10592	NTC	107
64114882	NTC_FAT10592	NTC	104
64114883	NTC_FAT10592	NTC	66
64114884	NTC_FAT10592	NTC	92
64114885	NTC_FAT10592	NTC	65
64114886	NTC_FAT10592	NTC	83
64114887	NTC_FAT10592	NTC	75
64114888	NTC_FAT10592	NTC	87
64114889	NTC_FAT10592	NTC	49
64114890	NTC_FAT10592	NTC	60
64114891	NTC_FAT10592	NTC	75
64114892	NTC_FAT10592	NTC	160
64114893	NTC_FAT10592	NTC	114
64114894	NTC_FAT10592	NTC	38
64114895	NTC_FAT10592	NTC	222
64114896	NTC_FAT10592	NTC	120
64114897	NTC_FAT10592	NTC	161
64114898	NTC_FAT10592	NTC	81
64114899	NTC_FAT10592	NTC	119
64114900	NTC_FAT10592	NTC	25
64114901	NTC_FAT10592	NTC	75
64114902	NTC_FAT10592	NTC	55
64114903	NTC_FAT10592	NTC	72
64114904	NTC_FAT10592	NTC	72
64114905	NTC_FAT10592	NTC	140
64114906	NTC_FAT10592	NTC	28
64114907	NTC_FAT10592	NTC	107
64114908	NTC_FAT10592	NTC	98
64114909	NTC_FAT10592	NTC	43
64114910	NTC_FAT10592	NTC	69
64114911	NTC_FAT10592	NTC	31
64114912	NTC_FAT10592	NTC	62
64114913	NTC_FAT10592	NTC	44
64114914	NTC_FAT10592	NTC	10
64114915	NTC_FAT10592	NTC	77
64114916	NTC_FAT10592	NTC	101
64114917	NTC_FAT10592	NTC	55
64114918	NTC_FAT10592	NTC	212
64114919	NTC_FAT10592	NTC	43
64114920	NTC_FAT10592	NTC	67
64114921	NTC_FAT10592	NTC	55
64114922	NTC_FAT10592	NTC	30
64114923	NTC_FAT10592	NTC	58
64114924	NTC_FAT10592	NTC	151
64114925	NTC_FAT10592	NTC	60
64114926	NTC_FAT10592	NTC	37
64114927	NTC_FAT10592	NTC	92
64114928	NTC_FAT10592	NTC	197
64114929	NTC_FAT10592	NTC	66
64114930	NTC_FAT10592	NTC	65
64114931	NTC_FAT10592	NTC	92
64114932	NTC_FAT10592	NTC	86
64114933	NTC_FAT10592	NTC	66
64114934	NTC_FAT10592	NTC	88
64114935	NTC_FAT10592	NTC	39
64114936	NTC_FAT10592	NTC	65
64114937	NTC_FAT10592	NTC	65
64114938	NTC_FAT10592	NTC	62
64114939	NTC_FAT10592	NTC	96
64114940	NTC_FAT10592	NTC	186
64114941	NTC_FAT10592	NTC	73
64114942	NTC_FAT10592	NTC	72
64114943	NTC_FAT10592	NTC	63
64114944	NTC_FAT10592	NTC	104
64114945	NTC_FAT10592	NTC	192
64114946	NTC_FAT10592	NTC	133
64114947	NTC_FAT10592	NTC	100
64114948	NTC_FAT10592	NTC	73
64114949	NTC_FAT10592	NTC	65
64114950	NTC_FAT10592	NTC	85
64114951	NTC_FAT10592	NTC	87
64114952	NTC_FAT10592	NTC	63
64114953	NTC_FAT10592	NTC	135
64114954	NTC_FAT10592	NTC	32
64114955	NTC_FAT10592	NTC	216
64114956	NTC_FAT10592	NTC	111
64114957	NTC_FAT10592	NTC	9
64114958	NTC_FAT10592	NTC	56
64114959	NTC_FAT10592	NTC	60
64114960	NTC_FAT10592	NTC	203
64114961	NTC_FAT10592	NTC	89
64114962	NTC_FAT10592	NTC	253
64114963	NTC_FAT10592	NTC	54
64114964	NTC_FAT10592	NTC	60
64114965	NTC_FAT10592	NTC	64
64114966	NTC_FAT10592	NTC	63
64114967	NTC_FAT10592	NTC	50
64114968	NTC_FAT10592	NTC	50
64114969	NTC_FAT10592	NTC	25
64114970	NTC_FAT10592	NTC	41
64114971	NTC_FAT10592	NTC	65
64114972	NTC_FAT10592	NTC	34
64114973	NTC_FAT10592	NTC	76
64114974	NTC_FAT10592	NTC	46
64114975	NTC_FAT10592	NTC	128
64114976	NTC_FAT10592	NTC	33
64114977	NTC_FAT10592	NTC	85
64114978	NTC_FAT10592	NTC	107
64114979	NTC_FAT10592	NTC	13
64114980	NTC_FAT10592	NTC	96
64114981	NTC_FAT10592	NTC	84
64114982	NTC_FAT10592	NTC	46
64114983	NTC_FAT10592	NTC	34
64114984	NTC_FAT10592	NTC	86
64114985	NTC_FAT10592	NTC	25
64114986	NTC_FAT10592	NTC	59
64114987	NTC_FAT10592	NTC	59
64114988	NTC_FAT10592	NTC	8
64114989	NTC_FAT10592	NTC	71
64114990	NTC_FAT10592	NTC	122
64114991	NTC_FAT10592	NTC	99
64114992	NTC_FAT10592	NTC	114
64114993	NTC_FAT10592	NTC	200
64114994	NTC_FAT10592	NTC	21
64114995	NTC_FAT10592	NTC	122
64114996	NTC_FAT10592	NTC	93
64114997	NTC_FAT10592	NTC	124
64114998	NTC_FAT10592	NTC	74
64114999	NTC_FAT10592	NTC	78
64115000	NTC_FAT10592	NTC	34
64115001	NTC_FAT10592	NTC	72
64115002	NTC_FAT10592	NTC	69
64115003	NTC_FAT10592	NTC	15
64115004	NTC_FAT10592	NTC	170
64115005	NTC_FAT10592	NTC	63
64115006	NTC_FAT10592	NTC	177
64115007	NTC_FAT10592	NTC	62
64115008	NTC_FAT10592	NTC	107
64115009	NTC_FAT10592	NTC	138
64115010	NTC_FAT10592	NTC	19
64115011	NTC_FAT10592	NTC	58
64115012	NTC_FAT10592	NTC	34
64115013	NTC_FAT10592	NTC	74
64115014	NTC_FAT10592	NTC	89
64115015	NTC_FAT10592	NTC	113
64115016	NTC_FAT10592	NTC	189
64115017	NTC_FAT10592	NTC	101
64115018	NTC_FAT10592	NTC	94
64115019	NTC_FAT10592	NTC	109
64115020	NTC_FAT10592	NTC	102
64115021	NTC_FAT10592	NTC	79
64115022	NTC_FAT10592	NTC	128
64115023	NTC_FAT10592	NTC	105
64115024	NTC_FAT10592	NTC	25
64115025	NTC_FAT10592	NTC	97
64115026	NTC_FAT10592	NTC	27
64115027	NTC_FAT10592	NTC	47
64115028	NTC_FAT10592	NTC	49
64115029	NTC_FAT10592	NTC	32
64115030	NTC_FAT10592	NTC	34
64115031	NTC_FAT10592	NTC	64
64115032	NTC_FAT10592	NTC	97
64115033	NTC_FAT10592	NTC	39
64115034	NTC_FAT10592	NTC	58
64115035	NTC_FAT10592	NTC	53
64115036	NTC_FAT10592	NTC	26
64115037	NTC_FAT10592	NTC	24
64115038	NTC_FAT10592	NTC	121
64115039	NTC_FAT10592	NTC	53
64115040	NTC_FAT10592	NTC	23
64115041	NTC_FAT10592	NTC	115
64115042	NTC_FAT10592	NTC	126
64115043	NTC_FAT10592	NTC	28
64115044	NTC_FAT10592	NTC	58
64115045	NTC_FAT10592	NTC	69
64115046	NTC_FAT10592	NTC	37
64115047	NTC_FAT10592	NTC	81
64115048	NTC_FAT10592	NTC	85
64115049	NTC_FAT10592	NTC	50
64115050	NTC_FAT10592	NTC	104
64115051	NTC_FAT10592	NTC	79
64115052	NTC_FAT10592	NTC	95
64115053	NTC_FAT10592	NTC	55
64115054	NTC_FAT10592	NTC	120
64115055	NTC_FAT10592	NTC	70
64115056	NTC_FAT10592	NTC	98
64115057	NTC_FAT10592	NTC	63
64115058	NTC_FAT10592	NTC	69
64115059	NTC_FAT10592	NTC	68
64115060	NTC_FAT10592	NTC	87
64115061	NTC_FAT10592	NTC	119
64115062	NTC_FAT10592	NTC	42
64115063	NTC_FAT10592	NTC	57
64115064	NTC_FAT10592	NTC	76
64115065	NTC_FAT10592	NTC	59
64115066	NTC_FAT10592	NTC	26
64115067	NTC_FAT10592	NTC	50
64115068	NTC_FAT10592	NTC	40
64115069	NTC_FAT10592	NTC	75
64115070	NTC_FAT10592	NTC	98
64115071	NTC_FAT10592	NTC	112
64115072	NTC_FAT10592	NTC	55
64115073	NTC_FAT10592	NTC	237
64115074	NTC_FAT10592	NTC	10
64115075	NTC_FAT10592	NTC	138
64115076	NTC_FAT10592	NTC	114
64115077	NTC_FAT10592	NTC	84
64115078	NTC_FAT10592	NTC	249
64115079	NTC_FAT10592	NTC	55
64115080	NTC_FAT10592	NTC	98
64115081	NTC_FAT10592	NTC	130
64115082	NTC_FAT10592	NTC	60
64115083	NTC_FAT10592	NTC	64
64115084	NTC_FAT10592	NTC	101
64115085	NTC_FAT10592	NTC	127
64115086	NTC_FAT10592	NTC	63
64115087	NTC_FAT10592	NTC	98
64115088	NTC_FAT10592	NTC	64
64115089	NTC_FAT10592	NTC	127
64115090	NTC_FAT10592	NTC	45
64115091	NTC_FAT10592	NTC	38
64115092	NTC_FAT10592	NTC	30
64115093	NTC_FAT10592	NTC	199
64115094	NTC_FAT10592	NTC	121
64115095	NTC_FAT10592	NTC	114
64115096	NTC_FAT10592	NTC	50
64115097	NTC_FAT10592	NTC	90
64115098	NTC_FAT10592	NTC	84
64115099	NTC_FAT10592	NTC	130
64115100	NTC_FAT10592	NTC	85
64115101	NTC_FAT10592	NTC	139
64115102	NTC_FAT10592	NTC	101
64115103	NTC_FAT10592	NTC	110
64115104	NTC_FAT10592	NTC	147
64115105	NTC_FAT10592	NTC	75
64115106	NTC_FAT10592	NTC	93
64115107	NTC_FAT10592	NTC	97
64115108	NTC_FAT10592	NTC	28
64115109	NTC_FAT10592	NTC	126
64115110	NTC_FAT10592	NTC	129
64115111	NTC_FAT10592	NTC	55
64115112	NTC_FAT10592	NTC	116
64115113	NTC_FAT10592	NTC	56
64115114	NTC_FAT10592	NTC	92
64115115	NTC_FAT10592	NTC	69
64115116	NTC_FAT10592	NTC	42
64115117	NTC_FAT10592	NTC	96
64115118	NTC_FAT10592	NTC	24
64115119	NTC_FAT10592	NTC	45
64115120	NTC_FAT10592	NTC	100
64115121	NTC_FAT10592	NTC	56
64115122	NTC_FAT10592	NTC	70
64115123	NTC_FAT10592	NTC	70
64115124	NTC_FAT10592	NTC	178
64115125	NTC_FAT10592	NTC	33
64115126	NTC_FAT10592	NTC	86
64115127	NTC_FAT10592	NTC	66
64115128	NTC_FAT10592	NTC	83
64115129	NTC_FAT10592	NTC	63
64115130	NTC_FAT10592	NTC	180
64115131	NTC_FAT10592	NTC	143
64115132	NTC_FAT10592	NTC	106
64115133	NTC_FAT10592	NTC	60
64115134	NTC_FAT10592	NTC	74
64115135	NTC_FAT10592	NTC	110
64115136	NTC_FAT10592	NTC	134
64115137	NTC_FAT10592	NTC	31
64115138	NTC_FAT10592	NTC	147
64115139	NTC_FAT10592	NTC	80
64115140	NTC_FAT10592	NTC	99
64115141	NTC_FAT10592	NTC	99
64115142	NTC_FAT10592	NTC	98
64115143	NTC_FAT10592	NTC	248
64115144	NTC_FAT10592	NTC	192
64115145	NTC_FAT10592	NTC	50
64115146	NTC_FAT10592	NTC	49
64115147	NTC_FAT10592	NTC	38
64115148	NTC_FAT10592	NTC	51
64115149	NTC_FAT10592	NTC	224
64115150	NTC_FAT10592	NTC	40
64115151	NTC_FAT10592	NTC	151
64115152	NTC_FAT10592	NTC	116
64115153	NTC_FAT10592	NTC	49
64115154	NTC_FAT10592	NTC	27
64115155	NTC_FAT10592	NTC	56
64115156	NTC_FAT10592	NTC	72
64115157	NTC_FAT10592	NTC	64
64115158	NTC_FAT10592	NTC	117
64115159	NTC_FAT10592	NTC	94
64115160	NTC_FAT10592	NTC	79
64115161	NTC_FAT10592	NTC	98
64115162	NTC_FAT10592	NTC	34
64115163	NTC_FAT10592	NTC	75
64115164	NTC_FAT10592	NTC	112
64115165	NTC_FAT10592	NTC	86
64115166	NTC_FAT10592	NTC	101
64115167	NTC_FAT10592	NTC	63
64115168	NTC_FAT10592	NTC	96
64115169	NTC_FAT10592	NTC	94
64115170	NTC_FAT10592	NTC	73
64115171	NTC_FAT10592	NTC	77
64115172	NTC_FAT10592	NTC	27
64115173	NTC_FAT10592	NTC	122
64115174	NTC_FAT10592	NTC	40
64115175	NTC_FAT10592	NTC	37
64115176	NTC_FAT10592	NTC	137
64115177	NTC_FAT10592	NTC	158
64115178	NTC_FAT10592	NTC	82
64115179	NTC_FAT10592	NTC	59
64115180	NTC_FAT10592	NTC	97
64115181	NTC_FAT10592	NTC	54
64115182	NTC_FAT10592	NTC	16
64115183	NTC_FAT10592	NTC	112
64115184	NTC_FAT10592	NTC	32
64115185	NTC_FAT10592	NTC	54
64115186	NTC_FAT10592	NTC	75
64115187	NTC_FAT10592	NTC	112
64115188	NTC_FAT10592	NTC	98
64115189	NTC_FAT10592	NTC	95
64115190	NTC_FAT10592	NTC	52
64115191	NTC_FAT10592	NTC	216
64115192	NTC_FAT10592	NTC	15
64115193	NTC_FAT10592	NTC	32
64115194	NTC_FAT10592	NTC	63
64115195	NTC_FAT10592	NTC	44
64115196	NTC_FAT10592	NTC	82
64115197	NTC_FAT10592	NTC	52
64115198	NTC_FAT10592	NTC	113
64115199	NTC_FAT10592	NTC	8
64115200	NTC_FAT10592	NTC	43
64115201	NTC_FAT10592	NTC	127
64115202	NTC_FAT10592	NTC	132
64115203	NTC_FAT10592	NTC	80
64115204	NTC_FAT10592	NTC	52
64115205	NTC_FAT10592	NTC	42
64115206	NTC_FAT10592	NTC	43
64115207	NTC_FAT10592	NTC	40
64115208	NTC_FAT10592	NTC	110
64115209	NTC_FAT10592	NTC	83
64115210	NTC_FAT10592	NTC	220
64115211	NTC_FAT10592	NTC	100
64115212	NTC_FAT10592	NTC	109
64115213	NTC_FAT10592	NTC	69
64115214	NTC_FAT10592	NTC	65
64115215	NTC_FAT10592	NTC	210
64115216	NTC_FAT10592	NTC	45
64115217	NTC_FAT10592	NTC	194
64115218	NTC_FAT10592	NTC	152
64115219	NTC_FAT10592	NTC	213
64115220	NTC_FAT10592	NTC	79
64115221	NTC_FAT10592	NTC	33
64115222	NTC_FAT10592	NTC	110
64115223	NTC_FAT10592	NTC	57
64115224	NTC_FAT10592	NTC	70
64115225	NTC_FAT10592	NTC	68
64115226	NTC_FAT10592	NTC	171
64115227	NTC_FAT10592	NTC	55
64115228	NTC_FAT10592	NTC	69
64115229	NTC_FAT10592	NTC	50
64115230	NTC_FAT10592	NTC	49
64115231	NTC_FAT10592	NTC	231
64115232	NTC_FAT10592	NTC	47
64115233	NTC_FAT10592	NTC	51
64115234	NTC_FAT10592	NTC	46
64115235	NTC_FAT10592	NTC	155
64115236	NTC_FAT10592	NTC	126
64115237	NTC_FAT10592	NTC	120
64115238	NTC_FAT10592	NTC	48
64115239	NTC_FAT10592	NTC	44
64115240	NTC_FAT10592	NTC	40
64115241	NTC_FAT10592	NTC	47
64115242	NTC_FAT10592	NTC	53
64115243	NTC_FAT10592	NTC	82
64115244	NTC_FAT10592	NTC	83
64115245	NTC_FAT10592	NTC	103
64115246	NTC_FAT10592	NTC	53
64115247	NTC_FAT10592	NTC	97
64115248	NTC_FAT10592	NTC	48
64115249	NTC_FAT10592	NTC	96
64115250	NTC_FAT10592	NTC	138
64115251	NTC_FAT10592	NTC	75
64115252	NTC_FAT10592	NTC	46
64115253	NTC_FAT10592	NTC	85
64115254	NTC_FAT10592	NTC	85
64115255	NTC_FAT10592	NTC	57
64115256	NTC_FAT10592	NTC	61
64115257	NTC_FAT10592	NTC	78
64115258	NTC_FAT10592	NTC	26
64115259	NTC_FAT10592	NTC	80
64115260	NTC_FAT10592	NTC	147
64115261	NTC_FAT10592	NTC	45
64115262	NTC_FAT10592	NTC	15
64115263	NTC_FAT10592	NTC	42
64115264	NTC_FAT10592	NTC	92
64115265	NTC_FAT10592	NTC	109
64115266	NTC_FAT10592	NTC	106
64115267	NTC_FAT10592	NTC	58
64115268	NTC_FAT10592	NTC	68
64115269	NTC_FAT10592	NTC	37
64115270	NTC_FAT10592	NTC	196
64115271	NTC_FAT10592	NTC	116
64115272	NTC_FAT10592	NTC	83
64115273	NTC_FAT10592	NTC	48
64115274	NTC_FAT10592	NTC	49
64115275	NTC_FAT10592	NTC	44
64115276	NTC_FAT10592	NTC	35
64115277	NTC_FAT10592	NTC	59
64115278	NTC_FAT10592	NTC	30
64115279	NTC_FAT10592	NTC	80
64115280	NTC_FAT10592	NTC	36
64115281	NTC_FAT10592	NTC	177
64115282	NTC_FAT10592	NTC	82
64115283	NTC_FAT10592	NTC	43
64115284	NTC_FAT10592	NTC	54
64115285	NTC_FAT10592	NTC	139
64115286	NTC_FAT10592	NTC	97
64115287	NTC_FAT10592	NTC	36
64115288	NTC_FAT10592	NTC	59
64115289	NTC_FAT10592	NTC	57
64115290	NTC_FAT10592	NTC	243
64115291	NTC_FAT10592	NTC	73
64115292	NTC_FAT10592	NTC	173
64115293	NTC_FAT10592	NTC	85
64115294	NTC_FAT10592	NTC	197
64115295	NTC_FAT10592	NTC	158
64115296	NTC_FAT10592	NTC	58
64115297	NTC_FAT10592	NTC	42
64115298	NTC_FAT10592	NTC	132
64115299	NTC_FAT10592	NTC	59
64115300	NTC_FAT10592	NTC	56
64115301	NTC_FAT10592	NTC	84
64115302	NTC_FAT10592	NTC	153
64115303	NTC_FAT10592	NTC	183
64115304	NTC_FAT10592	NTC	129
64115305	NTC_FAT10592	NTC	53
64115306	NTC_FAT10592	NTC	91
64115307	NTC_FAT10592	NTC	68
64115308	NTC_FAT10592	NTC	111
64115309	NTC_FAT10592	NTC	83
64115310	NTC_FAT10592	NTC	68
64115311	NTC_FAT10592	NTC	191
64115312	NTC_FAT10592	NTC	84
64115313	NTC_FAT10592	NTC	95
64115314	NTC_FAT10592	NTC	89
64115315	NTC_FAT10592	NTC	62
64115316	NTC_FAT10592	NTC	176
64115317	NTC_FAT10592	NTC	92
64115318	NTC_FAT10592	NTC	113
64115319	NTC_FAT10592	NTC	87
64115320	NTC_FAT10592	NTC	11
64115321	NTC_FAT10592	NTC	149
64115322	NTC_FAT10592	NTC	115
64115323	NTC_FAT10592	NTC	70
64115324	NTC_FAT10592	NTC	52
64115325	NTC_FAT10592	NTC	84
64115326	NTC_FAT10592	NTC	151
64115327	NTC_FAT10592	NTC	118
64115328	NTC_FAT10592	NTC	128
64115329	NTC_FAT10592	NTC	41
64115330	NTC_FAT10592	NTC	103
64115331	NTC_FAT10592	NTC	85
64115332	NTC_FAT10592	NTC	60
64115333	NTC_FAT10592	NTC	55
64115334	NTC_FAT10592	NTC	9
64115335	NTC_FAT10592	NTC	127
64115336	NTC_FAT10592	NTC	49
64115337	NTC_FAT10592	NTC	92
64115338	NTC_FAT10592	NTC	57
64115339	NTC_FAT10592	NTC	247
64115340	NTC_FAT10592	NTC	33
64115341	NTC_FAT10592	NTC	119
64115342	NTC_FAT10592	NTC	118
64115343	NTC_FAT10592	NTC	54
64115344	NTC_FAT10592	NTC	109
64115345	NTC_FAT10592	NTC	131
64115346	NTC_FAT10592	NTC	71
64115347	NTC_FAT10592	NTC	57
64115348	NTC_FAT10592	NTC	83
64115349	NTC_FAT10592	NTC	86
64115350	NTC_FAT10592	NTC	108
64115351	NTC_FAT10592	NTC	105
64115352	NTC_FAT10592	NTC	30
64115353	NTC_FAT10592	NTC	33
64115354	NTC_FAT10592	NTC	57
64115355	NTC_FAT10592	NTC	134
64115356	NTC_FAT10592	NTC	58
64115357	NTC_FAT10592	NTC	106
64115358	NTC_FAT10592	NTC	283
64115359	NTC_FAT10592	NTC	116
64115360	NTC_FAT10592	NTC	107
64115361	NTC_FAT10592	NTC	24
64115362	NTC_FAT10592	NTC	75
64115363	NTC_FAT10592	NTC	52
64115364	NTC_FAT10592	NTC	52
64115365	NTC_FAT10592	NTC	52
64115366	NTC_FAT10592	NTC	84
64115367	NTC_FAT10592	NTC	134
64115368	NTC_FAT10592	NTC	117
64115369	NTC_FAT10592	NTC	38
64115370	NTC_FAT10592	NTC	61
64115371	NTC_FAT10592	NTC	97
64115372	NTC_FAT10592	NTC	74
64115373	NTC_FAT10592	NTC	28
64115374	NTC_FAT10592	NTC	70
64115375	NTC_FAT10592	NTC	59
64115376	NTC_FAT10592	NTC	172
64115377	NTC_FAT10592	NTC	53
64115378	NTC_FAT10592	NTC	82
64115379	NTC_FAT10592	NTC	130
64115380	NTC_FAT10592	NTC	216
64115381	NTC_FAT10592	NTC	84
64115382	NTC_FAT10592	NTC	45
64115383	NTC_FAT10592	NTC	33
64115384	NTC_FAT10592	NTC	100
64115385	NTC_FAT10592	NTC	81
64115386	NTC_FAT10592	NTC	161
64115387	NTC_FAT10592	NTC	142
64115388	NTC_FAT10592	NTC	30
64115389	NTC_FAT10592	NTC	96
64115390	NTC_FAT10592	NTC	54
64115391	NTC_FAT10592	NTC	79
64115392	NTC_FAT10592	NTC	140
64115393	NTC_FAT10592	NTC	34
64115394	NTC_FAT10592	NTC	61
64115395	NTC_FAT10592	NTC	42
64115396	NTC_FAT10592	NTC	177
64115397	NTC_FAT10592	NTC	108
64115398	NTC_FAT10592	NTC	71
64115399	NTC_FAT10592	NTC	55
64115400	NTC_FAT10592	NTC	177
64115401	NTC_FAT10592	NTC	68
64115402	NTC_FAT10592	NTC	89
64115403	NTC_FAT10592	NTC	62
64115404	NTC_FAT10592	NTC	66
64115405	NTC_FAT10592	NTC	49
64115406	NTC_FAT10592	NTC	52
64115407	NTC_FAT10592	NTC	109
64115408	NTC_FAT10592	NTC	46
64115409	NTC_FAT10592	NTC	146
64115410	NTC_FAT10592	NTC	128
64115411	NTC_FAT10592	NTC	86
64115412	NTC_FAT10592	NTC	129
64115413	NTC_FAT10592	NTC	11
64115414	NTC_FAT10592	NTC	126
64115415	NTC_FAT10592	NTC	39
64115416	NTC_FAT10592	NTC	62
64115417	NTC_FAT10592	NTC	27
64115418	NTC_FAT10592	NTC	56
64115419	NTC_FAT10592	NTC	34
64115420	NTC_FAT10592	NTC	112
64115421	NTC_FAT10592	NTC	83
64115422	NTC_FAT10592	NTC	46
64115423	NTC_FAT10592	NTC	59
64115424	NTC_FAT10592	NTC	125
64115425	NTC_FAT10592	NTC	57
64115426	NTC_FAT10592	NTC	88
64115427	NTC_FAT10592	NTC	53
64115428	NTC_FAT10592	NTC	126
64115429	NTC_FAT10592	NTC	128
64115430	NTC_FAT10592	NTC	164
64115431	NTC_FAT10592	NTC	123
64115432	NTC_FAT10592	NTC	53
64115433	NTC_FAT10592	NTC	42
64115434	NTC_FAT10592	NTC	72
64115435	NTC_FAT10592	NTC	27
64115436	NTC_FAT10592	NTC	107
64115437	NTC_FAT10592	NTC	56
64115438	NTC_FAT10592	NTC	55
64115439	NTC_FAT10592	NTC	230
64115440	NTC_FAT10592	NTC	57
64115441	NTC_FAT10592	NTC	95
64115442	NTC_FAT10592	NTC	41
64115443	NTC_FAT10592	NTC	141
64115444	NTC_FAT10592	NTC	18
64115445	NTC_FAT10592	NTC	162
64115446	NTC_FAT10592	NTC	39
64115447	NTC_FAT10592	NTC	49
64115448	NTC_FAT10592	NTC	73
64115449	NTC_FAT10592	NTC	20
64115450	NTC_FAT10592	NTC	30
64115451	NTC_FAT10592	NTC	80
64115452	NTC_FAT10592	NTC	63
64115453	NTC_FAT10592	NTC	75
64115454	NTC_FAT10592	NTC	133
64115455	NTC_FAT10592	NTC	67
64115456	NTC_FAT10592	NTC	56
64115457	NTC_FAT10592	NTC	120
64115458	NTC_FAT10592	NTC	43
64115459	NTC_FAT10592	NTC	56
64115460	NTC_FAT10592	NTC	61
64115461	NTC_FAT10592	NTC	72
64115462	NTC_FAT10592	NTC	90
64115463	NTC_FAT10592	NTC	69
64115464	NTC_FAT10592	NTC	137
64115465	NTC_FAT10592	NTC	98
64115466	NTC_FAT10592	NTC	11
64115467	NTC_FAT10592	NTC	98
64115468	NTC_FAT10592	NTC	68
64115469	NTC_FAT10592	NTC	85
64115470	NTC_FAT10592	NTC	63
64115471	NTC_FAT10592	NTC	62
64115472	NTC_FAT10592	NTC	95
64115473	NTC_FAT10592	NTC	100
64115474	NTC_FAT10592	NTC	33
64115475	NTC_FAT10592	NTC	147
64115476	NTC_FAT10592	NTC	72
64115477	NTC_FAT10592	NTC	58
64115478	NTC_FAT10592	NTC	53
64115479	NTC_FAT10592	NTC	88
64115480	NTC_FAT10592	NTC	31
64115481	NTC_FAT10592	NTC	92
64115482	NTC_FAT10592	NTC	45
64115483	NTC_FAT10592	NTC	147
64115484	NTC_FAT10592	NTC	31
64115485	NTC_FAT10592	NTC	60
64115486	NTC_FAT10592	NTC	67
64115487	NTC_FAT10592	NTC	68
64115488	NTC_FAT10592	NTC	31
64115489	NTC_FAT10592	NTC	83
64115490	NTC_FAT10592	NTC	113
64115491	NTC_FAT10592	NTC	55
64115492	NTC_FAT10592	NTC	122
64115493	NTC_FAT10592	NTC	109
64115494	NTC_FAT10592	NTC	42
64115495	NTC_FAT10592	NTC	105
64115496	NTC_FAT10592	NTC	27
64115497	NTC_FAT10592	NTC	133
64115498	NTC_FAT10592	NTC	87
64115499	NTC_FAT10592	NTC	126
64115500	NTC_FAT10592	NTC	109
64115501	NTC_FAT10592	NTC	94
64115502	NTC_FAT10592	NTC	45
64115503	NTC_FAT10592	NTC	45
64115504	NTC_FAT10592	NTC	81
64115505	NTC_FAT10592	NTC	24
64115506	NTC_FAT10592	NTC	125
64115507	NTC_FAT10592	NTC	111
64115508	NTC_FAT10592	NTC	100
64115509	NTC_FAT10592	NTC	260
64115510	NTC_FAT10592	NTC	98
64115511	NTC_FAT10592	NTC	46
64115512	NTC_FAT10592	NTC	28
64115513	NTC_FAT10592	NTC	140
64115514	NTC_FAT10592	NTC	33
64115515	NTC_FAT10592	NTC	86
64115516	NTC_FAT10592	NTC	228
64115517	NTC_FAT10592	NTC	46
64115518	NTC_FAT10592	NTC	92
64115519	NTC_FAT10592	NTC	54
64115520	NTC_FAT10592	NTC	62
64115521	NTC_FAT10592	NTC	148
64115522	NTC_FAT10592	NTC	104
64115523	NTC_FAT10592	NTC	48
64115524	NTC_FAT10592	NTC	210
64115525	NTC_FAT10592	NTC	68
64115526	NTC_FAT10592	NTC	63
64115527	NTC_FAT10592	NTC	122
64115528	NTC_FAT10592	NTC	60
64115529	NTC_FAT10592	NTC	191
64115530	NTC_FAT10592	NTC	25
64115531	NTC_FAT10592	NTC	83
64115532	NTC_FAT10592	NTC	119
64115533	NTC_FAT10592	NTC	115
64115534	NTC_FAT10592	NTC	50
64115535	NTC_FAT10592	NTC	53
64115536	NTC_FAT10592	NTC	117
64115537	NTC_FAT10592	NTC	67
64115538	NTC_FAT10592	NTC	33
64115539	NTC_FAT10592	NTC	200
64115540	NTC_FAT10592	NTC	121
64115541	NTC_FAT10592	NTC	42
64115542	NTC_FAT10592	NTC	92
64115543	NTC_FAT10592	NTC	110
64115544	NTC_FAT10592	NTC	66
64115545	NTC_FAT10592	NTC	257
64115546	NTC_FAT10592	NTC	42
64115547	NTC_FAT10592	NTC	58
64115548	NTC_FAT10592	NTC	73
64115549	NTC_FAT10592	NTC	123
64115550	NTC_FAT10592	NTC	11
64115551	NTC_FAT10592	NTC	35
64115552	NTC_FAT10592	NTC	105
64115553	NTC_FAT10592	NTC	55
64115554	NTC_FAT10592	NTC	125
64115555	NTC_FAT10592	NTC	60
64115556	NTC_FAT10592	NTC	28
64115557	NTC_FAT10592	NTC	62
64115558	NTC_FAT10592	NTC	107
64115559	NTC_FAT10592	NTC	127
64115560	NTC_FAT10592	NTC	155
64115561	NTC_FAT10592	NTC	87
64115562	NTC_FAT10592	NTC	74
64115563	NTC_FAT10592	NTC	57
64115564	NTC_FAT10592	NTC	81
64115565	NTC_FAT10592	NTC	53
64115566	NTC_FAT10592	NTC	43
64115567	NTC_FAT10592	NTC	41
64115568	NTC_FAT10592	NTC	64
64115569	NTC_FAT10592	NTC	52
64115570	NTC_FAT10592	NTC	95
64115571	NTC_FAT10592	NTC	52
64115572	NTC_FAT10592	NTC	128
64115573	NTC_FAT10592	NTC	43
64115574	NTC_FAT10592	NTC	28
64115575	NTC_FAT10592	NTC	62
64115576	NTC_FAT10592	NTC	37
64115577	NTC_FAT10592	NTC	68
64115578	NTC_FAT10592	NTC	152
64115579	NTC_FAT10592	NTC	44
64115580	NTC_FAT10592	NTC	127
64115581	NTC_FAT10592	NTC	107
64115582	NTC_FAT10592	NTC	52
64115583	NTC_FAT10592	NTC	132
64115584	NTC_FAT10592	NTC	62
64115585	NTC_FAT10592	NTC	100
64115586	NTC_FAT10592	NTC	130
64115587	NTC_FAT10592	NTC	60
64115588	NTC_FAT10592	NTC	40
64115589	NTC_FAT10592	NTC	53
64115590	NTC_FAT10592	NTC	110
64115591	NTC_FAT10592	NTC	93
64115592	NTC_FAT10592	NTC	28
64115593	NTC_FAT10592	NTC	60
64115594	NTC_FAT10592	NTC	129
64115595	NTC_FAT10592	NTC	34
64115596	NTC_FAT10592	NTC	62
64115597	NTC_FAT10592	NTC	134
64115598	NTC_FAT10592	NTC	63
64115599	NTC_FAT10592	NTC	41
64115600	NTC_FAT10592	NTC	87
64115601	NTC_FAT10592	NTC	51
64115602	NTC_FAT10592	NTC	93
64115603	NTC_FAT10592	NTC	69
64115604	NTC_FAT10592	NTC	80
64115605	NTC_FAT10592	NTC	42
64115606	NTC_FAT10592	NTC	24
64115607	NTC_FAT10592	NTC	61
64115608	NTC_FAT10592	NTC	87
64115609	NTC_FAT10592	NTC	127
64115610	NTC_FAT10592	NTC	35
64115611	NTC_FAT10592	NTC	112
64115612	NTC_FAT10592	NTC	65
64115613	NTC_FAT10592	NTC	71
64115614	NTC_FAT10592	NTC	78
64115615	NTC_FAT10592	NTC	46
64115616	NTC_FAT10592	NTC	97
64115617	NTC_FAT10592	NTC	53
64115618	NTC_FAT10592	NTC	162
64115619	NTC_FAT10592	NTC	79
64115620	NTC_FAT10592	NTC	66
64115621	NTC_FAT10592	NTC	161
64115622	NTC_FAT10592	NTC	57
64115623	NTC_FAT10592	NTC	76
64115624	NTC_FAT10592	NTC	78
64115625	NTC_FAT10592	NTC	124
64115626	NTC_FAT10592	NTC	58
64115627	NTC_FAT10592	NTC	44
64115628	NTC_FAT10592	NTC	57
64115629	NTC_FAT10592	NTC	81
64115630	NTC_FAT10592	NTC	26
64115631	NTC_FAT10592	NTC	105
64115632	NTC_FAT10592	NTC	93
64115633	NTC_FAT10592	NTC	24
64115634	NTC_FAT10592	NTC	175
64115635	NTC_FAT10592	NTC	40
64115636	NTC_FAT10592	NTC	44
64115637	NTC_FAT10592	NTC	109
64115638	NTC_FAT10592	NTC	60
64115639	NTC_FAT10592	NTC	70
64115640	NTC_FAT10592	NTC	67
64115641	NTC_FAT10592	NTC	117
64115642	NTC_FAT10592	NTC	52
64115643	NTC_FAT10592	NTC	56
64115644	NTC_FAT10592	NTC	78
64115645	NTC_FAT10592	NTC	209
64115646	NTC_FAT10592	NTC	101
64115647	NTC_FAT10592	NTC	76
64115648	NTC_FAT10592	NTC	97
64115649	NTC_FAT10592	NTC	87
64115650	NTC_FAT10592	NTC	73
64115651	NTC_FAT10592	NTC	113
64115652	NTC_FAT10592	NTC	91
64115653	NTC_FAT10592	NTC	53
64115654	NTC_FAT10592	NTC	55
64115655	NTC_FAT10592	NTC	46
64115656	NTC_FAT10592	NTC	44
64115657	NTC_FAT10592	NTC	58
64115658	NTC_FAT10592	NTC	95
64115659	NTC_FAT10592	NTC	113
64115660	NTC_FAT10592	NTC	41
64115661	NTC_FAT10592	NTC	118
64115662	NTC_FAT10592	NTC	87
64115663	NTC_FAT10592	NTC	97
64115664	NTC_FAT10592	NTC	186
64115665	NTC_FAT10592	NTC	89
64115666	NTC_FAT10592	NTC	82
64115667	NTC_FAT10592	NTC	40
64115668	NTC_FAT10592	NTC	108
64115669	NTC_FAT10592	NTC	59
64115670	NTC_FAT10592	NTC	117
64115671	NTC_FAT10592	NTC	82
64115672	NTC_FAT10592	NTC	82
64115673	NTC_FAT10592	NTC	71
64115674	NTC_FAT10592	NTC	8
64115675	NTC_FAT10592	NTC	55
64115676	NTC_FAT10592	NTC	94
64115677	NTC_FAT10592	NTC	118
64115678	NTC_FAT10592	NTC	60
64115679	NTC_FAT10592	NTC	51
64115680	NTC_FAT10592	NTC	108
64115681	NTC_FAT10592	NTC	51
64115682	NTC_FAT10592	NTC	66
64115683	NTC_FAT10592	NTC	48
64115684	NTC_FAT10592	NTC	121
64115685	NTC_FAT10592	NTC	117
64115686	NTC_FAT10592	NTC	37
64115687	NTC_FAT10592	NTC	108
64115688	NTC_FAT10592	NTC	93
64115689	NTC_FAT10592	NTC	85
64115690	NTC_FAT10592	NTC	66
64115691	NTC_FAT10592	NTC	47
64115692	NTC_FAT10592	NTC	85
64115693	NTC_FAT10592	NTC	26
64115694	NTC_FAT10592	NTC	10
64115695	NTC_FAT10592	NTC	100
64115696	NTC_FAT10592	NTC	70
64115697	NTC_FAT10592	NTC	41
64115698	NTC_FAT10592	NTC	42
64115699	NTC_FAT10592	NTC	90
64115700	NTC_FAT10592	NTC	67
64115701	NTC_FAT10592	NTC	36
64115702	NTC_FAT10592	NTC	136
64115703	NTC_FAT10592	NTC	104
64115704	NTC_FAT10592	NTC	62
64115705	NTC_FAT10592	NTC	48
64115706	NTC_FAT10592	NTC	179
64115707	NTC_FAT10592	NTC	51
64115708	NTC_FAT10592	NTC	88
64115709	NTC_FAT10592	NTC	126
64115710	NTC_FAT10592	NTC	70
64115711	NTC_FAT10592	NTC	240
64115712	NTC_FAT10592	NTC	62
64115713	NTC_FAT10592	NTC	83
64115714	NTC_FAT10592	NTC	92
64115715	NTC_FAT10592	NTC	52
64115716	NTC_FAT10592	NTC	51
64115717	NTC_FAT10592	NTC	53
64115718	NTC_FAT10592	NTC	75
64115719	NTC_FAT10592	NTC	156
64115720	NTC_FAT10592	NTC	66
64115721	NTC_FAT10592	NTC	50
64115722	NTC_FAT10592	NTC	39
64115723	NTC_FAT10592	NTC	31
64115724	NTC_FAT10592	NTC	108
64115725	NTC_FAT10592	NTC	41
64115726	NTC_FAT10592	NTC	28
64115727	NTC_FAT10592	NTC	113
64115728	NTC_FAT10592	NTC	279
64115729	NTC_FAT10592	NTC	66
64115730	NTC_FAT10592	NTC	128
64115731	NTC_FAT10592	NTC	50
64115732	NTC_FAT10592	NTC	96
64115733	NTC_FAT10592	NTC	57
64115734	NTC_FAT10592	NTC	67
64115735	NTC_FAT10592	NTC	74
64115736	NTC_FAT10592	NTC	110
64115737	NTC_FAT10592	NTC	43
64115738	NTC_FAT10592	NTC	74
64115739	NTC_FAT10592	NTC	141
64115740	NTC_FAT10592	NTC	94
64115741	NTC_FAT10592	NTC	44
64115742	NTC_FAT10592	NTC	38
64115743	NTC_FAT10592	NTC	59
64115744	NTC_FAT10592	NTC	96
64115745	NTC_FAT10592	NTC	36
64115746	NTC_FAT10592	NTC	69
64115747	NTC_FAT10592	NTC	28
64115748	NTC_FAT10592	NTC	121
64115749	NTC_FAT10592	NTC	37
64115750	NTC_FAT10592	NTC	114
64115751	NTC_FAT10592	NTC	29
64115752	NTC_FAT10592	NTC	136
64115753	NTC_FAT10592	NTC	125
64115754	NTC_FAT10592	NTC	117
64115755	NTC_FAT10592	NTC	83
64115756	NTC_FAT10592	NTC	65
64115757	NTC_FAT10592	NTC	29
64115758	NTC_FAT10592	NTC	68
64115759	NTC_FAT10592	NTC	41
64115760	NTC_FAT10592	NTC	73
64115761	NTC_FAT10592	NTC	172
64115762	NTC_FAT10592	NTC	98
64115763	NTC_FAT10592	NTC	140
64115764	NTC_FAT10592	NTC	106
64115765	NTC_FAT10592	NTC	56
64115766	NTC_FAT10592	NTC	160
64115767	NTC_FAT10592	NTC	46
64115768	NTC_FAT10592	NTC	39
64115769	NTC_FAT10592	NTC	83
64115770	NTC_FAT10592	NTC	60
64115771	NTC_FAT10592	NTC	49
64115772	NTC_FAT10592	NTC	135
64115773	NTC_FAT10592	NTC	77
64115774	NTC_FAT10592	NTC	127
64115775	NTC_FAT10592	NTC	34
64115776	NTC_FAT10592	NTC	51
64115777	NTC_FAT10592	NTC	36
64115778	NTC_FAT10592	NTC	106
64115779	NTC_FAT10592	NTC	78
64115780	NTC_FAT10592	NTC	45
64115781	NTC_FAT10592	NTC	47
64115782	NTC_FAT10592	NTC	58
64115783	NTC_FAT10592	NTC	82
64115784	NTC_FAT10592	NTC	39
64115785	NTC_FAT10592	NTC	148
64115786	NTC_FAT10592	NTC	56
64115787	NTC_FAT10592	NTC	77
64115788	NTC_FAT10592	NTC	110
64115789	NTC_FAT10592	NTC	52
64115790	NTC_FAT10592	NTC	106
64115791	NTC_FAT10592	NTC	130
64115792	NTC_FAT10592	NTC	39
64115793	NTC_FAT10592	NTC	116
64115794	NTC_FAT10592	NTC	51
64115795	NTC_FAT10592	NTC	117
64115796	NTC_FAT10592	NTC	32
64115797	NTC_FAT10592	NTC	86
64115798	NTC_FAT10592	NTC	69
64115799	NTC_FAT10592	NTC	122
64115800	NTC_FAT10592	NTC	30
64115801	NTC_FAT10592	NTC	133
64115802	NTC_FAT10592	NTC	53
64115803	NTC_FAT10592	NTC	153
64115804	NTC_FAT10592	NTC	65
64115805	NTC_FAT10592	NTC	90
64115806	NTC_FAT10592	NTC	85
64115807	NTC_FAT10592	NTC	16
64115808	NTC_FAT10592	NTC	133
64115809	NTC_FAT10592	NTC	37
64115810	NTC_FAT10592	NTC	52
64115811	NTC_FAT10592	NTC	79
64115812	NTC_FAT10592	NTC	66
64115813	NTC_FAT10592	NTC	90
64115814	NTC_FAT10592	NTC	35
64115815	NTC_FAT10592	NTC	14
64115816	NTC_FAT10592	NTC	116
64115817	NTC_FAT10592	NTC	37
64115818	NTC_FAT10592	NTC	71
64115819	NTC_FAT10592	NTC	66
64115820	NTC_FAT10592	NTC	50
64115821	NTC_FAT10592	NTC	55
64115822	NTC_FAT10592	NTC	106
64115823	NTC_FAT10592	NTC	136
64115824	NTC_FAT10592	NTC	58
64115825	NTC_FAT10592	NTC	53
64115826	NTC_FAT10592	NTC	88
64115827	NTC_FAT10592	NTC	82
64115828	NTC_FAT10592	NTC	62
64115829	NTC_FAT10592	NTC	45
64115830	NTC_FAT10592	NTC	39
64115831	NTC_FAT10592	NTC	73
64115832	NTC_FAT10592	NTC	8
64115833	NTC_FAT10592	NTC	67
64115834	NTC_FAT10592	NTC	52
64115835	NTC_FAT10592	NTC	32
64115836	NTC_FAT10592	NTC	66
64115837	NTC_FAT10592	NTC	53
64115838	NTC_FAT10592	NTC	96
64115839	NTC_FAT10592	NTC	52
64115840	NTC_FAT10592	NTC	57
64115841	NTC_FAT10592	NTC	54
64115842	NTC_FAT10592	NTC	29
64115843	NTC_FAT10592	NTC	38
64115844	NTC_FAT10592	NTC	93
64115845	NTC_FAT10592	NTC	71
64115846	NTC_FAT10592	NTC	201
64115847	NTC_FAT10592	NTC	55
64115848	NTC_FAT10592	NTC	140
64115849	NTC_FAT10592	NTC	143
64115850	NTC_FAT10592	NTC	98
64115851	NTC_FAT10592	NTC	72
64115852	NTC_FAT10592	NTC	79
64115853	NTC_FAT10592	NTC	78
64115854	NTC_FAT10592	NTC	76
64115855	NTC_FAT10592	NTC	76
64115856	NTC_FAT10592	NTC	62
64115857	NTC_FAT10592	NTC	72
64115858	NTC_FAT10592	NTC	65
64115859	NTC_FAT10592	NTC	89
64115860	NTC_FAT10592	NTC	60
64115861	NTC_FAT10592	NTC	56
64115862	NTC_FAT10592	NTC	112
64115863	NTC_FAT10592	NTC	77
64115864	NTC_FAT10592	NTC	77
64115865	NTC_FAT10592	NTC	80
64115866	NTC_FAT10592	NTC	46
64115867	NTC_FAT10592	NTC	119
64115868	NTC_FAT10592	NTC	46
64115869	NTC_FAT10592	NTC	25
64115870	NTC_FAT10592	NTC	179
64115871	NTC_FAT10592	NTC	165
64115872	NTC_FAT10592	NTC	85
64115873	NTC_FAT10592	NTC	116
64115874	NTC_FAT10592	NTC	65
64115875	NTC_FAT10592	NTC	33
64115876	NTC_FAT10592	NTC	90
64115877	NTC_FAT10592	NTC	104
64115878	NTC_FAT10592	NTC	50
64115879	NTC_FAT10592	NTC	100
64115880	NTC_FAT10592	NTC	139
64115881	NTC_FAT10592	NTC	38
64115882	NTC_FAT10592	NTC	75
64115883	NTC_FAT10592	NTC	148
64115884	NTC_FAT10592	NTC	69
64115885	NTC_FAT10592	NTC	49
64115886	NTC_FAT10592	NTC	119
64115887	NTC_FAT10592	NTC	43
64115888	NTC_FAT10592	NTC	53
64115889	NTC_FAT10592	NTC	52
64115890	NTC_FAT10592	NTC	28
64115891	NTC_FAT10592	NTC	70
64115892	NTC_FAT10592	NTC	199
64115893	NTC_FAT10592	NTC	122
64115894	NTC_FAT10592	NTC	46
64115895	NTC_FAT10592	NTC	78
64115896	NTC_FAT10592	NTC	98
64115897	NTC_FAT10592	NTC	111
64115898	NTC_FAT10592	NTC	56
64115899	NTC_FAT10592	NTC	48
64115900	NTC_FAT10592	NTC	51
64115901	NTC_FAT10592	NTC	96
64115902	NTC_FAT10592	NTC	50
64115903	NTC_FAT10592	NTC	38
64115904	NTC_FAT10592	NTC	143
64115905	NTC_FAT10592	NTC	185
64115906	NTC_FAT10592	NTC	95
64115907	NTC_FAT10592	NTC	114
64115908	NTC_FAT10592	NTC	65
64115909	NTC_FAT10592	NTC	67
64115910	NTC_FAT10592	NTC	30
64115911	NTC_FAT10592	NTC	98
64115912	NTC_FAT10592	NTC	119
64115913	NTC_FAT10592	NTC	38
64115914	NTC_FAT10592	NTC	62
64115915	NTC_FAT10592	NTC	47
64115916	NTC_FAT10592	NTC	51
64115917	NTC_FAT10592	NTC	72
64115918	NTC_FAT10592	NTC	92
64115919	NTC_FAT10592	NTC	51
64115920	NTC_FAT10592	NTC	137
64115921	NTC_FAT10592	NTC	72
64115922	NTC_FAT10592	NTC	137
64115923	NTC_FAT10592	NTC	32
64115924	NTC_FAT10592	NTC	43
64115925	NTC_FAT10592	NTC	88
64115926	NTC_FAT10592	NTC	56
64115927	NTC_FAT10592	NTC	89
64115928	NTC_FAT10592	NTC	34
64115929	NTC_FAT10592	NTC	45
64115930	NTC_FAT10592	NTC	33
64115931	NTC_FAT10592	NTC	101
64115932	NTC_FAT10592	NTC	54
64115933	NTC_FAT10592	NTC	75
64115934	NTC_FAT10592	NTC	36
64115935	NTC_FAT10592	NTC	44
64115936	NTC_FAT10592	NTC	37
64115937	NTC_FAT10592	NTC	64
64115938	NTC_FAT10592	NTC	63
64115939	NTC_FAT10592	NTC	48
64115940	NTC_FAT10592	NTC	18
64115941	NTC_FAT10592	NTC	64
64115942	NTC_FAT10592	NTC	112
64115943	NTC_FAT10592	NTC	19
64115944	NTC_FAT10592	NTC	99
64115945	NTC_FAT10592	NTC	50
64115946	NTC_FAT10592	NTC	58
64115947	NTC_FAT10592	NTC	123
64115948	NTC_FAT10592	NTC	13
64115949	NTC_FAT10592	NTC	39
64115950	NTC_FAT10592	NTC	36
64115951	NTC_FAT10592	NTC	69
64115952	NTC_FAT10592	NTC	86
64115953	NTC_FAT10592	NTC	176
64115954	NTC_FAT10592	NTC	34
64115955	NTC_FAT10592	NTC	45
64115956	NTC_FAT10592	NTC	29
64115957	NTC_FAT10592	NTC	90
64115958	NTC_FAT10592	NTC	95
64115959	NTC_FAT10592	NTC	23
64115960	NTC_FAT10592	NTC	120
64115961	NTC_FAT10592	NTC	61
64115962	NTC_FAT10592	NTC	87
64115963	NTC_FAT10592	NTC	133
64115964	NTC_FAT10592	NTC	98
64115965	NTC_FAT10592	NTC	98
64115966	NTC_FAT10592	NTC	126
64115967	NTC_FAT10592	NTC	99
64115968	NTC_FAT10592	NTC	76
64115969	NTC_FAT10592	NTC	74
64115970	NTC_FAT10592	NTC	56
64115971	NTC_FAT10592	NTC	76
64115972	NTC_FAT10592	NTC	185
64115973	NTC_FAT10592	NTC	136
64115974	NTC_FAT10592	NTC	39
64115975	NTC_FAT10592	NTC	104
64115976	NTC_FAT10592	NTC	62
64115977	NTC_FAT10592	NTC	114
64115978	NTC_FAT10592	NTC	160
64115979	NTC_FAT10592	NTC	30
64115980	NTC_FAT10592	NTC	35
64115981	NTC_FAT10592	NTC	70
64115982	NTC_FAT10592	NTC	56
64115983	NTC_FAT10592	NTC	137
64115984	NTC_FAT10592	NTC	46
64115985	NTC_FAT10592	NTC	53
64115986	NTC_FAT10592	NTC	116
64115987	NTC_FAT10592	NTC	74
64115988	NTC_FAT10592	NTC	194
64115989	NTC_FAT10592	NTC	95
64115990	NTC_FAT10592	NTC	115
64115991	NTC_FAT10592	NTC	111
64115992	NTC_FAT10592	NTC	44
64115993	NTC_FAT10592	NTC	63
64115994	NTC_FAT10592	NTC	67
64115995	NTC_FAT10592	NTC	132
64115996	NTC_FAT10592	NTC	109
64115997	NTC_FAT10592	NTC	83
64115998	NTC_FAT10592	NTC	104
64115999	NTC_FAT10592	NTC	75
64116000	NTC_FAT10592	NTC	128
64116001	NTC_FAT10592	NTC	56
64116002	NTC_FAT10592	NTC	111
64116003	NTC_FAT10592	NTC	47
64116004	NTC_FAT10592	NTC	98
64116005	NTC_FAT10592	NTC	39
64116006	NTC_FAT10592	NTC	66
64116007	NTC_FAT10592	NTC	43
64116008	NTC_FAT10592	NTC	119
64116009	NTC_FAT10592	NTC	51
64116010	NTC_FAT10592	NTC	118
64116011	NTC_FAT10592	NTC	38
64116012	NTC_FAT10592	NTC	62
64116013	NTC_FAT10592	NTC	47
64116014	NTC_FAT10592	NTC	51
64116015	NTC_FAT10592	NTC	79
64116016	NTC_FAT10592	NTC	72
64116017	NTC_FAT10592	NTC	92
64116018	NTC_FAT10592	NTC	58
64116019	NTC_FAT10592	NTC	37
64116020	NTC_FAT10592	NTC	100
64116021	NTC_FAT10592	NTC	137
64116022	NTC_FAT10592	NTC	72
64116023	NTC_FAT10592	NTC	56
64116024	NTC_FAT10592	NTC	89
64116025	NTC_FAT10592	NTC	99
64116026	NTC_FAT10592	NTC	109
64116027	NTC_FAT10592	NTC	38
64116028	NTC_FAT10592	NTC	62
64116029	NTC_FAT10592	NTC	105
64116030	NTC_FAT10592	NTC	33
64116031	NTC_FAT10592	NTC	49
64116032	NTC_FAT10592	NTC	30
64116033	NTC_FAT10592	NTC	116
64116034	NTC_FAT10592	NTC	54
64116035	NTC_FAT10592	NTC	42
64116036	NTC_FAT10592	NTC	70
64116037	NTC_FAT10592	NTC	37
64116038	NTC_FAT10592	NTC	61
64116039	NTC_FAT10592	NTC	81
64116040	NTC_FAT10592	NTC	63
64116041	NTC_FAT10592	NTC	78
64116042	NTC_FAT10592	NTC	185
64116043	NTC_FAT10592	NTC	104
64116044	NTC_FAT10592	NTC	28
64116045	NTC_FAT10592	NTC	50
64116046	NTC_FAT10592	NTC	85
64116047	NTC_FAT10592	NTC	46
64116048	NTC_FAT10592	NTC	58
64116049	NTC_FAT10592	NTC	61
64116050	NTC_FAT10592	NTC	84
64116051	NTC_FAT10592	NTC	37
64116052	NTC_FAT10592	NTC	41
64116053	NTC_FAT10592	NTC	28
64116054	NTC_FAT10592	NTC	58
64116055	NTC_FAT10592	NTC	25
64116056	NTC_FAT10592	NTC	58
64116057	NTC_FAT10592	NTC	23
64116058	NTC_FAT10592	NTC	89
64116059	NTC_FAT10592	NTC	35
64116060	NTC_FAT10592	NTC	78
64116061	NTC_FAT10592	NTC	16
64116062	NTC_FAT10592	NTC	130
64116063	NTC_FAT10592	NTC	38
64116064	NTC_FAT10592	NTC	40
64116065	NTC_FAT10592	NTC	59
64116066	NTC_FAT10592	NTC	123
64116067	NTC_FAT10592	NTC	37
64116068	NTC_FAT10592	NTC	25
64116069	NTC_FAT10592	NTC	32
64116070	NTC_FAT10592	NTC	73
64116071	NTC_FAT10592	NTC	24
64116072	NTC_FAT10592	NTC	80
64116073	NTC_FAT10592	NTC	61
64116074	NTC_FAT10592	NTC	132
64116075	NTC_FAT10592	NTC	83
64116076	NTC_FAT10592	NTC	46
64116077	NTC_FAT10592	NTC	59
64116078	NTC_FAT10592	NTC	82
64116079	NTC_FAT10592	NTC	84
64116080	NTC_FAT10592	NTC	44
64116081	NTC_FAT10592	NTC	39
64116082	NTC_FAT10592	NTC	97
64116083	NTC_FAT10592	NTC	115
64116084	NTC_FAT10592	NTC	71
64116085	NTC_FAT10592	NTC	86
64116086	NTC_FAT10592	NTC	110
64116087	NTC_FAT10592	NTC	55
64116088	NTC_FAT10592	NTC	46
64116089	NTC_FAT10592	NTC	53
64116090	NTC_FAT10592	NTC	64
64116091	NTC_FAT10592	NTC	56
64116092	NTC_FAT10592	NTC	25
64116093	NTC_FAT10592	NTC	144
64116094	NTC_FAT10592	NTC	84
64116095	NTC_FAT10592	NTC	106
64116096	NTC_FAT10592	NTC	146
64116097	NTC_FAT10592	NTC	95
64116098	NTC_FAT10592	NTC	104
64116099	NTC_FAT10592	NTC	39
64116100	NTC_FAT10592	NTC	43
64116101	NTC_FAT10592	NTC	97
64116102	NTC_FAT10592	NTC	144
64116103	NTC_FAT10592	NTC	35
64116104	NTC_FAT10592	NTC	37
64116105	NTC_FAT10592	NTC	47
64116106	NTC_FAT10592	NTC	98
64116107	NTC_FAT10592	NTC	63
64116108	NTC_FAT10592	NTC	32
64116109	NTC_FAT10592	NTC	118
64116110	NTC_FAT10592	NTC	116
64116111	NTC_FAT10592	NTC	91
64116112	NTC_FAT10592	NTC	77
64116113	NTC_FAT10592	NTC	152
64116114	NTC_FAT10592	NTC	32
64116115	NTC_FAT10592	NTC	42
64116116	NTC_FAT10592	NTC	40
64116117	NTC_FAT10592	NTC	126
64116118	NTC_FAT10592	NTC	98
64116119	NTC_FAT10592	NTC	72
64116120	NTC_FAT10592	NTC	83
64116121	NTC_FAT10592	NTC	38
64116122	NTC_FAT10592	NTC	49
64116123	NTC_FAT10592	NTC	73
64116124	NTC_FAT10592	NTC	79
64116125	NTC_FAT10592	NTC	19
64116126	NTC_FAT10592	NTC	52
64116127	NTC_FAT10592	NTC	59
64116128	NTC_FAT10592	NTC	78
64116129	NTC_FAT10592	NTC	90
64116130	NTC_FAT10592	NTC	77
64116131	NTC_FAT10592	NTC	113
64116132	NTC_FAT10592	NTC	19
64116133	NTC_FAT10592	NTC	30
64116134	NTC_FAT10592	NTC	38
64116135	NTC_FAT10592	NTC	52
64116136	NTC_FAT10592	NTC	104
64116137	NTC_FAT10592	NTC	100
64116138	NTC_FAT10592	NTC	145
64116139	NTC_FAT10592	NTC	66
64116140	NTC_FAT10592	NTC	26
64116141	NTC_FAT10592	NTC	60
64116142	NTC_FAT10592	NTC	56
64116143	NTC_FAT10592	NTC	83
64116144	NTC_FAT10592	NTC	20
64116145	NTC_FAT10592	NTC	99
64116146	NTC_FAT10592	NTC	25
64116147	NTC_FAT10592	NTC	102
64116148	NTC_FAT10592	NTC	150
64116149	NTC_FAT10592	NTC	61
64116150	NTC_FAT10592	NTC	100
64116151	NTC_FAT10592	NTC	56
64116152	NTC_FAT10592	NTC	78
64116153	NTC_FAT10592	NTC	69
64116154	NTC_FAT10592	NTC	65
64116155	NTC_FAT10592	NTC	211
64116156	NTC_FAT10592	NTC	26
64116157	NTC_FAT10592	NTC	43
64116158	NTC_FAT10592	NTC	93
64116159	NTC_FAT10592	NTC	167
64116160	NTC_FAT10592	NTC	116
64116161	NTC_FAT10592	NTC	164
64116162	NTC_FAT10592	NTC	122
64116163	NTC_FAT10592	NTC	107
64116164	NTC_FAT10592	NTC	8
64116165	NTC_FAT10592	NTC	101
64116166	NTC_FAT10592	NTC	82
64116167	NTC_FAT10592	NTC	58
64116168	NTC_FAT10592	NTC	77
64116169	NTC_FAT10592	NTC	65
64116170	NTC_FAT10592	NTC	36
64116171	NTC_FAT10592	NTC	62
64116172	NTC_FAT10592	NTC	65
64116173	NTC_FAT10592	NTC	50
64116174	NTC_FAT10592	NTC	111
64116175	NTC_FAT10592	NTC	73
64116176	NTC_FAT10592	NTC	56
64116177	NTC_FAT10592	NTC	58
64116178	NTC_FAT10592	NTC	48
64116179	NTC_FAT10592	NTC	169
64116180	NTC_FAT10592	NTC	32
64116181	NTC_FAT10592	NTC	48
64116182	NTC_FAT10592	NTC	108
64116183	NTC_FAT10592	NTC	114
64116184	NTC_FAT10592	NTC	50
64116185	NTC_FAT10592	NTC	102
64116186	NTC_FAT10592	NTC	88
64116187	NTC_FAT10592	NTC	62
64116188	NTC_FAT10592	NTC	71
64116189	NTC_FAT10592	NTC	84
64116190	NTC_FAT10592	NTC	52
64116191	NTC_FAT10592	NTC	54
64116192	NTC_FAT10592	NTC	61
64116193	NTC_FAT10592	NTC	19
64116194	NTC_FAT10592	NTC	47
64116195	NTC_FAT10592	NTC	28
64116196	NTC_FAT10592	NTC	81
64116197	NTC_FAT10592	NTC	67
64116198	NTC_FAT10592	NTC	123
64116199	NTC_FAT10592	NTC	59
64116200	NTC_FAT10592	NTC	41
64116201	NTC_FAT10592	NTC	122
64116202	NTC_FAT10592	NTC	49
64116203	NTC_FAT10592	NTC	154
64116204	NTC_FAT10592	NTC	55
64116205	NTC_FAT10592	NTC	26
64116206	NTC_FAT10592	NTC	101
64116207	NTC_FAT10592	NTC	33
64116208	NTC_FAT10592	NTC	97
64116209	NTC_FAT10592	NTC	91
64116210	NTC_FAT10592	NTC	90
64116211	NTC_FAT10592	NTC	62
64116212	NTC_FAT10592	NTC	112
64116213	NTC_FAT10592	NTC	78
64116214	NTC_FAT10592	NTC	92
64116215	NTC_FAT10592	NTC	52
64116216	NTC_FAT10592	NTC	133
64116217	NTC_FAT10592	NTC	108
64116218	NTC_FAT10592	NTC	121
64116219	NTC_FAT10592	NTC	61
64116220	NTC_FAT10592	NTC	70
64116221	NTC_FAT10592	NTC	52
64116222	NTC_FAT10592	NTC	32
64116223	NTC_FAT10592	NTC	61
64116224	NTC_FAT10592	NTC	50
64116225	NTC_FAT10592	NTC	53
64116226	NTC_FAT10592	NTC	72
64116227	NTC_FAT10592	NTC	157
64116228	NTC_FAT10592	NTC	24
64116229	NTC_FAT10592	NTC	55
64116230	NTC_FAT10592	NTC	39
64116231	NTC_FAT10592	NTC	45
64116232	NTC_FAT10592	NTC	133
64116233	NTC_FAT10592	NTC	142
64116234	NTC_FAT10592	NTC	34
64116235	NTC_FAT10592	NTC	111
64116236	NTC_FAT10592	NTC	58
64116237	NTC_FAT10592	NTC	30
64116238	NTC_FAT10592	NTC	122
64116239	NTC_FAT10592	NTC	100
64116240	NTC_FAT10592	NTC	24
64116241	NTC_FAT10592	NTC	59
64116242	NTC_FAT10592	NTC	87
64116243	NTC_FAT10592	NTC	41
64116244	NTC_FAT10592	NTC	65
64116245	NTC_FAT10592	NTC	61
64116246	NTC_FAT10592	NTC	65
64116247	NTC_FAT10592	NTC	58
64116248	NTC_FAT10592	NTC	26
64116249	NTC_FAT10592	NTC	97
64116250	NTC_FAT10592	NTC	70
64116251	NTC_FAT10592	NTC	93
64116252	NTC_FAT10592	NTC	57
64116253	NTC_FAT10592	NTC	83
64116254	NTC_FAT10592	NTC	90
64116255	NTC_FAT10592	NTC	22
64116256	NTC_FAT10592	NTC	30
64116257	NTC_FAT10592	NTC	89
64116258	NTC_FAT10592	NTC	73
64116259	NTC_FAT10592	NTC	63
64116260	NTC_FAT10592	NTC	59
64116261	NTC_FAT10592	NTC	151
64116262	NTC_FAT10592	NTC	69
64116263	NTC_FAT10592	NTC	85
64116264	NTC_FAT10592	NTC	34
64116265	NTC_FAT10592	NTC	139
64116266	NTC_FAT10592	NTC	55
64116267	NTC_FAT10592	NTC	69
64116268	NTC_FAT10592	NTC	88
64116269	NTC_FAT10592	NTC	43
64116270	NTC_FAT10592	NTC	51
64116271	NTC_FAT10592	NTC	84
64116272	NTC_FAT10592	NTC	165
64116273	NTC_FAT10592	NTC	135
64116274	NTC_FAT10592	NTC	139
64116275	NTC_FAT10592	NTC	95
64116276	NTC_FAT10592	NTC	92
64116277	NTC_FAT10592	NTC	22
64116278	NTC_FAT10592	NTC	91
64116279	NTC_FAT10592	NTC	64
64116280	NTC_FAT10592	NTC	36
64116281	NTC_FAT10592	NTC	45
64116282	NTC_FAT10592	NTC	33
64116283	NTC_FAT10592	NTC	108
64116284	NTC_FAT10592	NTC	125
64116285	NTC_FAT10592	NTC	118
64116286	NTC_FAT10592	NTC	91
64116287	NTC_FAT10592	NTC	53
64116288	NTC_FAT10592	NTC	28
64116289	NTC_FAT10592	NTC	41
64116290	NTC_FAT10592	NTC	33
64116291	NTC_FAT10592	NTC	107
64116292	NTC_FAT10592	NTC	48
64116293	NTC_FAT10592	NTC	80
64116294	NTC_FAT10592	NTC	32
64116295	NTC_FAT10592	NTC	87
64116296	NTC_FAT10592	NTC	105
64116297	NTC_FAT10592	NTC	44
64116298	NTC_FAT10592	NTC	93
64116299	NTC_FAT10592	NTC	57
64116300	NTC_FAT10592	NTC	153
64116301	NTC_FAT10592	NTC	38
64116302	NTC_FAT10592	NTC	38
64116303	NTC_FAT10592	NTC	91
64116304	NTC_FAT10592	NTC	68
64116305	NTC_FAT10592	NTC	48
64116306	NTC_FAT10592	NTC	38
64116307	NTC_FAT10592	NTC	29
64116308	NTC_FAT10592	NTC	88
64116309	NTC_FAT10592	NTC	116
64116310	NTC_FAT10592	NTC	71
64116311	NTC_FAT10592	NTC	85
64116312	NTC_FAT10592	NTC	105
64116313	NTC_FAT10592	NTC	92
64116314	NTC_FAT10592	NTC	70
64116315	NTC_FAT10592	NTC	36
64116316	NTC_FAT10592	NTC	73
64116317	NTC_FAT10592	NTC	36
64116318	NTC_FAT10592	NTC	60
64116319	NTC_FAT10592	NTC	109
64116320	NTC_FAT10592	NTC	135
64116321	NTC_FAT10592	NTC	37
64116322	NTC_FAT10592	NTC	74
64116323	NTC_FAT10592	NTC	80
64116324	NTC_FAT10592	NTC	22
64116325	NTC_FAT10592	NTC	99
64116326	NTC_FAT10592	NTC	49
64116327	NTC_FAT10592	NTC	71
64116328	NTC_FAT10592	NTC	48
64116329	NTC_FAT10592	NTC	78
64116330	NTC_FAT10592	NTC	36
64116331	NTC_FAT10592	NTC	142
64116332	NTC_FAT10592	NTC	80
64116333	NTC_FAT10592	NTC	65
64116334	NTC_FAT10592	NTC	35
64116335	NTC_FAT10592	NTC	28
64116336	NTC_FAT10592	NTC	25
64116337	NTC_FAT10592	NTC	76
64116338	NTC_FAT10592	NTC	35
64116339	NTC_FAT10592	NTC	156
64116340	NTC_FAT10592	NTC	37
64116341	NTC_FAT10592	NTC	47
64116342	NTC_FAT10592	NTC	26
64116343	NTC_FAT10592	NTC	88
64116344	NTC_FAT10592	NTC	22
64116345	NTC_FAT10592	NTC	42
64116346	NTC_FAT10592	NTC	68
64116347	NTC_FAT10592	NTC	24
64116348	NTC_FAT10592	NTC	149
64116349	NTC_FAT10592	NTC	60
64116350	NTC_FAT10592	NTC	82
64116351	NTC_FAT10592	NTC	82
64116352	NTC_FAT10592	NTC	220
64116353	NTC_FAT10592	NTC	50
64116354	NTC_FAT10592	NTC	78
64116355	NTC_FAT10592	NTC	139
64116356	NTC_FAT10592	NTC	61
64116357	NTC_FAT10592	NTC	33
64116358	NTC_FAT10592	NTC	74
64116359	NTC_FAT10592	NTC	64
64116360	NTC_FAT10592	NTC	79
64116361	NTC_FAT10592	NTC	58
64116362	NTC_FAT10592	NTC	135
64116363	NTC_FAT10592	NTC	63
64116364	NTC_FAT10592	NTC	62
64116365	NTC_FAT10592	NTC	29
64116366	NTC_FAT10592	NTC	144
64116367	NTC_FAT10592	NTC	46
64116368	NTC_FAT10592	NTC	145
64116369	NTC_FAT10592	NTC	14
64116370	NTC_FAT10592	NTC	78
64116371	NTC_FAT10592	NTC	63
64116372	NTC_FAT10592	NTC	93
64116373	NTC_FAT10592	NTC	80
64116374	NTC_FAT10592	NTC	82
64116375	NTC_FAT10592	NTC	45
64116376	NTC_FAT10592	NTC	129
64116377	NTC_FAT10592	NTC	62
64116378	NTC_FAT10592	NTC	25
64116379	NTC_FAT10592	NTC	102
64116380	NTC_FAT10592	NTC	59
64116381	NTC_FAT10592	NTC	29
64116382	NTC_FAT10592	NTC	72
64116383	NTC_FAT10592	NTC	63
64116384	NTC_FAT10592	NTC	48
64116385	NTC_FAT10592	NTC	48
64116386	NTC_FAT10592	NTC	69
64116387	NTC_FAT10592	NTC	33
64116388	NTC_FAT10592	NTC	75
64116389	NTC_FAT10592	NTC	13
64116390	NTC_FAT10592	NTC	42
64116391	NTC_FAT10592	NTC	75
64116392	NTC_FAT10592	NTC	47
64116393	NTC_FAT10592	NTC	96
64116394	NTC_FAT10592	NTC	111
64116395	NTC_FAT10592	NTC	50
64116396	NTC_FAT10592	NTC	118
64116397	NTC_FAT10592	NTC	78
64116398	NTC_FAT10592	NTC	30
64116399	NTC_FAT10592	NTC	61
64116400	NTC_FAT10592	NTC	56
64116401	NTC_FAT10592	NTC	145
64116402	NTC_FAT10592	NTC	61
64116403	NTC_FAT10592	NTC	52
64116404	NTC_FAT10592	NTC	50
64116405	NTC_FAT10592	NTC	69
64116406	NTC_FAT10592	NTC	48
64116407	NTC_FAT10592	NTC	144
64116408	NTC_FAT10592	NTC	39
64116409	NTC_FAT10592	NTC	62
64116410	NTC_FAT10592	NTC	113
64116411	NTC_FAT10592	NTC	81
64116412	NTC_FAT10592	NTC	44
64116413	NTC_FAT10592	NTC	79
64116414	NTC_FAT10592	NTC	68
64116415	NTC_FAT10592	NTC	103
64116416	NTC_FAT10592	NTC	82
64116417	NTC_FAT10592	NTC	122
64116418	NTC_FAT10592	NTC	117
64116419	NTC_FAT10592	NTC	58
64116420	NTC_FAT10592	NTC	73
64116421	NTC_FAT10592	NTC	72
64116422	NTC_FAT10592	NTC	132
64116423	NTC_FAT10592	NTC	62
64116424	NTC_FAT10592	NTC	18
64116425	NTC_FAT10592	NTC	70
64116426	NTC_FAT10592	NTC	10
64116427	NTC_FAT10592	NTC	42
64116428	NTC_FAT10592	NTC	145
64116429	NTC_FAT10592	NTC	125
64116430	NTC_FAT10592	NTC	75
64116431	NTC_FAT10592	NTC	28
64116432	NTC_FAT10592	NTC	60
64116433	NTC_FAT10592	NTC	38
64116434	NTC_FAT10592	NTC	34
64116435	NTC_FAT10592	NTC	50
64116436	NTC_FAT10592	NTC	45
64116437	NTC_FAT10592	NTC	71
64116438	NTC_FAT10592	NTC	105
64116439	NTC_FAT10592	NTC	79
64116440	NTC_FAT10592	NTC	133
64116441	NTC_FAT10592	NTC	63
64116442	NTC_FAT10592	NTC	83
64116443	NTC_FAT10592	NTC	51
64116444	NTC_FAT10592	NTC	8
64116445	NTC_FAT10592	NTC	75
64116446	NTC_FAT10592	NTC	80
64116447	NTC_FAT10592	NTC	73
64116448	NTC_FAT10592	NTC	68
64116449	NTC_FAT10592	NTC	68
64116450	NTC_FAT10592	NTC	114
64116451	NTC_FAT10592	NTC	111
64116452	NTC_FAT10592	NTC	118
64116453	NTC_FAT10592	NTC	145
64116454	NTC_FAT10592	NTC	91
64116455	NTC_FAT10592	NTC	124
64116456	NTC_FAT10592	NTC	85
64116457	NTC_FAT10592	NTC	58
64116458	NTC_FAT10592	NTC	61
64116459	NTC_FAT10592	NTC	40
64116460	NTC_FAT10592	NTC	26
64116461	NTC_FAT10592	NTC	18
64116462	NTC_FAT10592	NTC	56
64116463	NTC_FAT10592	NTC	50
64116464	NTC_FAT10592	NTC	68
64116465	NTC_FAT10592	NTC	66
64116466	NTC_FAT10592	NTC	65
64116467	NTC_FAT10592	NTC	52
64116468	NTC_FAT10592	NTC	83
64116469	NTC_FAT10592	NTC	58
64116470	NTC_FAT10592	NTC	48
64116471	NTC_FAT10592	NTC	16
64116472	NTC_FAT10592	NTC	70
64116473	NTC_FAT10592	NTC	59
64116474	NTC_FAT10592	NTC	81
64116475	NTC_FAT10592	NTC	87
64116476	NTC_FAT10592	NTC	39
64116477	NTC_FAT10592	NTC	76
64116478	NTC_FAT10592	NTC	24
64116479	NTC_FAT10592	NTC	34
64116480	NTC_FAT10592	NTC	43
64116481	NTC_FAT10592	NTC	72
64116482	NTC_FAT10592	NTC	7
64116483	NTC_FAT10592	NTC	66
64116484	NTC_FAT10592	NTC	33
64116485	NTC_FAT10592	NTC	54
64116486	NTC_FAT10592	NTC	48
64116487	NTC_FAT10592	NTC	57
64116488	NTC_FAT10592	NTC	55
64116489	NTC_FAT10592	NTC	44
64116490	NTC_FAT10592	NTC	36
64116491	NTC_FAT10592	NTC	92
64116492	NTC_FAT10592	NTC	115
64116493	NTC_FAT10592	NTC	71
64116494	NTC_FAT10592	NTC	100
64116495	NTC_FAT10592	NTC	28
64116496	NTC_FAT10592	NTC	118
64116497	NTC_FAT10592	NTC	114
64116498	NTC_FAT10592	NTC	42
64116499	NTC_FAT10592	NTC	34
64116500	NTC_FAT10592	NTC	110
64116501	NTC_FAT10592	NTC	36
64116502	NTC_FAT10592	NTC	90
64116503	NTC_FAT10592	NTC	65
64116504	NTC_FAT10592	NTC	139
64116505	NTC_FAT10592	NTC	135
64116506	NTC_FAT10592	NTC	170
64116507	NTC_FAT10592	NTC	193
64116508	NTC_FAT10592	NTC	87
64116509	NTC_FAT10592	NTC	169
64116510	NTC_FAT10592	NTC	56
64116511	NTC_FAT10592	NTC	51
64116512	NTC_FAT10592	NTC	39
64116513	NTC_FAT10592	NTC	113
64116514	NTC_FAT10592	NTC	42
64116515	NTC_FAT10592	NTC	106
64116516	NTC_FAT10592	NTC	29
64116517	NTC_FAT10592	NTC	80
64116518	NTC_FAT10592	NTC	69
64116519	NTC_FAT10592	NTC	51
64116520	NTC_FAT10592	NTC	51
64116521	NTC_FAT10592	NTC	30
64116522	NTC_FAT10592	NTC	60
64116523	NTC_FAT10592	NTC	49
64116524	NTC_FAT10592	NTC	35
64116525	NTC_FAT10592	NTC	58
64116526	NTC_FAT10592	NTC	83
64116527	NTC_FAT10592	NTC	93
64116528	NTC_FAT10592	NTC	40
64116529	NTC_FAT10592	NTC	89
64116530	NTC_FAT10592	NTC	40
64116531	NTC_FAT10592	NTC	104
64116532	NTC_FAT10592	NTC	111
64116533	NTC_FAT10592	NTC	74
64116534	NTC_FAT10592	NTC	101
64116535	NTC_FAT10592	NTC	47
64116536	NTC_FAT10592	NTC	45
64116537	NTC_FAT10592	NTC	150
64116538	NTC_FAT10592	NTC	54
64116539	NTC_FAT10592	NTC	66
64116540	NTC_FAT10592	NTC	41
64116541	NTC_FAT10592	NTC	56
64116542	NTC_FAT10592	NTC	44
64116543	NTC_FAT10592	NTC	63
64116544	NTC_FAT10592	NTC	61
64116545	NTC_FAT10592	NTC	38
64116546	NTC_FAT10592	NTC	161
64116547	NTC_FAT10592	NTC	100
64116548	NTC_FAT10592	NTC	97
64116549	NTC_FAT10592	NTC	126
64116550	NTC_FAT10592	NTC	142
64116551	NTC_FAT10592	NTC	180
64116552	NTC_FAT10592	NTC	142
64116553	NTC_FAT10592	NTC	73
64116554	NTC_FAT10592	NTC	94
64116555	NTC_FAT10592	NTC	221
64116556	NTC_FAT10592	NTC	78
64116557	NTC_FAT10592	NTC	151
64116558	NTC_FAT10592	NTC	120
64116559	NTC_FAT10592	NTC	148
64116560	NTC_FAT10592	NTC	58
64116561	NTC_FAT10592	NTC	47
64116562	NTC_FAT10592	NTC	42
64116563	NTC_FAT10592	NTC	27
64116564	NTC_FAT10592	NTC	51
64116565	NTC_FAT10592	NTC	80
64116566	NTC_FAT10592	NTC	99
64116567	NTC_FAT10592	NTC	69
64116568	NTC_FAT10592	NTC	98
64116569	NTC_FAT10592	NTC	145
64116570	NTC_FAT10592	NTC	88
64116571	NTC_FAT10592	NTC	80
64116572	NTC_FAT10592	NTC	45
64116573	NTC_FAT10592	NTC	130
64116574	NTC_FAT10592	NTC	65
64116575	NTC_FAT10592	NTC	151
64116576	NTC_FAT10592	NTC	106
64116577	NTC_FAT10592	NTC	45
64116578	NTC_FAT10592	NTC	30
64116579	NTC_FAT10592	NTC	135
64116580	NTC_FAT10592	NTC	44
64116581	NTC_FAT10592	NTC	89
64116582	NTC_FAT10592	NTC	80
64116583	NTC_FAT10592	NTC	23
64116584	NTC_FAT10592	NTC	92
64116585	NTC_FAT10592	NTC	55
64116586	NTC_FAT10592	NTC	59
64116587	NTC_FAT10592	NTC	70
64116588	NTC_FAT10592	NTC	94
64116589	NTC_FAT10592	NTC	21
64116590	NTC_FAT10592	NTC	157
64116591	NTC_FAT10592	NTC	118
64116592	NTC_FAT10592	NTC	71
64116593	NTC_FAT10592	NTC	105
64116594	NTC_FAT10592	NTC	48
64116595	NTC_FAT10592	NTC	55
64116596	NTC_FAT10592	NTC	99
64116597	NTC_FAT10592	NTC	68
64116598	NTC_FAT10592	NTC	119
64116599	NTC_FAT10592	NTC	46
64116600	NTC_FAT10592	NTC	66
64116601	NTC_FAT10592	NTC	120
64116602	NTC_FAT10592	NTC	116
64116603	NTC_FAT10592	NTC	111
64116604	NTC_FAT10592	NTC	49
64116605	NTC_FAT10592	NTC	91
64116606	NTC_FAT10592	NTC	70
64116607	NTC_FAT10592	NTC	21
64116608	NTC_FAT10592	NTC	164
64116609	NTC_FAT10592	NTC	42
64116610	NTC_FAT10592	NTC	172
64116611	NTC_FAT10592	NTC	32
64116612	NTC_FAT10592	NTC	46
64116613	NTC_FAT10592	NTC	88
64116614	NTC_FAT10592	NTC	255
64116615	NTC_FAT10592	NTC	79
64116616	NTC_FAT10592	NTC	36
64116617	NTC_FAT10592	NTC	81
64116618	NTC_FAT10592	NTC	53
64116619	NTC_FAT10592	NTC	76
64116620	NTC_FAT10592	NTC	153
64116621	NTC_FAT10592	NTC	168
64116622	NTC_FAT10592	NTC	60
64116623	NTC_FAT10592	NTC	100
64116624	NTC_FAT10592	NTC	74
64116625	NTC_FAT10592	NTC	227
64116626	NTC_FAT10592	NTC	89
64116627	NTC_FAT10592	NTC	47
64116628	NTC_FAT10592	NTC	138
64116629	NTC_FAT10592	NTC	50
64116630	NTC_FAT10592	NTC	68
64116631	NTC_FAT10592	NTC	129
64116632	NTC_FAT10592	NTC	49
64116633	NTC_FAT10592	NTC	82
64116634	NTC_FAT10592	NTC	90
64116635	NTC_FAT10592	NTC	102
64116636	NTC_FAT10592	NTC	132
64116637	NTC_FAT10592	NTC	150
64116638	NTC_FAT10592	NTC	59
64116639	NTC_FAT10592	NTC	109
64116640	NTC_FAT10592	NTC	82
64116641	NTC_FAT10592	NTC	118
64116642	NTC_FAT10592	NTC	78
64116643	NTC_FAT10592	NTC	154
64116644	NTC_FAT10592	NTC	235
64116645	NTC_FAT10592	NTC	114
64116646	NTC_FAT10592	NTC	57
64116647	NTC_FAT10592	NTC	30
64116648	NTC_FAT10592	NTC	64
64116649	NTC_FAT10592	NTC	39
64116650	NTC_FAT10592	NTC	92
64116651	NTC_FAT10592	NTC	82
64116652	NTC_FAT10592	NTC	98
64116653	NTC_FAT10592	NTC	95
64116654	NTC_FAT10592	NTC	72
64116655	NTC_FAT10592	NTC	249
64116656	NTC_FAT10592	NTC	65
64116657	NTC_FAT10592	NTC	75
64116658	NTC_FAT10592	NTC	46
64116659	NTC_FAT10592	NTC	68
64116660	NTC_FAT10592	NTC	84
64116661	NTC_FAT10592	NTC	160
64116662	NTC_FAT10592	NTC	86
64116663	NTC_FAT10592	NTC	58
64116664	NTC_FAT10592	NTC	36
64116665	NTC_FAT10592	NTC	102
64116666	NTC_FAT10592	NTC	54
64116667	NTC_FAT10592	NTC	99
64116668	NTC_FAT10592	NTC	74
64116669	NTC_FAT10592	NTC	48
64116670	NTC_FAT10592	NTC	80
64116671	NTC_FAT10592	NTC	141
64116672	NTC_FAT10592	NTC	46
64116673	NTC_FAT10592	NTC	212
64116674	NTC_FAT10592	NTC	69
64116675	NTC_FAT10592	NTC	57
64116676	NTC_FAT10592	NTC	141
64116677	NTC_FAT10592	NTC	56
64116678	NTC_FAT10592	NTC	83
64116679	NTC_FAT10592	NTC	104
64116680	NTC_FAT10592	NTC	50
64116681	NTC_FAT10592	NTC	71
64116682	NTC_FAT10592	NTC	58
64116683	NTC_FAT10592	NTC	115
64116684	NTC_FAT10592	NTC	69
64116685	NTC_FAT10592	NTC	92
64116686	NTC_FAT10592	NTC	42
64116687	NTC_FAT10592	NTC	38
64116688	NTC_FAT10592	NTC	63
64116689	NTC_FAT10592	NTC	61
64116690	NTC_FAT10592	NTC	87
64116691	NTC_FAT10592	NTC	80
64116692	NTC_FAT10592	NTC	55
64116693	NTC_FAT10592	NTC	41
64116694	NTC_FAT10592	NTC	101
64116695	NTC_FAT10592	NTC	101
64116696	NTC_FAT10592	NTC	95
64116697	NTC_FAT10592	NTC	70
64116698	NTC_FAT10592	NTC	163
64116699	NTC_FAT10592	NTC	103
64116700	NTC_FAT10592	NTC	168
64116701	NTC_FAT10592	NTC	134
64116702	NTC_FAT10592	NTC	134
64116703	NTC_FAT10592	NTC	81
64116704	NTC_FAT10592	NTC	23
64116705	NTC_FAT10592	NTC	118
64116706	NTC_FAT10592	NTC	123
64116707	NTC_FAT10592	NTC	36
64116708	NTC_FAT10592	NTC	28
64116709	NTC_FAT10592	NTC	76
64116710	NTC_FAT10592	NTC	67
64116711	NTC_FAT10592	NTC	30
64116712	NTC_FAT10592	NTC	186
64116713	NTC_FAT10592	NTC	131
64116714	NTC_FAT10592	NTC	174
64116715	NTC_FAT10592	NTC	61
64116716	NTC_FAT10592	NTC	83
64116717	NTC_FAT10592	NTC	65
64116718	NTC_FAT10592	NTC	108
64116719	NTC_FAT10592	NTC	167
64116720	NTC_FAT10592	NTC	74
64116721	NTC_FAT10592	NTC	92
64116722	NTC_FAT10592	NTC	158
64116723	NTC_FAT10592	NTC	56
64116724	NTC_FAT10592	NTC	60
64116725	NTC_FAT10592	NTC	45
64116726	NTC_FAT10592	NTC	30
64116727	NTC_FAT10592	NTC	34
64116728	NTC_FAT10592	NTC	121
64116729	NTC_FAT10592	NTC	133
64116730	NTC_FAT10592	NTC	57
64116731	NTC_FAT10592	NTC	82
64116732	NTC_FAT10592	NTC	82
64116733	NTC_FAT10592	NTC	78
64116734	NTC_FAT10592	NTC	106
64116735	NTC_FAT10592	NTC	89
64116736	NTC_FAT10592	NTC	46
64116737	NTC_FAT10592	NTC	26
64116738	NTC_FAT10592	NTC	53
64116739	NTC_FAT10592	NTC	55
64116740	NTC_FAT10592	NTC	77
64116741	NTC_FAT10592	NTC	44
64116742	NTC_FAT10592	NTC	83
64116743	NTC_FAT10592	NTC	60
64116744	NTC_FAT10592	NTC	37
64116745	NTC_FAT10592	NTC	81
64116746	NTC_FAT10592	NTC	67
64116747	NTC_FAT10592	NTC	93
64116748	NTC_FAT10592	NTC	40
64116749	NTC_FAT10592	NTC	115
64116750	NTC_FAT10592	NTC	65
64116751	NTC_FAT10592	NTC	147
64116752	NTC_FAT10592	NTC	63
64116753	NTC_FAT10592	NTC	146
64116754	NTC_FAT10592	NTC	123
64116755	NTC_FAT10592	NTC	49
64116756	NTC_FAT10592	NTC	72
64116757	NTC_FAT10592	NTC	50
64116758	NTC_FAT10592	NTC	102
64116759	NTC_FAT10592	NTC	133
64116760	NTC_FAT10592	NTC	19
64116761	NTC_FAT10592	NTC	26
64116762	NTC_FAT10592	NTC	57
64116763	NTC_FAT10592	NTC	63
64116764	NTC_FAT10592	NTC	97
64116765	NTC_FAT10592	NTC	39
64116766	NTC_FAT10592	NTC	63
64116767	NTC_FAT10592	NTC	51
64116768	NTC_FAT10592	NTC	70
64116769	NTC_FAT10592	NTC	175
64116770	NTC_FAT10592	NTC	31
64116771	NTC_FAT10592	NTC	30
64116772	NTC_FAT10592	NTC	192
64116773	NTC_FAT10592	NTC	41
64116774	NTC_FAT10592	NTC	43
64116775	NTC_FAT10592	NTC	66
64116776	NTC_FAT10592	NTC	49
64116777	NTC_FAT10592	NTC	110
64116778	NTC_FAT10592	NTC	33
64116779	NTC_FAT10592	NTC	62
64116780	NTC_FAT10592	NTC	37
64116781	NTC_FAT10592	NTC	71
64116782	NTC_FAT10592	NTC	143
64116783	NTC_FAT10592	NTC	55
64116784	NTC_FAT10592	NTC	73
64116785	NTC_FAT10592	NTC	20
64116786	NTC_FAT10592	NTC	116
64116787	NTC_FAT10592	NTC	92
64116788	NTC_FAT10592	NTC	87
64116789	NTC_FAT10592	NTC	40
64116790	NTC_FAT10592	NTC	65
64116791	NTC_FAT10592	NTC	79
64116792	NTC_FAT10592	NTC	79
64116793	NTC_FAT10592	NTC	64
64116794	NTC_FAT10592	NTC	202
64116795	NTC_FAT10592	NTC	95
64116796	NTC_FAT10592	NTC	34
64116797	NTC_FAT10592	NTC	36
64116798	NTC_FAT10592	NTC	75
64116799	NTC_FAT10592	NTC	51
64116800	NTC_FAT10592	NTC	65
64116801	NTC_FAT10592	NTC	120
64116802	NTC_FAT10592	NTC	63
64116803	NTC_FAT10592	NTC	31
64116804	NTC_FAT10592	NTC	154
64116805	NTC_FAT10592	NTC	94
64116806	NTC_FAT10592	NTC	104
64116807	NTC_FAT10592	NTC	27
64116808	NTC_FAT10592	NTC	36
64116809	NTC_FAT10592	NTC	59
64116810	NTC_FAT10592	NTC	75
64116811	NTC_FAT10592	NTC	33
64116812	NTC_FAT10592	NTC	84
64116813	NTC_FAT10592	NTC	65
64116814	NTC_FAT10592	NTC	109
64116815	NTC_FAT10592	NTC	88
64116816	NTC_FAT10592	NTC	36
64116817	NTC_FAT10592	NTC	132
64116818	NTC_FAT10592	NTC	197
64116819	NTC_FAT10592	NTC	49
64116820	NTC_FAT10592	NTC	70
64116821	NTC_FAT10592	NTC	103
64116822	NTC_FAT10592	NTC	22
64116823	NTC_FAT10592	NTC	61
64116824	NTC_FAT10592	NTC	68
64116825	NTC_FAT10592	NTC	107
64116826	NTC_FAT10592	NTC	101
64116827	NTC_FAT10592	NTC	72
64116828	NTC_FAT10592	NTC	87
64116829	NTC_FAT10592	NTC	86
64116830	NTC_FAT10592	NTC	70
64116831	NTC_FAT10592	NTC	72
64116832	NTC_FAT10592	NTC	93
64116833	NTC_FAT10592	NTC	30
64116834	NTC_FAT10592	NTC	59
64116835	NTC_FAT10592	NTC	63
64116836	NTC_FAT10592	NTC	64
64116837	NTC_FAT10592	NTC	76
64116838	NTC_FAT10592	NTC	57
64116839	NTC_FAT10592	NTC	153
64116840	NTC_FAT10592	NTC	167
64116841	NTC_FAT10592	NTC	31
64116842	NTC_FAT10592	NTC	152
64116843	NTC_FAT10592	NTC	52
64116844	NTC_FAT10592	NTC	126
64116845	NTC_FAT10592	NTC	70
64116846	NTC_FAT10592	NTC	66
64116847	NTC_FAT10592	NTC	18
64116848	NTC_FAT10592	NTC	81
64116849	NTC_FAT10592	NTC	74
64116850	NTC_FAT10592	NTC	23
64116851	NTC_FAT10592	NTC	132
64116852	NTC_FAT10592	NTC	60
64116853	NTC_FAT10592	NTC	75
64116854	NTC_FAT10592	NTC	71
64116855	NTC_FAT10592	NTC	41
64116856	NTC_FAT10592	NTC	46
64116857	NTC_FAT10592	NTC	93
64116858	NTC_FAT10592	NTC	78
64116859	NTC_FAT10592	NTC	83
64116860	NTC_FAT10592	NTC	54
64116861	NTC_FAT10592	NTC	167
64116862	NTC_FAT10592	NTC	17
64116863	NTC_FAT10592	NTC	71
64116864	NTC_FAT10592	NTC	45
64116865	NTC_FAT10592	NTC	104
64116866	NTC_FAT10592	NTC	62
64116867	NTC_FAT10592	NTC	29
64116868	NTC_FAT10592	NTC	117
64116869	NTC_FAT10592	NTC	54
64116870	NTC_FAT10592	NTC	98
64116871	NTC_FAT10592	NTC	33
64116872	NTC_FAT10592	NTC	128
64116873	NTC_FAT10592	NTC	103
64116874	NTC_FAT10592	NTC	80
64116875	NTC_FAT10592	NTC	197
64116876	NTC_FAT10592	NTC	193
64116877	NTC_FAT10592	NTC	38
64116878	NTC_FAT10592	NTC	45
64116879	NTC_FAT10592	NTC	82
64116880	NTC_FAT10592	NTC	112
64116881	NTC_FAT10592	NTC	74
64116882	NTC_FAT10592	NTC	137
64116883	NTC_FAT10592	NTC	49
64116884	NTC_FAT10592	NTC	148
64116885	NTC_FAT10592	NTC	43
64116886	NTC_FAT10592	NTC	65
64116887	NTC_FAT10592	NTC	71
64116888	NTC_FAT10592	NTC	83
64116889	NTC_FAT10592	NTC	74
64116890	NTC_FAT10592	NTC	64
64116891	NTC_FAT10592	NTC	130
64116892	NTC_FAT10592	NTC	58
64116893	NTC_FAT10592	NTC	91
64116894	NTC_FAT10592	NTC	38
64116895	NTC_FAT10592	NTC	55
64116896	NTC_FAT10592	NTC	54
64116897	NTC_FAT10592	NTC	38
64116898	NTC_FAT10592	NTC	93
64116899	NTC_FAT10592	NTC	73
64116900	NTC_FAT10592	NTC	42
64116901	NTC_FAT10592	NTC	100
64116902	NTC_FAT10592	NTC	49
64116903	NTC_FAT10592	NTC	45
64116904	NTC_FAT10592	NTC	77
64116905	NTC_FAT10592	NTC	53
64116906	NTC_FAT10592	NTC	82
64116907	NTC_FAT10592	NTC	108
64116908	NTC_FAT10592	NTC	113
64116909	NTC_FAT10592	NTC	167
64116910	NTC_FAT10592	NTC	54
64116911	NTC_FAT10592	NTC	86
64116912	NTC_FAT10592	NTC	152
64116913	NTC_FAT10592	NTC	79
64116914	NTC_FAT10592	NTC	99
64116915	NTC_FAT10592	NTC	73
64116916	NTC_FAT10592	NTC	83
64116917	NTC_FAT10592	NTC	84
64116918	NTC_FAT10592	NTC	118
64116919	NTC_FAT10592	NTC	49
64116920	NTC_FAT10592	NTC	26
64116921	NTC_FAT10592	NTC	39
64116922	NTC_FAT10592	NTC	54
64116923	NTC_FAT10592	NTC	127
64116924	NTC_FAT10592	NTC	137
64116925	NTC_FAT10592	NTC	44
64116926	NTC_FAT10592	NTC	104
64116927	NTC_FAT10592	NTC	102
64116928	NTC_FAT10592	NTC	66
64116929	NTC_FAT10592	NTC	36
64116930	NTC_FAT10592	NTC	102
64116931	NTC_FAT10592	NTC	71
64116932	NTC_FAT10592	NTC	29
64116933	NTC_FAT10592	NTC	48
64116934	NTC_FAT10592	NTC	63
64116935	NTC_FAT10592	NTC	146
64116936	NTC_FAT10592	NTC	51
64116937	NTC_FAT10592	NTC	57
64116938	NTC_FAT10592	NTC	83
64116939	NTC_FAT10592	NTC	57
64116940	NTC_FAT10592	NTC	189
64116941	NTC_FAT10592	NTC	98
64116942	NTC_FAT10592	NTC	56
64116943	NTC_FAT10592	NTC	120
64116944	NTC_FAT10592	NTC	87
64116945	NTC_FAT10592	NTC	65
64116946	NTC_FAT10592	NTC	152
64116947	NTC_FAT10592	NTC	115
64116948	NTC_FAT10592	NTC	191
64116949	NTC_FAT10592	NTC	149
64116950	NTC_FAT10592	NTC	96
64116951	NTC_FAT10592	NTC	59
64116952	NTC_FAT10592	NTC	130
64116953	NTC_FAT10592	NTC	89
64116954	NTC_FAT10592	NTC	41
64116955	NTC_FAT10592	NTC	98
64116956	NTC_FAT10592	NTC	61
64116957	NTC_FAT10592	NTC	97
64116958	NTC_FAT10592	NTC	54
64116959	NTC_FAT10592	NTC	72
64116960	NTC_FAT10592	NTC	68
64116961	NTC_FAT10592	NTC	99
64116962	NTC_FAT10592	NTC	30
64116963	NTC_FAT10592	NTC	110
64116964	NTC_FAT10592	NTC	95
64116965	NTC_FAT10592	NTC	123
64116966	NTC_FAT10592	NTC	90
64116967	NTC_FAT10592	NTC	105
64116968	NTC_FAT10592	NTC	114
64116969	NTC_FAT10592	NTC	37
64116970	NTC_FAT10592	NTC	87
64116971	NTC_FAT10592	NTC	44
64116972	NTC_FAT10592	NTC	68
64116973	NTC_FAT10592	NTC	77
64116974	NTC_FAT10592	NTC	59
64116975	NTC_FAT10592	NTC	49
64116976	NTC_FAT10592	NTC	131
64116977	NTC_FAT10592	NTC	91
64116978	NTC_FAT10592	NTC	92
64116979	NTC_FAT10592	NTC	75
64116980	NTC_FAT10592	NTC	97
64116981	NTC_FAT10592	NTC	50
64116982	NTC_FAT10592	NTC	41
64116983	NTC_FAT10592	NTC	106
64116984	NTC_FAT10592	NTC	126
64116985	NTC_FAT10592	NTC	66
64116986	NTC_FAT10592	NTC	45
64116987	NTC_FAT10592	NTC	80
64116988	NTC_FAT10592	NTC	82
64116989	NTC_FAT10592	NTC	22
64116990	NTC_FAT10592	NTC	42
64116991	NTC_FAT10592	NTC	125
64116992	NTC_FAT10592	NTC	94
64116993	NTC_FAT10592	NTC	37
64116994	NTC_FAT10592	NTC	66
64116995	NTC_FAT10592	NTC	131
64116996	NTC_FAT10592	NTC	98
64116997	NTC_FAT10592	NTC	65
64116998	NTC_FAT10592	NTC	112
64116999	NTC_FAT10592	NTC	123
64117000	NTC_FAT10592	NTC	52
64117001	NTC_FAT10592	NTC	54
64117002	NTC_FAT10592	NTC	112
64117003	NTC_FAT10592	NTC	75
64117004	NTC_FAT10592	NTC	75
64117005	NTC_FAT10592	NTC	9
64117006	NTC_FAT10592	NTC	119
64117007	NTC_FAT10592	NTC	135
64117008	NTC_FAT10592	NTC	49
64117009	NTC_FAT10592	NTC	107
64117010	NTC_FAT10592	NTC	192
64117011	NTC_FAT10592	NTC	10
64117012	NTC_FAT10592	NTC	64
64117013	NTC_FAT10592	NTC	51
64117014	NTC_FAT10592	NTC	44
64117015	NTC_FAT10592	NTC	49
64117016	NTC_FAT10592	NTC	47
64117017	NTC_FAT10592	NTC	85
64117018	NTC_FAT10592	NTC	62
64117019	NTC_FAT10592	NTC	160
64117020	NTC_FAT10592	NTC	93
64117021	NTC_FAT10592	NTC	69
64117022	NTC_FAT10592	NTC	45
64117023	NTC_FAT10592	NTC	110
64117024	NTC_FAT10592	NTC	31
64117025	NTC_FAT10592	NTC	101
64117026	NTC_FAT10592	NTC	61
64117027	NTC_FAT10592	NTC	93
64117028	NTC_FAT10592	NTC	62
64117029	NTC_FAT10592	NTC	66
64117030	NTC_FAT10592	NTC	52
64117031	NTC_FAT10592	NTC	76
64117032	NTC_FAT10592	NTC	93
64117033	NTC_FAT10592	NTC	100
64117034	NTC_FAT10592	NTC	174
64117035	NTC_FAT10592	NTC	162
64117036	NTC_FAT10592	NTC	44
64117037	NTC_FAT10592	NTC	79
64117038	NTC_FAT10592	NTC	100
64117039	NTC_FAT10592	NTC	87
64117040	NTC_FAT10592	NTC	69
64117041	NTC_FAT10592	NTC	58
64117042	NTC_FAT10592	NTC	86
64117043	NTC_FAT10592	NTC	90
64117044	NTC_FAT10592	NTC	91
64117045	NTC_FAT10592	NTC	48
64117046	NTC_FAT10592	NTC	42
64117047	NTC_FAT10592	NTC	34
64117048	NTC_FAT10592	NTC	34
64117049	NTC_FAT10592	NTC	62
64117050	NTC_FAT10592	NTC	195
64117051	NTC_FAT10592	NTC	59
64117052	NTC_FAT10592	NTC	84
64117053	NTC_FAT10592	NTC	61
64117054	NTC_FAT10592	NTC	40
64117055	NTC_FAT10592	NTC	187
64117056	NTC_FAT10592	NTC	123
64117057	NTC_FAT10592	NTC	69
64117058	NTC_FAT10592	NTC	164
64117059	NTC_FAT10592	NTC	99
64117060	NTC_FAT10592	NTC	135
64117061	NTC_FAT10592	NTC	83
64117062	NTC_FAT10592	NTC	48
64117063	NTC_FAT10592	NTC	37
64117064	NTC_FAT10592	NTC	134
64117065	NTC_FAT10592	NTC	266
64117066	NTC_FAT10592	NTC	62
64117067	NTC_FAT10592	NTC	162
64117068	NTC_FAT10592	NTC	232
64117069	NTC_FAT10592	NTC	62
64117070	NTC_FAT10592	NTC	84
64117071	NTC_FAT10592	NTC	79
64117072	NTC_FAT10592	NTC	74
64117073	NTC_FAT10592	NTC	52
64117074	NTC_FAT10592	NTC	189
64117075	NTC_FAT10592	NTC	39
64117076	NTC_FAT10592	NTC	76
64117077	NTC_FAT10592	NTC	78
64117078	NTC_FAT10592	NTC	99
64117079	NTC_FAT10592	NTC	59
64117080	NTC_FAT10592	NTC	72
64117081	NTC_FAT10592	NTC	98
64117082	NTC_FAT10592	NTC	80
64117083	NTC_FAT10592	NTC	62
64117084	NTC_FAT10592	NTC	19
64117085	NTC_FAT10592	NTC	46
64117086	NTC_FAT10592	NTC	87
64117087	NTC_FAT10592	NTC	123
64117088	NTC_FAT10592	NTC	33
64117089	NTC_FAT10592	NTC	143
64117090	NTC_FAT10592	NTC	63
64117091	NTC_FAT10592	NTC	51
64117092	NTC_FAT10592	NTC	99
64117093	NTC_FAT10592	NTC	227
64117094	NTC_FAT10592	NTC	209
64117095	NTC_FAT10592	NTC	86
64117096	NTC_FAT10592	NTC	52
64117097	NTC_FAT10592	NTC	61
64117098	NTC_FAT10592	NTC	25
64117099	NTC_FAT10592	NTC	64
64117100	NTC_FAT10592	NTC	95
64117101	NTC_FAT10592	NTC	125
64117102	NTC_FAT10592	NTC	58
64117103	NTC_FAT10592	NTC	79
64117104	NTC_FAT10592	NTC	60
64117105	NTC_FAT10592	NTC	94
64117106	NTC_FAT10592	NTC	16
64117107	NTC_FAT10592	NTC	107
64117108	NTC_FAT10592	NTC	104
64117109	NTC_FAT10592	NTC	92
64117110	NTC_FAT10592	NTC	83
64117111	NTC_FAT10592	NTC	49
64117112	NTC_FAT10592	NTC	60
64117113	NTC_FAT10592	NTC	75
64117114	NTC_FAT10592	NTC	160
64117115	NTC_FAT10592	NTC	114
64117116	NTC_FAT10592	NTC	38
64117117	NTC_FAT10592	NTC	222
64117118	NTC_FAT10592	NTC	81
64117119	NTC_FAT10592	NTC	119
64117120	NTC_FAT10592	NTC	25
64117121	NTC_FAT10592	NTC	75
64117122	NTC_FAT10592	NTC	55
64117123	NTC_FAT10592	NTC	72
64117124	NTC_FAT10592	NTC	72
64117125	NTC_FAT10592	NTC	28
64117126	NTC_FAT10592	NTC	107
64117127	NTC_FAT10592	NTC	98
64117128	NTC_FAT10592	NTC	69
64117129	NTC_FAT10592	NTC	62
64117130	NTC_FAT10592	NTC	44
64117131	NTC_FAT10592	NTC	77
64117132	NTC_FAT10592	NTC	101
64117133	NTC_FAT10592	NTC	67
64117134	NTC_FAT10592	NTC	55
64117135	NTC_FAT10592	NTC	58
64117136	NTC_FAT10592	NTC	60
64117137	NTC_FAT10592	NTC	37
64117138	NTC_FAT10592	NTC	92
64117139	NTC_FAT10592	NTC	88
64117140	NTC_FAT10592	NTC	39
64117141	NTC_FAT10592	NTC	65
64117142	NTC_FAT10592	NTC	62
64117143	NTC_FAT10592	NTC	96
64117144	NTC_FAT10592	NTC	186
64117145	NTC_FAT10592	NTC	72
64117146	NTC_FAT10592	NTC	63
64117147	NTC_FAT10592	NTC	192
64117148	NTC_FAT10592	NTC	85
64117149	NTC_FAT10592	NTC	87
64117150	NTC_FAT10592	NTC	135
64117151	NTC_FAT10592	NTC	32
64117152	NTC_FAT10592	NTC	216
64117153	NTC_FAT10592	NTC	111
64117154	NTC_FAT10592	NTC	56
64117155	NTC_FAT10592	NTC	60
64117156	NTC_FAT10592	NTC	203
64117157	NTC_FAT10592	NTC	89
64117158	NTC_FAT10592	NTC	253
64117159	NTC_FAT10592	NTC	54
64117160	NTC_FAT10592	NTC	60
64117161	NTC_FAT10592	NTC	63
64117162	NTC_FAT10592	NTC	50
64117163	NTC_FAT10592	NTC	50
64117164	NTC_FAT10592	NTC	25
64117165	NTC_FAT10592	NTC	41
64117166	NTC_FAT10592	NTC	34
64117167	NTC_FAT10592	NTC	76
64117168	NTC_FAT10592	NTC	46
64117169	NTC_FAT10592	NTC	107
64117170	NTC_FAT10592	NTC	13
64117171	NTC_FAT10592	NTC	84
64117172	NTC_FAT10592	NTC	46
64117173	NTC_FAT10592	NTC	34
64117174	NTC_FAT10592	NTC	25
64117175	NTC_FAT10592	NTC	59
64117176	NTC_FAT10592	NTC	122
64117177	NTC_FAT10592	NTC	99
64117178	NTC_FAT10592	NTC	200
64117179	NTC_FAT10592	NTC	21
64117180	NTC_FAT10592	NTC	124
64117181	NTC_FAT10592	NTC	74
64117182	NTC_FAT10592	NTC	34
64117183	NTC_FAT10592	NTC	72
64117184	NTC_FAT10592	NTC	177
64117185	NTC_FAT10592	NTC	62
64117186	NTC_FAT10592	NTC	107
64117187	NTC_FAT10592	NTC	58
64117188	NTC_FAT10592	NTC	34
64117189	NTC_FAT10592	NTC	89
64117190	NTC_FAT10592	NTC	113
64117191	NTC_FAT10592	NTC	189
64117192	NTC_FAT10592	NTC	101
64117193	NTC_FAT10592	NTC	109
64117194	NTC_FAT10592	NTC	102
64117195	NTC_FAT10592	NTC	79
64117196	NTC_FAT10592	NTC	128
64117197	NTC_FAT10592	NTC	97
64117198	NTC_FAT10592	NTC	49
64117199	NTC_FAT10592	NTC	32
64117200	NTC_FAT10592	NTC	64
64117201	NTC_FAT10592	NTC	39
64117202	NTC_FAT10592	NTC	58
64117203	NTC_FAT10592	NTC	53
64117204	NTC_FAT10592	NTC	26
64117205	NTC_FAT10592	NTC	121
64117206	NTC_FAT10592	NTC	23
64117207	NTC_FAT10592	NTC	115
64117208	NTC_FAT10592	NTC	126
64117209	NTC_FAT10592	NTC	28
64117210	NTC_FAT10592	NTC	58
64117211	NTC_FAT10592	NTC	69
64117212	NTC_FAT10592	NTC	37
64117213	NTC_FAT10592	NTC	81
64117214	NTC_FAT10592	NTC	85
64117215	NTC_FAT10592	NTC	104
64117216	NTC_FAT10592	NTC	79
64117217	NTC_FAT10592	NTC	95
64117218	NTC_FAT10592	NTC	55
64117219	NTC_FAT10592	NTC	70
64117220	NTC_FAT10592	NTC	69
64117221	NTC_FAT10592	NTC	68
64117222	NTC_FAT10592	NTC	119
64117223	NTC_FAT10592	NTC	57
64117224	NTC_FAT10592	NTC	76
64117225	NTC_FAT10592	NTC	59
64117226	NTC_FAT10592	NTC	26
64117227	NTC_FAT10592	NTC	50
64117228	NTC_FAT10592	NTC	40
64117229	NTC_FAT10592	NTC	75
64117230	NTC_FAT10592	NTC	112
64117231	NTC_FAT10592	NTC	55
64117232	NTC_FAT10592	NTC	249
64117233	NTC_FAT10592	NTC	98
64117234	NTC_FAT10592	NTC	101
64117235	NTC_FAT10592	NTC	127
64117236	NTC_FAT10592	NTC	63
64117237	NTC_FAT10592	NTC	98
64117238	NTC_FAT10592	NTC	127
64117239	NTC_FAT10592	NTC	38
64117240	NTC_FAT10592	NTC	114
64117241	NTC_FAT10592	NTC	90
64117242	NTC_FAT10592	NTC	130
64117243	NTC_FAT10592	NTC	85
64117244	NTC_FAT10592	NTC	139
64117245	NTC_FAT10592	NTC	101
64117246	NTC_FAT10592	NTC	110
64117247	NTC_FAT10592	NTC	147
64117248	NTC_FAT10592	NTC	93
64117249	NTC_FAT10592	NTC	28
64117250	NTC_FAT10592	NTC	126
64117251	NTC_FAT10592	NTC	129
64117252	NTC_FAT10592	NTC	116
64117253	NTC_FAT10592	NTC	56
64117254	NTC_FAT10592	NTC	69
64117255	NTC_FAT10592	NTC	42
64117256	NTC_FAT10592	NTC	96
64117257	NTC_FAT10592	NTC	24
64117258	NTC_FAT10592	NTC	45
64117259	NTC_FAT10592	NTC	70
64117260	NTC_FAT10592	NTC	70
64117261	NTC_FAT10592	NTC	178
64117262	NTC_FAT10592	NTC	33
64117263	NTC_FAT10592	NTC	86
64117264	NTC_FAT10592	NTC	66
64117265	NTC_FAT10592	NTC	83
64117266	NTC_FAT10592	NTC	63
64117267	NTC_FAT10592	NTC	180
64117268	NTC_FAT10592	NTC	60
64117269	NTC_FAT10592	NTC	110
64117270	NTC_FAT10592	NTC	147
64117271	NTC_FAT10592	NTC	99
64117272	NTC_FAT10592	NTC	98
64117273	NTC_FAT10592	NTC	192
64117274	NTC_FAT10592	NTC	50
64117275	NTC_FAT10592	NTC	49
64117276	NTC_FAT10592	NTC	51
64117277	NTC_FAT10592	NTC	224
64117278	NTC_FAT10592	NTC	151
64117279	NTC_FAT10592	NTC	81
64117280	NTC_FAT10592	NTC	27
64117281	NTC_FAT10592	NTC	56
64117282	NTC_FAT10592	NTC	72
64117283	NTC_FAT10592	NTC	64
64117284	NTC_FAT10592	NTC	117
64117285	NTC_FAT10592	NTC	43
64117286	NTC_FAT10592	NTC	94
64117287	NTC_FAT10592	NTC	79
64117288	NTC_FAT10592	NTC	75
64117289	NTC_FAT10592	NTC	86
64117290	NTC_FAT10592	NTC	101
64117291	NTC_FAT10592	NTC	63
64117292	NTC_FAT10592	NTC	94
64117293	NTC_FAT10592	NTC	73
64117294	NTC_FAT10592	NTC	27
64117295	NTC_FAT10592	NTC	40
64117296	NTC_FAT10592	NTC	37
64117297	NTC_FAT10592	NTC	158
64117298	NTC_FAT10592	NTC	82
64117299	NTC_FAT10592	NTC	59
64117300	NTC_FAT10592	NTC	54
64117301	NTC_FAT10592	NTC	112
64117302	NTC_FAT10592	NTC	32
64117303	NTC_FAT10592	NTC	112
64117304	NTC_FAT10592	NTC	95
64117305	NTC_FAT10592	NTC	52
64117306	NTC_FAT10592	NTC	216
64117307	NTC_FAT10592	NTC	63
64117308	NTC_FAT10592	NTC	44
64117309	NTC_FAT10592	NTC	52
64117310	NTC_FAT10592	NTC	43
64117311	NTC_FAT10592	NTC	127
64117312	NTC_FAT10592	NTC	132
64117313	NTC_FAT10592	NTC	52
64117314	NTC_FAT10592	NTC	42
64117315	NTC_FAT10592	NTC	43
64117316	NTC_FAT10592	NTC	40
64117317	NTC_FAT10592	NTC	110
64117318	NTC_FAT10592	NTC	109
64117319	NTC_FAT10592	NTC	65
64117320	NTC_FAT10592	NTC	210
64117321	NTC_FAT10592	NTC	45
64117322	NTC_FAT10592	NTC	194
64117323	NTC_FAT10592	NTC	199
64117324	NTC_FAT10592	NTC	152
64117325	NTC_FAT10592	NTC	79
64117326	NTC_FAT10592	NTC	33
64117327	NTC_FAT10592	NTC	110
64117328	NTC_FAT10592	NTC	57
64117329	NTC_FAT10592	NTC	70
64117330	NTC_FAT10592	NTC	171
64117331	NTC_FAT10592	NTC	69
64117332	NTC_FAT10592	NTC	111
64117333	NTC_FAT10592	NTC	50
64117334	NTC_FAT10592	NTC	49
64117335	NTC_FAT10592	NTC	47
64117336	NTC_FAT10592	NTC	126
64117337	NTC_FAT10592	NTC	53
64117338	NTC_FAT10592	NTC	82
64117339	NTC_FAT10592	NTC	103
64117340	NTC_FAT10592	NTC	53
64117341	NTC_FAT10592	NTC	96
64117342	NTC_FAT10592	NTC	75
64117343	NTC_FAT10592	NTC	46
64117344	NTC_FAT10592	NTC	85
64117345	NTC_FAT10592	NTC	78
64117346	NTC_FAT10592	NTC	26
64117347	NTC_FAT10592	NTC	80
64117348	NTC_FAT10592	NTC	15
64117349	NTC_FAT10592	NTC	42
64117350	NTC_FAT10592	NTC	67
64117351	NTC_FAT10592	NTC	58
64117352	NTC_FAT10592	NTC	68
64117353	NTC_FAT10592	NTC	37
64117354	NTC_FAT10592	NTC	83
64117355	NTC_FAT10592	NTC	48
64117356	NTC_FAT10592	NTC	59
64117357	NTC_FAT10592	NTC	30
64117358	NTC_FAT10592	NTC	80
64117359	NTC_FAT10592	NTC	177
64117360	NTC_FAT10592	NTC	82
64117361	NTC_FAT10592	NTC	43
64117362	NTC_FAT10592	NTC	139
64117363	NTC_FAT10592	NTC	97
64117364	NTC_FAT10592	NTC	243
64117365	NTC_FAT10592	NTC	73
64117366	NTC_FAT10592	NTC	85
64117367	NTC_FAT10592	NTC	197
64117368	NTC_FAT10592	NTC	58
64117369	NTC_FAT10592	NTC	42
64117370	NTC_FAT10592	NTC	132
64117371	NTC_FAT10592	NTC	59
64117372	NTC_FAT10592	NTC	56
64117373	NTC_FAT10592	NTC	84
64117374	NTC_FAT10592	NTC	153
64117375	NTC_FAT10592	NTC	183
64117376	NTC_FAT10592	NTC	129
64117377	NTC_FAT10592	NTC	82
64117378	NTC_FAT10592	NTC	91
64117379	NTC_FAT10592	NTC	68
64117380	NTC_FAT10592	NTC	111
64117381	NTC_FAT10592	NTC	83
64117382	NTC_FAT10592	NTC	191
64117383	NTC_FAT10592	NTC	84
64117384	NTC_FAT10592	NTC	89
64117385	NTC_FAT10592	NTC	62
64117386	NTC_FAT10592	NTC	176
64117387	NTC_FAT10592	NTC	92
64117388	NTC_FAT10592	NTC	113
64117389	NTC_FAT10592	NTC	87
64117390	NTC_FAT10592	NTC	149
64117391	NTC_FAT10592	NTC	115
64117392	NTC_FAT10592	NTC	118
64117393	NTC_FAT10592	NTC	85
64117394	NTC_FAT10592	NTC	60
64117395	NTC_FAT10592	NTC	55
64117396	NTC_FAT10592	NTC	127
64117397	NTC_FAT10592	NTC	49
64117398	NTC_FAT10592	NTC	92
64117399	NTC_FAT10592	NTC	119
64117400	NTC_FAT10592	NTC	118
64117401	NTC_FAT10592	NTC	54
64117402	NTC_FAT10592	NTC	71
64117403	NTC_FAT10592	NTC	197
64117404	NTC_FAT10592	NTC	83
64117405	NTC_FAT10592	NTC	86
64117406	NTC_FAT10592	NTC	108
64117407	NTC_FAT10592	NTC	105
64117408	NTC_FAT10592	NTC	33
64117409	NTC_FAT10592	NTC	57
64117410	NTC_FAT10592	NTC	58
64117411	NTC_FAT10592	NTC	106
64117412	NTC_FAT10592	NTC	283
64117413	NTC_FAT10592	NTC	116
64117414	NTC_FAT10592	NTC	107
64117415	NTC_FAT10592	NTC	24
64117416	NTC_FAT10592	NTC	75
64117417	NTC_FAT10592	NTC	52
64117418	NTC_FAT10592	NTC	52
64117419	NTC_FAT10592	NTC	117
64117420	NTC_FAT10592	NTC	61
64117421	NTC_FAT10592	NTC	25
64117422	NTC_FAT10592	NTC	59
64117423	NTC_FAT10592	NTC	172
64117424	NTC_FAT10592	NTC	53
64117425	NTC_FAT10592	NTC	82
64117426	NTC_FAT10592	NTC	130
64117427	NTC_FAT10592	NTC	84
64117428	NTC_FAT10592	NTC	45
64117429	NTC_FAT10592	NTC	100
64117430	NTC_FAT10592	NTC	30
64117431	NTC_FAT10592	NTC	96
64117432	NTC_FAT10592	NTC	54
64117433	NTC_FAT10592	NTC	79
64117434	NTC_FAT10592	NTC	140
64117435	NTC_FAT10592	NTC	177
64117436	NTC_FAT10592	NTC	108
64117437	NTC_FAT10592	NTC	207
64117438	NTC_FAT10592	NTC	177
64117439	NTC_FAT10592	NTC	68
64117440	NTC_FAT10592	NTC	89
64117441	NTC_FAT10592	NTC	62
64117442	NTC_FAT10592	NTC	49
64117443	NTC_FAT10592	NTC	52
64117444	NTC_FAT10592	NTC	109
64117445	NTC_FAT10592	NTC	146
64117446	NTC_FAT10592	NTC	39
64117447	NTC_FAT10592	NTC	34
64117448	NTC_FAT10592	NTC	112
64117449	NTC_FAT10592	NTC	83
64117450	NTC_FAT10592	NTC	46
64117451	NTC_FAT10592	NTC	59
64117452	NTC_FAT10592	NTC	125
64117453	NTC_FAT10592	NTC	88
64117454	NTC_FAT10592	NTC	53
64117455	NTC_FAT10592	NTC	128
64117456	NTC_FAT10592	NTC	164
64117457	NTC_FAT10592	NTC	123
64117458	NTC_FAT10592	NTC	53
64117459	NTC_FAT10592	NTC	42
64117460	NTC_FAT10592	NTC	72
64117461	NTC_FAT10592	NTC	27
64117462	NTC_FAT10592	NTC	56
64117463	NTC_FAT10592	NTC	55
64117464	NTC_FAT10592	NTC	230
64117465	NTC_FAT10592	NTC	57
64117466	NTC_FAT10592	NTC	41
64117467	NTC_FAT10592	NTC	18
64117468	NTC_FAT10592	NTC	162
64117469	NTC_FAT10592	NTC	39
64117470	NTC_FAT10592	NTC	73
64117471	NTC_FAT10592	NTC	30
64117472	NTC_FAT10592	NTC	80
64117473	NTC_FAT10592	NTC	63
64117474	NTC_FAT10592	NTC	56
64117475	NTC_FAT10592	NTC	90
64117476	NTC_FAT10592	NTC	137
64117477	NTC_FAT10592	NTC	98
64117478	NTC_FAT10592	NTC	68
64117479	NTC_FAT10592	NTC	95
64117480	NTC_FAT10592	NTC	147
64117481	NTC_FAT10592	NTC	53
64117482	NTC_FAT10592	NTC	92
64117483	NTC_FAT10592	NTC	45
64117484	NTC_FAT10592	NTC	68
64117485	NTC_FAT10592	NTC	67
64117486	NTC_FAT10592	NTC	131
64117487	NTC_FAT10592	NTC	129
64117488	NTC_FAT10592	NTC	75
64117489	NTC_FAT10592	NTC	98
64117490	NTC_FAT10592	NTC	55
64117491	NTC_FAT10592	NTC	83
64117492	NTC_FAT10592	NTC	73
64117493	NTC_FAT10592	NTC	85
64117494	NTC_FAT10592	NTC	37
64117495	NTC_FAT10592	NTC	113
64117496	NTC_FAT10592	NTC	55
64117497	NTC_FAT10592	NTC	42
64117498	NTC_FAT10592	NTC	105
64117499	NTC_FAT10592	NTC	27
64117500	NTC_FAT10592	NTC	94
64117501	NTC_FAT10592	NTC	45
64117502	NTC_FAT10592	NTC	81
64117503	NTC_FAT10592	NTC	24
64117504	NTC_FAT10592	NTC	125
64117505	NTC_FAT10592	NTC	65
64117506	NTC_FAT10592	NTC	98
64117507	NTC_FAT10592	NTC	46
64117508	NTC_FAT10592	NTC	33
64117509	NTC_FAT10592	NTC	92
64117510	NTC_FAT10592	NTC	62
64117511	NTC_FAT10592	NTC	148
64117512	NTC_FAT10592	NTC	104
64117513	NTC_FAT10592	NTC	48
64117514	NTC_FAT10592	NTC	122
64117515	NTC_FAT10592	NTC	60
64117516	NTC_FAT10592	NTC	191
64117517	NTC_FAT10592	NTC	25
64117518	NTC_FAT10592	NTC	50
64117519	NTC_FAT10592	NTC	200
64117520	NTC_FAT10592	NTC	42
64117521	NTC_FAT10592	NTC	110
64117522	NTC_FAT10592	NTC	66
64117523	NTC_FAT10592	NTC	42
64117524	NTC_FAT10592	NTC	73
64117525	NTC_FAT10592	NTC	69
64117526	NTC_FAT10592	NTC	60
64117527	NTC_FAT10592	NTC	28
64117528	NTC_FAT10592	NTC	62
64117529	NTC_FAT10592	NTC	107
64117530	NTC_FAT10592	NTC	127
64117531	NTC_FAT10592	NTC	139
64117532	NTC_FAT10592	NTC	53
64117533	NTC_FAT10592	NTC	43
64117534	NTC_FAT10592	NTC	41
64117535	NTC_FAT10592	NTC	52
64117536	NTC_FAT10592	NTC	52
64117537	NTC_FAT10592	NTC	128
64117538	NTC_FAT10592	NTC	28
64117539	NTC_FAT10592	NTC	62
64117540	NTC_FAT10592	NTC	68
64117541	NTC_FAT10592	NTC	52
64117542	NTC_FAT10592	NTC	62
64117543	NTC_FAT10592	NTC	100
64117544	NTC_FAT10592	NTC	60
64117545	NTC_FAT10592	NTC	28
64117546	NTC_FAT10592	NTC	129
64117547	NTC_FAT10592	NTC	34
64117548	NTC_FAT10592	NTC	62
64117549	NTC_FAT10592	NTC	134
64117550	NTC_FAT10592	NTC	41
64117551	NTC_FAT10592	NTC	87
64117552	NTC_FAT10592	NTC	114
64117553	NTC_FAT10592	NTC	93
64117554	NTC_FAT10592	NTC	69
64117555	NTC_FAT10592	NTC	80
64117556	NTC_FAT10592	NTC	42
64117557	NTC_FAT10592	NTC	61
64117558	NTC_FAT10592	NTC	35
64117559	NTC_FAT10592	NTC	112
64117560	NTC_FAT10592	NTC	71
64117561	NTC_FAT10592	NTC	78
64117562	NTC_FAT10592	NTC	97
64117563	NTC_FAT10592	NTC	162
64117564	NTC_FAT10592	NTC	79
64117565	NTC_FAT10592	NTC	161
64117566	NTC_FAT10592	NTC	44
64117567	NTC_FAT10592	NTC	81
64117568	NTC_FAT10592	NTC	105
64117569	NTC_FAT10592	NTC	175
64117570	NTC_FAT10592	NTC	40
64117571	NTC_FAT10592	NTC	60
64117572	NTC_FAT10592	NTC	117
64117573	NTC_FAT10592	NTC	56
64117574	NTC_FAT10592	NTC	78
64117575	NTC_FAT10592	NTC	101
64117576	NTC_FAT10592	NTC	76
64117577	NTC_FAT10592	NTC	97
64117578	NTC_FAT10592	NTC	73
64117579	NTC_FAT10592	NTC	91
64117580	NTC_FAT10592	NTC	69
64117581	NTC_FAT10592	NTC	41
64117582	NTC_FAT10592	NTC	87
64117583	NTC_FAT10592	NTC	82
64117584	NTC_FAT10592	NTC	117
64117585	NTC_FAT10592	NTC	82
64117586	NTC_FAT10592	NTC	67
64117587	NTC_FAT10592	NTC	51
64117588	NTC_FAT10592	NTC	66
64117589	NTC_FAT10592	NTC	93
64117590	NTC_FAT10592	NTC	66
64117591	NTC_FAT10592	NTC	47
64117592	NTC_FAT10592	NTC	26
64117593	NTC_FAT10592	NTC	90
64117594	NTC_FAT10592	NTC	67
64117595	NTC_FAT10592	NTC	36
64117596	NTC_FAT10592	NTC	76
64117597	NTC_FAT10592	NTC	48
64117598	NTC_FAT10592	NTC	70
64117599	NTC_FAT10592	NTC	62
64117600	NTC_FAT10592	NTC	66
64117601	NTC_FAT10592	NTC	50
64117602	NTC_FAT10592	NTC	68
64117603	NTC_FAT10592	NTC	31
64117604	NTC_FAT10592	NTC	41
64117605	NTC_FAT10592	NTC	279
64117606	NTC_FAT10592	NTC	96
64117607	NTC_FAT10592	NTC	57
64117608	NTC_FAT10592	NTC	74
64117609	NTC_FAT10592	NTC	74
64117610	NTC_FAT10592	NTC	94
64117611	NTC_FAT10592	NTC	44
64117612	NTC_FAT10592	NTC	59
64117613	NTC_FAT10592	NTC	19
64117614	NTC_FAT10592	NTC	114
64117615	NTC_FAT10592	NTC	29
64117616	NTC_FAT10592	NTC	73
64117617	NTC_FAT10592	NTC	106
64117618	NTC_FAT10592	NTC	56
64117619	NTC_FAT10592	NTC	46
64117620	NTC_FAT10592	NTC	60
64117621	NTC_FAT10592	NTC	49
64117622	NTC_FAT10592	NTC	127
64117623	NTC_FAT10592	NTC	106
64117624	NTC_FAT10592	NTC	45
64117625	NTC_FAT10592	NTC	47
64117626	NTC_FAT10592	NTC	58
64117627	NTC_FAT10592	NTC	39
64117628	NTC_FAT10592	NTC	76
64117629	NTC_FAT10592	NTC	148
64117630	NTC_FAT10592	NTC	110
64117631	NTC_FAT10592	NTC	34
64117632	NTC_FAT10592	NTC	39
64117633	NTC_FAT10592	NTC	51
64117634	NTC_FAT10592	NTC	117
64117635	NTC_FAT10592	NTC	86
64117636	NTC_FAT10592	NTC	53
64117637	NTC_FAT10592	NTC	65
64117638	NTC_FAT10592	NTC	74
64117639	NTC_FAT10592	NTC	45
64117640	NTC_FAT10592	NTC	107
64117641	NTC_FAT10592	NTC	29
64117642	NTC_FAT10592	NTC	76
64117643	NTC_FAT10592	NTC	25
64117644	NTC_FAT10592	NTC	34
64117645	NTC_FAT10592	NTC	120
64117646	NTC_FAT10592	NTC	82
64117647	NTC_FAT10592	NTC	122
64117648	NTC_FAT10592	NTC	67
64117649	NTC_FAT10592	NTC	61
64117650	NTC_FAT10592	NTC	77
64117651	NTC_FAT10592	NTC	122
64117652	NTC_FAT10592	NTC	72
64117653	NTC_FAT10592	NTC	65
64117654	NTC_FAT10592	NTC	93
64117655	NTC_FAT10592	NTC	48
64117656	NTC_FAT10592	NTC	93
64117657	NTC_FAT10592	NTC	97
64117658	NTC_FAT10592	NTC	10
64117659	NTC_FAT10592	NTC	16
64117660	NTC_FAT10592	NTC	56
64117661	NTC_FAT10592	NTC	55
64117662	NTC_FAT10592	NTC	46
64117663	NTC_FAT10592	NTC	216
64117664	NTC_FAT10592	NTC	99
64117665	NTC_FAT10592	NTC	58
64117666	NTC_FAT10592	NTC	57
64117667	NTC_FAT10592	NTC	200
64117668	NTC_FAT10592	NTC	132
64117669	NTC_FAT10592	NTC	60
64117670	NTC_FAT10592	NTC	80
64117671	NTC_FAT10592	NTC	141
64117672	NTC_FAT10592	NTC	36
64117673	NTC_FAT10592	NTC	100
64117674	NTC_FAT10592	NTC	78
64117675	NTC_FAT10592	NTC	44
64117676	NTC_FAT10592	NTC	64
64117677	NTC_FAT10592	NTC	71
64117678	NTC_FAT10592	NTC	76
64117679	NTC_FAT10592	NTC	116
64117680	NTC_FAT10592	NTC	105
64117681	NTC_FAT10592	NTC	45
64117682	NTC_FAT10592	NTC	95
64117683	NTC_FAT10592	NTC	40
64117684	NTC_FAT10592	NTC	82
64117685	NTC_FAT10592	NTC	57
64117686	NTC_FAT10592	NTC	89
64117687	NTC_FAT10592	NTC	55
64117688	NTC_FAT10592	NTC	53
64117689	NTC_FAT10592	NTC	73
64117690	NTC_FAT10592	NTC	55
64117691	NTC_FAT10592	NTC	231
64117692	NTC_FAT10592	NTC	66
64117693	NTC_FAT10592	NTC	63
64117694	NTC_FAT10592	NTC	85
64117695	NTC_FAT10592	NTC	84
64117696	NTC_FAT10592	NTC	155
64117697	NTC_FAT10592	NTC	124
64117698	NTC_FAT10592	NTC	113
64117699	NTC_FAT10592	NTC	103
64117700	NTC_FAT10592	NTC	51
64117701	NTC_FAT10592	NTC	69
64117702	NTC_FAT10592	NTC	118
64117703	NTC_FAT10592	NTC	73
64117704	NTC_FAT10592	NTC	78
64117705	NTC_FAT10592	NTC	62
64117706	NTC_FAT10592	NTC	45
64117707	NTC_FAT10592	NTC	87
64117708	NTC_FAT10592	NTC	94
64117709	NTC_FAT10592	NTC	136
64117710	NTC_FAT10592	NTC	98
64117711	NTC_FAT10592	NTC	29
64117712	NTC_FAT10592	NTC	85
64117713	NTC_FAT10592	NTC	183
64117714	NTC_FAT10592	NTC	108
64117715	NTC_FAT10592	NTC	58
64117716	NTC_FAT10592	NTC	93
64117717	NTC_FAT10592	NTC	28
64117718	NTC_FAT10592	NTC	133
64117719	NTC_FAT10592	NTC	116
64117720	NTC_FAT10592	NTC	44
64117721	NTC_FAT10592	NTC	85
64117722	NTC_FAT10592	NTC	48
64117723	NTC_FAT10592	NTC	179
64117724	NTC_FAT10592	NTC	52
64117725	NTC_FAT10592	NTC	46
64117726	NTC_FAT10592	NTC	39
64117727	NTC_FAT10592	NTC	141
64117728	NTC_FAT10592	NTC	62
64117729	NTC_FAT10592	NTC	37
64117730	NTC_FAT10592	NTC	39
64117731	NTC_FAT10592	NTC	53
64117732	NTC_FAT10592	NTC	63
64117733	NTC_FAT10592	NTC	112
64117734	NTC_FAT10592	NTC	68
64117735	NTC_FAT10592	NTC	95
64117736	NTC_FAT10592	NTC	108
64117737	NTC_FAT10592	NTC	38
64117738	NTC_FAT10592	NTC	118
64117739	NTC_FAT10592	NTC	88
64117740	NTC_FAT10592	NTC	126
64117741	NTC_FAT10592	NTC	28
64117742	NTC_FAT10592	NTC	104
64117743	NTC_FAT10592	NTC	38
64117744	NTC_FAT10592	NTC	83
64117745	NTC_FAT10592	NTC	127
64117746	NTC_FAT10592	NTC	31
64117747	NTC_FAT10592	NTC	39
64117748	NTC_FAT10592	NTC	212
64117749	NTC_FAT10592	NTC	43
64117750	NTC_FAT10592	NTC	131
64117751	NTC_FAT10592	NTC	140
64117752	NTC_FAT10592	NTC	68
64117753	NTC_FAT10592	NTC	14
64117754	NTC_FAT10592	NTC	125
64117755	NTC_FAT10592	NTC	117
64117756	NTC_FAT10592	NTC	50
64117757	NTC_FAT10592	NTC	48
64117758	NTC_FAT10592	NTC	55
64117759	NTC_FAT10592	NTC	28
64117760	NTC_FAT10592	NTC	105
64117761	NTC_FAT10592	NTC	47
64117762	NTC_FAT10592	NTC	147
64117763	NTC_FAT10592	NTC	43
64117764	NTC_FAT10592	NTC	64
64117765	NTC_FAT10592	NTC	86
64117766	NTC_FAT10592	NTC	31
64117767	NTC_FAT10592	NTC	122
64117768	NTC_FAT10592	NTC	66
64117769	NTC_FAT10592	NTC	32
64117770	NTC_FAT10592	NTC	46
64117771	NTC_FAT10592	NTC	98
64117772	NTC_FAT10592	NTC	10
64117773	NTC_FAT10592	NTC	138
64117774	NTC_FAT10592	NTC	41
64117775	NTC_FAT10592	NTC	60
64117776	NTC_FAT10592	NTC	143
64117777	NTC_FAT10592	NTC	45
64117778	NTC_FAT10592	NTC	83
64117779	NTC_FAT10592	NTC	41
64117780	NTC_FAT10592	NTC	72
64117781	NTC_FAT10592	NTC	75
64117782	NTC_FAT10592	NTC	30
64117783	NTC_FAT10592	NTC	128
64117784	NTC_FAT10592	NTC	57
64117785	NTC_FAT10592	NTC	126
64117786	NTC_FAT10592	NTC	147
64117787	NTC_FAT10592	NTC	70
64117788	NTC_FAT10592	NTC	55
64117789	NTC_FAT10592	NTC	71
64117790	NTC_FAT10592	NTC	98
64117791	NTC_FAT10592	NTC	24
64117792	NTC_FAT10592	NTC	107
64117793	NTC_FAT10592	NTC	52
64117794	NTC_FAT10592	NTC	79
64117795	NTC_FAT10592	NTC	49
64117796	NTC_FAT10592	NTC	51
64117797	NTC_FAT10592	NTC	44
64117798	NTC_FAT10592	NTC	59
64117799	NTC_FAT10592	NTC	79
64117800	NTC_FAT10592	NTC	10
64117801	NTC_FAT10592	NTC	78
64117802	NTC_FAT10592	NTC	67
64117803	NTC_FAT10592	NTC	52
64117804	NTC_FAT10592	NTC	100
64117805	NTC_FAT10592	NTC	89
64117806	NTC_FAT10592	NTC	56
64117807	NTC_FAT10592	NTC	161
64117808	NTC_FAT10592	NTC	64
64117809	NTC_FAT10592	NTC	87
64117810	NTC_FAT10592	NTC	100
64117811	NTC_FAT10592	NTC	66
64117812	NTC_FAT10592	NTC	102
64117813	NTC_FAT10592	NTC	68
64117814	NTC_FAT10592	NTC	106
64117815	NTC_FAT10592	NTC	37
64117816	NTC_FAT10592	NTC	70
64117817	NTC_FAT10592	NTC	116
64117818	NTC_FAT10592	NTC	70
64117819	NTC_FAT10592	NTC	63
64117820	NTC_FAT10592	NTC	86
64117821	NTC_FAT10592	NTC	42
64117822	NTC_FAT10592	NTC	80
64117823	NTC_FAT10592	NTC	52
64117824	NTC_FAT10592	NTC	106
64117825	NTC_FAT10592	NTC	109
64117826	NTC_FAT10592	NTC	241
64117827	NTC_FAT10592	NTC	53
64117828	NTC_FAT10592	NTC	19
64117829	NTC_FAT10592	NTC	81
64117830	NTC_FAT10592	NTC	119
64117831	NTC_FAT10592	NTC	62
64117832	NTC_FAT10592	NTC	74
64117833	NTC_FAT10592	NTC	70
64117834	NTC_FAT10592	NTC	132
64117835	NTC_FAT10592	NTC	25
64117836	NTC_FAT10592	NTC	32
64117837	NTC_FAT10592	NTC	53
64117838	NTC_FAT10592	NTC	49
64117839	NTC_FAT10592	NTC	130
64117840	NTC_FAT10592	NTC	170
64117841	NTC_FAT10592	NTC	47
64117842	NTC_FAT10592	NTC	30
64117843	NTC_FAT10592	NTC	53
64117844	NTC_FAT10592	NTC	165
64117845	NTC_FAT10592	NTC	34
64117846	NTC_FAT10592	NTC	143
64117847	NTC_FAT10592	NTC	87
64117848	NTC_FAT10592	NTC	157
64117849	NTC_FAT10592	NTC	29
64117850	NTC_FAT10592	NTC	85
64117851	NTC_FAT10592	NTC	116
64117852	NTC_FAT10592	NTC	38
64117853	NTC_FAT10592	NTC	65
64117854	NTC_FAT10592	NTC	69
64117855	NTC_FAT10592	NTC	101
64117856	NTC_FAT10592	NTC	78
64117857	NTC_FAT10592	NTC	89
64117858	NTC_FAT10592	NTC	77
64117859	NTC_FAT10592	NTC	67
64117860	NTC_FAT10592	NTC	38
64117861	NTC_FAT10592	NTC	28
64117862	NTC_FAT10592	NTC	115
64117863	NTC_FAT10592	NTC	92
64117864	NTC_FAT10592	NTC	61
64117865	NTC_FAT10592	NTC	51
64117866	NTC_FAT10592	NTC	56
64117867	NTC_FAT10592	NTC	42
64117868	NTC_FAT10592	NTC	125
64117869	NTC_FAT10592	NTC	90
64117870	NTC_FAT10592	NTC	51
64117871	NTC_FAT10592	NTC	107
64117872	NTC_FAT10592	NTC	45
64117873	NTC_FAT10592	NTC	87
64117874	NTC_FAT10592	NTC	20
64117875	NTC_FAT10592	NTC	68
64117876	NTC_FAT10592	NTC	38
64117877	NTC_FAT10592	NTC	98
64117878	NTC_FAT10592	NTC	76
64117879	NTC_FAT10592	NTC	61
64117880	NTC_FAT10592	NTC	40
64117881	NTC_FAT10592	NTC	66
64117882	NTC_FAT10592	NTC	50
64117883	NTC_FAT10592	NTC	145
64117884	NTC_FAT10592	NTC	92
64117885	NTC_FAT10592	NTC	94
64117886	NTC_FAT10592	NTC	64
64117887	NTC_FAT10592	NTC	46
64117888	NTC_FAT10592	NTC	76
64117889	NTC_FAT10592	NTC	70
64117890	NTC_FAT10592	NTC	11
64117891	NTC_FAT10592	NTC	38
64117892	NTC_FAT10592	NTC	54
64117893	NTC_FAT10592	NTC	156
64117894	NTC_FAT10592	NTC	72
64117895	NTC_FAT10592	NTC	143
64117896	NTC_FAT10592	NTC	39
64117897	NTC_FAT10592	NTC	29
64117898	NTC_FAT10592	NTC	43
64117899	NTC_FAT10592	NTC	122
64117900	NTC_FAT10592	NTC	46
64117901	NTC_FAT10592	NTC	49
64117902	NTC_FAT10592	NTC	107
64117903	NTC_FAT10592	NTC	52
64117904	NTC_FAT10592	NTC	186
64117905	NTC_FAT10592	NTC	70
64117906	NTC_FAT10592	NTC	126
64117907	NTC_FAT10592	NTC	199
64117908	NTC_FAT10592	NTC	98
64117909	NTC_FAT10592	NTC	72
64117910	NTC_FAT10592	NTC	75
64117911	NTC_FAT10592	NTC	50
64117912	NTC_FAT10592	NTC	46
64117913	NTC_FAT10592	NTC	95
64117914	NTC_FAT10592	NTC	64
64117915	NTC_FAT10592	NTC	185
64117916	NTC_FAT10592	NTC	16
64117917	NTC_FAT10592	NTC	136
64117918	NTC_FAT10592	NTC	114
64117919	NTC_FAT10592	NTC	65
64117920	NTC_FAT10592	NTC	67
64117921	NTC_FAT10592	NTC	119
64117922	NTC_FAT10592	NTC	123
64117923	NTC_FAT10592	NTC	85
64117924	NTC_FAT10592	NTC	111
64117925	NTC_FAT10592	NTC	30
64117926	NTC_FAT10592	NTC	98
64117927	NTC_FAT10592	NTC	39
64117928	NTC_FAT10592	NTC	76
64117929	NTC_FAT10592	NTC	119
64117930	NTC_FAT10592	NTC	54
64117931	NTC_FAT10592	NTC	38
64117932	NTC_FAT10592	NTC	47
64117933	NTC_FAT10592	NTC	51
64117934	NTC_FAT10592	NTC	72
64117935	NTC_FAT10592	NTC	92
64117936	NTC_FAT10592	NTC	58
64117937	NTC_FAT10592	NTC	51
64117938	NTC_FAT10592	NTC	137
64117939	NTC_FAT10592	NTC	72
64117940	NTC_FAT10592	NTC	43
64117941	NTC_FAT10592	NTC	88
64117942	NTC_FAT10592	NTC	56
64117943	NTC_FAT10592	NTC	109
64117944	NTC_FAT10592	NTC	46
64117945	NTC_FAT10592	NTC	33
64117946	NTC_FAT10592	NTC	35
64117947	NTC_FAT10592	NTC	116
64117948	NTC_FAT10592	NTC	54
64117949	NTC_FAT10592	NTC	36
64117950	NTC_FAT10592	NTC	70
64117951	NTC_FAT10592	NTC	37
64117952	NTC_FAT10592	NTC	64
64117953	NTC_FAT10592	NTC	17
64117954	NTC_FAT10592	NTC	18
64117955	NTC_FAT10592	NTC	217
64117956	NTC_FAT10592	NTC	202
64117957	NTC_FAT10592	NTC	351
64117958	NTC_FAT10592	NTC	141
64117959	NTC_FAT10592	NTC	98
64117960	NTC_FAT10592	NTC	211
64117961	NTC_FAT10592	NTC	83
64117962	NTC_FAT10592	NTC	49
64117963	NTC_FAT10592	NTC	50
64117964	NTC_FAT10592	NTC	184
64117965	NTC_FAT10592	NTC	192
64117966	NTC_FAT10592	NTC	266
64117967	NTC_FAT10592	NTC	137
64117968	NTC_FAT10592	NTC	46
64117969	NTC_FAT10592	NTC	62
64117970	NTC_FAT10592	NTC	105
64117971	NTC_FAT10592	NTC	35
64117972	NTC_FAT10592	NTC	101
64117973	NTC_FAT10592	NTC	61
64117974	NTC_FAT10592	NTC	58
64117975	NTC_FAT10592	NTC	136
64117976	NTC_FAT10592	NTC	71
64117977	NTC_FAT10592	NTC	93
64117978	NTC_FAT10592	NTC	78
64117979	NTC_FAT10592	NTC	61
64117980	NTC_FAT10592	NTC	59
64117981	NTC_FAT10592	NTC	41
64117982	NTC_FAT10592	NTC	97
64117983	NTC_FAT10592	NTC	29
64117984	NTC_FAT10592	NTC	117
64117985	NTC_FAT10592	NTC	101
64117986	NTC_FAT10592	NTC	132
64117987	NTC_FAT10592	NTC	99
64117988	NTC_FAT10592	NTC	40
64117989	NTC_FAT10592	NTC	108
64117990	NTC_FAT10592	NTC	103
64117991	NTC_FAT10592	NTC	114
64117992	NTC_FAT10592	NTC	202
64117993	NTC_FAT10592	NTC	73
64117994	NTC_FAT10592	NTC	79
64117995	NTC_FAT10592	NTC	66
64117996	NTC_FAT10592	NTC	93
64117997	NTC_FAT10592	NTC	57
64117998	NTC_FAT10592	NTC	39
64117999	NTC_FAT10592	NTC	49
64118000	NTC_FAT10592	NTC	38
64118001	NTC_FAT10592	NTC	74
64118002	NTC_FAT10592	NTC	20
64118003	NTC_FAT10592	NTC	44
64118004	NTC_FAT10592	NTC	94
64118005	NTC_FAT10592	NTC	118
64118006	NTC_FAT10592	NTC	36
64118007	NTC_FAT10592	NTC	66
64118008	NTC_FAT10592	NTC	55
64118009	NTC_FAT10592	NTC	94
64118010	NTC_FAT10592	NTC	109
64118011	NTC_FAT10592	NTC	62
64118012	NTC_FAT10592	NTC	105
64118013	NTC_FAT10592	NTC	30
64118014	NTC_FAT10592	NTC	35
64118015	NTC_FAT10592	NTC	54
64118016	NTC_FAT10592	NTC	8
64118017	NTC_FAT10592	NTC	94
64118018	NTC_FAT10592	NTC	36
64118019	NTC_FAT10592	NTC	8
64118020	NTC_FAT10592	NTC	39
64118021	NTC_FAT10592	NTC	123
64118022	NTC_FAT10592	NTC	71
64118023	NTC_FAT10592	NTC	16
64118024	NTC_FAT10592	NTC	30
64118025	NTC_FAT10592	NTC	193
64118026	NTC_FAT10592	NTC	53
64118027	NTC_FAT10592	NTC	83
64118028	NTC_FAT10592	NTC	68
64118029	NTC_FAT10592	NTC	10
64118030	NTC_FAT10592	NTC	86
64118031	NTC_FAT10592	NTC	21
64118032	NTC_FAT10592	NTC	77
64118033	NTC_FAT10592	NTC	97
64118034	NTC_FAT10592	NTC	36
64118035	NTC_FAT10592	NTC	202
64118036	NTC_FAT10592	NTC	351
64118037	NTC_FAT10592	NTC	108
64118038	NTC_FAT10592	NTC	8
64118039	NTC_FAT10592	NTC	39
64118040	NTC_FAT10592	NTC	141
64118041	NTC_FAT10592	NTC	38
64118042	NTC_FAT10592	NTC	111
64118043	NTC_FAT10592	NTC	33
64118044	NTC_FAT10592	NTC	24
64118045	NTC_FAT10592	NTC	49
64118046	NTC_FAT10592	NTC	217
64118047	NTC_FAT10592	NTC	52
64118048	NTC_FAT10592	NTC	156
64118049	NTC_FAT10592	NTC	145
64118050	NTC_FAT10592	NTC	37
64118051	NTC_FAT10592	NTC	98
64118052	NTC_FAT10592	NTC	140
64118053	NTC_FAT10592	NTC	88
64118054	NTC_FAT10592	NTC	211
64118055	NTC_FAT10592	NTC	16
64118056	NTC_FAT10592	NTC	8
64118057	NTC_FAT10592	NTC	77
64118058	NTC_FAT10592	NTC	39
64118059	NTC_FAT10592	NTC	50
64118060	NTC_FAT10592	NTC	343
64118061	NTC_FAT10592	NTC	98
64118062	NTC_FAT10592	NTC	35
64118063	NTC_FAT10592	NTC	64
64118064	NTC_FAT10592	NTC	55
64118065	NTC_FAT10592	NTC	74
64118066	NTC_FAT10592	NTC	77
64118067	NTC_FAT10592	NTC	69
64118068	NTC_FAT10592	NTC	221
64118069	NTC_FAT10592	NTC	35
64118070	NTC_FAT10592	NTC	93
64118071	NTC_FAT10592	NTC	204
64118072	NTC_FAT10592	NTC	133
64118073	NTC_FAT10592	NTC	15
64118074	NTC_FAT10592	NTC	98
64118075	NTC_FAT10592	NTC	98
64118076	NTC_FAT10592	NTC	93
64118077	NTC_FAT10592	NTC	35
64118078	NTC_FAT10592	NTC	64
64118079	NTC_FAT10592	NTC	221
64118080	NTC_FAT10592	NTC	77
64118081	NTC_FAT10592	NTC	69
64118082	NTC_FAT10592	NTC	204
64118083	NTC_FAT10592	NTC	133
64118084	NTC_FAT10592	NTC	15
64118085	NTC_FAT10592	NTC	64
64118086	NTC_FAT10592	NTC	55
64118087	NTC_FAT10592	NTC	74
64118088	NTC_FAT10592	NTC	77
64118089	NTC_FAT10592	NTC	69
64118090	NTC_FAT10592	NTC	221
64118091	NTC_FAT10592	NTC	98
64118092	NTC_FAT10592	NTC	93
64118093	NTC_FAT10592	NTC	204
64118094	NTC_FAT10592	NTC	133
64118095	NTC_FAT10592	NTC	15
64118096	NTC_FAT10592	NTC	64
64118097	NTC_FAT10592	NTC	55
64118098	NTC_FAT10592	NTC	74
64118099	NTC_FAT10592	NTC	77
64118100	NTC_FAT10592	NTC	69
64118101	NTC_FAT10592	NTC	221
64118102	NTC_FAT10592	NTC	35
64118103	NTC_FAT10592	NTC	93
64118104	NTC_FAT10592	NTC	204
64118105	NTC_FAT10592	NTC	133
64118106	NTC_FAT10592	NTC	15
64118107	NTC_FAT10592	NTC	64
64118108	NTC_FAT10592	NTC	55
64118109	NTC_FAT10592	NTC	74
64118110	NTC_FAT10592	NTC	77
64118111	NTC_FAT10592	NTC	69
64118112	NTC_FAT10592	NTC	221
64118113	NTC_FAT10592	NTC	35
64118114	NTC_FAT10592	NTC	93
64118115	NTC_FAT10592	NTC	204
64118116	NTC_FAT10592	NTC	35
64118117	NTC_FAT10592	NTC	55
64118118	NTC_FAT10592	NTC	98
64118119	NTC_FAT10592	NTC	120
64118120	NTC_FAT10592	NTC	67
64118121	NTC_FAT10592	NTC	45
64118122	NTC_FAT10592	NTC	128
64118123	NTC_FAT10592	NTC	128
64118124	NTC_FAT10592	NTC	68
64118125	NTC_FAT10592	NTC	89
64118126	NTC_FAT10592	NTC	47
64118127	NTC_FAT10592	NTC	98
64118128	NTC_FAT10592	NTC	63
64118129	NTC_FAT10592	NTC	107
64118130	NTC_FAT10592	NTC	77
64118131	NTC_FAT10592	NTC	64
64118132	NTC_FAT10592	NTC	10
64118133	NTC_FAT10592	NTC	164
64118134	NTC_FAT10592	NTC	84
64118135	NTC_FAT10592	NTC	36
64118136	NTC_FAT10592	NTC	64
64118137	NTC_FAT10592	NTC	45
64118138	NTC_FAT10592	NTC	73
64118139	NTC_FAT10592	NTC	31
64118140	NTC_FAT10592	NTC	135
64118141	NTC_FAT10592	NTC	169
64118142	NTC_FAT10592	NTC	137
64118143	NTC_FAT10592	NTC	81
64118144	NTC_FAT10592	NTC	121
64118145	NTC_FAT10592	NTC	103
64118146	NTC_FAT10592	NTC	9
64118147	NTC_FAT10592	NTC	90
64118148	NTC_FAT10592	NTC	46
64118149	NTC_FAT10592	NTC	21
64118150	NTC_FAT10592	NTC	58
64118151	NTC_FAT10592	NTC	31
64118152	NTC_FAT10592	NTC	56
64118153	NTC_FAT10592	NTC	37
64118154	NTC_FAT10592	NTC	113
64118155	NTC_FAT10592	NTC	106
64118156	NTC_FAT10592	NTC	66
64118157	NTC_FAT10592	NTC	16
64118158	NTC_FAT10592	NTC	51
64118159	NTC_FAT10592	NTC	153
64118160	NTC_FAT10592	NTC	40
64118161	NTC_FAT10592	NTC	38
64118162	NTC_FAT10592	NTC	166
64118163	NTC_FAT10592	NTC	45
64118164	NTC_FAT10592	NTC	128
64118165	NTC_FAT10592	NTC	89
64118166	NTC_FAT10592	NTC	164
64118167	NTC_FAT10592	NTC	64
64118168	NTC_FAT10592	NTC	137
64118169	NTC_FAT10592	NTC	31
64118170	NTC_FAT10592	NTC	126
64118171	NTC_FAT10592	NTC	107
64118172	NTC_FAT10592	NTC	121
64118173	NTC_FAT10592	NTC	63
64118174	NTC_FAT10592	NTC	10
64118175	NTC_FAT10592	NTC	84
64118176	NTC_FAT10592	NTC	103
64118177	NTC_FAT10592	NTC	77
64118178	NTC_FAT10592	NTC	98
64118179	NTC_FAT10592	NTC	9
64118180	NTC_FAT10592	NTC	46
64118181	NTC_FAT10592	NTC	58
64118182	NTC_FAT10592	NTC	56
64118183	NTC_FAT10592	NTC	56
64118184	NTC_FAT10592	NTC	128
64118185	NTC_FAT10592	NTC	113
64118186	NTC_FAT10592	NTC	66
64118187	NTC_FAT10592	NTC	153
64118188	NTC_FAT10592	NTC	24
64118189	NTC_FAT10592	NTC	80
64118190	NTC_FAT10592	NTC	96
64118191	NTC_FAT10592	NTC	133
64118192	NTC_FAT10592	NTC	193
64118193	NTC_FAT10592	NTC	147
64118194	NTC_FAT10592	NTC	86
64118195	NTC_FAT10592	NTC	169
64118196	NTC_FAT10592	NTC	245
64118197	NTC_FAT10592	NTC	140
64118198	NTC_FAT10592	NTC	111
64118199	NTC_FAT10592	NTC	109
64118200	NTC_FAT10592	NTC	67
64118201	NTC_FAT10592	NTC	153
64118202	NTC_FAT10592	NTC	215
64118203	NTC_FAT10592	NTC	167
64118204	NTC_FAT10592	NTC	108
64118205	NTC_FAT10592	NTC	240
64118206	NTC_FAT10592	NTC	197
64118207	NTC_FAT10592	NTC	105
64118208	NTC_FAT10592	NTC	238
64118209	NTC_FAT10592	NTC	183
64118210	NTC_FAT10592	NTC	144
64118211	NTC_FAT10592	NTC	110
64118212	NTC_FAT10592	NTC	103
64118213	NTC_FAT10592	NTC	173
64118214	NTC_FAT10592	NTC	272
64118215	NTC_FAT10592	NTC	51
64118216	NTC_FAT10592	NTC	136
64118217	NTC_FAT10592	NTC	86
64118218	NTC_FAT10592	NTC	82
64118219	NTC_FAT10592	NTC	96
64118220	NTC_FAT10592	NTC	153
64118221	NTC_FAT10592	NTC	212
64118222	NTC_FAT10592	NTC	134
64118223	NTC_FAT10592	NTC	277
64118224	NTC_FAT10592	NTC	42
64118225	NTC_FAT10592	NTC	81
64118226	NTC_FAT10592	NTC	39
64118227	NTC_FAT10592	NTC	42
64118228	NTC_FAT10592	NTC	82
64118229	NTC_FAT10592	NTC	155
64118230	NTC_FAT10592	NTC	301
64118231	NTC_FAT10592	NTC	98
64118232	NTC_FAT10592	NTC	298
64118233	NTC_FAT10592	NTC	284
64118234	NTC_FAT10592	NTC	39
64118235	NTC_FAT10592	NTC	42
64118236	NTC_FAT10592	NTC	82
64118237	NTC_FAT10592	NTC	42
64118238	NTC_FAT10592	NTC	96
64118239	NTC_FAT10592	NTC	254
64118240	NTC_FAT10592	NTC	80
64118241	NTC_FAT10592	NTC	81
64118242	NTC_FAT10592	NTC	221
64118243	NTC_FAT10592	NTC	128
64118244	NTC_FAT10592	NTC	154
64118245	NTC_FAT10592	NTC	67
64118246	NTC_FAT10592	NTC	119
64118247	NTC_FAT10592	NTC	144
64118248	NTC_FAT10592	NTC	246
64118249	NTC_FAT10592	NTC	108
64118250	NTC_FAT10592	NTC	240
64118251	NTC_FAT10592	NTC	193
64118252	NTC_FAT10592	NTC	98
64118253	NTC_FAT10592	NTC	127
64118254	NTC_FAT10592	NTC	62
64118255	NTC_FAT10592	NTC	67
64118256	NTC_FAT10592	NTC	38
64118257	NTC_FAT10592	NTC	140
64118258	NTC_FAT10592	NTC	110
64118259	NTC_FAT10592	NTC	92
64118260	NTC_FAT10592	NTC	68
64118261	NTC_FAT10592	NTC	277
64118262	NTC_FAT10592	NTC	68
64118263	NTC_FAT10592	NTC	109
64118264	NTC_FAT10592	NTC	185
64118265	NTC_FAT10592	NTC	44
64118266	NTC_FAT10592	NTC	89
64118267	NTC_FAT10592	NTC	140
64118268	NTC_FAT10592	NTC	145
64118269	NTC_FAT10592	NTC	96
64118270	NTC_FAT10592	NTC	183
64118271	NTC_FAT10592	NTC	38
64118272	NTC_FAT10592	NTC	139
64118273	NTC_FAT10592	NTC	73
64118274	NTC_FAT10592	NTC	50
64118275	NTC_FAT10592	NTC	141
64118276	NTC_FAT10592	NTC	225
64118277	NTC_FAT10592	NTC	159
64118278	NTC_FAT10592	NTC	141
64118279	NTC_FAT10592	NTC	164
64118280	NTC_FAT10592	NTC	131
64118281	NTC_FAT10592	NTC	50
64118282	NTC_FAT10592	NTC	150
64118283	NTC_FAT10592	NTC	60
64118284	NTC_FAT10592	NTC	82
64118285	NTC_FAT10592	NTC	67
64118286	NTC_FAT10592	NTC	125
64118287	NTC_FAT10592	NTC	61
64118288	NTC_FAT10592	NTC	112
64118289	NTC_FAT10592	NTC	82
64118290	NTC_FAT10592	NTC	152
64118291	NTC_FAT10592	NTC	50
64118292	NTC_FAT10592	NTC	101
64118293	NTC_FAT10592	NTC	60
64118294	NTC_FAT10592	NTC	95
64118295	NTC_FAT10592	NTC	180
64118296	NTC_FAT10592	NTC	110
64118297	NTC_FAT10592	NTC	19
64118298	NTC_FAT10592	NTC	215
64118299	NTC_FAT10592	NTC	143
64118300	NTC_FAT10592	NTC	96
64118301	NTC_FAT10592	NTC	254
64118302	NTC_FAT10592	NTC	80
64118303	NTC_FAT10592	NTC	81
64118304	NTC_FAT10592	NTC	221
64118305	NTC_FAT10592	NTC	128
64118306	NTC_FAT10592	NTC	154
64118307	NTC_FAT10592	NTC	67
64118308	NTC_FAT10592	NTC	119
64118309	NTC_FAT10592	NTC	144
64118310	NTC_FAT10592	NTC	246
64118311	NTC_FAT10592	NTC	108
64118312	NTC_FAT10592	NTC	240
64118313	NTC_FAT10592	NTC	193
64118314	NTC_FAT10592	NTC	98
64118315	NTC_FAT10592	NTC	127
64118316	NTC_FAT10592	NTC	62
64118317	NTC_FAT10592	NTC	67
64118318	NTC_FAT10592	NTC	38
64118319	NTC_FAT10592	NTC	140
64118320	NTC_FAT10592	NTC	110
64118321	NTC_FAT10592	NTC	92
64118322	NTC_FAT10592	NTC	68
64118323	NTC_FAT10592	NTC	277
64118324	NTC_FAT10592	NTC	68
64118325	NTC_FAT10592	NTC	109
64118326	NTC_FAT10592	NTC	185
64118327	NTC_FAT10592	NTC	44
64118328	NTC_FAT10592	NTC	89
64118329	NTC_FAT10592	NTC	140
64118330	NTC_FAT10592	NTC	145
64118331	NTC_FAT10592	NTC	96
64118332	NTC_FAT10592	NTC	183
64118333	NTC_FAT10592	NTC	38
64118334	NTC_FAT10592	NTC	139
64118335	NTC_FAT10592	NTC	73
64118336	NTC_FAT10592	NTC	50
64118337	NTC_FAT10592	NTC	141
64118338	NTC_FAT10592	NTC	225
64118339	NTC_FAT10592	NTC	159
64118340	NTC_FAT10592	NTC	141
64118341	NTC_FAT10592	NTC	164
64118342	NTC_FAT10592	NTC	131
64118343	NTC_FAT10592	NTC	50
64118344	NTC_FAT10592	NTC	150
64118345	NTC_FAT10592	NTC	60
64118346	NTC_FAT10592	NTC	82
64118347	NTC_FAT10592	NTC	67
64118348	NTC_FAT10592	NTC	125
64118349	NTC_FAT10592	NTC	61
64118350	NTC_FAT10592	NTC	112
64118351	NTC_FAT10592	NTC	82
64118352	NTC_FAT10592	NTC	152
64118353	NTC_FAT10592	NTC	50
64118354	NTC_FAT10592	NTC	101
64118355	NTC_FAT10592	NTC	60
64118356	NTC_FAT10592	NTC	95
64118357	NTC_FAT10592	NTC	180
64118358	NTC_FAT10592	NTC	110
64118359	NTC_FAT10592	NTC	19
64118360	NTC_FAT10592	NTC	215
64118361	NTC_FAT10592	NTC	143
64118362	NTC_FAT10592	NTC	38
64118363	NTC_FAT10592	NTC	92
64118364	NTC_FAT10592	NTC	89
64118365	NTC_FAT10592	NTC	61
64118366	NTC_FAT10592	NTC	127
64118367	NTC_FAT10592	NTC	183
64118368	NTC_FAT10592	NTC	96
64118369	NTC_FAT10592	NTC	254
64118370	NTC_FAT10592	NTC	128
64118371	NTC_FAT10592	NTC	67
64118372	NTC_FAT10592	NTC	110
64118373	NTC_FAT10592	NTC	246
64118374	NTC_FAT10592	NTC	38
64118375	NTC_FAT10592	NTC	92
64118376	NTC_FAT10592	NTC	80
64118377	NTC_FAT10592	NTC	68
64118378	NTC_FAT10592	NTC	277
64118379	NTC_FAT10592	NTC	140
64118380	NTC_FAT10592	NTC	68
64118381	NTC_FAT10592	NTC	108
64118382	NTC_FAT10592	NTC	109
64118383	NTC_FAT10592	NTC	62
64118384	NTC_FAT10592	NTC	139
64118385	NTC_FAT10592	NTC	185
64118386	NTC_FAT10592	NTC	73
64118387	NTC_FAT10592	NTC	81
64118388	NTC_FAT10592	NTC	44
64118389	NTC_FAT10592	NTC	125
64118390	NTC_FAT10592	NTC	50
64118391	NTC_FAT10592	NTC	89
64118392	NTC_FAT10592	NTC	140
64118393	NTC_FAT10592	NTC	119
64118394	NTC_FAT10592	NTC	67
64118395	NTC_FAT10592	NTC	225
64118396	NTC_FAT10592	NTC	82
64118397	NTC_FAT10592	NTC	240
64118398	NTC_FAT10592	NTC	67
64118399	NTC_FAT10592	NTC	131
64118400	NTC_FAT10592	NTC	145
64118401	NTC_FAT10592	NTC	144
64118402	NTC_FAT10592	NTC	96
64118403	NTC_FAT10592	NTC	154
64118404	NTC_FAT10592	NTC	150
64118405	NTC_FAT10592	NTC	221
64118406	NTC_FAT10592	NTC	141
64118407	NTC_FAT10592	NTC	38
64118408	NTC_FAT10592	NTC	164
64118409	NTC_FAT10592	NTC	50
64118410	NTC_FAT10592	NTC	98
64118411	NTC_FAT10592	NTC	60
64118412	NTC_FAT10592	NTC	141
64118413	NTC_FAT10592	NTC	159
64118414	NTC_FAT10592	NTC	193
64118415	NTC_FAT10592	NTC	61
64118416	NTC_FAT10592	NTC	112
64118417	NTC_FAT10592	NTC	82
64118418	NTC_FAT10592	NTC	152
64118419	NTC_FAT10592	NTC	50
64118420	NTC_FAT10592	NTC	101
64118421	NTC_FAT10592	NTC	60
64118422	NTC_FAT10592	NTC	95
64118423	NTC_FAT10592	NTC	180
64118424	NTC_FAT10592	NTC	110
64118425	NTC_FAT10592	NTC	19
64118426	NTC_FAT10592	NTC	215
64118427	NTC_FAT10592	NTC	143
64118428	NTC_FAT10592	NTC	96
64118429	NTC_FAT10592	NTC	254
64118430	NTC_FAT10592	NTC	67
64118431	NTC_FAT10592	NTC	80
64118432	NTC_FAT10592	NTC	81
64118433	NTC_FAT10592	NTC	119
64118434	NTC_FAT10592	NTC	144
64118435	NTC_FAT10592	NTC	154
64118436	NTC_FAT10592	NTC	221
64118437	NTC_FAT10592	NTC	246
64118438	NTC_FAT10592	NTC	108
64118439	NTC_FAT10592	NTC	240
64118440	NTC_FAT10592	NTC	193
64118441	NTC_FAT10592	NTC	98
64118442	NTC_FAT10592	NTC	128
64118443	NTC_FAT10592	NTC	127
64118444	NTC_FAT10592	NTC	62
64118445	NTC_FAT10592	NTC	67
64118446	NTC_FAT10592	NTC	38
64118447	NTC_FAT10592	NTC	140
64118448	NTC_FAT10592	NTC	110
64118449	NTC_FAT10592	NTC	92
64118450	NTC_FAT10592	NTC	68
64118451	NTC_FAT10592	NTC	277
64118452	NTC_FAT10592	NTC	68
64118453	NTC_FAT10592	NTC	109
64118454	NTC_FAT10592	NTC	185
64118455	NTC_FAT10592	NTC	44
64118456	NTC_FAT10592	NTC	89
64118457	NTC_FAT10592	NTC	140
64118458	NTC_FAT10592	NTC	145
64118459	NTC_FAT10592	NTC	96
64118460	NTC_FAT10592	NTC	183
64118461	NTC_FAT10592	NTC	38
64118462	NTC_FAT10592	NTC	139
64118463	NTC_FAT10592	NTC	73
64118464	NTC_FAT10592	NTC	50
64118465	NTC_FAT10592	NTC	141
64118466	NTC_FAT10592	NTC	225
64118467	NTC_FAT10592	NTC	159
64118468	NTC_FAT10592	NTC	141
64118469	NTC_FAT10592	NTC	164
64118470	NTC_FAT10592	NTC	131
64118471	NTC_FAT10592	NTC	50
64118472	NTC_FAT10592	NTC	150
64118473	NTC_FAT10592	NTC	60
64118474	NTC_FAT10592	NTC	82
64118475	NTC_FAT10592	NTC	67
64118476	NTC_FAT10592	NTC	125
64118477	NTC_FAT10592	NTC	61
64118478	NTC_FAT10592	NTC	112
64118479	NTC_FAT10592	NTC	82
64118480	NTC_FAT10592	NTC	152
64118481	NTC_FAT10592	NTC	50
64118482	NTC_FAT10592	NTC	101
64118483	NTC_FAT10592	NTC	60
64118484	NTC_FAT10592	NTC	95
64118485	NTC_FAT10592	NTC	180
64118486	NTC_FAT10592	NTC	110
64118487	NTC_FAT10592	NTC	19
64118488	NTC_FAT10592	NTC	215
64118489	NTC_FAT10592	NTC	143
64118490	NTC_FAT10592	NTC	127
64118491	NTC_FAT10592	NTC	183
64118492	NTC_FAT10592	NTC	96
64118493	NTC_FAT10592	NTC	254
64118494	NTC_FAT10592	NTC	128
64118495	NTC_FAT10592	NTC	67
64118496	NTC_FAT10592	NTC	110
64118497	NTC_FAT10592	NTC	246
64118498	NTC_FAT10592	NTC	38
64118499	NTC_FAT10592	NTC	92
64118500	NTC_FAT10592	NTC	80
64118501	NTC_FAT10592	NTC	68
64118502	NTC_FAT10592	NTC	277
64118503	NTC_FAT10592	NTC	140
64118504	NTC_FAT10592	NTC	68
64118505	NTC_FAT10592	NTC	108
64118506	NTC_FAT10592	NTC	109
64118507	NTC_FAT10592	NTC	62
64118508	NTC_FAT10592	NTC	139
64118509	NTC_FAT10592	NTC	185
64118510	NTC_FAT10592	NTC	73
64118511	NTC_FAT10592	NTC	81
64118512	NTC_FAT10592	NTC	44
64118513	NTC_FAT10592	NTC	125
64118514	NTC_FAT10592	NTC	50
64118515	NTC_FAT10592	NTC	89
64118516	NTC_FAT10592	NTC	140
64118517	NTC_FAT10592	NTC	119
64118518	NTC_FAT10592	NTC	67
64118519	NTC_FAT10592	NTC	225
64118520	NTC_FAT10592	NTC	82
64118521	NTC_FAT10592	NTC	240
64118522	NTC_FAT10592	NTC	67
64118523	NTC_FAT10592	NTC	131
64118524	NTC_FAT10592	NTC	145
64118525	NTC_FAT10592	NTC	144
64118526	NTC_FAT10592	NTC	96
64118527	NTC_FAT10592	NTC	154
64118528	NTC_FAT10592	NTC	150
64118529	NTC_FAT10592	NTC	221
64118530	NTC_FAT10592	NTC	141
64118531	NTC_FAT10592	NTC	38
64118532	NTC_FAT10592	NTC	164
64118533	NTC_FAT10592	NTC	50
64118534	NTC_FAT10592	NTC	98
64118535	NTC_FAT10592	NTC	60
64118536	NTC_FAT10592	NTC	141
64118537	NTC_FAT10592	NTC	159
64118538	NTC_FAT10592	NTC	193
64118539	NTC_FAT10592	NTC	61
64118540	NTC_FAT10592	NTC	112
64118541	NTC_FAT10592	NTC	82
64118542	NTC_FAT10592	NTC	152
64118543	NTC_FAT10592	NTC	50
64118544	NTC_FAT10592	NTC	101
64118545	NTC_FAT10592	NTC	60
64118546	NTC_FAT10592	NTC	95
64118547	NTC_FAT10592	NTC	180
64118548	NTC_FAT10592	NTC	110
64118549	NTC_FAT10592	NTC	19
64118550	NTC_FAT10592	NTC	215
64118551	NTC_FAT10592	NTC	143
64118552	NTC_FAT10592	NTC	123
64118553	NTC_FAT10592	NTC	196
64118554	NTC_FAT10592	NTC	63
64118555	NTC_FAT10592	NTC	213
64118556	NTC_FAT10592	NTC	76
64118557	NTC_FAT10592	NTC	143
64118558	NTC_FAT10592	NTC	127
64118559	NTC_FAT10592	NTC	145
64118560	NTC_FAT10592	NTC	90
64118561	NTC_FAT10592	NTC	173
64118562	NTC_FAT10592	NTC	159
64118563	NTC_FAT10592	NTC	123
64118564	NTC_FAT10592	NTC	196
64118565	NTC_FAT10592	NTC	63
64118566	NTC_FAT10592	NTC	213
64118567	NTC_FAT10592	NTC	76
64118568	NTC_FAT10592	NTC	143
64118569	NTC_FAT10592	NTC	127
64118570	NTC_FAT10592	NTC	145
64118571	NTC_FAT10592	NTC	90
64118572	NTC_FAT10592	NTC	173
64118573	NTC_FAT10592	NTC	159
64118574	NTC_FAT10592	NTC	213
64118575	NTC_FAT10592	NTC	63
64118576	NTC_FAT10592	NTC	76
64118577	NTC_FAT10592	NTC	143
64118578	NTC_FAT10592	NTC	127
64118579	NTC_FAT10592	NTC	145
64118580	NTC_FAT10592	NTC	54
64118581	NTC_FAT10592	NTC	86
64118582	NTC_FAT10592	NTC	38
64118583	NTC_FAT10592	NTC	64
64118584	NTC_FAT10592	NTC	91
64118585	NTC_FAT10592	NTC	119
64118586	NTC_FAT10592	NTC	55
64118587	NTC_FAT10592	NTC	122
64118588	NTC_FAT10592	NTC	121
64118589	NTC_FAT10592	NTC	68
64118590	NTC_FAT10592	NTC	49
64118591	NTC_FAT10592	NTC	35
64118592	NTC_FAT10592	NTC	57
64118593	NTC_FAT10592	NTC	92
64118594	NTC_FAT10592	NTC	40
64118595	NTC_FAT10592	NTC	101
64118596	NTC_FAT10592	NTC	111
64118597	NTC_FAT10592	NTC	130
64118598	NTC_FAT10592	NTC	90
64118599	NTC_FAT10592	NTC	37
64118600	NTC_FAT10592	NTC	101
64118601	NTC_FAT10592	NTC	38
64118602	NTC_FAT10592	NTC	41
64118603	NTC_FAT10592	NTC	43
64118604	NTC_FAT10592	NTC	77
64118605	NTC_FAT10592	NTC	220
64118606	NTC_FAT10592	NTC	154
64118607	NTC_FAT10592	NTC	53
64118608	NTC_FAT10592	NTC	112
64118609	NTC_FAT10592	NTC	181
64118610	NTC_FAT10592	NTC	51
64118611	NTC_FAT10592	NTC	87
64118612	NTC_FAT10592	NTC	36
64118613	NTC_FAT10592	NTC	34
64118614	NTC_FAT10592	NTC	21
64118615	NTC_FAT10592	NTC	28
64118616	NTC_FAT10592	NTC	52
64118617	NTC_FAT10592	NTC	38
64118618	NTC_FAT10592	NTC	11
64118619	NTC_FAT10592	NTC	100
64118620	NTC_FAT10592	NTC	64
64118621	NTC_FAT10592	NTC	85
64118622	NTC_FAT10592	NTC	84
64118623	NTC_FAT10592	NTC	93
64118624	NTC_FAT10592	NTC	50
64118625	NTC_FAT10592	NTC	153
64118626	NTC_FAT10592	NTC	80
64118627	NTC_FAT10592	NTC	25
64118628	NTC_FAT10592	NTC	41
64118629	NTC_FAT10592	NTC	140
64118630	NTC_FAT10592	NTC	139
64118631	NTC_FAT10592	NTC	67
64118632	NTC_FAT10592	NTC	38
64118633	NTC_FAT10592	NTC	83
64118634	NTC_FAT10592	NTC	76
64118635	NTC_FAT10592	NTC	93
64118636	NTC_FAT10592	NTC	145
64118637	NTC_FAT10592	NTC	94
64118638	NTC_FAT10592	NTC	45
64118639	NTC_FAT10592	NTC	77
64118640	NTC_FAT10592	NTC	117
64118641	NTC_FAT10592	NTC	28
64118642	NTC_FAT10592	NTC	87
64118643	NTC_FAT10592	NTC	154
64118644	NTC_FAT10592	NTC	34
64118645	NTC_FAT10592	NTC	41
64118646	NTC_FAT10592	NTC	21
64118647	NTC_FAT10592	NTC	47
64118648	NTC_FAT10592	NTC	53
64118649	NTC_FAT10592	NTC	79
64118650	NTC_FAT10592	NTC	181
64118651	NTC_FAT10592	NTC	47
64118652	NTC_FAT10592	NTC	123
64118653	NTC_FAT10592	NTC	38
64118654	NTC_FAT10592	NTC	11
64118655	NTC_FAT10592	NTC	112
64118656	NTC_FAT10592	NTC	143
64118657	NTC_FAT10592	NTC	99
64118658	NTC_FAT10592	NTC	37
64118659	NTC_FAT10592	NTC	51
64118660	NTC_FAT10592	NTC	52
64118661	NTC_FAT10592	NTC	62
64118662	NTC_FAT10592	NTC	115
64118663	NTC_FAT10592	NTC	100
64118664	NTC_FAT10592	NTC	64
64118665	NTC_FAT10592	NTC	205
64118666	NTC_FAT10592	NTC	85
64118667	NTC_FAT10592	NTC	84
64118668	NTC_FAT10592	NTC	36
64118669	NTC_FAT10592	NTC	93
64118670	NTC_FAT10592	NTC	50
64118671	NTC_FAT10592	NTC	153
64118672	NTC_FAT10592	NTC	208
64118673	NTC_FAT10592	NTC	124
64118674	NTC_FAT10592	NTC	80
64118675	NTC_FAT10592	NTC	52
64118676	NTC_FAT10592	NTC	25
64118677	NTC_FAT10592	NTC	41
64118678	NTC_FAT10592	NTC	67
64118679	NTC_FAT10592	NTC	140
64118680	NTC_FAT10592	NTC	122
64118681	NTC_FAT10592	NTC	139
64118682	NTC_FAT10592	NTC	19
64118683	NTC_FAT10592	NTC	76
64118684	NTC_FAT10592	NTC	145
64118685	NTC_FAT10592	NTC	93
64118686	NTC_FAT10592	NTC	94
64118687	NTC_FAT10592	NTC	38
64118688	NTC_FAT10592	NTC	83
64118689	NTC_FAT10592	NTC	51
64118690	NTC_FAT10592	NTC	40
64118691	NTC_FAT10592	NTC	146
64118692	NTC_FAT10592	NTC	45
64118693	NTC_FAT10592	NTC	77
64118694	NTC_FAT10592	NTC	117
64118695	NTC_FAT10592	NTC	225
64118696	NTC_FAT10592	NTC	9
64118697	NTC_FAT10592	NTC	89
64118698	NTC_FAT10592	NTC	80
64118699	NTC_FAT10592	NTC	89
64118700	NTC_FAT10592	NTC	86
64118701	NTC_FAT10592	NTC	117
64118702	NTC_FAT10592	NTC	137
64118703	NTC_FAT10592	NTC	93
64118704	NTC_FAT10592	NTC	137
64118705	NTC_FAT10592	NTC	9
64118706	NTC_FAT10592	NTC	76
64118707	NTC_FAT10592	NTC	28
64118708	NTC_FAT10592	NTC	93
64118709	NTC_FAT10592	NTC	90
64118710	NTC_FAT10592	NTC	132
64118711	NTC_FAT10592	NTC	140
64118712	NTC_FAT10592	NTC	117
64118713	NTC_FAT10592	NTC	28
64118714	NTC_FAT10592	NTC	25
64118715	NTC_FAT10592	NTC	140
64118716	NTC_FAT10592	NTC	76
64118717	NTC_FAT10592	NTC	41
64118718	NTC_FAT10592	NTC	93
64118719	NTC_FAT10592	NTC	145
64118720	NTC_FAT10592	NTC	139
64118721	NTC_FAT10592	NTC	94
64118722	NTC_FAT10592	NTC	67
64118723	NTC_FAT10592	NTC	38
64118724	NTC_FAT10592	NTC	83
64118725	NTC_FAT10592	NTC	45
64118726	NTC_FAT10592	NTC	77
64118727	NTC_FAT10592	NTC	117
64118728	NTC_FAT10592	NTC	67
64118729	NTC_FAT10592	NTC	38
64118730	NTC_FAT10592	NTC	140
64118731	NTC_FAT10592	NTC	83
64118732	NTC_FAT10592	NTC	41
64118733	NTC_FAT10592	NTC	93
64118734	NTC_FAT10592	NTC	45
64118735	NTC_FAT10592	NTC	77
64118736	NTC_FAT10592	NTC	117
64118737	NTC_FAT10592	NTC	117
64118738	NTC_FAT10592	NTC	221
64118739	NTC_FAT10592	NTC	258
64118740	NTC_FAT10592	NTC	153
64118741	NTC_FAT10592	NTC	245
64118742	NTC_FAT10592	NTC	84
64118743	NTC_FAT10592	NTC	70
64118744	NTC_FAT10592	NTC	258
64118745	NTC_FAT10592	NTC	153
64118746	NTC_FAT10592	NTC	245
64118747	NTC_FAT10592	NTC	84
64118748	NTC_FAT10592	NTC	70
64118749	NTC_FAT10592	NTC	258
64118750	NTC_FAT10592	NTC	153
64118751	NTC_FAT10592	NTC	245
64118752	NTC_FAT10592	NTC	64
64118753	NTC_FAT10592	NTC	84
64118754	NTC_FAT10592	NTC	70
64118755	NTC_FAT10592	NTC	15
64118756	NTC_FAT10592	NTC	147
64118757	NTC_FAT10592	NTC	28
64118758	NTC_FAT10592	NTC	147
64118759	NTC_FAT10592	NTC	10
64118760	NTC_FAT10592	NTC	194
64118761	NTC_FAT10592	NTC	65
64118762	NTC_FAT10592	NTC	35
64118763	NTC_FAT10592	NTC	68
64118764	NTC_FAT10592	NTC	75
64118765	NTC_FAT10592	NTC	227
64118766	NTC_FAT10592	NTC	189
64118767	NTC_FAT10592	NTC	44
64118768	NTC_FAT10592	NTC	60
64118769	NTC_FAT10592	NTC	138
64118770	NTC_FAT10592	NTC	191
64118771	NTC_FAT10592	NTC	97
64118772	NTC_FAT10592	NTC	210
64118773	NTC_FAT10592	NTC	111
64118774	NTC_FAT10592	NTC	120
64118775	NTC_FAT10592	NTC	81
64118776	NTC_FAT10592	NTC	77
64118777	NTC_FAT10592	NTC	154
64118778	NTC_FAT10592	NTC	153
64118779	NTC_FAT10592	NTC	198
64118780	NTC_FAT10592	NTC	352
64118781	NTC_FAT10592	NTC	150
64118782	NTC_FAT10592	NTC	171
64118783	NTC_FAT10592	NTC	94
64118784	NTC_FAT10592	NTC	116
64118785	NTC_FAT10592	NTC	132
64118786	NTC_FAT10592	NTC	161
64118787	NTC_FAT10592	NTC	110
64118788	NTC_FAT10592	NTC	91
64118789	NTC_FAT10592	NTC	179
64118790	NTC_FAT10592	NTC	205
64118791	NTC_FAT10592	NTC	202
64118792	NTC_FAT10592	NTC	136
64118793	NTC_FAT10592	NTC	261
64118794	NTC_FAT10592	NTC	76
64118795	NTC_FAT10592	NTC	249
64118796	NTC_FAT10592	NTC	144
64118797	NTC_FAT10592	NTC	53
64118798	NTC_FAT10592	NTC	64
64118799	NTC_FAT10592	NTC	70
64118800	NTC_FAT10592	NTC	84
64118801	NTC_FAT10592	NTC	245
64118802	NTC_FAT10592	NTC	258
64118803	NTC_FAT10592	NTC	153
64118804	NTC_FAT10592	NTC	68
64118805	NTC_FAT10592	NTC	44
64118806	NTC_FAT10592	NTC	44
64118807	NTC_FAT10592	NTC	227
64118808	NTC_FAT10592	NTC	104
64118809	NTC_FAT10592	NTC	299
64118810	NTC_FAT10592	NTC	144
64118811	NTC_FAT10592	NTC	111
64118812	NTC_FAT10592	NTC	95
64118813	NTC_FAT10592	NTC	95
64118814	NTC_FAT10592	NTC	194
64118815	NTC_FAT10592	NTC	175
64118816	NTC_FAT10592	NTC	121
64118817	NTC_FAT10592	NTC	161
64118818	NTC_FAT10592	NTC	15
64118819	NTC_FAT10592	NTC	152
64118820	NTC_FAT10592	NTC	77
64118821	NTC_FAT10592	NTC	95
64118822	NTC_FAT10592	NTC	142
64118823	NTC_FAT10592	NTC	28
64118824	NTC_FAT10592	NTC	96
64118825	NTC_FAT10592	NTC	9
64118826	NTC_FAT10592	NTC	10
64118827	NTC_FAT10592	NTC	114
64118828	NTC_FAT10592	NTC	35
64118829	NTC_FAT10592	NTC	242
64118830	NTC_FAT10592	NTC	107
64118831	NTC_FAT10592	NTC	253
64118832	NTC_FAT10592	NTC	116
64118833	NTC_FAT10592	NTC	117
64118834	NTC_FAT10592	NTC	297
64118835	NTC_FAT10592	NTC	144
64118836	NTC_FAT10592	NTC	126
64118837	NTC_FAT10592	NTC	75
64118838	NTC_FAT10592	NTC	90
64118839	NTC_FAT10592	NTC	152
64118840	NTC_FAT10592	NTC	96
64118841	NTC_FAT10592	NTC	143
64118842	NTC_FAT10592	NTC	136
64118843	NTC_FAT10592	NTC	194
64118844	NTC_FAT10592	NTC	138
64118845	NTC_FAT10592	NTC	170
64118846	NTC_FAT10592	NTC	227
64118847	NTC_FAT10592	NTC	42
64118848	NTC_FAT10592	NTC	154
64118849	NTC_FAT10592	NTC	112
64118850	NTC_FAT10592	NTC	253
64118851	NTC_FAT10592	NTC	206
64118852	NTC_FAT10592	NTC	44
64118853	NTC_FAT10592	NTC	93
64118854	NTC_FAT10592	NTC	47
64118855	NTC_FAT10592	NTC	60
64118856	NTC_FAT10592	NTC	213
64118857	NTC_FAT10592	NTC	114
64118858	NTC_FAT10592	NTC	160
64118859	NTC_FAT10592	NTC	102
64118860	NTC_FAT10592	NTC	302
64118861	NTC_FAT10592	NTC	114
64118862	NTC_FAT10592	NTC	159
64118863	NTC_FAT10592	NTC	172
64118864	NTC_FAT10592	NTC	188
64118865	NTC_FAT10592	NTC	116
64118866	NTC_FAT10592	NTC	73
64118867	NTC_FAT10592	NTC	167
64118868	NTC_FAT10592	NTC	249
64118869	NTC_FAT10592	NTC	117
64118870	NTC_FAT10592	NTC	165
64118871	NTC_FAT10592	NTC	190
64118872	NTC_FAT10592	NTC	134
64118873	NTC_FAT10592	NTC	173
64118874	NTC_FAT10592	NTC	75
64118875	NTC_FAT10592	NTC	215
64118876	NTC_FAT10592	NTC	160
64118877	NTC_FAT10592	NTC	48
64118878	NTC_FAT10592	NTC	201
64118879	NTC_FAT10592	NTC	177
64118880	NTC_FAT10592	NTC	134
64118881	NTC_FAT10592	NTC	74
64118882	NTC_FAT10592	NTC	146
64118883	NTC_FAT10592	NTC	148
64118884	NTC_FAT10592	NTC	175
64118885	NTC_FAT10592	NTC	92
64118886	NTC_FAT10592	NTC	148
64118887	NTC_FAT10592	NTC	158
64118888	NTC_FAT10592	NTC	95
64118889	NTC_FAT10592	NTC	90
64118890	NTC_FAT10592	NTC	13
64118891	NTC_FAT10592	NTC	98
64118892	NTC_FAT10592	NTC	68
64118893	NTC_FAT10592	NTC	141
64118894	NTC_FAT10592	NTC	242
64118895	NTC_FAT10592	NTC	133
64118896	NTC_FAT10592	NTC	122
64118897	NTC_FAT10592	NTC	102
64118898	NTC_FAT10592	NTC	127
64118899	NTC_FAT10592	NTC	145
64118900	NTC_FAT10592	NTC	100
64118901	NTC_FAT10592	NTC	131
64118902	NTC_FAT10592	NTC	266
64118903	NTC_FAT10592	NTC	392
64118904	NTC_FAT10592	NTC	145
64118905	NTC_FAT10592	NTC	64
64118906	NTC_FAT10592	NTC	76
64118907	NTC_FAT10592	NTC	163
64118908	NTC_FAT10592	NTC	105
64118909	NTC_FAT10592	NTC	58
64118910	NTC_FAT10592	NTC	252
64118911	NTC_FAT10592	NTC	136
64118912	NTC_FAT10592	NTC	74
64118913	NTC_FAT10592	NTC	136
64118914	NTC_FAT10592	NTC	155
64118915	NTC_FAT10592	NTC	108
64118916	NTC_FAT10592	NTC	155
64118917	NTC_FAT10592	NTC	233
64118918	NTC_FAT10592	NTC	118
64118919	NTC_FAT10592	NTC	53
64118920	NTC_FAT10592	NTC	192
64118921	NTC_FAT10592	NTC	91
64118922	NTC_FAT10592	NTC	65
64118923	NTC_FAT10592	NTC	77
64118924	NTC_FAT10592	NTC	150
64118925	NTC_FAT10592	NTC	91
64118926	NTC_FAT10592	NTC	248
64118927	NTC_FAT10592	NTC	151
64118928	NTC_FAT10592	NTC	54
64118929	NTC_FAT10592	NTC	113
64118930	NTC_FAT10592	NTC	215
64118931	NTC_FAT10592	NTC	152
64118932	NTC_FAT10592	NTC	253
64118933	NTC_FAT10592	NTC	302
64118934	NTC_FAT10592	NTC	108
64118935	NTC_FAT10592	NTC	92
64118936	NTC_FAT10592	NTC	100
64118937	NTC_FAT10592	NTC	104
64118938	NTC_FAT10592	NTC	124
64118939	NTC_FAT10592	NTC	210
64118940	NTC_FAT10592	NTC	19
64118941	NTC_FAT10592	NTC	147
64118942	NTC_FAT10592	NTC	70
64118943	NTC_FAT10592	NTC	60
64118944	NTC_FAT10592	NTC	243
64118945	NTC_FAT10592	NTC	92
64118946	NTC_FAT10592	NTC	107
64118947	NTC_FAT10592	NTC	103
64118948	NTC_FAT10592	NTC	125
64118949	NTC_FAT10592	NTC	102
64118950	NTC_FAT10592	NTC	188
64118951	NTC_FAT10592	NTC	88
64118952	NTC_FAT10592	NTC	121
64118953	NTC_FAT10592	NTC	110
64118954	NTC_FAT10592	NTC	122
64118955	NTC_FAT10592	NTC	98
64118956	NTC_FAT10592	NTC	6
64118957	NTC_FAT10592	NTC	223
64118958	NTC_FAT10592	NTC	126
64118959	NTC_FAT10592	NTC	291
64118960	NTC_FAT10592	NTC	124
64118961	NTC_FAT10592	NTC	176
64118962	NTC_FAT10592	NTC	311
64118963	NTC_FAT10592	NTC	144
64118964	NTC_FAT10592	NTC	89
64118965	NTC_FAT10592	NTC	120
64118966	NTC_FAT10592	NTC	89
64118967	NTC_FAT10592	NTC	142
64118968	NTC_FAT10592	NTC	152
64118969	NTC_FAT10592	NTC	115
64118970	NTC_FAT10592	NTC	72
64118971	NTC_FAT10592	NTC	119
64118972	NTC_FAT10592	NTC	169
64118973	NTC_FAT10592	NTC	191
64118974	NTC_FAT10592	NTC	170
64118975	NTC_FAT10592	NTC	129
64118976	NTC_FAT10592	NTC	112
64118977	NTC_FAT10592	NTC	180
64118978	NTC_FAT10592	NTC	179
64118979	NTC_FAT10592	NTC	112
64118980	NTC_FAT10592	NTC	56
64118981	NTC_FAT10592	NTC	95
64118982	NTC_FAT10592	NTC	144
64118983	NTC_FAT10592	NTC	111
64118984	NTC_FAT10592	NTC	95
64118985	NTC_FAT10592	NTC	194
64118986	NTC_FAT10592	NTC	175
64118987	NTC_FAT10592	NTC	121
64118988	NTC_FAT10592	NTC	161
64118989	NTC_FAT10592	NTC	15
64118990	NTC_FAT10592	NTC	152
64118991	NTC_FAT10592	NTC	77
64118992	NTC_FAT10592	NTC	95
64118993	NTC_FAT10592	NTC	142
64118994	NTC_FAT10592	NTC	28
64118995	NTC_FAT10592	NTC	96
64118996	NTC_FAT10592	NTC	9
64118997	NTC_FAT10592	NTC	10
64118998	NTC_FAT10592	NTC	114
64118999	NTC_FAT10592	NTC	35
64119000	NTC_FAT10592	NTC	242
64119001	NTC_FAT10592	NTC	107
64119002	NTC_FAT10592	NTC	253
64119003	NTC_FAT10592	NTC	116
64119004	NTC_FAT10592	NTC	117
64119005	NTC_FAT10592	NTC	297
64119006	NTC_FAT10592	NTC	144
64119007	NTC_FAT10592	NTC	126
64119008	NTC_FAT10592	NTC	75
64119009	NTC_FAT10592	NTC	90
64119010	NTC_FAT10592	NTC	152
64119011	NTC_FAT10592	NTC	96
64119012	NTC_FAT10592	NTC	143
64119013	NTC_FAT10592	NTC	136
64119014	NTC_FAT10592	NTC	194
64119015	NTC_FAT10592	NTC	138
64119016	NTC_FAT10592	NTC	170
64119017	NTC_FAT10592	NTC	227
64119018	NTC_FAT10592	NTC	42
64119019	NTC_FAT10592	NTC	154
64119020	NTC_FAT10592	NTC	112
64119021	NTC_FAT10592	NTC	253
64119022	NTC_FAT10592	NTC	206
64119023	NTC_FAT10592	NTC	44
64119024	NTC_FAT10592	NTC	93
64119025	NTC_FAT10592	NTC	47
64119026	NTC_FAT10592	NTC	60
64119027	NTC_FAT10592	NTC	213
64119028	NTC_FAT10592	NTC	114
64119029	NTC_FAT10592	NTC	160
64119030	NTC_FAT10592	NTC	102
64119031	NTC_FAT10592	NTC	302
64119032	NTC_FAT10592	NTC	114
64119033	NTC_FAT10592	NTC	159
64119034	NTC_FAT10592	NTC	172
64119035	NTC_FAT10592	NTC	188
64119036	NTC_FAT10592	NTC	116
64119037	NTC_FAT10592	NTC	73
64119038	NTC_FAT10592	NTC	167
64119039	NTC_FAT10592	NTC	249
64119040	NTC_FAT10592	NTC	117
64119041	NTC_FAT10592	NTC	165
64119042	NTC_FAT10592	NTC	190
64119043	NTC_FAT10592	NTC	134
64119044	NTC_FAT10592	NTC	173
64119045	NTC_FAT10592	NTC	75
64119046	NTC_FAT10592	NTC	215
64119047	NTC_FAT10592	NTC	160
64119048	NTC_FAT10592	NTC	48
64119049	NTC_FAT10592	NTC	201
64119050	NTC_FAT10592	NTC	177
64119051	NTC_FAT10592	NTC	134
64119052	NTC_FAT10592	NTC	74
64119053	NTC_FAT10592	NTC	146
64119054	NTC_FAT10592	NTC	148
64119055	NTC_FAT10592	NTC	175
64119056	NTC_FAT10592	NTC	92
64119057	NTC_FAT10592	NTC	148
64119058	NTC_FAT10592	NTC	158
64119059	NTC_FAT10592	NTC	95
64119060	NTC_FAT10592	NTC	90
64119061	NTC_FAT10592	NTC	13
64119062	NTC_FAT10592	NTC	98
64119063	NTC_FAT10592	NTC	68
64119064	NTC_FAT10592	NTC	141
64119065	NTC_FAT10592	NTC	242
64119066	NTC_FAT10592	NTC	133
64119067	NTC_FAT10592	NTC	122
64119068	NTC_FAT10592	NTC	102
64119069	NTC_FAT10592	NTC	131
64119070	NTC_FAT10592	NTC	163
64119071	NTC_FAT10592	NTC	76
64119072	NTC_FAT10592	NTC	266
64119073	NTC_FAT10592	NTC	127
64119074	NTC_FAT10592	NTC	64
64119075	NTC_FAT10592	NTC	145
64119076	NTC_FAT10592	NTC	145
64119077	NTC_FAT10592	NTC	392
64119078	NTC_FAT10592	NTC	100
64119079	NTC_FAT10592	NTC	105
64119080	NTC_FAT10592	NTC	58
64119081	NTC_FAT10592	NTC	252
64119082	NTC_FAT10592	NTC	136
64119083	NTC_FAT10592	NTC	74
64119084	NTC_FAT10592	NTC	136
64119085	NTC_FAT10592	NTC	155
64119086	NTC_FAT10592	NTC	108
64119087	NTC_FAT10592	NTC	155
64119088	NTC_FAT10592	NTC	233
64119089	NTC_FAT10592	NTC	118
64119090	NTC_FAT10592	NTC	53
64119091	NTC_FAT10592	NTC	192
64119092	NTC_FAT10592	NTC	91
64119093	NTC_FAT10592	NTC	65
64119094	NTC_FAT10592	NTC	77
64119095	NTC_FAT10592	NTC	150
64119096	NTC_FAT10592	NTC	91
64119097	NTC_FAT10592	NTC	248
64119098	NTC_FAT10592	NTC	151
64119099	NTC_FAT10592	NTC	54
64119100	NTC_FAT10592	NTC	113
64119101	NTC_FAT10592	NTC	215
64119102	NTC_FAT10592	NTC	152
64119103	NTC_FAT10592	NTC	253
64119104	NTC_FAT10592	NTC	302
64119105	NTC_FAT10592	NTC	108
64119106	NTC_FAT10592	NTC	92
64119107	NTC_FAT10592	NTC	100
64119108	NTC_FAT10592	NTC	104
64119109	NTC_FAT10592	NTC	124
64119110	NTC_FAT10592	NTC	210
64119111	NTC_FAT10592	NTC	19
64119112	NTC_FAT10592	NTC	147
64119113	NTC_FAT10592	NTC	70
64119114	NTC_FAT10592	NTC	60
64119115	NTC_FAT10592	NTC	243
64119116	NTC_FAT10592	NTC	92
64119117	NTC_FAT10592	NTC	107
64119118	NTC_FAT10592	NTC	103
64119119	NTC_FAT10592	NTC	125
64119120	NTC_FAT10592	NTC	102
64119121	NTC_FAT10592	NTC	188
64119122	NTC_FAT10592	NTC	88
64119123	NTC_FAT10592	NTC	121
64119124	NTC_FAT10592	NTC	110
64119125	NTC_FAT10592	NTC	122
64119126	NTC_FAT10592	NTC	98
64119127	NTC_FAT10592	NTC	6
64119128	NTC_FAT10592	NTC	223
64119129	NTC_FAT10592	NTC	126
64119130	NTC_FAT10592	NTC	291
64119131	NTC_FAT10592	NTC	124
64119132	NTC_FAT10592	NTC	176
64119133	NTC_FAT10592	NTC	311
64119134	NTC_FAT10592	NTC	144
64119135	NTC_FAT10592	NTC	89
64119136	NTC_FAT10592	NTC	120
64119137	NTC_FAT10592	NTC	89
64119138	NTC_FAT10592	NTC	142
64119139	NTC_FAT10592	NTC	152
64119140	NTC_FAT10592	NTC	115
64119141	NTC_FAT10592	NTC	72
64119142	NTC_FAT10592	NTC	119
64119143	NTC_FAT10592	NTC	169
64119144	NTC_FAT10592	NTC	191
64119145	NTC_FAT10592	NTC	170
64119146	NTC_FAT10592	NTC	129
64119147	NTC_FAT10592	NTC	112
64119148	NTC_FAT10592	NTC	180
64119149	NTC_FAT10592	NTC	179
64119150	NTC_FAT10592	NTC	112
64119151	NTC_FAT10592	NTC	56
64119152	NTC_FAT10592	NTC	96
64119153	NTC_FAT10592	NTC	9
64119154	NTC_FAT10592	NTC	142
64119155	NTC_FAT10592	NTC	194
64119156	NTC_FAT10592	NTC	15
64119157	NTC_FAT10592	NTC	143
64119158	NTC_FAT10592	NTC	138
64119159	NTC_FAT10592	NTC	10
64119160	NTC_FAT10592	NTC	144
64119161	NTC_FAT10592	NTC	154
64119162	NTC_FAT10592	NTC	126
64119163	NTC_FAT10592	NTC	117
64119164	NTC_FAT10592	NTC	114
64119165	NTC_FAT10592	NTC	170
64119166	NTC_FAT10592	NTC	44
64119167	NTC_FAT10592	NTC	227
64119168	NTC_FAT10592	NTC	112
64119169	NTC_FAT10592	NTC	152
64119170	NTC_FAT10592	NTC	93
64119171	NTC_FAT10592	NTC	95
64119172	NTC_FAT10592	NTC	35
64119173	NTC_FAT10592	NTC	90
64119174	NTC_FAT10592	NTC	242
64119175	NTC_FAT10592	NTC	152
64119176	NTC_FAT10592	NTC	96
64119177	NTC_FAT10592	NTC	77
64119178	NTC_FAT10592	NTC	95
64119179	NTC_FAT10592	NTC	175
64119180	NTC_FAT10592	NTC	253
64119181	NTC_FAT10592	NTC	95
64119182	NTC_FAT10592	NTC	111
64119183	NTC_FAT10592	NTC	136
64119184	NTC_FAT10592	NTC	194
64119185	NTC_FAT10592	NTC	121
64119186	NTC_FAT10592	NTC	213
64119187	NTC_FAT10592	NTC	47
64119188	NTC_FAT10592	NTC	161
64119189	NTC_FAT10592	NTC	297
64119190	NTC_FAT10592	NTC	144
64119191	NTC_FAT10592	NTC	75
64119192	NTC_FAT10592	NTC	107
64119193	NTC_FAT10592	NTC	206
64119194	NTC_FAT10592	NTC	114
64119195	NTC_FAT10592	NTC	160
64119196	NTC_FAT10592	NTC	102
64119197	NTC_FAT10592	NTC	60
64119198	NTC_FAT10592	NTC	302
64119199	NTC_FAT10592	NTC	114
64119200	NTC_FAT10592	NTC	159
64119201	NTC_FAT10592	NTC	172
64119202	NTC_FAT10592	NTC	188
64119203	NTC_FAT10592	NTC	116
64119204	NTC_FAT10592	NTC	73
64119205	NTC_FAT10592	NTC	116
64119206	NTC_FAT10592	NTC	167
64119207	NTC_FAT10592	NTC	249
64119208	NTC_FAT10592	NTC	117
64119209	NTC_FAT10592	NTC	165
64119210	NTC_FAT10592	NTC	190
64119211	NTC_FAT10592	NTC	134
64119212	NTC_FAT10592	NTC	173
64119213	NTC_FAT10592	NTC	75
64119214	NTC_FAT10592	NTC	215
64119215	NTC_FAT10592	NTC	160
64119216	NTC_FAT10592	NTC	48
64119217	NTC_FAT10592	NTC	201
64119218	NTC_FAT10592	NTC	177
64119219	NTC_FAT10592	NTC	134
64119220	NTC_FAT10592	NTC	74
64119221	NTC_FAT10592	NTC	146
64119222	NTC_FAT10592	NTC	148
64119223	NTC_FAT10592	NTC	175
64119224	NTC_FAT10592	NTC	42
64119225	NTC_FAT10592	NTC	92
64119226	NTC_FAT10592	NTC	148
64119227	NTC_FAT10592	NTC	95
64119228	NTC_FAT10592	NTC	90
64119229	NTC_FAT10592	NTC	13
64119230	NTC_FAT10592	NTC	98
64119231	NTC_FAT10592	NTC	68
64119232	NTC_FAT10592	NTC	141
64119233	NTC_FAT10592	NTC	242
64119234	NTC_FAT10592	NTC	133
64119235	NTC_FAT10592	NTC	122
64119236	NTC_FAT10592	NTC	102
64119237	NTC_FAT10592	NTC	127
64119238	NTC_FAT10592	NTC	145
64119239	NTC_FAT10592	NTC	100
64119240	NTC_FAT10592	NTC	131
64119241	NTC_FAT10592	NTC	266
64119242	NTC_FAT10592	NTC	392
64119243	NTC_FAT10592	NTC	145
64119244	NTC_FAT10592	NTC	64
64119245	NTC_FAT10592	NTC	76
64119246	NTC_FAT10592	NTC	163
64119247	NTC_FAT10592	NTC	105
64119248	NTC_FAT10592	NTC	58
64119249	NTC_FAT10592	NTC	252
64119250	NTC_FAT10592	NTC	136
64119251	NTC_FAT10592	NTC	74
64119252	NTC_FAT10592	NTC	136
64119253	NTC_FAT10592	NTC	155
64119254	NTC_FAT10592	NTC	108
64119255	NTC_FAT10592	NTC	155
64119256	NTC_FAT10592	NTC	233
64119257	NTC_FAT10592	NTC	118
64119258	NTC_FAT10592	NTC	53
64119259	NTC_FAT10592	NTC	192
64119260	NTC_FAT10592	NTC	91
64119261	NTC_FAT10592	NTC	65
64119262	NTC_FAT10592	NTC	77
64119263	NTC_FAT10592	NTC	150
64119264	NTC_FAT10592	NTC	91
64119265	NTC_FAT10592	NTC	248
64119266	NTC_FAT10592	NTC	151
64119267	NTC_FAT10592	NTC	54
64119268	NTC_FAT10592	NTC	113
64119269	NTC_FAT10592	NTC	215
64119270	NTC_FAT10592	NTC	152
64119271	NTC_FAT10592	NTC	253
64119272	NTC_FAT10592	NTC	302
64119273	NTC_FAT10592	NTC	108
64119274	NTC_FAT10592	NTC	92
64119275	NTC_FAT10592	NTC	100
64119276	NTC_FAT10592	NTC	104
64119277	NTC_FAT10592	NTC	124
64119278	NTC_FAT10592	NTC	210
64119279	NTC_FAT10592	NTC	19
64119280	NTC_FAT10592	NTC	147
64119281	NTC_FAT10592	NTC	70
64119282	NTC_FAT10592	NTC	60
64119283	NTC_FAT10592	NTC	243
64119284	NTC_FAT10592	NTC	92
64119285	NTC_FAT10592	NTC	107
64119286	NTC_FAT10592	NTC	103
64119287	NTC_FAT10592	NTC	125
64119288	NTC_FAT10592	NTC	102
64119289	NTC_FAT10592	NTC	188
64119290	NTC_FAT10592	NTC	88
64119291	NTC_FAT10592	NTC	121
64119292	NTC_FAT10592	NTC	110
64119293	NTC_FAT10592	NTC	122
64119294	NTC_FAT10592	NTC	98
64119295	NTC_FAT10592	NTC	6
64119296	NTC_FAT10592	NTC	223
64119297	NTC_FAT10592	NTC	126
64119298	NTC_FAT10592	NTC	291
64119299	NTC_FAT10592	NTC	124
64119300	NTC_FAT10592	NTC	176
64119301	NTC_FAT10592	NTC	311
64119302	NTC_FAT10592	NTC	144
64119303	NTC_FAT10592	NTC	89
64119304	NTC_FAT10592	NTC	120
64119305	NTC_FAT10592	NTC	89
64119306	NTC_FAT10592	NTC	142
64119307	NTC_FAT10592	NTC	152
64119308	NTC_FAT10592	NTC	115
64119309	NTC_FAT10592	NTC	72
64119310	NTC_FAT10592	NTC	119
64119311	NTC_FAT10592	NTC	169
64119312	NTC_FAT10592	NTC	191
64119313	NTC_FAT10592	NTC	170
64119314	NTC_FAT10592	NTC	129
64119315	NTC_FAT10592	NTC	112
64119316	NTC_FAT10592	NTC	180
64119317	NTC_FAT10592	NTC	179
64119318	NTC_FAT10592	NTC	112
64119319	NTC_FAT10592	NTC	56
64119320	NTC_FAT10592	NTC	9
64119321	NTC_FAT10592	NTC	114
64119322	NTC_FAT10592	NTC	142
64119323	NTC_FAT10592	NTC	28
64119324	NTC_FAT10592	NTC	10
64119325	NTC_FAT10592	NTC	144
64119326	NTC_FAT10592	NTC	152
64119327	NTC_FAT10592	NTC	95
64119328	NTC_FAT10592	NTC	35
64119329	NTC_FAT10592	NTC	242
64119330	NTC_FAT10592	NTC	96
64119331	NTC_FAT10592	NTC	95
64119332	NTC_FAT10592	NTC	95
64119333	NTC_FAT10592	NTC	111
64119334	NTC_FAT10592	NTC	161
64119335	NTC_FAT10592	NTC	107
64119336	NTC_FAT10592	NTC	15
64119337	NTC_FAT10592	NTC	116
64119338	NTC_FAT10592	NTC	77
64119339	NTC_FAT10592	NTC	194
64119340	NTC_FAT10592	NTC	117
64119341	NTC_FAT10592	NTC	121
64119342	NTC_FAT10592	NTC	175
64119343	NTC_FAT10592	NTC	297
64119344	NTC_FAT10592	NTC	144
64119345	NTC_FAT10592	NTC	126
64119346	NTC_FAT10592	NTC	75
64119347	NTC_FAT10592	NTC	90
64119348	NTC_FAT10592	NTC	152
64119349	NTC_FAT10592	NTC	96
64119350	NTC_FAT10592	NTC	143
64119351	NTC_FAT10592	NTC	136
64119352	NTC_FAT10592	NTC	194
64119353	NTC_FAT10592	NTC	138
64119354	NTC_FAT10592	NTC	170
64119355	NTC_FAT10592	NTC	227
64119356	NTC_FAT10592	NTC	42
64119357	NTC_FAT10592	NTC	154
64119358	NTC_FAT10592	NTC	112
64119359	NTC_FAT10592	NTC	253
64119360	NTC_FAT10592	NTC	206
64119361	NTC_FAT10592	NTC	93
64119362	NTC_FAT10592	NTC	47
64119363	NTC_FAT10592	NTC	60
64119364	NTC_FAT10592	NTC	213
64119365	NTC_FAT10592	NTC	114
64119366	NTC_FAT10592	NTC	160
64119367	NTC_FAT10592	NTC	102
64119368	NTC_FAT10592	NTC	302
64119369	NTC_FAT10592	NTC	114
64119370	NTC_FAT10592	NTC	159
64119371	NTC_FAT10592	NTC	172
64119372	NTC_FAT10592	NTC	188
64119373	NTC_FAT10592	NTC	116
64119374	NTC_FAT10592	NTC	73
64119375	NTC_FAT10592	NTC	167
64119376	NTC_FAT10592	NTC	249
64119377	NTC_FAT10592	NTC	117
64119378	NTC_FAT10592	NTC	165
64119379	NTC_FAT10592	NTC	190
64119380	NTC_FAT10592	NTC	134
64119381	NTC_FAT10592	NTC	173
64119382	NTC_FAT10592	NTC	75
64119383	NTC_FAT10592	NTC	215
64119384	NTC_FAT10592	NTC	48
64119385	NTC_FAT10592	NTC	201
64119386	NTC_FAT10592	NTC	177
64119387	NTC_FAT10592	NTC	134
64119388	NTC_FAT10592	NTC	74
64119389	NTC_FAT10592	NTC	146
64119390	NTC_FAT10592	NTC	148
64119391	NTC_FAT10592	NTC	175
64119392	NTC_FAT10592	NTC	92
64119393	NTC_FAT10592	NTC	148
64119394	NTC_FAT10592	NTC	95
64119395	NTC_FAT10592	NTC	90
64119396	NTC_FAT10592	NTC	13
64119397	NTC_FAT10592	NTC	242
64119398	NTC_FAT10592	NTC	141
64119399	NTC_FAT10592	NTC	266
64119400	NTC_FAT10592	NTC	102
64119401	NTC_FAT10592	NTC	98
64119402	NTC_FAT10592	NTC	133
64119403	NTC_FAT10592	NTC	68
64119404	NTC_FAT10592	NTC	131
64119405	NTC_FAT10592	NTC	145
64119406	NTC_FAT10592	NTC	392
64119407	NTC_FAT10592	NTC	122
64119408	NTC_FAT10592	NTC	145
64119409	NTC_FAT10592	NTC	64
64119410	NTC_FAT10592	NTC	100
64119411	NTC_FAT10592	NTC	76
64119412	NTC_FAT10592	NTC	163
64119413	NTC_FAT10592	NTC	105
64119414	NTC_FAT10592	NTC	58
64119415	NTC_FAT10592	NTC	252
64119416	NTC_FAT10592	NTC	136
64119417	NTC_FAT10592	NTC	74
64119418	NTC_FAT10592	NTC	136
64119419	NTC_FAT10592	NTC	155
64119420	NTC_FAT10592	NTC	108
64119421	NTC_FAT10592	NTC	155
64119422	NTC_FAT10592	NTC	233
64119423	NTC_FAT10592	NTC	118
64119424	NTC_FAT10592	NTC	53
64119425	NTC_FAT10592	NTC	192
64119426	NTC_FAT10592	NTC	91
64119427	NTC_FAT10592	NTC	65
64119428	NTC_FAT10592	NTC	77
64119429	NTC_FAT10592	NTC	150
64119430	NTC_FAT10592	NTC	91
64119431	NTC_FAT10592	NTC	248
64119432	NTC_FAT10592	NTC	151
64119433	NTC_FAT10592	NTC	54
64119434	NTC_FAT10592	NTC	113
64119435	NTC_FAT10592	NTC	215
64119436	NTC_FAT10592	NTC	152
64119437	NTC_FAT10592	NTC	253
64119438	NTC_FAT10592	NTC	302
64119439	NTC_FAT10592	NTC	108
64119440	NTC_FAT10592	NTC	92
64119441	NTC_FAT10592	NTC	100
64119442	NTC_FAT10592	NTC	104
64119443	NTC_FAT10592	NTC	124
64119444	NTC_FAT10592	NTC	210
64119445	NTC_FAT10592	NTC	19
64119446	NTC_FAT10592	NTC	147
64119447	NTC_FAT10592	NTC	70
64119448	NTC_FAT10592	NTC	60
64119449	NTC_FAT10592	NTC	243
64119450	NTC_FAT10592	NTC	92
64119451	NTC_FAT10592	NTC	107
64119452	NTC_FAT10592	NTC	103
64119453	NTC_FAT10592	NTC	125
64119454	NTC_FAT10592	NTC	102
64119455	NTC_FAT10592	NTC	188
64119456	NTC_FAT10592	NTC	88
64119457	NTC_FAT10592	NTC	121
64119458	NTC_FAT10592	NTC	110
64119459	NTC_FAT10592	NTC	122
64119460	NTC_FAT10592	NTC	98
64119461	NTC_FAT10592	NTC	6
64119462	NTC_FAT10592	NTC	223
64119463	NTC_FAT10592	NTC	126
64119464	NTC_FAT10592	NTC	291
64119465	NTC_FAT10592	NTC	124
64119466	NTC_FAT10592	NTC	176
64119467	NTC_FAT10592	NTC	311
64119468	NTC_FAT10592	NTC	144
64119469	NTC_FAT10592	NTC	89
64119470	NTC_FAT10592	NTC	120
64119471	NTC_FAT10592	NTC	89
64119472	NTC_FAT10592	NTC	142
64119473	NTC_FAT10592	NTC	152
64119474	NTC_FAT10592	NTC	115
64119475	NTC_FAT10592	NTC	72
64119476	NTC_FAT10592	NTC	119
64119477	NTC_FAT10592	NTC	169
64119478	NTC_FAT10592	NTC	191
64119479	NTC_FAT10592	NTC	170
64119480	NTC_FAT10592	NTC	129
64119481	NTC_FAT10592	NTC	112
64119482	NTC_FAT10592	NTC	180
64119483	NTC_FAT10592	NTC	179
64119484	NTC_FAT10592	NTC	112
64119485	NTC_FAT10592	NTC	56
64119486	NTC_FAT10592	NTC	96
64119487	NTC_FAT10592	NTC	102
64119488	NTC_FAT10592	NTC	249
64119489	NTC_FAT10592	NTC	9
64119490	NTC_FAT10592	NTC	114
64119491	NTC_FAT10592	NTC	142
64119492	NTC_FAT10592	NTC	194
64119493	NTC_FAT10592	NTC	117
64119494	NTC_FAT10592	NTC	143
64119495	NTC_FAT10592	NTC	201
64119496	NTC_FAT10592	NTC	138
64119497	NTC_FAT10592	NTC	144
64119498	NTC_FAT10592	NTC	154
64119499	NTC_FAT10592	NTC	175
64119500	NTC_FAT10592	NTC	173
64119501	NTC_FAT10592	NTC	126
64119502	NTC_FAT10592	NTC	190
64119503	NTC_FAT10592	NTC	117
64119504	NTC_FAT10592	NTC	160
64119505	NTC_FAT10592	NTC	134
64119506	NTC_FAT10592	NTC	148
64119507	NTC_FAT10592	NTC	114
64119508	NTC_FAT10592	NTC	134
64119509	NTC_FAT10592	NTC	177
64119510	NTC_FAT10592	NTC	170
64119511	NTC_FAT10592	NTC	172
64119512	NTC_FAT10592	NTC	112
64119513	NTC_FAT10592	NTC	152
64119514	NTC_FAT10592	NTC	93
64119515	NTC_FAT10592	NTC	95
64119516	NTC_FAT10592	NTC	75
64119517	NTC_FAT10592	NTC	90
64119518	NTC_FAT10592	NTC	242
64119519	NTC_FAT10592	NTC	152
64119520	NTC_FAT10592	NTC	96
64119521	NTC_FAT10592	NTC	165
64119522	NTC_FAT10592	NTC	42
64119523	NTC_FAT10592	NTC	77
64119524	NTC_FAT10592	NTC	95
64119525	NTC_FAT10592	NTC	175
64119526	NTC_FAT10592	NTC	215
64119527	NTC_FAT10592	NTC	253
64119528	NTC_FAT10592	NTC	95
64119529	NTC_FAT10592	NTC	167
64119530	NTC_FAT10592	NTC	111
64119531	NTC_FAT10592	NTC	302
64119532	NTC_FAT10592	NTC	136
64119533	NTC_FAT10592	NTC	73
64119534	NTC_FAT10592	NTC	194
64119535	NTC_FAT10592	NTC	146
64119536	NTC_FAT10592	NTC	121
64119537	NTC_FAT10592	NTC	213
64119538	NTC_FAT10592	NTC	188
64119539	NTC_FAT10592	NTC	47
64119540	NTC_FAT10592	NTC	116
64119541	NTC_FAT10592	NTC	114
64119542	NTC_FAT10592	NTC	161
64119543	NTC_FAT10592	NTC	297
64119544	NTC_FAT10592	NTC	48
64119545	NTC_FAT10592	NTC	144
64119546	NTC_FAT10592	NTC	75
64119547	NTC_FAT10592	NTC	107
64119548	NTC_FAT10592	NTC	206
64119549	NTC_FAT10592	NTC	74
64119550	NTC_FAT10592	NTC	159
64119551	NTC_FAT10592	NTC	92
64119552	NTC_FAT10592	NTC	116
64119553	NTC_FAT10592	NTC	148
64119554	NTC_FAT10592	NTC	95
64119555	NTC_FAT10592	NTC	90
64119556	NTC_FAT10592	NTC	13
64119557	NTC_FAT10592	NTC	98
64119558	NTC_FAT10592	NTC	68
64119559	NTC_FAT10592	NTC	141
64119560	NTC_FAT10592	NTC	242
64119561	NTC_FAT10592	NTC	133
64119562	NTC_FAT10592	NTC	122
64119563	NTC_FAT10592	NTC	102
64119564	NTC_FAT10592	NTC	127
64119565	NTC_FAT10592	NTC	145
64119566	NTC_FAT10592	NTC	100
64119567	NTC_FAT10592	NTC	131
64119568	NTC_FAT10592	NTC	266
64119569	NTC_FAT10592	NTC	392
64119570	NTC_FAT10592	NTC	145
64119571	NTC_FAT10592	NTC	64
64119572	NTC_FAT10592	NTC	76
64119573	NTC_FAT10592	NTC	163
64119574	NTC_FAT10592	NTC	105
64119575	NTC_FAT10592	NTC	58
64119576	NTC_FAT10592	NTC	252
64119577	NTC_FAT10592	NTC	136
64119578	NTC_FAT10592	NTC	74
64119579	NTC_FAT10592	NTC	136
64119580	NTC_FAT10592	NTC	155
64119581	NTC_FAT10592	NTC	108
64119582	NTC_FAT10592	NTC	155
64119583	NTC_FAT10592	NTC	233
64119584	NTC_FAT10592	NTC	118
64119585	NTC_FAT10592	NTC	53
64119586	NTC_FAT10592	NTC	192
64119587	NTC_FAT10592	NTC	91
64119588	NTC_FAT10592	NTC	65
64119589	NTC_FAT10592	NTC	77
64119590	NTC_FAT10592	NTC	150
64119591	NTC_FAT10592	NTC	91
64119592	NTC_FAT10592	NTC	248
64119593	NTC_FAT10592	NTC	151
64119594	NTC_FAT10592	NTC	54
64119595	NTC_FAT10592	NTC	113
64119596	NTC_FAT10592	NTC	215
64119597	NTC_FAT10592	NTC	152
64119598	NTC_FAT10592	NTC	253
64119599	NTC_FAT10592	NTC	302
64119600	NTC_FAT10592	NTC	108
64119601	NTC_FAT10592	NTC	92
64119602	NTC_FAT10592	NTC	100
64119603	NTC_FAT10592	NTC	104
64119604	NTC_FAT10592	NTC	124
64119605	NTC_FAT10592	NTC	210
64119606	NTC_FAT10592	NTC	19
64119607	NTC_FAT10592	NTC	147
64119608	NTC_FAT10592	NTC	70
64119609	NTC_FAT10592	NTC	60
64119610	NTC_FAT10592	NTC	243
64119611	NTC_FAT10592	NTC	92
64119612	NTC_FAT10592	NTC	107
64119613	NTC_FAT10592	NTC	103
64119614	NTC_FAT10592	NTC	125
64119615	NTC_FAT10592	NTC	102
64119616	NTC_FAT10592	NTC	188
64119617	NTC_FAT10592	NTC	88
64119618	NTC_FAT10592	NTC	121
64119619	NTC_FAT10592	NTC	110
64119620	NTC_FAT10592	NTC	122
64119621	NTC_FAT10592	NTC	98
64119622	NTC_FAT10592	NTC	6
64119623	NTC_FAT10592	NTC	223
64119624	NTC_FAT10592	NTC	126
64119625	NTC_FAT10592	NTC	291
64119626	NTC_FAT10592	NTC	124
64119627	NTC_FAT10592	NTC	176
64119628	NTC_FAT10592	NTC	144
64119629	NTC_FAT10592	NTC	89
64119630	NTC_FAT10592	NTC	120
64119631	NTC_FAT10592	NTC	89
64119632	NTC_FAT10592	NTC	152
64119633	NTC_FAT10592	NTC	115
64119634	NTC_FAT10592	NTC	169
64119635	NTC_FAT10592	NTC	191
64119636	NTC_FAT10592	NTC	180
64119637	NTC_FAT10592	NTC	15
64119638	NTC_FAT10592	NTC	134
64119639	NTC_FAT10592	NTC	146
64119640	NTC_FAT10592	NTC	13
64119641	NTC_FAT10592	NTC	82
64119642	NTC_FAT10592	NTC	28
64119643	NTC_FAT10592	NTC	78
64119644	NTC_FAT10592	NTC	22
64119645	NTC_FAT10592	NTC	83
64119646	NTC_FAT10592	NTC	32
64119647	NTC_FAT10592	NTC	31
64119648	NTC_FAT10592	NTC	103
64119649	NTC_FAT10592	NTC	28
64119650	NTC_FAT10592	NTC	86
64119651	NTC_FAT10592	NTC	215
64119652	NTC_FAT10592	NTC	67
64119653	NTC_FAT10592	NTC	13
64119654	NTC_FAT10592	NTC	100
64119655	NTC_FAT10592	NTC	150
64119656	NTC_FAT10592	NTC	164
64119657	NTC_FAT10592	NTC	331
64119658	NTC_FAT10592	NTC	227
64119659	NTC_FAT10592	NTC	40
64119660	NTC_FAT10592	NTC	11
64119661	NTC_FAT10592	NTC	99
64119662	NTC_FAT10592	NTC	57
64119663	NTC_FAT10592	NTC	45
64119664	NTC_FAT10592	NTC	79
64119665	NTC_FAT10592	NTC	131
64119666	NTC_FAT10592	NTC	217
64119667	NTC_FAT10592	NTC	43
64119668	NTC_FAT10592	NTC	116
64119669	NTC_FAT10592	NTC	84
64119670	NTC_FAT10592	NTC	194
64119671	NTC_FAT10592	NTC	145
64119672	NTC_FAT10592	NTC	67
64119673	NTC_FAT10592	NTC	50
64119674	NTC_FAT10592	NTC	100
64119675	NTC_FAT10592	NTC	46
64119676	NTC_FAT10592	NTC	115
64119677	NTC_FAT10592	NTC	29
64119678	NTC_FAT10592	NTC	125
64119679	NTC_FAT10592	NTC	146
64119680	NTC_FAT10592	NTC	42
64119681	NTC_FAT10592	NTC	162
64119682	NTC_FAT10592	NTC	85
64119683	NTC_FAT10592	NTC	80
64119684	NTC_FAT10592	NTC	58
64119685	NTC_FAT10592	NTC	130
64119686	NTC_FAT10592	NTC	63
64119687	NTC_FAT10592	NTC	19
64119688	NTC_FAT10592	NTC	26
64119689	NTC_FAT10592	NTC	21
64119690	NTC_FAT10592	NTC	49
64119691	NTC_FAT10592	NTC	290
64119692	NTC_FAT10592	NTC	131
64119693	NTC_FAT10592	NTC	100
64119694	NTC_FAT10592	NTC	26
64119695	NTC_FAT10592	NTC	81
64119696	NTC_FAT10592	NTC	43
64119697	NTC_FAT10592	NTC	31
64119698	NTC_FAT10592	NTC	33
64119699	NTC_FAT10592	NTC	174
64119700	NTC_FAT10592	NTC	149
64119701	NTC_FAT10592	NTC	6
64119702	NTC_FAT10592	NTC	120
64119703	NTC_FAT10592	NTC	9
64119704	NTC_FAT10592	NTC	110
64119705	NTC_FAT10592	NTC	78
64119706	NTC_FAT10592	NTC	41
64119707	NTC_FAT10592	NTC	139
64119708	NTC_FAT10592	NTC	97
64119709	NTC_FAT10592	NTC	99
64119710	NTC_FAT10592	NTC	22
64119711	NTC_FAT10592	NTC	9
64119712	NTC_FAT10592	NTC	33
64119713	NTC_FAT10592	NTC	29
64119714	NTC_FAT10592	NTC	49
64119715	NTC_FAT10592	NTC	131
64119716	NTC_FAT10592	NTC	110
64119717	NTC_FAT10592	NTC	78
64119718	NTC_FAT10592	NTC	41
64119719	NTC_FAT10592	NTC	139
64119720	NTC_FAT10592	NTC	97
64119721	NTC_FAT10592	NTC	99
64119722	NTC_FAT10592	NTC	22
64119723	NTC_FAT10592	NTC	9
64119724	NTC_FAT10592	NTC	33
64119725	NTC_FAT10592	NTC	84
64119726	NTC_FAT10592	NTC	125
64119727	NTC_FAT10592	NTC	42
64119728	NTC_FAT10592	NTC	120
64119729	NTC_FAT10592	NTC	63
64119730	NTC_FAT10592	NTC	6
64119731	NTC_FAT10592	NTC	49
64119732	NTC_FAT10592	NTC	81
64119733	NTC_FAT10592	NTC	131
64119734	NTC_FAT10592	NTC	79
64119735	NTC_FAT10592	NTC	29
64119736	NTC_FAT10592	NTC	110
64119737	NTC_FAT10592	NTC	78
64119738	NTC_FAT10592	NTC	41
64119739	NTC_FAT10592	NTC	139
64119740	NTC_FAT10592	NTC	99
64119741	NTC_FAT10592	NTC	40
64119742	NTC_FAT10592	NTC	79
64119743	NTC_FAT10592	NTC	131
64119744	NTC_FAT10592	NTC	84
64119745	NTC_FAT10592	NTC	145
64119746	NTC_FAT10592	NTC	100
64119747	NTC_FAT10592	NTC	46
64119748	NTC_FAT10592	NTC	115
64119749	NTC_FAT10592	NTC	125
64119750	NTC_FAT10592	NTC	146
64119751	NTC_FAT10592	NTC	42
64119752	NTC_FAT10592	NTC	133
64119753	NTC_FAT10592	NTC	162
64119754	NTC_FAT10592	NTC	131
64119755	NTC_FAT10592	NTC	43
64119756	NTC_FAT10592	NTC	21
64119757	NTC_FAT10592	NTC	49
64119758	NTC_FAT10592	NTC	131
64119759	NTC_FAT10592	NTC	99
64119760	NTC_FAT10592	NTC	149
64119761	NTC_FAT10592	NTC	67
64119762	NTC_FAT10592	NTC	29
64119763	NTC_FAT10592	NTC	11
64119764	NTC_FAT10592	NTC	174
64119765	NTC_FAT10592	NTC	43
64119766	NTC_FAT10592	NTC	50
64119767	NTC_FAT10592	NTC	85
64119768	NTC_FAT10592	NTC	58
64119769	NTC_FAT10592	NTC	290
64119770	NTC_FAT10592	NTC	26
64119771	NTC_FAT10592	NTC	45
64119772	NTC_FAT10592	NTC	31
64119773	NTC_FAT10592	NTC	217
64119774	NTC_FAT10592	NTC	33
64119775	NTC_FAT10592	NTC	80
64119776	NTC_FAT10592	NTC	19
64119777	NTC_FAT10592	NTC	194
64119778	NTC_FAT10592	NTC	130
64119779	NTC_FAT10592	NTC	100
64119780	NTC_FAT10592	NTC	57
64119781	NTC_FAT10592	NTC	63
64119782	NTC_FAT10592	NTC	81
64119783	NTC_FAT10592	NTC	26
64119784	NTC_FAT10592	NTC	116
64119785	NTC_FAT10592	NTC	6
64119786	NTC_FAT10592	NTC	120
64119787	NTC_FAT10592	NTC	9
64119788	NTC_FAT10592	NTC	110
64119789	NTC_FAT10592	NTC	78
64119790	NTC_FAT10592	NTC	41
64119791	NTC_FAT10592	NTC	139
64119792	NTC_FAT10592	NTC	97
64119793	NTC_FAT10592	NTC	22
64119794	NTC_FAT10592	NTC	79
64119795	NTC_FAT10592	NTC	145
64119796	NTC_FAT10592	NTC	84
64119797	NTC_FAT10592	NTC	131
64119798	NTC_FAT10592	NTC	146
64119799	NTC_FAT10592	NTC	42
64119800	NTC_FAT10592	NTC	100
64119801	NTC_FAT10592	NTC	133
64119802	NTC_FAT10592	NTC	43
64119803	NTC_FAT10592	NTC	115
64119804	NTC_FAT10592	NTC	131
64119805	NTC_FAT10592	NTC	125
64119806	NTC_FAT10592	NTC	40
64119807	NTC_FAT10592	NTC	19
64119808	NTC_FAT10592	NTC	162
64119809	NTC_FAT10592	NTC	131
64119810	NTC_FAT10592	NTC	49
64119811	NTC_FAT10592	NTC	46
64119812	NTC_FAT10592	NTC	21
64119813	NTC_FAT10592	NTC	99
64119814	NTC_FAT10592	NTC	149
64119815	NTC_FAT10592	NTC	67
64119816	NTC_FAT10592	NTC	29
64119817	NTC_FAT10592	NTC	11
64119818	NTC_FAT10592	NTC	174
64119819	NTC_FAT10592	NTC	43
64119820	NTC_FAT10592	NTC	50
64119821	NTC_FAT10592	NTC	85
64119822	NTC_FAT10592	NTC	58
64119823	NTC_FAT10592	NTC	290
64119824	NTC_FAT10592	NTC	26
64119825	NTC_FAT10592	NTC	45
64119826	NTC_FAT10592	NTC	31
64119827	NTC_FAT10592	NTC	217
64119828	NTC_FAT10592	NTC	33
64119829	NTC_FAT10592	NTC	80
64119830	NTC_FAT10592	NTC	194
64119831	NTC_FAT10592	NTC	130
64119832	NTC_FAT10592	NTC	100
64119833	NTC_FAT10592	NTC	57
64119834	NTC_FAT10592	NTC	63
64119835	NTC_FAT10592	NTC	81
64119836	NTC_FAT10592	NTC	26
64119837	NTC_FAT10592	NTC	116
64119838	NTC_FAT10592	NTC	6
64119839	NTC_FAT10592	NTC	120
64119840	NTC_FAT10592	NTC	9
64119841	NTC_FAT10592	NTC	78
64119842	NTC_FAT10592	NTC	41
64119843	NTC_FAT10592	NTC	97
64119844	NTC_FAT10592	NTC	99
64119845	NTC_FAT10592	NTC	22
64119846	NTC_FAT10592	NTC	110
64119847	NTC_FAT10592	NTC	139
64119848	NTC_FAT10592	NTC	41
64119849	NTC_FAT10592	NTC	99
64119850	NTC_FAT10592	NTC	22
64119851	NTC_FAT10592	NTC	40
64119852	NTC_FAT10592	NTC	79
64119853	NTC_FAT10592	NTC	131
64119854	NTC_FAT10592	NTC	84
64119855	NTC_FAT10592	NTC	145
64119856	NTC_FAT10592	NTC	100
64119857	NTC_FAT10592	NTC	115
64119858	NTC_FAT10592	NTC	125
64119859	NTC_FAT10592	NTC	146
64119860	NTC_FAT10592	NTC	42
64119861	NTC_FAT10592	NTC	133
64119862	NTC_FAT10592	NTC	19
64119863	NTC_FAT10592	NTC	131
64119864	NTC_FAT10592	NTC	49
64119865	NTC_FAT10592	NTC	46
64119866	NTC_FAT10592	NTC	162
64119867	NTC_FAT10592	NTC	43
64119868	NTC_FAT10592	NTC	21
64119869	NTC_FAT10592	NTC	131
64119870	NTC_FAT10592	NTC	99
64119871	NTC_FAT10592	NTC	149
64119872	NTC_FAT10592	NTC	67
64119873	NTC_FAT10592	NTC	29
64119874	NTC_FAT10592	NTC	11
64119875	NTC_FAT10592	NTC	174
64119876	NTC_FAT10592	NTC	43
64119877	NTC_FAT10592	NTC	50
64119878	NTC_FAT10592	NTC	85
64119879	NTC_FAT10592	NTC	58
64119880	NTC_FAT10592	NTC	290
64119881	NTC_FAT10592	NTC	26
64119882	NTC_FAT10592	NTC	45
64119883	NTC_FAT10592	NTC	31
64119884	NTC_FAT10592	NTC	217
64119885	NTC_FAT10592	NTC	33
64119886	NTC_FAT10592	NTC	80
64119887	NTC_FAT10592	NTC	194
64119888	NTC_FAT10592	NTC	130
64119889	NTC_FAT10592	NTC	100
64119890	NTC_FAT10592	NTC	91
64119891	NTC_FAT10592	NTC	57
64119892	NTC_FAT10592	NTC	63
64119893	NTC_FAT10592	NTC	81
64119894	NTC_FAT10592	NTC	26
64119895	NTC_FAT10592	NTC	116
64119896	NTC_FAT10592	NTC	6
64119897	NTC_FAT10592	NTC	120
64119898	NTC_FAT10592	NTC	9
64119899	NTC_FAT10592	NTC	110
64119900	NTC_FAT10592	NTC	78
64119901	NTC_FAT10592	NTC	139
64119902	NTC_FAT10592	NTC	97
64119903	NTC_FAT10592	NTC	99
64119904	NTC_FAT10592	NTC	22
64119905	NTC_FAT10592	NTC	133
64119906	NTC_FAT10592	NTC	131
64119907	NTC_FAT10592	NTC	149
64119908	NTC_FAT10592	NTC	91
64119909	NTC_FAT10592	NTC	79
64119910	NTC_FAT10592	NTC	145
64119911	NTC_FAT10592	NTC	84
64119912	NTC_FAT10592	NTC	146
64119913	NTC_FAT10592	NTC	42
64119914	NTC_FAT10592	NTC	100
64119915	NTC_FAT10592	NTC	133
64119916	NTC_FAT10592	NTC	43
64119917	NTC_FAT10592	NTC	115
64119918	NTC_FAT10592	NTC	131
64119919	NTC_FAT10592	NTC	125
64119920	NTC_FAT10592	NTC	40
64119921	NTC_FAT10592	NTC	19
64119922	NTC_FAT10592	NTC	162
64119923	NTC_FAT10592	NTC	131
64119924	NTC_FAT10592	NTC	46
64119925	NTC_FAT10592	NTC	21
64119926	NTC_FAT10592	NTC	99
64119927	NTC_FAT10592	NTC	149
64119928	NTC_FAT10592	NTC	67
64119929	NTC_FAT10592	NTC	11
64119930	NTC_FAT10592	NTC	43
64119931	NTC_FAT10592	NTC	50
64119932	NTC_FAT10592	NTC	85
64119933	NTC_FAT10592	NTC	290
64119934	NTC_FAT10592	NTC	26
64119935	NTC_FAT10592	NTC	45
64119936	NTC_FAT10592	NTC	31
64119937	NTC_FAT10592	NTC	217
64119938	NTC_FAT10592	NTC	80
64119939	NTC_FAT10592	NTC	194
64119940	NTC_FAT10592	NTC	130
64119941	NTC_FAT10592	NTC	100
64119942	NTC_FAT10592	NTC	91
64119943	NTC_FAT10592	NTC	57
64119944	NTC_FAT10592	NTC	63
64119945	NTC_FAT10592	NTC	81
64119946	NTC_FAT10592	NTC	26
64119947	NTC_FAT10592	NTC	116
64119948	NTC_FAT10592	NTC	6
64119949	NTC_FAT10592	NTC	120
64119950	NTC_FAT10592	NTC	97
64119951	NTC_FAT10592	NTC	91
64119952	NTC_FAT10592	NTC	133
64119953	NTC_FAT10592	NTC	131
64119954	NTC_FAT10592	NTC	91
64119955	NTC_FAT10592	NTC	141
64119956	NTC_FAT10592	NTC	162
64119957	NTC_FAT10592	NTC	253
64119958	NTC_FAT10592	NTC	108
64119959	NTC_FAT10592	NTC	141
64119960	NTC_FAT10592	NTC	136
64119961	NTC_FAT10592	NTC	64
64119962	NTC_FAT10592	NTC	223
64119963	NTC_FAT10592	NTC	152
64119964	NTC_FAT10592	NTC	69
64119965	NTC_FAT10592	NTC	34
64119966	NTC_FAT10592	NTC	69
64119967	NTC_FAT10592	NTC	243
64119968	NTC_FAT10592	NTC	276
64119969	NTC_FAT10592	NTC	214
64119970	NTC_FAT10592	NTC	136
64119971	NTC_FAT10592	NTC	130
64119972	NTC_FAT10592	NTC	31
64119973	NTC_FAT10592	NTC	237
64119974	NTC_FAT10592	NTC	269
64119975	NTC_FAT10592	NTC	224
64119976	NTC_FAT10592	NTC	200
64119977	NTC_FAT10592	NTC	153
64119978	NTC_FAT10592	NTC	163
64119979	NTC_FAT10592	NTC	119
64119980	NTC_FAT10592	NTC	162
64119981	NTC_FAT10592	NTC	253
64119982	NTC_FAT10592	NTC	108
64119983	NTC_FAT10592	NTC	141
64119984	NTC_FAT10592	NTC	136
64119985	NTC_FAT10592	NTC	64
64119986	NTC_FAT10592	NTC	223
64119987	NTC_FAT10592	NTC	152
64119988	NTC_FAT10592	NTC	69
64119989	NTC_FAT10592	NTC	18
64119990	NTC_FAT10592	NTC	34
64119991	NTC_FAT10592	NTC	69
64119992	NTC_FAT10592	NTC	243
64119993	NTC_FAT10592	NTC	276
64119994	NTC_FAT10592	NTC	214
64119995	NTC_FAT10592	NTC	136
64119996	NTC_FAT10592	NTC	130
64119997	NTC_FAT10592	NTC	31
64119998	NTC_FAT10592	NTC	237
64119999	NTC_FAT10592	NTC	269
64120000	NTC_FAT10592	NTC	224
64120001	NTC_FAT10592	NTC	200
64120002	NTC_FAT10592	NTC	153
64120003	NTC_FAT10592	NTC	163
64120004	NTC_FAT10592	NTC	119
64120005	NTC_FAT10592	NTC	162
64120006	NTC_FAT10592	NTC	253
64120007	NTC_FAT10592	NTC	108
64120008	NTC_FAT10592	NTC	141
64120009	NTC_FAT10592	NTC	136
64120010	NTC_FAT10592	NTC	64
64120011	NTC_FAT10592	NTC	223
64120012	NTC_FAT10592	NTC	152
64120013	NTC_FAT10592	NTC	69
64120014	NTC_FAT10592	NTC	18
64120015	NTC_FAT10592	NTC	34
64120016	NTC_FAT10592	NTC	69
64120017	NTC_FAT10592	NTC	243
64120018	NTC_FAT10592	NTC	276
64120019	NTC_FAT10592	NTC	214
64120020	NTC_FAT10592	NTC	136
64120021	NTC_FAT10592	NTC	130
64120022	NTC_FAT10592	NTC	31
64120023	NTC_FAT10592	NTC	237
64120024	NTC_FAT10592	NTC	269
64120025	NTC_FAT10592	NTC	224
64120026	NTC_FAT10592	NTC	200
64120027	NTC_FAT10592	NTC	153
64120028	NTC_FAT10592	NTC	163
64120029	NTC_FAT10592	NTC	119
64120030	NTC_FAT10592	NTC	152
64120031	NTC_FAT10592	NTC	69
64120032	NTC_FAT10592	NTC	18
64120033	NTC_FAT10592	NTC	214
64120034	NTC_FAT10592	NTC	136
64120035	NTC_FAT10592	NTC	130
64120036	NTC_FAT10592	NTC	31
64120037	NTC_FAT10592	NTC	237
64120038	NTC_FAT10592	NTC	269
64120039	NTC_FAT10592	NTC	224
64120040	NTC_FAT10592	NTC	200
64120041	NTC_FAT10592	NTC	153
64120042	NTC_FAT10592	NTC	163
64120043	NTC_FAT10592	NTC	253
64120044	NTC_FAT10592	NTC	108
64120045	NTC_FAT10592	NTC	64
64120046	NTC_FAT10592	NTC	136
64120047	NTC_FAT10592	NTC	223
64120048	NTC_FAT10592	NTC	141
64120049	NTC_FAT10592	NTC	162
64120050	NTC_FAT10592	NTC	152
64120051	NTC_FAT10592	NTC	69
64120052	NTC_FAT10592	NTC	18
64120053	NTC_FAT10592	NTC	34
64120054	NTC_FAT10592	NTC	69
64120055	NTC_FAT10592	NTC	243
64120056	NTC_FAT10592	NTC	276
64120057	NTC_FAT10592	NTC	214
64120058	NTC_FAT10592	NTC	136
64120059	NTC_FAT10592	NTC	130
64120060	NTC_FAT10592	NTC	31
64120061	NTC_FAT10592	NTC	237
64120062	NTC_FAT10592	NTC	269
64120063	NTC_FAT10592	NTC	224
64120064	NTC_FAT10592	NTC	200
64120065	NTC_FAT10592	NTC	153
64120066	NTC_FAT10592	NTC	163
64120067	NTC_FAT10592	NTC	119
64120068	NTC_FAT10592	NTC	152
64120069	NTC_FAT10592	NTC	18
64120070	NTC_FAT10592	NTC	69
64120071	NTC_FAT10592	NTC	112
64120072	NTC_FAT10592	NTC	22
64120073	NTC_FAT10592	NTC	100
64120074	NTC_FAT10592	NTC	161
64120075	NTC_FAT10592	NTC	86
64120076	NTC_FAT10592	NTC	69
64120077	NTC_FAT10592	NTC	103
64120078	NTC_FAT10592	NTC	91
64120079	NTC_FAT10592	NTC	187
64120080	NTC_FAT10592	NTC	55
64120081	NTC_FAT10592	NTC	52
64120082	NTC_FAT10592	NTC	184
64120083	NTC_FAT10592	NTC	29
64120084	NTC_FAT10592	NTC	141
64120085	NTC_FAT10592	NTC	155
64120086	NTC_FAT10592	NTC	147
64120087	NTC_FAT10592	NTC	224
64120088	NTC_FAT10592	NTC	281
64120089	NTC_FAT10592	NTC	108
64120090	NTC_FAT10592	NTC	164
64120091	NTC_FAT10592	NTC	146
64120092	NTC_FAT10592	NTC	178
64120093	NTC_FAT10592	NTC	85
64120094	NTC_FAT10592	NTC	190
64120095	NTC_FAT10592	NTC	17
64120096	NTC_FAT10592	NTC	154
64120097	NTC_FAT10592	NTC	120
64120098	NTC_FAT10592	NTC	41
64120099	NTC_FAT10592	NTC	161
64120100	NTC_FAT10592	NTC	22
64120101	NTC_FAT10592	NTC	100
64120102	NTC_FAT10592	NTC	112
64120103	NTC_FAT10592	NTC	69
64120104	NTC_FAT10592	NTC	103
64120105	NTC_FAT10592	NTC	91
64120106	NTC_FAT10592	NTC	187
64120107	NTC_FAT10592	NTC	55
64120108	NTC_FAT10592	NTC	52
64120109	NTC_FAT10592	NTC	184
64120110	NTC_FAT10592	NTC	29
64120111	NTC_FAT10592	NTC	155
64120112	NTC_FAT10592	NTC	147
64120113	NTC_FAT10592	NTC	224
64120114	NTC_FAT10592	NTC	281
64120115	NTC_FAT10592	NTC	108
64120116	NTC_FAT10592	NTC	164
64120117	NTC_FAT10592	NTC	146
64120118	NTC_FAT10592	NTC	178
64120119	NTC_FAT10592	NTC	85
64120120	NTC_FAT10592	NTC	190
64120121	NTC_FAT10592	NTC	17
64120122	NTC_FAT10592	NTC	154
64120123	NTC_FAT10592	NTC	120
64120124	NTC_FAT10592	NTC	41
64120125	NTC_FAT10592	NTC	188
64120126	NTC_FAT10592	NTC	103
64120127	NTC_FAT10592	NTC	132
64120128	NTC_FAT10592	NTC	91
64120129	NTC_FAT10592	NTC	52
64120130	NTC_FAT10592	NTC	238
64120131	NTC_FAT10592	NTC	72
64120132	NTC_FAT10592	NTC	88
64120133	NTC_FAT10592	NTC	152
64120134	NTC_FAT10592	NTC	157
64120135	NTC_FAT10592	NTC	26
64120136	NTC_FAT10592	NTC	208
64120137	NTC_FAT10592	NTC	106
64120138	NTC_FAT10592	NTC	65
64120139	NTC_FAT10592	NTC	133
64120140	NTC_FAT10592	NTC	77
64120141	NTC_FAT10592	NTC	90
64120142	NTC_FAT10592	NTC	55
64120143	NTC_FAT10592	NTC	134
64120144	NTC_FAT10592	NTC	166
64120145	NTC_FAT10592	NTC	142
64120146	NTC_FAT10592	NTC	14
64120147	NTC_FAT10592	NTC	52
64120148	NTC_FAT10592	NTC	54
64120149	NTC_FAT10592	NTC	180
64120150	NTC_FAT10592	NTC	200
64120151	NTC_FAT10592	NTC	121
64120152	NTC_FAT10592	NTC	137
64120153	NTC_FAT10592	NTC	10
64120154	NTC_FAT10592	NTC	46
64120155	NTC_FAT10592	NTC	112
64120156	NTC_FAT10592	NTC	40
64120157	NTC_FAT10592	NTC	19
64120158	NTC_FAT10592	NTC	14
64120159	NTC_FAT10592	NTC	26
64120160	NTC_FAT10592	NTC	142
64120161	NTC_FAT10592	NTC	52
64120162	NTC_FAT10592	NTC	52
64120163	NTC_FAT10592	NTC	208
64120164	NTC_FAT10592	NTC	238
64120165	NTC_FAT10592	NTC	103
64120166	NTC_FAT10592	NTC	77
64120167	NTC_FAT10592	NTC	132
64120168	NTC_FAT10592	NTC	157
64120169	NTC_FAT10592	NTC	106
64120170	NTC_FAT10592	NTC	72
64120171	NTC_FAT10592	NTC	55
64120172	NTC_FAT10592	NTC	152
64120173	NTC_FAT10592	NTC	134
64120174	NTC_FAT10592	NTC	65
64120175	NTC_FAT10592	NTC	88
64120176	NTC_FAT10592	NTC	91
64120177	NTC_FAT10592	NTC	166
64120178	NTC_FAT10592	NTC	133
64120179	NTC_FAT10592	NTC	188
64120180	NTC_FAT10592	NTC	54
64120181	NTC_FAT10592	NTC	90
64120182	NTC_FAT10592	NTC	180
64120183	NTC_FAT10592	NTC	200
64120184	NTC_FAT10592	NTC	121
64120185	NTC_FAT10592	NTC	137
64120186	NTC_FAT10592	NTC	10
64120187	NTC_FAT10592	NTC	46
64120188	NTC_FAT10592	NTC	112
64120189	NTC_FAT10592	NTC	40
64120190	NTC_FAT10592	NTC	19
64120191	NTC_FAT10592	NTC	72
64120192	NTC_FAT10592	NTC	14
64120193	NTC_FAT10592	NTC	26
64120194	NTC_FAT10592	NTC	142
64120195	NTC_FAT10592	NTC	52
64120196	NTC_FAT10592	NTC	52
64120197	NTC_FAT10592	NTC	208
64120198	NTC_FAT10592	NTC	188
64120199	NTC_FAT10592	NTC	238
64120200	NTC_FAT10592	NTC	103
64120201	NTC_FAT10592	NTC	77
64120202	NTC_FAT10592	NTC	88
64120203	NTC_FAT10592	NTC	132
64120204	NTC_FAT10592	NTC	54
64120205	NTC_FAT10592	NTC	157
64120206	NTC_FAT10592	NTC	91
64120207	NTC_FAT10592	NTC	106
64120208	NTC_FAT10592	NTC	55
64120209	NTC_FAT10592	NTC	152
64120210	NTC_FAT10592	NTC	134
64120211	NTC_FAT10592	NTC	166
64120212	NTC_FAT10592	NTC	90
64120213	NTC_FAT10592	NTC	133
64120214	NTC_FAT10592	NTC	65
64120215	NTC_FAT10592	NTC	180
64120216	NTC_FAT10592	NTC	200
64120217	NTC_FAT10592	NTC	121
64120218	NTC_FAT10592	NTC	137
64120219	NTC_FAT10592	NTC	10
64120220	NTC_FAT10592	NTC	46
64120221	NTC_FAT10592	NTC	112
64120222	NTC_FAT10592	NTC	40
64120223	NTC_FAT10592	NTC	19
64120224	NTC_FAT10592	NTC	350
64120225	NTC_FAT10592	NTC	350
64120226	NTC_FAT10592	NTC	44
64120227	NTC_FAT10592	NTC	195
64120228	NTC_FAT10592	NTC	121
64120229	NTC_FAT10592	NTC	162
64120230	NTC_FAT10592	NTC	71
64120231	NTC_FAT10592	NTC	350
64120232	NTC_FAT10592	NTC	294
64120233	NTC_FAT10592	NTC	165
64120234	NTC_FAT10592	NTC	104
64120235	NTC_FAT10592	NTC	88
64120236	NTC_FAT10592	NTC	88
64120237	NTC_FAT10592	NTC	7
64120238	NTC_FAT10592	NTC	215
64120239	NTC_FAT10592	NTC	120
64120240	NTC_FAT10592	NTC	170
64120241	NTC_FAT10592	NTC	174
64120242	NTC_FAT10592	NTC	17
64120243	NTC_FAT10592	NTC	87
64120244	NTC_FAT10592	NTC	43
64120245	NTC_FAT10592	NTC	74
64120246	NTC_FAT10592	NTC	29
64120247	NTC_FAT10592	NTC	168
64120248	NTC_FAT10592	NTC	74
64120249	NTC_FAT10592	NTC	128
64120250	NTC_FAT10592	NTC	61
64120251	NTC_FAT10592	NTC	79
64120252	NTC_FAT10592	NTC	197
64120253	NTC_FAT10592	NTC	152
64120254	NTC_FAT10592	NTC	115
64120255	NTC_FAT10592	NTC	82
64120256	NTC_FAT10592	NTC	38
64120257	NTC_FAT10592	NTC	110
64120258	NTC_FAT10592	NTC	113
64120259	NTC_FAT10592	NTC	85
64120260	NTC_FAT10592	NTC	14
64120261	NTC_FAT10592	NTC	125
64120262	NTC_FAT10592	NTC	62
64120263	NTC_FAT10592	NTC	85
64120264	NTC_FAT10592	NTC	161
64120265	NTC_FAT10592	NTC	161
64120266	NTC_FAT10592	NTC	161
64120267	NTC_FAT10592	NTC	161
64120268	NTC_FAT10592	NTC	67
64120269	NTC_FAT10592	NTC	112
64120270	NTC_FAT10592	NTC	173
64120271	NTC_FAT10592	NTC	209
64120272	NTC_FAT10592	NTC	201
64120273	NTC_FAT10592	NTC	206
64120274	NTC_FAT10592	NTC	188
64120275	NTC_FAT10592	NTC	163
64120276	NTC_FAT10592	NTC	221
64120277	NTC_FAT10592	NTC	81
64120278	NTC_FAT10592	NTC	81
64120279	NTC_FAT10592	NTC	187
64120280	NTC_FAT10592	NTC	81
64120281	NTC_FAT10592	NTC	33
64120282	NTC_FAT10592	NTC	64
64120283	NTC_FAT10592	NTC	81
64120284	NTC_FAT10592	NTC	57
64120285	NTC_FAT10592	NTC	81
64120286	NTC_FAT10592	NTC	57
64120287	NTC_FAT10592	NTC	81
64120288	NTC_FAT10592	NTC	188
64120289	NTC_FAT10592	NTC	187
64120290	NTC_FAT10592	NTC	202
64120291	NTC_FAT10592	NTC	85
64120292	NTC_FAT10592	NTC	73
64120293	NTC_FAT10592	NTC	88
64120294	NTC_FAT10592	NTC	165
64120295	NTC_FAT10592	NTC	279
64120296	NTC_FAT10592	NTC	147
64120297	NTC_FAT10592	NTC	188
64120298	NTC_FAT10592	NTC	187
64120299	NTC_FAT10592	NTC	202
64120300	NTC_FAT10592	NTC	85
64120301	NTC_FAT10592	NTC	73
64120302	NTC_FAT10592	NTC	88
64120303	NTC_FAT10592	NTC	165
64120304	NTC_FAT10592	NTC	279
64120305	NTC_FAT10592	NTC	147
64120306	NTC_FAT10592	NTC	187
64120307	NTC_FAT10592	NTC	88
64120308	NTC_FAT10592	NTC	165
64120309	NTC_FAT10592	NTC	187
64120310	NTC_FAT10592	NTC	188
64120311	NTC_FAT10592	NTC	187
64120312	NTC_FAT10592	NTC	202
64120313	NTC_FAT10592	NTC	85
64120314	NTC_FAT10592	NTC	73
64120315	NTC_FAT10592	NTC	88
64120316	NTC_FAT10592	NTC	165
64120317	NTC_FAT10592	NTC	279
64120318	NTC_FAT10592	NTC	147
64120319	NTC_FAT10592	NTC	167
64120320	NTC_FAT10592	NTC	140
64120321	NTC_FAT10592	NTC	195
64120322	NTC_FAT10592	NTC	205
64120323	NTC_FAT10592	NTC	289
64120324	NTC_FAT10592	NTC	212
64120325	NTC_FAT10592	NTC	276
64120326	NTC_FAT10592	NTC	110
64120327	NTC_FAT10592	NTC	59
64120328	NTC_FAT10592	NTC	54
64120329	NTC_FAT10592	NTC	52
64120330	NTC_FAT10592	NTC	29
64120331	NTC_FAT10592	NTC	124
64120332	NTC_FAT10592	NTC	48
64120333	NTC_FAT10592	NTC	25
64120334	NTC_FAT10592	NTC	79
64120335	NTC_FAT10592	NTC	110
64120336	NTC_FAT10592	NTC	93
64120337	NTC_FAT10592	NTC	51
64120338	NTC_FAT10592	NTC	93
64120339	NTC_FAT10592	NTC	68
64120340	NTC_FAT10592	NTC	28
64120341	NTC_FAT10592	NTC	70
64120342	NTC_FAT10592	NTC	59
64120343	NTC_FAT10592	NTC	94
64120344	NTC_FAT10592	NTC	56
64120345	NTC_FAT10592	NTC	117
64120346	NTC_FAT10592	NTC	59
64120347	NTC_FAT10592	NTC	100
64120348	NTC_FAT10592	NTC	50
64120349	NTC_FAT10592	NTC	61
64120350	NTC_FAT10592	NTC	79
64120351	NTC_FAT10592	NTC	47
64120352	NTC_FAT10592	NTC	62
64120353	NTC_FAT10592	NTC	117
64120354	NTC_FAT10592	NTC	169
64120355	NTC_FAT10592	NTC	64
64120356	NTC_FAT10592	NTC	28
64120357	NTC_FAT10592	NTC	69
64120358	NTC_FAT10592	NTC	71
64120359	NTC_FAT10592	NTC	304
64120360	NTC_FAT10592	NTC	65
64120361	NTC_FAT10592	NTC	37
64120362	NTC_FAT10592	NTC	35
64120363	NTC_FAT10592	NTC	85
64120364	NTC_FAT10592	NTC	22
64120365	NTC_FAT10592	NTC	85
64120366	NTC_FAT10592	NTC	94
64120367	NTC_FAT10592	NTC	95
64120368	NTC_FAT10592	NTC	100
64120369	NTC_FAT10592	NTC	143
64120370	NTC_FAT10592	NTC	28
64120371	NTC_FAT10592	NTC	61
64120372	NTC_FAT10592	NTC	109
64120373	NTC_FAT10592	NTC	72
64120374	NTC_FAT10592	NTC	63
64120375	NTC_FAT10592	NTC	14
64120376	NTC_FAT10592	NTC	61
64120377	NTC_FAT10592	NTC	109
64120378	NTC_FAT10592	NTC	73
64120379	NTC_FAT10592	NTC	227
64120380	NTC_FAT10592	NTC	119
64120381	NTC_FAT10592	NTC	70
64120382	NTC_FAT10592	NTC	36
64120383	NTC_FAT10592	NTC	53
64120384	NTC_FAT10592	NTC	56
64120385	NTC_FAT10592	NTC	163
64120386	NTC_FAT10592	NTC	26
64120387	NTC_FAT10592	NTC	70
64120388	NTC_FAT10592	NTC	36
64120389	NTC_FAT10592	NTC	187
64120390	NTC_FAT10592	NTC	118
64120391	NTC_FAT10592	NTC	161
64120392	NTC_FAT10592	NTC	37
64120393	NTC_FAT10592	NTC	86
64120394	NTC_FAT10592	NTC	110
64120395	NTC_FAT10592	NTC	76
64120396	NTC_FAT10592	NTC	44
64120397	NTC_FAT10592	NTC	62
64120398	NTC_FAT10592	NTC	74
64120399	NTC_FAT10592	NTC	92
64120400	NTC_FAT10592	NTC	21
64120401	NTC_FAT10592	NTC	72
64120402	NTC_FAT10592	NTC	93
64120403	NTC_FAT10592	NTC	38
64120404	NTC_FAT10592	NTC	31
64120405	NTC_FAT10592	NTC	36
64120406	NTC_FAT10592	NTC	77
64120407	NTC_FAT10592	NTC	77
64120408	NTC_FAT10592	NTC	28
64120409	NTC_FAT10592	NTC	36
64120410	NTC_FAT10592	NTC	157
64120411	NTC_FAT10592	NTC	91
64120412	NTC_FAT10592	NTC	53
64120413	NTC_FAT10592	NTC	33
64120414	NTC_FAT10592	NTC	106
64120415	NTC_FAT10592	NTC	198
64120416	NTC_FAT10592	NTC	72
64120417	NTC_FAT10592	NTC	96
64120418	NTC_FAT10592	NTC	100
64120419	NTC_FAT10592	NTC	69
64120420	NTC_FAT10592	NTC	159
64120421	NTC_FAT10592	NTC	46
64120422	NTC_FAT10592	NTC	80
64120423	NTC_FAT10592	NTC	63
64120424	NTC_FAT10592	NTC	38
64120425	NTC_FAT10592	NTC	121
64120426	NTC_FAT10592	NTC	57
64120427	NTC_FAT10592	NTC	57
64120428	NTC_FAT10592	NTC	207
64120429	NTC_FAT10592	NTC	104
64120430	NTC_FAT10592	NTC	92
64120431	NTC_FAT10592	NTC	68
64120432	NTC_FAT10592	NTC	82
64120433	NTC_FAT10592	NTC	154
64120434	NTC_FAT10592	NTC	78
64120435	NTC_FAT10592	NTC	70
64120436	NTC_FAT10592	NTC	160
64120437	NTC_FAT10592	NTC	40
64120438	NTC_FAT10592	NTC	60
64120439	NTC_FAT10592	NTC	85
64120440	NTC_FAT10592	NTC	136
64120441	NTC_FAT10592	NTC	149
64120442	NTC_FAT10592	NTC	35
64120443	NTC_FAT10592	NTC	57
64120444	NTC_FAT10592	NTC	27
64120445	NTC_FAT10592	NTC	78
64120446	NTC_FAT10592	NTC	95
64120447	NTC_FAT10592	NTC	52
64120448	NTC_FAT10592	NTC	197
64120449	NTC_FAT10592	NTC	29
64120450	NTC_FAT10592	NTC	205
64120451	NTC_FAT10592	NTC	87
64120452	NTC_FAT10592	NTC	117
64120453	NTC_FAT10592	NTC	56
64120454	NTC_FAT10592	NTC	56
64120455	NTC_FAT10592	NTC	61
64120456	NTC_FAT10592	NTC	71
64120457	NTC_FAT10592	NTC	57
64120458	NTC_FAT10592	NTC	188
64120459	NTC_FAT10592	NTC	62
64120460	NTC_FAT10592	NTC	100
64120461	NTC_FAT10592	NTC	157
64120462	NTC_FAT10592	NTC	36
64120463	NTC_FAT10592	NTC	70
64120464	NTC_FAT10592	NTC	76
64120465	NTC_FAT10592	NTC	21
64120466	NTC_FAT10592	NTC	51
64120467	NTC_FAT10592	NTC	35
64120468	NTC_FAT10592	NTC	74
64120469	NTC_FAT10592	NTC	64
64120470	NTC_FAT10592	NTC	67
64120471	NTC_FAT10592	NTC	35
64120472	NTC_FAT10592	NTC	35
64120473	NTC_FAT10592	NTC	49
64120474	NTC_FAT10592	NTC	119
64120475	NTC_FAT10592	NTC	56
64120476	NTC_FAT10592	NTC	75
64120477	NTC_FAT10592	NTC	149
64120478	NTC_FAT10592	NTC	28
64120479	NTC_FAT10592	NTC	91
64120480	NTC_FAT10592	NTC	110
64120481	NTC_FAT10592	NTC	101
64120482	NTC_FAT10592	NTC	51
64120483	NTC_FAT10592	NTC	160
64120484	NTC_FAT10592	NTC	47
64120485	NTC_FAT10592	NTC	71
64120486	NTC_FAT10592	NTC	120
64120487	NTC_FAT10592	NTC	133
64120488	NTC_FAT10592	NTC	203
64120489	NTC_FAT10592	NTC	103
64120490	NTC_FAT10592	NTC	9
64120491	NTC_FAT10592	NTC	38
64120492	NTC_FAT10592	NTC	141
64120493	NTC_FAT10592	NTC	145
64120494	NTC_FAT10592	NTC	64
64120495	NTC_FAT10592	NTC	51
64120496	NTC_FAT10592	NTC	92
64120497	NTC_FAT10592	NTC	63
64120498	NTC_FAT10592	NTC	27
64120499	NTC_FAT10592	NTC	63
64120500	NTC_FAT10592	NTC	91
64120501	NTC_FAT10592	NTC	46
64120502	NTC_FAT10592	NTC	136
64120503	NTC_FAT10592	NTC	66
64120504	NTC_FAT10592	NTC	91
64120505	NTC_FAT10592	NTC	184
64120506	NTC_FAT10592	NTC	57
64120507	NTC_FAT10592	NTC	157
64120508	NTC_FAT10592	NTC	124
64120509	NTC_FAT10592	NTC	58
64120510	NTC_FAT10592	NTC	54
64120511	NTC_FAT10592	NTC	55
64120512	NTC_FAT10592	NTC	51
64120513	NTC_FAT10592	NTC	147
64120514	NTC_FAT10592	NTC	64
64120515	NTC_FAT10592	NTC	14
64120516	NTC_FAT10592	NTC	72
64120517	NTC_FAT10592	NTC	26
64120518	NTC_FAT10592	NTC	132
64120519	NTC_FAT10592	NTC	139
64120520	NTC_FAT10592	NTC	115
64120521	NTC_FAT10592	NTC	64
64120522	NTC_FAT10592	NTC	128
64120523	NTC_FAT10592	NTC	42
64120524	NTC_FAT10592	NTC	75
64120525	NTC_FAT10592	NTC	137
64120526	NTC_FAT10592	NTC	204
64120527	NTC_FAT10592	NTC	244
64120528	NTC_FAT10592	NTC	199
64120529	NTC_FAT10592	NTC	261
64120530	NTC_FAT10592	NTC	46
64120531	NTC_FAT10592	NTC	21
64120532	NTC_FAT10592	NTC	51
64120533	NTC_FAT10592	NTC	226
64120534	NTC_FAT10592	NTC	178
64120535	NTC_FAT10592	NTC	127
64120536	NTC_FAT10592	NTC	9
64120537	NTC_FAT10592	NTC	81
64120538	NTC_FAT10592	NTC	141
64120539	NTC_FAT10592	NTC	71
64120540	NTC_FAT10592	NTC	95
64120541	NTC_FAT10592	NTC	70
64120542	NTC_FAT10592	NTC	62
64120543	NTC_FAT10592	NTC	110
64120544	NTC_FAT10592	NTC	59
64120545	NTC_FAT10592	NTC	54
64120546	NTC_FAT10592	NTC	67
64120547	NTC_FAT10592	NTC	52
64120548	NTC_FAT10592	NTC	63
64120549	NTC_FAT10592	NTC	29
64120550	NTC_FAT10592	NTC	39
64120551	NTC_FAT10592	NTC	124
64120552	NTC_FAT10592	NTC	48
64120553	NTC_FAT10592	NTC	51
64120554	NTC_FAT10592	NTC	159
64120555	NTC_FAT10592	NTC	25
64120556	NTC_FAT10592	NTC	78
64120557	NTC_FAT10592	NTC	90
64120558	NTC_FAT10592	NTC	79
64120559	NTC_FAT10592	NTC	39
64120560	NTC_FAT10592	NTC	58
64120561	NTC_FAT10592	NTC	84
64120562	NTC_FAT10592	NTC	79
64120563	NTC_FAT10592	NTC	108
64120564	NTC_FAT10592	NTC	51
64120565	NTC_FAT10592	NTC	60
64120566	NTC_FAT10592	NTC	107
64120567	NTC_FAT10592	NTC	95
64120568	NTC_FAT10592	NTC	183
64120569	NTC_FAT10592	NTC	127
64120570	NTC_FAT10592	NTC	93
64120571	NTC_FAT10592	NTC	95
64120572	NTC_FAT10592	NTC	51
64120573	NTC_FAT10592	NTC	93
64120574	NTC_FAT10592	NTC	68
64120575	NTC_FAT10592	NTC	28
64120576	NTC_FAT10592	NTC	70
64120577	NTC_FAT10592	NTC	162
64120578	NTC_FAT10592	NTC	71
64120579	NTC_FAT10592	NTC	70
64120580	NTC_FAT10592	NTC	92
64120581	NTC_FAT10592	NTC	91
64120582	NTC_FAT10592	NTC	59
64120583	NTC_FAT10592	NTC	42
64120584	NTC_FAT10592	NTC	36
64120585	NTC_FAT10592	NTC	94
64120586	NTC_FAT10592	NTC	56
64120587	NTC_FAT10592	NTC	117
64120588	NTC_FAT10592	NTC	59
64120589	NTC_FAT10592	NTC	140
64120590	NTC_FAT10592	NTC	100
64120591	NTC_FAT10592	NTC	50
64120592	NTC_FAT10592	NTC	61
64120593	NTC_FAT10592	NTC	132
64120594	NTC_FAT10592	NTC	79
64120595	NTC_FAT10592	NTC	114
64120596	NTC_FAT10592	NTC	47
64120597	NTC_FAT10592	NTC	74
64120598	NTC_FAT10592	NTC	62
64120599	NTC_FAT10592	NTC	75
64120600	NTC_FAT10592	NTC	77
64120601	NTC_FAT10592	NTC	101
64120602	NTC_FAT10592	NTC	117
64120603	NTC_FAT10592	NTC	41
64120604	NTC_FAT10592	NTC	56
64120605	NTC_FAT10592	NTC	169
64120606	NTC_FAT10592	NTC	64
64120607	NTC_FAT10592	NTC	28
64120608	NTC_FAT10592	NTC	108
64120609	NTC_FAT10592	NTC	85
64120610	NTC_FAT10592	NTC	42
64120611	NTC_FAT10592	NTC	60
64120612	NTC_FAT10592	NTC	42
64120613	NTC_FAT10592	NTC	71
64120614	NTC_FAT10592	NTC	304
64120615	NTC_FAT10592	NTC	65
64120616	NTC_FAT10592	NTC	37
64120617	NTC_FAT10592	NTC	35
64120618	NTC_FAT10592	NTC	85
64120619	NTC_FAT10592	NTC	96
64120620	NTC_FAT10592	NTC	23
64120621	NTC_FAT10592	NTC	29
64120622	NTC_FAT10592	NTC	94
64120623	NTC_FAT10592	NTC	95
64120624	NTC_FAT10592	NTC	66
64120625	NTC_FAT10592	NTC	100
64120626	NTC_FAT10592	NTC	143
64120627	NTC_FAT10592	NTC	28
64120628	NTC_FAT10592	NTC	61
64120629	NTC_FAT10592	NTC	109
64120630	NTC_FAT10592	NTC	122
64120631	NTC_FAT10592	NTC	72
64120632	NTC_FAT10592	NTC	98
64120633	NTC_FAT10592	NTC	127
64120634	NTC_FAT10592	NTC	63
64120635	NTC_FAT10592	NTC	14
64120636	NTC_FAT10592	NTC	26
64120637	NTC_FAT10592	NTC	61
64120638	NTC_FAT10592	NTC	109
64120639	NTC_FAT10592	NTC	73
64120640	NTC_FAT10592	NTC	227
64120641	NTC_FAT10592	NTC	70
64120642	NTC_FAT10592	NTC	36
64120643	NTC_FAT10592	NTC	95
64120644	NTC_FAT10592	NTC	53
64120645	NTC_FAT10592	NTC	163
64120646	NTC_FAT10592	NTC	56
64120647	NTC_FAT10592	NTC	130
64120648	NTC_FAT10592	NTC	53
64120649	NTC_FAT10592	NTC	163
64120650	NTC_FAT10592	NTC	26
64120651	NTC_FAT10592	NTC	95
64120652	NTC_FAT10592	NTC	70
64120653	NTC_FAT10592	NTC	36
64120654	NTC_FAT10592	NTC	66
64120655	NTC_FAT10592	NTC	28
64120656	NTC_FAT10592	NTC	78
64120657	NTC_FAT10592	NTC	42
64120658	NTC_FAT10592	NTC	109
64120659	NTC_FAT10592	NTC	79
64120660	NTC_FAT10592	NTC	187
64120661	NTC_FAT10592	NTC	118
64120662	NTC_FAT10592	NTC	84
64120663	NTC_FAT10592	NTC	161
64120664	NTC_FAT10592	NTC	37
64120665	NTC_FAT10592	NTC	86
64120666	NTC_FAT10592	NTC	71
64120667	NTC_FAT10592	NTC	49
64120668	NTC_FAT10592	NTC	110
64120669	NTC_FAT10592	NTC	76
64120670	NTC_FAT10592	NTC	44
64120671	NTC_FAT10592	NTC	62
64120672	NTC_FAT10592	NTC	92
64120673	NTC_FAT10592	NTC	61
64120674	NTC_FAT10592	NTC	21
64120675	NTC_FAT10592	NTC	48
64120676	NTC_FAT10592	NTC	93
64120677	NTC_FAT10592	NTC	40
64120678	NTC_FAT10592	NTC	36
64120679	NTC_FAT10592	NTC	72
64120680	NTC_FAT10592	NTC	93
64120681	NTC_FAT10592	NTC	63
64120682	NTC_FAT10592	NTC	38
64120683	NTC_FAT10592	NTC	42
64120684	NTC_FAT10592	NTC	31
64120685	NTC_FAT10592	NTC	64
64120686	NTC_FAT10592	NTC	106
64120687	NTC_FAT10592	NTC	77
64120688	NTC_FAT10592	NTC	59
64120689	NTC_FAT10592	NTC	46
64120690	NTC_FAT10592	NTC	77
64120691	NTC_FAT10592	NTC	28
64120692	NTC_FAT10592	NTC	36
64120693	NTC_FAT10592	NTC	157
64120694	NTC_FAT10592	NTC	91
64120695	NTC_FAT10592	NTC	45
64120696	NTC_FAT10592	NTC	53
64120697	NTC_FAT10592	NTC	33
64120698	NTC_FAT10592	NTC	69
64120699	NTC_FAT10592	NTC	193
64120700	NTC_FAT10592	NTC	70
64120701	NTC_FAT10592	NTC	106
64120702	NTC_FAT10592	NTC	98
64120703	NTC_FAT10592	NTC	198
64120704	NTC_FAT10592	NTC	48
64120705	NTC_FAT10592	NTC	145
64120706	NTC_FAT10592	NTC	43
64120707	NTC_FAT10592	NTC	182
64120708	NTC_FAT10592	NTC	72
64120709	NTC_FAT10592	NTC	64
64120710	NTC_FAT10592	NTC	96
64120711	NTC_FAT10592	NTC	100
64120712	NTC_FAT10592	NTC	159
64120713	NTC_FAT10592	NTC	40
64120714	NTC_FAT10592	NTC	46
64120715	NTC_FAT10592	NTC	63
64120716	NTC_FAT10592	NTC	38
64120717	NTC_FAT10592	NTC	121
64120718	NTC_FAT10592	NTC	87
64120719	NTC_FAT10592	NTC	62
64120720	NTC_FAT10592	NTC	57
64120721	NTC_FAT10592	NTC	98
64120722	NTC_FAT10592	NTC	57
64120723	NTC_FAT10592	NTC	207
64120724	NTC_FAT10592	NTC	104
64120725	NTC_FAT10592	NTC	87
64120726	NTC_FAT10592	NTC	59
64120727	NTC_FAT10592	NTC	168
64120728	NTC_FAT10592	NTC	92
64120729	NTC_FAT10592	NTC	83
64120730	NTC_FAT10592	NTC	68
64120731	NTC_FAT10592	NTC	92
64120732	NTC_FAT10592	NTC	21
64120733	NTC_FAT10592	NTC	82
64120734	NTC_FAT10592	NTC	160
64120735	NTC_FAT10592	NTC	154
64120736	NTC_FAT10592	NTC	81
64120737	NTC_FAT10592	NTC	78
64120738	NTC_FAT10592	NTC	50
64120739	NTC_FAT10592	NTC	38
64120740	NTC_FAT10592	NTC	160
64120741	NTC_FAT10592	NTC	40
64120742	NTC_FAT10592	NTC	159
64120743	NTC_FAT10592	NTC	63
64120744	NTC_FAT10592	NTC	60
64120745	NTC_FAT10592	NTC	85
64120746	NTC_FAT10592	NTC	180
64120747	NTC_FAT10592	NTC	211
64120748	NTC_FAT10592	NTC	34
64120749	NTC_FAT10592	NTC	68
64120750	NTC_FAT10592	NTC	47
64120751	NTC_FAT10592	NTC	136
64120752	NTC_FAT10592	NTC	149
64120753	NTC_FAT10592	NTC	35
64120754	NTC_FAT10592	NTC	57
64120755	NTC_FAT10592	NTC	95
64120756	NTC_FAT10592	NTC	27
64120757	NTC_FAT10592	NTC	78
64120758	NTC_FAT10592	NTC	95
64120759	NTC_FAT10592	NTC	50
64120760	NTC_FAT10592	NTC	52
64120761	NTC_FAT10592	NTC	197
64120762	NTC_FAT10592	NTC	29
64120763	NTC_FAT10592	NTC	60
64120764	NTC_FAT10592	NTC	55
64120765	NTC_FAT10592	NTC	205
64120766	NTC_FAT10592	NTC	66
64120767	NTC_FAT10592	NTC	117
64120768	NTC_FAT10592	NTC	56
64120769	NTC_FAT10592	NTC	56
64120770	NTC_FAT10592	NTC	78
64120771	NTC_FAT10592	NTC	38
64120772	NTC_FAT10592	NTC	61
64120773	NTC_FAT10592	NTC	99
64120774	NTC_FAT10592	NTC	71
64120775	NTC_FAT10592	NTC	112
64120776	NTC_FAT10592	NTC	144
64120777	NTC_FAT10592	NTC	57
64120778	NTC_FAT10592	NTC	188
64120779	NTC_FAT10592	NTC	62
64120780	NTC_FAT10592	NTC	24
64120781	NTC_FAT10592	NTC	100
64120782	NTC_FAT10592	NTC	157
64120783	NTC_FAT10592	NTC	110
64120784	NTC_FAT10592	NTC	70
64120785	NTC_FAT10592	NTC	36
64120786	NTC_FAT10592	NTC	61
64120787	NTC_FAT10592	NTC	70
64120788	NTC_FAT10592	NTC	76
64120789	NTC_FAT10592	NTC	80
64120790	NTC_FAT10592	NTC	21
64120791	NTC_FAT10592	NTC	46
64120792	NTC_FAT10592	NTC	51
64120793	NTC_FAT10592	NTC	116
64120794	NTC_FAT10592	NTC	35
64120795	NTC_FAT10592	NTC	77
64120796	NTC_FAT10592	NTC	86
64120797	NTC_FAT10592	NTC	74
64120798	NTC_FAT10592	NTC	106
64120799	NTC_FAT10592	NTC	67
64120800	NTC_FAT10592	NTC	35
64120801	NTC_FAT10592	NTC	35
64120802	NTC_FAT10592	NTC	49
64120803	NTC_FAT10592	NTC	119
64120804	NTC_FAT10592	NTC	56
64120805	NTC_FAT10592	NTC	75
64120806	NTC_FAT10592	NTC	25
64120807	NTC_FAT10592	NTC	149
64120808	NTC_FAT10592	NTC	28
64120809	NTC_FAT10592	NTC	67
64120810	NTC_FAT10592	NTC	91
64120811	NTC_FAT10592	NTC	110
64120812	NTC_FAT10592	NTC	34
64120813	NTC_FAT10592	NTC	156
64120814	NTC_FAT10592	NTC	36
64120815	NTC_FAT10592	NTC	101
64120816	NTC_FAT10592	NTC	51
64120817	NTC_FAT10592	NTC	160
64120818	NTC_FAT10592	NTC	71
64120819	NTC_FAT10592	NTC	47
64120820	NTC_FAT10592	NTC	69
64120821	NTC_FAT10592	NTC	85
64120822	NTC_FAT10592	NTC	31
64120823	NTC_FAT10592	NTC	42
64120824	NTC_FAT10592	NTC	87
64120825	NTC_FAT10592	NTC	98
64120826	NTC_FAT10592	NTC	71
64120827	NTC_FAT10592	NTC	162
64120828	NTC_FAT10592	NTC	120
64120829	NTC_FAT10592	NTC	79
64120830	NTC_FAT10592	NTC	35
64120831	NTC_FAT10592	NTC	133
64120832	NTC_FAT10592	NTC	203
64120833	NTC_FAT10592	NTC	103
64120834	NTC_FAT10592	NTC	9
64120835	NTC_FAT10592	NTC	78
64120836	NTC_FAT10592	NTC	38
64120837	NTC_FAT10592	NTC	71
64120838	NTC_FAT10592	NTC	141
64120839	NTC_FAT10592	NTC	145
64120840	NTC_FAT10592	NTC	64
64120841	NTC_FAT10592	NTC	107
64120842	NTC_FAT10592	NTC	96
64120843	NTC_FAT10592	NTC	49
64120844	NTC_FAT10592	NTC	139
64120845	NTC_FAT10592	NTC	45
64120846	NTC_FAT10592	NTC	140
64120847	NTC_FAT10592	NTC	50
64120848	NTC_FAT10592	NTC	64
64120849	NTC_FAT10592	NTC	51
64120850	NTC_FAT10592	NTC	92
64120851	NTC_FAT10592	NTC	63
64120852	NTC_FAT10592	NTC	27
64120853	NTC_FAT10592	NTC	119
64120854	NTC_FAT10592	NTC	63
64120855	NTC_FAT10592	NTC	151
64120856	NTC_FAT10592	NTC	91
64120857	NTC_FAT10592	NTC	46
64120858	NTC_FAT10592	NTC	136
64120859	NTC_FAT10592	NTC	69
64120860	NTC_FAT10592	NTC	66
64120861	NTC_FAT10592	NTC	97
64120862	NTC_FAT10592	NTC	91
64120863	NTC_FAT10592	NTC	98
64120864	NTC_FAT10592	NTC	184
64120865	NTC_FAT10592	NTC	64
64120866	NTC_FAT10592	NTC	57
64120867	NTC_FAT10592	NTC	80
64120868	NTC_FAT10592	NTC	157
64120869	NTC_FAT10592	NTC	44
64120870	NTC_FAT10592	NTC	124
64120871	NTC_FAT10592	NTC	58
64120872	NTC_FAT10592	NTC	70
64120873	NTC_FAT10592	NTC	112
64120874	NTC_FAT10592	NTC	54
64120875	NTC_FAT10592	NTC	55
64120876	NTC_FAT10592	NTC	169
64120877	NTC_FAT10592	NTC	51
64120878	NTC_FAT10592	NTC	147
64120879	NTC_FAT10592	NTC	64
64120880	NTC_FAT10592	NTC	14
64120881	NTC_FAT10592	NTC	72
64120882	NTC_FAT10592	NTC	26
64120883	NTC_FAT10592	NTC	42
64120884	NTC_FAT10592	NTC	33
64120885	NTC_FAT10592	NTC	132
64120886	NTC_FAT10592	NTC	139
64120887	NTC_FAT10592	NTC	115
64120888	NTC_FAT10592	NTC	64
64120889	NTC_FAT10592	NTC	128
64120890	NTC_FAT10592	NTC	74
64120891	NTC_FAT10592	NTC	42
64120892	NTC_FAT10592	NTC	169
64120893	NTC_FAT10592	NTC	187
64120894	NTC_FAT10592	NTC	23
64120895	NTC_FAT10592	NTC	75
64120896	NTC_FAT10592	NTC	105
64120897	NTC_FAT10592	NTC	83
64120898	NTC_FAT10592	NTC	81
64120899	NTC_FAT10592	NTC	44
64120900	NTC_FAT10592	NTC	81
64120901	NTC_FAT10592	NTC	137
64120902	NTC_FAT10592	NTC	17
64120903	NTC_FAT10592	NTC	130
64120904	NTC_FAT10592	NTC	21
64120905	NTC_FAT10592	NTC	119
64120906	NTC_FAT10592	NTC	36
64120907	NTC_FAT10592	NTC	176
64120908	NTC_FAT10592	NTC	178
64120909	NTC_FAT10592	NTC	56
64120910	NTC_FAT10592	NTC	22
64120911	NTC_FAT10592	NTC	81
64120912	NTC_FAT10592	NTC	65
64120913	NTC_FAT10592	NTC	70
64120914	NTC_FAT10592	NTC	226
64120915	NTC_FAT10592	NTC	51
64120916	NTC_FAT10592	NTC	127
64120917	NTC_FAT10592	NTC	9
64120918	NTC_FAT10592	NTC	204
64120919	NTC_FAT10592	NTC	244
64120920	NTC_FAT10592	NTC	199
64120921	NTC_FAT10592	NTC	46
64120922	NTC_FAT10592	NTC	141
64120923	NTC_FAT10592	NTC	71
64120924	NTC_FAT10592	NTC	95
64120925	NTC_FAT10592	NTC	70
64120926	NTC_FAT10592	NTC	59
64120927	NTC_FAT10592	NTC	54
64120928	NTC_FAT10592	NTC	110
64120929	NTC_FAT10592	NTC	65
64120930	NTC_FAT10592	NTC	93
64120931	NTC_FAT10592	NTC	77
64120932	NTC_FAT10592	NTC	34
64120933	NTC_FAT10592	NTC	69
64120934	NTC_FAT10592	NTC	71
64120935	NTC_FAT10592	NTC	304
64120936	NTC_FAT10592	NTC	85
64120937	NTC_FAT10592	NTC	22
64120938	NTC_FAT10592	NTC	59
64120939	NTC_FAT10592	NTC	63
64120940	NTC_FAT10592	NTC	14
64120941	NTC_FAT10592	NTC	51
64120942	NTC_FAT10592	NTC	119
64120943	NTC_FAT10592	NTC	71
64120944	NTC_FAT10592	NTC	74
64120945	NTC_FAT10592	NTC	38
64120946	NTC_FAT10592	NTC	36
64120947	NTC_FAT10592	NTC	42
64120948	NTC_FAT10592	NTC	69
64120949	NTC_FAT10592	NTC	159
64120950	NTC_FAT10592	NTC	80
64120951	NTC_FAT10592	NTC	168
64120952	NTC_FAT10592	NTC	68
64120953	NTC_FAT10592	NTC	70
64120954	NTC_FAT10592	NTC	136
64120955	NTC_FAT10592	NTC	57
64120956	NTC_FAT10592	NTC	205
64120957	NTC_FAT10592	NTC	56
64120958	NTC_FAT10592	NTC	87
64120959	NTC_FAT10592	NTC	70
64120960	NTC_FAT10592	NTC	76
64120961	NTC_FAT10592	NTC	64
64120962	NTC_FAT10592	NTC	56
64120963	NTC_FAT10592	NTC	21
64120964	NTC_FAT10592	NTC	80
64120965	NTC_FAT10592	NTC	81
64120966	NTC_FAT10592	NTC	36
64120967	NTC_FAT10592	NTC	178
64120968	NTC_FAT10592	NTC	127
64120969	NTC_FAT10592	NTC	176
64120970	NTC_FAT10592	NTC	51
64120971	NTC_FAT10592	NTC	75
64120972	NTC_FAT10592	NTC	130
64120973	NTC_FAT10592	NTC	72
64120974	NTC_FAT10592	NTC	81
64120975	NTC_FAT10592	NTC	38
64120976	NTC_FAT10592	NTC	226
64120977	NTC_FAT10592	NTC	304
64120978	NTC_FAT10592	NTC	44
64120979	NTC_FAT10592	NTC	203
64120980	NTC_FAT10592	NTC	77
64120981	NTC_FAT10592	NTC	141
64120982	NTC_FAT10592	NTC	9
64120983	NTC_FAT10592	NTC	335
64120984	NTC_FAT10592	NTC	204
64120985	NTC_FAT10592	NTC	263
64120986	NTC_FAT10592	NTC	205
64120987	NTC_FAT10592	NTC	244
64120988	NTC_FAT10592	NTC	237
64120989	NTC_FAT10592	NTC	199
64120990	NTC_FAT10592	NTC	261
64120991	NTC_FAT10592	NTC	46
64120992	NTC_FAT10592	NTC	91
64120993	NTC_FAT10592	NTC	141
64120994	NTC_FAT10592	NTC	95
64120995	NTC_FAT10592	NTC	70
64120996	NTC_FAT10592	NTC	40
64120997	NTC_FAT10592	NTC	40
64120998	NTC_FAT10592	NTC	169
64120999	NTC_FAT10592	NTC	91
64121000	NTC_FAT10592	NTC	114
64121001	NTC_FAT10592	NTC	62
64121002	NTC_FAT10592	NTC	26
64121003	NTC_FAT10592	NTC	70
64121004	NTC_FAT10592	NTC	110
64121005	NTC_FAT10592	NTC	21
64121006	NTC_FAT10592	NTC	132
64121007	NTC_FAT10592	NTC	77
64121008	NTC_FAT10592	NTC	141
64121009	NTC_FAT10592	NTC	70
64121010	NTC_FAT10592	NTC	145
64121011	NTC_FAT10592	NTC	145
64121012	NTC_FAT10592	NTC	63
64121013	NTC_FAT10592	NTC	46
64121014	NTC_FAT10592	NTC	97
64121015	NTC_FAT10592	NTC	74
64121016	NTC_FAT10592	NTC	107
64121017	NTC_FAT10592	NTC	168
64121018	NTC_FAT10592	NTC	83
64121019	NTC_FAT10592	NTC	98
64121020	NTC_FAT10592	NTC	71
64121021	NTC_FAT10592	NTC	38
64121022	NTC_FAT10592	NTC	60
64121023	NTC_FAT10592	NTC	183
64121024	NTC_FAT10592	NTC	23
64121025	NTC_FAT10592	NTC	96
64121026	NTC_FAT10592	NTC	45
64121027	NTC_FAT10592	NTC	72
64121028	NTC_FAT10592	NTC	75
64121029	NTC_FAT10592	NTC	105
64121030	NTC_FAT10592	NTC	83
64121031	NTC_FAT10592	NTC	203
64121032	NTC_FAT10592	NTC	81
64121033	NTC_FAT10592	NTC	44
64121034	NTC_FAT10592	NTC	81
64121035	NTC_FAT10592	NTC	137
64121036	NTC_FAT10592	NTC	17
64121037	NTC_FAT10592	NTC	130
64121038	NTC_FAT10592	NTC	81
64121039	NTC_FAT10592	NTC	65
64121040	NTC_FAT10592	NTC	226
64121041	NTC_FAT10592	NTC	51
64121042	NTC_FAT10592	NTC	127
64121043	NTC_FAT10592	NTC	204
64121044	NTC_FAT10592	NTC	263
64121045	NTC_FAT10592	NTC	244
64121046	NTC_FAT10592	NTC	199
64121047	NTC_FAT10592	NTC	141
64121048	NTC_FAT10592	NTC	95
64121049	NTC_FAT10592	NTC	59
64121050	NTC_FAT10592	NTC	212
64121051	NTC_FAT10592	NTC	276
64121052	NTC_FAT10592	NTC	62
64121053	NTC_FAT10592	NTC	289
64121054	NTC_FAT10592	NTC	304
64121055	NTC_FAT10592	NTC	204
64121056	NTC_FAT10592	NTC	159
64121057	NTC_FAT10592	NTC	261
64121058	NTC_FAT10592	NTC	92
64121059	NTC_FAT10592	NTC	136
64121060	NTC_FAT10592	NTC	205
64121061	NTC_FAT10592	NTC	156
64121062	NTC_FAT10592	NTC	195
64121063	NTC_FAT10592	NTC	263
64121064	NTC_FAT10592	NTC	335
64121065	NTC_FAT10592	NTC	205
64121066	NTC_FAT10592	NTC	237
64121067	NTC_FAT10592	NTC	304
64121068	NTC_FAT10592	NTC	46
64121069	NTC_FAT10592	NTC	199
64121070	NTC_FAT10592	NTC	244
64121071	NTC_FAT10592	NTC	204
64121072	NTC_FAT10592	NTC	62
64121073	NTC_FAT10592	NTC	246
64121074	NTC_FAT10592	NTC	138
64121075	NTC_FAT10592	NTC	111
64121076	NTC_FAT10592	NTC	29
64121077	NTC_FAT10592	NTC	35
64121078	NTC_FAT10592	NTC	154
64121079	NTC_FAT10592	NTC	48
64121080	NTC_FAT10592	NTC	48
64121081	NTC_FAT10592	NTC	117
64121082	NTC_FAT10592	NTC	106
64121083	NTC_FAT10592	NTC	38
64121084	NTC_FAT10592	NTC	221
64121085	NTC_FAT10592	NTC	99
64121086	NTC_FAT10592	NTC	172
64121087	NTC_FAT10592	NTC	135
64121088	NTC_FAT10592	NTC	92
64121089	NTC_FAT10592	NTC	68
64121090	NTC_FAT10592	NTC	144
64121091	NTC_FAT10592	NTC	119
64121092	NTC_FAT10592	NTC	53
64121093	NTC_FAT10592	NTC	113
64121094	NTC_FAT10592	NTC	87
64121095	NTC_FAT10592	NTC	121
64121096	NTC_FAT10592	NTC	54
64121097	NTC_FAT10592	NTC	53
64121098	NTC_FAT10592	NTC	73
64121099	NTC_FAT10592	NTC	23
64121100	NTC_FAT10592	NTC	139
64121101	NTC_FAT10592	NTC	36
64121102	NTC_FAT10592	NTC	35
64121103	NTC_FAT10592	NTC	83
64121104	NTC_FAT10592	NTC	107
64121105	NTC_FAT10592	NTC	149
64121106	NTC_FAT10592	NTC	35
64121107	NTC_FAT10592	NTC	111
64121108	NTC_FAT10592	NTC	180
64121109	NTC_FAT10592	NTC	19
64121110	NTC_FAT10592	NTC	67
64121111	NTC_FAT10592	NTC	37
64121112	NTC_FAT10592	NTC	72
64121113	NTC_FAT10592	NTC	82
64121114	NTC_FAT10592	NTC	29
64121115	NTC_FAT10592	NTC	101
64121116	NTC_FAT10592	NTC	30
64121117	NTC_FAT10592	NTC	219
64121118	NTC_FAT10592	NTC	37
64121119	NTC_FAT10592	NTC	56
64121120	NTC_FAT10592	NTC	138
64121121	NTC_FAT10592	NTC	62
64121122	NTC_FAT10592	NTC	29
64121123	NTC_FAT10592	NTC	35
64121124	NTC_FAT10592	NTC	82
64121125	NTC_FAT10592	NTC	29
64121126	NTC_FAT10592	NTC	121
64121127	NTC_FAT10592	NTC	53
64121128	NTC_FAT10592	NTC	48
64121129	NTC_FAT10592	NTC	68
64121130	NTC_FAT10592	NTC	53
64121131	NTC_FAT10592	NTC	72
64121132	NTC_FAT10592	NTC	117
64121133	NTC_FAT10592	NTC	67
64121134	NTC_FAT10592	NTC	73
64121135	NTC_FAT10592	NTC	23
64121136	NTC_FAT10592	NTC	37
64121137	NTC_FAT10592	NTC	172
64121138	NTC_FAT10592	NTC	113
64121139	NTC_FAT10592	NTC	180
64121140	NTC_FAT10592	NTC	19
64121141	NTC_FAT10592	NTC	83
64121142	NTC_FAT10592	NTC	135
64121143	NTC_FAT10592	NTC	101
64121144	NTC_FAT10592	NTC	35
64121145	NTC_FAT10592	NTC	111
64121146	NTC_FAT10592	NTC	30
64121147	NTC_FAT10592	NTC	219
64121148	NTC_FAT10592	NTC	37
64121149	NTC_FAT10592	NTC	56
64121150	NTC_FAT10592	NTC	138
64121151	NTC_FAT10592	NTC	62
64121152	NTC_FAT10592	NTC	29
64121153	NTC_FAT10592	NTC	35
64121154	NTC_FAT10592	NTC	82
64121155	NTC_FAT10592	NTC	29
64121156	NTC_FAT10592	NTC	48
64121157	NTC_FAT10592	NTC	72
64121158	NTC_FAT10592	NTC	117
64121159	NTC_FAT10592	NTC	23
64121160	NTC_FAT10592	NTC	37
64121161	NTC_FAT10592	NTC	172
64121162	NTC_FAT10592	NTC	113
64121163	NTC_FAT10592	NTC	180
64121164	NTC_FAT10592	NTC	19
64121165	NTC_FAT10592	NTC	101
64121166	NTC_FAT10592	NTC	35
64121167	NTC_FAT10592	NTC	111
64121168	NTC_FAT10592	NTC	30
64121169	NTC_FAT10592	NTC	219
64121170	NTC_FAT10592	NTC	37
64121171	NTC_FAT10592	NTC	56
64121172	NTC_FAT10592	NTC	138
64121173	NTC_FAT10592	NTC	62
64121174	NTC_FAT10592	NTC	29
64121175	NTC_FAT10592	NTC	35
64121176	NTC_FAT10592	NTC	247
64121177	NTC_FAT10592	NTC	138
64121178	NTC_FAT10592	NTC	35
64121179	NTC_FAT10592	NTC	67
64121180	NTC_FAT10592	NTC	19
64121181	NTC_FAT10592	NTC	144
64121182	NTC_FAT10592	NTC	35
64121183	NTC_FAT10592	NTC	119
64121184	NTC_FAT10592	NTC	121
64121185	NTC_FAT10592	NTC	35
64121186	NTC_FAT10592	NTC	53
64121187	NTC_FAT10592	NTC	48
64121188	NTC_FAT10592	NTC	54
64121189	NTC_FAT10592	NTC	149
64121190	NTC_FAT10592	NTC	99
64121191	NTC_FAT10592	NTC	107
64121192	NTC_FAT10592	NTC	38
64121193	NTC_FAT10592	NTC	106
64121194	NTC_FAT10592	NTC	221
64121195	NTC_FAT10592	NTC	73
64121196	NTC_FAT10592	NTC	23
64121197	NTC_FAT10592	NTC	139
64121198	NTC_FAT10592	NTC	172
64121199	NTC_FAT10592	NTC	135
64121200	NTC_FAT10592	NTC	36
64121201	NTC_FAT10592	NTC	154
64121202	NTC_FAT10592	NTC	113
64121203	NTC_FAT10592	NTC	180
64121204	NTC_FAT10592	NTC	117
64121205	NTC_FAT10592	NTC	83
64121206	NTC_FAT10592	NTC	48
64121207	NTC_FAT10592	NTC	111
64121208	NTC_FAT10592	NTC	68
64121209	NTC_FAT10592	NTC	37
64121210	NTC_FAT10592	NTC	87
64121211	NTC_FAT10592	NTC	92
64121212	NTC_FAT10592	NTC	53
64121213	NTC_FAT10592	NTC	72
64121214	NTC_FAT10592	NTC	82
64121215	NTC_FAT10592	NTC	29
64121216	NTC_FAT10592	NTC	101
64121217	NTC_FAT10592	NTC	30
64121218	NTC_FAT10592	NTC	219
64121219	NTC_FAT10592	NTC	37
64121220	NTC_FAT10592	NTC	56
64121221	NTC_FAT10592	NTC	138
64121222	NTC_FAT10592	NTC	62
64121223	NTC_FAT10592	NTC	29
64121224	NTC_FAT10592	NTC	35
64121225	NTC_FAT10592	NTC	19
64121226	NTC_FAT10592	NTC	37
64121227	NTC_FAT10592	NTC	131
64121228	NTC_FAT10592	NTC	103
64121229	NTC_FAT10592	NTC	184
64121230	NTC_FAT10592	NTC	103
64121231	NTC_FAT10592	NTC	287
64121232	NTC_FAT10592	NTC	131
64121233	NTC_FAT10592	NTC	103
64121234	NTC_FAT10592	NTC	287
64121235	NTC_FAT10592	NTC	184
64121236	NTC_FAT10592	NTC	131
64121237	NTC_FAT10592	NTC	131
64121238	NTC_FAT10592	NTC	287
64121239	NTC_FAT10592	NTC	184
64121240	NTC_FAT10592	NTC	287
64121241	NTC_FAT10592	NTC	131
64121242	NTC_FAT10592	NTC	184
64121243	NTC_FAT10592	NTC	184
64121244	NTC_FAT10592	NTC	131
64121245	NTC_FAT10592	NTC	103
64121246	NTC_FAT10592	NTC	287
64121247	NTC_FAT10592	NTC	287
64121248	NTC_FAT10592	NTC	184
64121249	NTC_FAT10592	NTC	103
64121250	NTC_FAT10592	NTC	103
64121251	NTC_FAT10592	NTC	289
64121252	NTC_FAT10592	NTC	157
64121253	NTC_FAT10592	NTC	268
64121254	NTC_FAT10592	NTC	144
64121255	NTC_FAT10592	NTC	154
64121256	NTC_FAT10592	NTC	268
64121257	NTC_FAT10592	NTC	144
64121258	NTC_FAT10592	NTC	154
64121259	NTC_FAT10592	NTC	183
64121260	NTC_FAT10592	NTC	183
64121261	NTC_FAT10592	NTC	183
64121262	NTC_FAT10592	NTC	183
64121263	NTC_FAT10592	NTC	183
64121264	NTC_FAT10592	NTC	183
64121265	NTC_FAT10592	NTC	101
64121266	NTC_FAT10592	NTC	236
64121267	NTC_FAT10592	NTC	378
64121268	NTC_FAT10592	NTC	185
64121269	NTC_FAT10592	NTC	16
64121270	NTC_FAT10592	NTC	63
64121271	NTC_FAT10592	NTC	93
64121272	NTC_FAT10592	NTC	92
64121273	NTC_FAT10592	NTC	39
64121274	NTC_FAT10592	NTC	206
64121275	NTC_FAT10592	NTC	36
64121276	NTC_FAT10592	NTC	98
64121277	NTC_FAT10592	NTC	132
64121278	NTC_FAT10592	NTC	142
64121279	NTC_FAT10592	NTC	145
64121280	NTC_FAT10592	NTC	96
64121281	NTC_FAT10592	NTC	128
64121282	NTC_FAT10592	NTC	151
64121283	NTC_FAT10592	NTC	67
64121284	NTC_FAT10592	NTC	102
64121285	NTC_FAT10592	NTC	75
64121286	NTC_FAT10592	NTC	174
64121287	NTC_FAT10592	NTC	71
64121288	NTC_FAT10592	NTC	141
64121289	NTC_FAT10592	NTC	87
64121290	NTC_FAT10592	NTC	101
64121291	NTC_FAT10592	NTC	178
64121292	NTC_FAT10592	NTC	153
64121293	NTC_FAT10592	NTC	146
64121294	NTC_FAT10592	NTC	212
64121295	NTC_FAT10592	NTC	146
64121296	NTC_FAT10592	NTC	29
64121297	NTC_FAT10592	NTC	76
64121298	NTC_FAT10592	NTC	62
64121299	NTC_FAT10592	NTC	163
64121300	NTC_FAT10592	NTC	42
64121301	NTC_FAT10592	NTC	88
64121302	NTC_FAT10592	NTC	151
64121303	NTC_FAT10592	NTC	131
64121304	NTC_FAT10592	NTC	82
64121305	NTC_FAT10592	NTC	59
64121306	NTC_FAT10592	NTC	34
64121307	NTC_FAT10592	NTC	86
64121308	NTC_FAT10592	NTC	163
64121309	NTC_FAT10592	NTC	77
64121310	NTC_FAT10592	NTC	71
64121311	NTC_FAT10592	NTC	109
64121312	NTC_FAT10592	NTC	129
64121313	NTC_FAT10592	NTC	109
64121314	NTC_FAT10592	NTC	24
64121315	NTC_FAT10592	NTC	97
64121316	NTC_FAT10592	NTC	119
64121317	NTC_FAT10592	NTC	69
64121318	NTC_FAT10592	NTC	120
64121319	NTC_FAT10592	NTC	109
64121320	NTC_FAT10592	NTC	114
64121321	NTC_FAT10592	NTC	70
64121322	NTC_FAT10592	NTC	106
64121323	NTC_FAT10592	NTC	107
64121324	NTC_FAT10592	NTC	181
64121325	NTC_FAT10592	NTC	62
64121326	NTC_FAT10592	NTC	28
64121327	NTC_FAT10592	NTC	26
64121328	NTC_FAT10592	NTC	112
64121329	NTC_FAT10592	NTC	64
64121330	NTC_FAT10592	NTC	87
64121331	NTC_FAT10592	NTC	161
64121332	NTC_FAT10592	NTC	153
64121333	NTC_FAT10592	NTC	36
64121334	NTC_FAT10592	NTC	27
64121335	NTC_FAT10592	NTC	14
64121336	NTC_FAT10592	NTC	180
64121337	NTC_FAT10592	NTC	50
64121338	NTC_FAT10592	NTC	20
64121339	NTC_FAT10592	NTC	23
64121340	NTC_FAT10592	NTC	126
64121341	NTC_FAT10592	NTC	48
64121342	NTC_FAT10592	NTC	114
64121343	NTC_FAT10592	NTC	166
64121344	NTC_FAT10592	NTC	129
64121345	NTC_FAT10592	NTC	117
64121346	NTC_FAT10592	NTC	46
64121347	NTC_FAT10592	NTC	129
64121348	NTC_FAT10592	NTC	255
64121349	NTC_FAT10592	NTC	271
64121350	NTC_FAT10592	NTC	115
64121351	NTC_FAT10592	NTC	248
64121352	NTC_FAT10592	NTC	68
64121353	NTC_FAT10592	NTC	96
64121354	NTC_FAT10592	NTC	271
64121355	NTC_FAT10592	NTC	151
64121356	NTC_FAT10592	NTC	65
64121357	NTC_FAT10592	NTC	241
64121358	NTC_FAT10592	NTC	175
64121359	NTC_FAT10592	NTC	47
64121360	NTC_FAT10592	NTC	141
64121361	NTC_FAT10592	NTC	54
64121362	NTC_FAT10592	NTC	142
64121363	NTC_FAT10592	NTC	72
64121364	NTC_FAT10592	NTC	23
64121365	NTC_FAT10592	NTC	117
64121366	NTC_FAT10592	NTC	136
64121367	NTC_FAT10592	NTC	29
64121368	NTC_FAT10592	NTC	84
64121369	NTC_FAT10592	NTC	167
64121370	NTC_FAT10592	NTC	147
64121371	NTC_FAT10592	NTC	114
64121372	NTC_FAT10592	NTC	82
64121373	NTC_FAT10592	NTC	97
64121374	NTC_FAT10592	NTC	169
64121375	NTC_FAT10592	NTC	279
64121376	NTC_FAT10592	NTC	20
64121377	NTC_FAT10592	NTC	33
64121378	NTC_FAT10592	NTC	202
64121379	NTC_FAT10592	NTC	107
64121380	NTC_FAT10592	NTC	68
64121381	NTC_FAT10592	NTC	193
64121382	NTC_FAT10592	NTC	150
64121383	NTC_FAT10592	NTC	73
64121384	NTC_FAT10592	NTC	144
64121385	NTC_FAT10592	NTC	64
64121386	NTC_FAT10592	NTC	67
64121387	NTC_FAT10592	NTC	132
64121388	NTC_FAT10592	NTC	46
64121389	NTC_FAT10592	NTC	50
64121390	NTC_FAT10592	NTC	114
64121391	NTC_FAT10592	NTC	128
64121392	NTC_FAT10592	NTC	86
64121393	NTC_FAT10592	NTC	69
64121394	NTC_FAT10592	NTC	36
64121395	NTC_FAT10592	NTC	76
64121396	NTC_FAT10592	NTC	59
64121397	NTC_FAT10592	NTC	212
64121398	NTC_FAT10592	NTC	106
64121399	NTC_FAT10592	NTC	146
64121400	NTC_FAT10592	NTC	141
64121401	NTC_FAT10592	NTC	87
64121402	NTC_FAT10592	NTC	34
64121403	NTC_FAT10592	NTC	112
64121404	NTC_FAT10592	NTC	131
64121405	NTC_FAT10592	NTC	145
64121406	NTC_FAT10592	NTC	107
64121407	NTC_FAT10592	NTC	24
64121408	NTC_FAT10592	NTC	161
64121409	NTC_FAT10592	NTC	109
64121410	NTC_FAT10592	NTC	114
64121411	NTC_FAT10592	NTC	181
64121412	NTC_FAT10592	NTC	119
64121413	NTC_FAT10592	NTC	109
64121414	NTC_FAT10592	NTC	132
64121415	NTC_FAT10592	NTC	206
64121416	NTC_FAT10592	NTC	129
64121417	NTC_FAT10592	NTC	101
64121418	NTC_FAT10592	NTC	70
64121419	NTC_FAT10592	NTC	146
64121420	NTC_FAT10592	NTC	120
64121421	NTC_FAT10592	NTC	102
64121422	NTC_FAT10592	NTC	67
64121423	NTC_FAT10592	NTC	62
64121424	NTC_FAT10592	NTC	28
64121425	NTC_FAT10592	NTC	62
64121426	NTC_FAT10592	NTC	71
64121427	NTC_FAT10592	NTC	29
64121428	NTC_FAT10592	NTC	63
64121429	NTC_FAT10592	NTC	77
64121430	NTC_FAT10592	NTC	97
64121431	NTC_FAT10592	NTC	42
64121432	NTC_FAT10592	NTC	151
64121433	NTC_FAT10592	NTC	109
64121434	NTC_FAT10592	NTC	88
64121435	NTC_FAT10592	NTC	96
64121436	NTC_FAT10592	NTC	26
64121437	NTC_FAT10592	NTC	64
64121438	NTC_FAT10592	NTC	27
64121439	NTC_FAT10592	NTC	75
64121440	NTC_FAT10592	NTC	163
64121441	NTC_FAT10592	NTC	87
64121442	NTC_FAT10592	NTC	151
64121443	NTC_FAT10592	NTC	153
64121444	NTC_FAT10592	NTC	71
64121445	NTC_FAT10592	NTC	178
64121446	NTC_FAT10592	NTC	163
64121447	NTC_FAT10592	NTC	82
64121448	NTC_FAT10592	NTC	180
64121449	NTC_FAT10592	NTC	50
64121450	NTC_FAT10592	NTC	20
64121451	NTC_FAT10592	NTC	23
64121452	NTC_FAT10592	NTC	126
64121453	NTC_FAT10592	NTC	48
64121454	NTC_FAT10592	NTC	114
64121455	NTC_FAT10592	NTC	166
64121456	NTC_FAT10592	NTC	129
64121457	NTC_FAT10592	NTC	117
64121458	NTC_FAT10592	NTC	46
64121459	NTC_FAT10592	NTC	129
64121460	NTC_FAT10592	NTC	255
64121461	NTC_FAT10592	NTC	271
64121462	NTC_FAT10592	NTC	115
64121463	NTC_FAT10592	NTC	248
64121464	NTC_FAT10592	NTC	68
64121465	NTC_FAT10592	NTC	96
64121466	NTC_FAT10592	NTC	271
64121467	NTC_FAT10592	NTC	151
64121468	NTC_FAT10592	NTC	65
64121469	NTC_FAT10592	NTC	241
64121470	NTC_FAT10592	NTC	175
64121471	NTC_FAT10592	NTC	47
64121472	NTC_FAT10592	NTC	141
64121473	NTC_FAT10592	NTC	54
64121474	NTC_FAT10592	NTC	142
64121475	NTC_FAT10592	NTC	72
64121476	NTC_FAT10592	NTC	23
64121477	NTC_FAT10592	NTC	117
64121478	NTC_FAT10592	NTC	136
64121479	NTC_FAT10592	NTC	29
64121480	NTC_FAT10592	NTC	84
64121481	NTC_FAT10592	NTC	167
64121482	NTC_FAT10592	NTC	147
64121483	NTC_FAT10592	NTC	114
64121484	NTC_FAT10592	NTC	82
64121485	NTC_FAT10592	NTC	97
64121486	NTC_FAT10592	NTC	169
64121487	NTC_FAT10592	NTC	279
64121488	NTC_FAT10592	NTC	20
64121489	NTC_FAT10592	NTC	33
64121490	NTC_FAT10592	NTC	202
64121491	NTC_FAT10592	NTC	107
64121492	NTC_FAT10592	NTC	68
64121493	NTC_FAT10592	NTC	193
64121494	NTC_FAT10592	NTC	150
64121495	NTC_FAT10592	NTC	73
64121496	NTC_FAT10592	NTC	144
64121497	NTC_FAT10592	NTC	64
64121498	NTC_FAT10592	NTC	67
64121499	NTC_FAT10592	NTC	132
64121500	NTC_FAT10592	NTC	46
64121501	NTC_FAT10592	NTC	50
64121502	NTC_FAT10592	NTC	114
64121503	NTC_FAT10592	NTC	58
64121504	NTC_FAT10592	NTC	164
64121505	NTC_FAT10592	NTC	36
64121506	NTC_FAT10592	NTC	262
64121507	NTC_FAT10592	NTC	61
64121508	NTC_FAT10592	NTC	22
64121509	NTC_FAT10592	NTC	135
64121510	NTC_FAT10592	NTC	29
64121511	NTC_FAT10592	NTC	125
64121512	NTC_FAT10592	NTC	96
64121513	NTC_FAT10592	NTC	58
64121514	NTC_FAT10592	NTC	42
64121515	NTC_FAT10592	NTC	36
64121516	NTC_FAT10592	NTC	41
64121517	NTC_FAT10592	NTC	51
64121518	NTC_FAT10592	NTC	60
64121519	NTC_FAT10592	NTC	38
64121520	NTC_FAT10592	NTC	122
64121521	NTC_FAT10592	NTC	164
64121522	NTC_FAT10592	NTC	91
64121523	NTC_FAT10592	NTC	262
64121524	NTC_FAT10592	NTC	61
64121525	NTC_FAT10592	NTC	22
64121526	NTC_FAT10592	NTC	131
64121527	NTC_FAT10592	NTC	261
64121528	NTC_FAT10592	NTC	135
64121529	NTC_FAT10592	NTC	32
64121530	NTC_FAT10592	NTC	77
64121531	NTC_FAT10592	NTC	157
64121532	NTC_FAT10592	NTC	74
64121533	NTC_FAT10592	NTC	46
64121534	NTC_FAT10592	NTC	29
64121535	NTC_FAT10592	NTC	125
64121536	NTC_FAT10592	NTC	115
64121537	NTC_FAT10592	NTC	134
64121538	NTC_FAT10592	NTC	119
64121539	NTC_FAT10592	NTC	96
64121540	NTC_FAT10592	NTC	210
64121541	NTC_FAT10592	NTC	36
64121542	NTC_FAT10592	NTC	49
64121543	NTC_FAT10592	NTC	78
64121544	NTC_FAT10592	NTC	34
64121545	NTC_FAT10592	NTC	137
64121546	NTC_FAT10592	NTC	29
64121547	NTC_FAT10592	NTC	87
64121548	NTC_FAT10592	NTC	38
64121549	NTC_FAT10592	NTC	218
64121550	NTC_FAT10592	NTC	133
64121551	NTC_FAT10592	NTC	31
64121552	NTC_FAT10592	NTC	218
64121553	NTC_FAT10592	NTC	133
64121554	NTC_FAT10592	NTC	186
64121555	NTC_FAT10592	NTC	78
64121556	NTC_FAT10592	NTC	34
64121557	NTC_FAT10592	NTC	137
64121558	NTC_FAT10592	NTC	29
64121559	NTC_FAT10592	NTC	31
64121560	NTC_FAT10592	NTC	87
64121561	NTC_FAT10592	NTC	38
64121562	NTC_FAT10592	NTC	84
64121563	NTC_FAT10592	NTC	133
64121564	NTC_FAT10592	NTC	186
64121565	NTC_FAT10592	NTC	78
64121566	NTC_FAT10592	NTC	34
64121567	NTC_FAT10592	NTC	137
64121568	NTC_FAT10592	NTC	235
64121569	NTC_FAT10592	NTC	29
64121570	NTC_FAT10592	NTC	31
64121571	NTC_FAT10592	NTC	87
64121572	NTC_FAT10592	NTC	38
64121573	NTC_FAT10592	NTC	84
64121574	NTC_FAT10592	NTC	289
64121575	NTC_FAT10592	NTC	255
64121576	NTC_FAT10592	NTC	77
64121577	NTC_FAT10592	NTC	95
64121578	NTC_FAT10592	NTC	50
64121579	NTC_FAT10592	NTC	67
64121580	NTC_FAT10592	NTC	82
64121581	NTC_FAT10592	NTC	186
64121582	NTC_FAT10592	NTC	235
64121583	NTC_FAT10592	NTC	31
64121584	NTC_FAT10592	NTC	218
64121585	NTC_FAT10592	NTC	84
64121586	NTC_FAT10592	NTC	289
64121587	NTC_FAT10592	NTC	255
64121588	NTC_FAT10592	NTC	77
64121589	NTC_FAT10592	NTC	95
64121590	NTC_FAT10592	NTC	50
64121591	NTC_FAT10592	NTC	67
64121592	NTC_FAT10592	NTC	82
64121593	NTC_FAT10592	NTC	186
64121594	NTC_FAT10592	NTC	78
64121595	NTC_FAT10592	NTC	34
64121596	NTC_FAT10592	NTC	137
64121597	NTC_FAT10592	NTC	235
64121598	NTC_FAT10592	NTC	29
64121599	NTC_FAT10592	NTC	87
64121600	NTC_FAT10592	NTC	38
64121601	NTC_FAT10592	NTC	218
64121602	NTC_FAT10592	NTC	84
64121603	NTC_FAT10592	NTC	133
64121604	NTC_FAT10592	NTC	289
64121605	NTC_FAT10592	NTC	255
64121606	NTC_FAT10592	NTC	77
64121607	NTC_FAT10592	NTC	95
64121608	NTC_FAT10592	NTC	50
64121609	NTC_FAT10592	NTC	67
64121610	NTC_FAT10592	NTC	82
64121611	NTC_FAT10592	NTC	186
64121612	NTC_FAT10592	NTC	78
64121613	NTC_FAT10592	NTC	34
64121614	NTC_FAT10592	NTC	137
64121615	NTC_FAT10592	NTC	235
64121616	NTC_FAT10592	NTC	29
64121617	NTC_FAT10592	NTC	31
64121618	NTC_FAT10592	NTC	87
64121619	NTC_FAT10592	NTC	38
64121620	NTC_FAT10592	NTC	218
64121621	NTC_FAT10592	NTC	84
64121622	NTC_FAT10592	NTC	133
64121623	NTC_FAT10592	NTC	289
64121624	NTC_FAT10592	NTC	255
64121625	NTC_FAT10592	NTC	77
64121626	NTC_FAT10592	NTC	95
64121627	NTC_FAT10592	NTC	50
64121628	NTC_FAT10592	NTC	67
64121629	NTC_FAT10592	NTC	82
64121630	NTC_FAT10592	NTC	186
64121631	NTC_FAT10592	NTC	78
64121632	NTC_FAT10592	NTC	34
64121633	NTC_FAT10592	NTC	137
64121634	NTC_FAT10592	NTC	235
64121635	NTC_FAT10592	NTC	29
64121636	NTC_FAT10592	NTC	31
64121637	NTC_FAT10592	NTC	87
64121638	NTC_FAT10592	NTC	38
64121639	NTC_FAT10592	NTC	218
64121640	NTC_FAT10592	NTC	84
64121641	NTC_FAT10592	NTC	133
64121642	NTC_FAT10592	NTC	289
64121643	NTC_FAT10592	NTC	255
64121644	NTC_FAT10592	NTC	77
64121645	NTC_FAT10592	NTC	95
64121646	NTC_FAT10592	NTC	50
64121647	NTC_FAT10592	NTC	67
64121648	NTC_FAT10592	NTC	82
64121649	NTC_FAT10592	NTC	255
64121650	NTC_FAT10592	NTC	77
64121651	NTC_FAT10592	NTC	95
64121652	NTC_FAT10592	NTC	50
64121653	NTC_FAT10592	NTC	67
64121654	NTC_FAT10592	NTC	82
64121655	NTC_FAT10592	NTC	235
64121656	NTC_FAT10592	NTC	18
64121657	NTC_FAT10592	NTC	108
64121658	NTC_FAT10592	NTC	120
64121659	NTC_FAT10592	NTC	85
64121660	NTC_FAT10592	NTC	102
64121661	NTC_FAT10592	NTC	48
64121662	NTC_FAT10592	NTC	70
64121663	NTC_FAT10592	NTC	46
64121664	NTC_FAT10592	NTC	68
64121665	NTC_FAT10592	NTC	66
64121666	NTC_FAT10592	NTC	121
64121667	NTC_FAT10592	NTC	129
64121668	NTC_FAT10592	NTC	43
64121669	NTC_FAT10592	NTC	125
64121670	NTC_FAT10592	NTC	189
64121671	NTC_FAT10592	NTC	41
64121672	NTC_FAT10592	NTC	123
64121673	NTC_FAT10592	NTC	58
64121674	NTC_FAT10592	NTC	104
64121675	NTC_FAT10592	NTC	47
64121676	NTC_FAT10592	NTC	75
64121677	NTC_FAT10592	NTC	121
64121678	NTC_FAT10592	NTC	29
64121679	NTC_FAT10592	NTC	79
64121680	NTC_FAT10592	NTC	24
64121681	NTC_FAT10592	NTC	143
64121682	NTC_FAT10592	NTC	27
64121683	NTC_FAT10592	NTC	30
64121684	NTC_FAT10592	NTC	129
64121685	NTC_FAT10592	NTC	99
64121686	NTC_FAT10592	NTC	33
64121687	NTC_FAT10592	NTC	73
64121688	NTC_FAT10592	NTC	44
64121689	NTC_FAT10592	NTC	51
64121690	NTC_FAT10592	NTC	25
64121691	NTC_FAT10592	NTC	83
64121692	NTC_FAT10592	NTC	51
64121693	NTC_FAT10592	NTC	48
64121694	NTC_FAT10592	NTC	48
64121695	NTC_FAT10592	NTC	101
64121696	NTC_FAT10592	NTC	187
64121697	NTC_FAT10592	NTC	22
64121698	NTC_FAT10592	NTC	107
64121699	NTC_FAT10592	NTC	88
64121700	NTC_FAT10592	NTC	124
64121701	NTC_FAT10592	NTC	52
64121702	NTC_FAT10592	NTC	90
64121703	NTC_FAT10592	NTC	105
64121704	NTC_FAT10592	NTC	159
64121705	NTC_FAT10592	NTC	93
64121706	NTC_FAT10592	NTC	136
64121707	NTC_FAT10592	NTC	105
64121708	NTC_FAT10592	NTC	92
64121709	NTC_FAT10592	NTC	150
64121710	NTC_FAT10592	NTC	26
64121711	NTC_FAT10592	NTC	71
64121712	NTC_FAT10592	NTC	37
64121713	NTC_FAT10592	NTC	82
64121714	NTC_FAT10592	NTC	90
64121715	NTC_FAT10592	NTC	77
64121716	NTC_FAT10592	NTC	123
64121717	NTC_FAT10592	NTC	11
64121718	NTC_FAT10592	NTC	44
64121719	NTC_FAT10592	NTC	38
64121720	NTC_FAT10592	NTC	108
64121721	NTC_FAT10592	NTC	122
64121722	NTC_FAT10592	NTC	122
64121723	NTC_FAT10592	NTC	52
64121724	NTC_FAT10592	NTC	75
64121725	NTC_FAT10592	NTC	99
64121726	NTC_FAT10592	NTC	66
64121727	NTC_FAT10592	NTC	72
64121728	NTC_FAT10592	NTC	142
64121729	NTC_FAT10592	NTC	48
64121730	NTC_FAT10592	NTC	38
64121731	NTC_FAT10592	NTC	62
64121732	NTC_FAT10592	NTC	83
64121733	NTC_FAT10592	NTC	72
64121734	NTC_FAT10592	NTC	62
64121735	NTC_FAT10592	NTC	31
64121736	NTC_FAT10592	NTC	44
64121737	NTC_FAT10592	NTC	79
64121738	NTC_FAT10592	NTC	21
64121739	NTC_FAT10592	NTC	75
64121740	NTC_FAT10592	NTC	103
64121741	NTC_FAT10592	NTC	93
64121742	NTC_FAT10592	NTC	31
64121743	NTC_FAT10592	NTC	36
64121744	NTC_FAT10592	NTC	138
64121745	NTC_FAT10592	NTC	60
64121746	NTC_FAT10592	NTC	146
64121747	NTC_FAT10592	NTC	44
64121748	NTC_FAT10592	NTC	22
64121749	NTC_FAT10592	NTC	80
64121750	NTC_FAT10592	NTC	97
64121751	NTC_FAT10592	NTC	37
64121752	NTC_FAT10592	NTC	17
64121753	NTC_FAT10592	NTC	26
64121754	NTC_FAT10592	NTC	11
64121755	NTC_FAT10592	NTC	153
64121756	NTC_FAT10592	NTC	111
64121757	NTC_FAT10592	NTC	49
64121758	NTC_FAT10592	NTC	74
64121759	NTC_FAT10592	NTC	31
64121760	NTC_FAT10592	NTC	125
64121761	NTC_FAT10592	NTC	50
64121762	NTC_FAT10592	NTC	40
64121763	NTC_FAT10592	NTC	33
64121764	NTC_FAT10592	NTC	57
64121765	NTC_FAT10592	NTC	66
64121766	NTC_FAT10592	NTC	72
64121767	NTC_FAT10592	NTC	66
64121768	NTC_FAT10592	NTC	120
64121769	NTC_FAT10592	NTC	51
64121770	NTC_FAT10592	NTC	178
64121771	NTC_FAT10592	NTC	100
64121772	NTC_FAT10592	NTC	51
64121773	NTC_FAT10592	NTC	45
64121774	NTC_FAT10592	NTC	59
64121775	NTC_FAT10592	NTC	37
64121776	NTC_FAT10592	NTC	63
64121777	NTC_FAT10592	NTC	137
64121778	NTC_FAT10592	NTC	25
64121779	NTC_FAT10592	NTC	52
64121780	NTC_FAT10592	NTC	129
64121781	NTC_FAT10592	NTC	26
64121782	NTC_FAT10592	NTC	8
64121783	NTC_FAT10592	NTC	71
64121784	NTC_FAT10592	NTC	42
64121785	NTC_FAT10592	NTC	48
64121786	NTC_FAT10592	NTC	57
64121787	NTC_FAT10592	NTC	23
64121788	NTC_FAT10592	NTC	50
64121789	NTC_FAT10592	NTC	40
64121790	NTC_FAT10592	NTC	72
64121791	NTC_FAT10592	NTC	53
64121792	NTC_FAT10592	NTC	23
64121793	NTC_FAT10592	NTC	27
64121794	NTC_FAT10592	NTC	37
64121795	NTC_FAT10592	NTC	113
64121796	NTC_FAT10592	NTC	39
64121797	NTC_FAT10592	NTC	66
64121798	NTC_FAT10592	NTC	46
64121799	NTC_FAT10592	NTC	82
64121800	NTC_FAT10592	NTC	71
64121801	NTC_FAT10592	NTC	61
64121802	NTC_FAT10592	NTC	73
64121803	NTC_FAT10592	NTC	86
64121804	NTC_FAT10592	NTC	68
64121805	NTC_FAT10592	NTC	97
64121806	NTC_FAT10592	NTC	38
64121807	NTC_FAT10592	NTC	98
64121808	NTC_FAT10592	NTC	62
64121809	NTC_FAT10592	NTC	64
64121810	NTC_FAT10592	NTC	52
64121811	NTC_FAT10592	NTC	45
64121812	NTC_FAT10592	NTC	188
64121813	NTC_FAT10592	NTC	127
64121814	NTC_FAT10592	NTC	72
64121815	NTC_FAT10592	NTC	124
64121816	NTC_FAT10592	NTC	36
64121817	NTC_FAT10592	NTC	152
64121818	NTC_FAT10592	NTC	26
64121819	NTC_FAT10592	NTC	44
64121820	NTC_FAT10592	NTC	88
64121821	NTC_FAT10592	NTC	59
64121822	NTC_FAT10592	NTC	15
64121823	NTC_FAT10592	NTC	42
64121824	NTC_FAT10592	NTC	119
64121825	NTC_FAT10592	NTC	110
64121826	NTC_FAT10592	NTC	32
64121827	NTC_FAT10592	NTC	61
64121828	NTC_FAT10592	NTC	85
64121829	NTC_FAT10592	NTC	57
64121830	NTC_FAT10592	NTC	103
64121831	NTC_FAT10592	NTC	78
64121832	NTC_FAT10592	NTC	98
64121833	NTC_FAT10592	NTC	69
64121834	NTC_FAT10592	NTC	42
64121835	NTC_FAT10592	NTC	78
64121836	NTC_FAT10592	NTC	95
64121837	NTC_FAT10592	NTC	141
64121838	NTC_FAT10592	NTC	64
64121839	NTC_FAT10592	NTC	36
64121840	NTC_FAT10592	NTC	51
64121841	NTC_FAT10592	NTC	182
64121842	NTC_FAT10592	NTC	77
64121843	NTC_FAT10592	NTC	23
64121844	NTC_FAT10592	NTC	44
64121845	NTC_FAT10592	NTC	53
64121846	NTC_FAT10592	NTC	198
64121847	NTC_FAT10592	NTC	45
64121848	NTC_FAT10592	NTC	79
64121849	NTC_FAT10592	NTC	87
64121850	NTC_FAT10592	NTC	38
64121851	NTC_FAT10592	NTC	35
64121852	NTC_FAT10592	NTC	32
64121853	NTC_FAT10592	NTC	51
64121854	NTC_FAT10592	NTC	54
64121855	NTC_FAT10592	NTC	51
64121856	NTC_FAT10592	NTC	106
64121857	NTC_FAT10592	NTC	24
64121858	NTC_FAT10592	NTC	81
64121859	NTC_FAT10592	NTC	73
64121860	NTC_FAT10592	NTC	41
64121861	NTC_FAT10592	NTC	102
64121862	NTC_FAT10592	NTC	33
64121863	NTC_FAT10592	NTC	64
64121864	NTC_FAT10592	NTC	254
64121865	NTC_FAT10592	NTC	84
64121866	NTC_FAT10592	NTC	226
64121867	NTC_FAT10592	NTC	49
64121868	NTC_FAT10592	NTC	163
64121869	NTC_FAT10592	NTC	178
64121870	NTC_FAT10592	NTC	102
64121871	NTC_FAT10592	NTC	70
64121872	NTC_FAT10592	NTC	36
64121873	NTC_FAT10592	NTC	59
64121874	NTC_FAT10592	NTC	42
64121875	NTC_FAT10592	NTC	74
64121876	NTC_FAT10592	NTC	88
64121877	NTC_FAT10592	NTC	105
64121878	NTC_FAT10592	NTC	104
64121879	NTC_FAT10592	NTC	123
64121880	NTC_FAT10592	NTC	42
64121881	NTC_FAT10592	NTC	64
64121882	NTC_FAT10592	NTC	10
64121883	NTC_FAT10592	NTC	17
64121884	NTC_FAT10592	NTC	82
64121885	NTC_FAT10592	NTC	97
64121886	NTC_FAT10592	NTC	133
64121887	NTC_FAT10592	NTC	24
64121888	NTC_FAT10592	NTC	63
64121889	NTC_FAT10592	NTC	106
64121890	NTC_FAT10592	NTC	89
64121891	NTC_FAT10592	NTC	48
64121892	NTC_FAT10592	NTC	124
64121893	NTC_FAT10592	NTC	166
64121894	NTC_FAT10592	NTC	45
64121895	NTC_FAT10592	NTC	46
64121896	NTC_FAT10592	NTC	104
64121897	NTC_FAT10592	NTC	31
64121898	NTC_FAT10592	NTC	110
64121899	NTC_FAT10592	NTC	53
64121900	NTC_FAT10592	NTC	46
64121901	NTC_FAT10592	NTC	83
64121902	NTC_FAT10592	NTC	49
64121903	NTC_FAT10592	NTC	10
64121904	NTC_FAT10592	NTC	82
64121905	NTC_FAT10592	NTC	46
64121906	NTC_FAT10592	NTC	58
64121907	NTC_FAT10592	NTC	76
64121908	NTC_FAT10592	NTC	94
64121909	NTC_FAT10592	NTC	63
64121910	NTC_FAT10592	NTC	82
64121911	NTC_FAT10592	NTC	52
64121912	NTC_FAT10592	NTC	43
64121913	NTC_FAT10592	NTC	81
64121914	NTC_FAT10592	NTC	119
64121915	NTC_FAT10592	NTC	54
64121916	NTC_FAT10592	NTC	98
64121917	NTC_FAT10592	NTC	65
64121918	NTC_FAT10592	NTC	84
64121919	NTC_FAT10592	NTC	110
64121920	NTC_FAT10592	NTC	51
64121921	NTC_FAT10592	NTC	71
64121922	NTC_FAT10592	NTC	55
64121923	NTC_FAT10592	NTC	149
64121924	NTC_FAT10592	NTC	53
64121925	NTC_FAT10592	NTC	41
64121926	NTC_FAT10592	NTC	42
64121927	NTC_FAT10592	NTC	48
64121928	NTC_FAT10592	NTC	78
64121929	NTC_FAT10592	NTC	21
64121930	NTC_FAT10592	NTC	26
64121931	NTC_FAT10592	NTC	93
64121932	NTC_FAT10592	NTC	136
64121933	NTC_FAT10592	NTC	123
64121934	NTC_FAT10592	NTC	67
64121935	NTC_FAT10592	NTC	106
64121936	NTC_FAT10592	NTC	42
64121937	NTC_FAT10592	NTC	35
64121938	NTC_FAT10592	NTC	58
64121939	NTC_FAT10592	NTC	128
64121940	NTC_FAT10592	NTC	42
64121941	NTC_FAT10592	NTC	93
64121942	NTC_FAT10592	NTC	87
64121943	NTC_FAT10592	NTC	135
64121944	NTC_FAT10592	NTC	58
64121945	NTC_FAT10592	NTC	141
64121946	NTC_FAT10592	NTC	43
64121947	NTC_FAT10592	NTC	51
64121948	NTC_FAT10592	NTC	77
64121949	NTC_FAT10592	NTC	32
64121950	NTC_FAT10592	NTC	58
64121951	NTC_FAT10592	NTC	63
64121952	NTC_FAT10592	NTC	126
64121953	NTC_FAT10592	NTC	111
64121954	NTC_FAT10592	NTC	104
64121955	NTC_FAT10592	NTC	39
64121956	NTC_FAT10592	NTC	21
64121957	NTC_FAT10592	NTC	85
64121958	NTC_FAT10592	NTC	149
64121959	NTC_FAT10592	NTC	82
64121960	NTC_FAT10592	NTC	103
64121961	NTC_FAT10592	NTC	77
64121962	NTC_FAT10592	NTC	53
64121963	NTC_FAT10592	NTC	76
64121964	NTC_FAT10592	NTC	97
64121965	NTC_FAT10592	NTC	63
64121966	NTC_FAT10592	NTC	122
64121967	NTC_FAT10592	NTC	38
64121968	NTC_FAT10592	NTC	99
64121969	NTC_FAT10592	NTC	30
64121970	NTC_FAT10592	NTC	57
64121971	NTC_FAT10592	NTC	104
64121972	NTC_FAT10592	NTC	16
64121973	NTC_FAT10592	NTC	73
64121974	NTC_FAT10592	NTC	65
64121975	NTC_FAT10592	NTC	115
64121976	NTC_FAT10592	NTC	110
64121977	NTC_FAT10592	NTC	78
64121978	NTC_FAT10592	NTC	90
64121979	NTC_FAT10592	NTC	63
64121980	NTC_FAT10592	NTC	113
64121981	NTC_FAT10592	NTC	60
64121982	NTC_FAT10592	NTC	87
64121983	NTC_FAT10592	NTC	158
64121984	NTC_FAT10592	NTC	119
64121985	NTC_FAT10592	NTC	65
64121986	NTC_FAT10592	NTC	49
64121987	NTC_FAT10592	NTC	30
64121988	NTC_FAT10592	NTC	80
64121989	NTC_FAT10592	NTC	95
64121990	NTC_FAT10592	NTC	61
64121991	NTC_FAT10592	NTC	52
64121992	NTC_FAT10592	NTC	47
64121993	NTC_FAT10592	NTC	117
64121994	NTC_FAT10592	NTC	134
64121995	NTC_FAT10592	NTC	64
64121996	NTC_FAT10592	NTC	87
64121997	NTC_FAT10592	NTC	126
64121998	NTC_FAT10592	NTC	90
64121999	NTC_FAT10592	NTC	49
64122000	NTC_FAT10592	NTC	51
64122001	NTC_FAT10592	NTC	59
64122002	NTC_FAT10592	NTC	91
64122003	NTC_FAT10592	NTC	121
64122004	NTC_FAT10592	NTC	77
64122005	NTC_FAT10592	NTC	55
64122006	NTC_FAT10592	NTC	115
64122007	NTC_FAT10592	NTC	36
64122008	NTC_FAT10592	NTC	83
64122009	NTC_FAT10592	NTC	41
64122010	NTC_FAT10592	NTC	99
64122011	NTC_FAT10592	NTC	23
64122012	NTC_FAT10592	NTC	62
64122013	NTC_FAT10592	NTC	24
64122014	NTC_FAT10592	NTC	41
64122015	NTC_FAT10592	NTC	63
64122016	NTC_FAT10592	NTC	112
64122017	NTC_FAT10592	NTC	42
64122018	NTC_FAT10592	NTC	133
64122019	NTC_FAT10592	NTC	48
64122020	NTC_FAT10592	NTC	48
64122021	NTC_FAT10592	NTC	70
64122022	NTC_FAT10592	NTC	51
64122023	NTC_FAT10592	NTC	60
64122024	NTC_FAT10592	NTC	63
64122025	NTC_FAT10592	NTC	109
64122026	NTC_FAT10592	NTC	74
64122027	NTC_FAT10592	NTC	120
64122028	NTC_FAT10592	NTC	175
64122029	NTC_FAT10592	NTC	72
64122030	NTC_FAT10592	NTC	82
64122031	NTC_FAT10592	NTC	65
64122032	NTC_FAT10592	NTC	55
64122033	NTC_FAT10592	NTC	160
64122034	NTC_FAT10592	NTC	141
64122035	NTC_FAT10592	NTC	51
64122036	NTC_FAT10592	NTC	103
64122037	NTC_FAT10592	NTC	139
64122038	NTC_FAT10592	NTC	53
64122039	NTC_FAT10592	NTC	39
64122040	NTC_FAT10592	NTC	62
64122041	NTC_FAT10592	NTC	120
64122042	NTC_FAT10592	NTC	64
64122043	NTC_FAT10592	NTC	82
64122044	NTC_FAT10592	NTC	46
64122045	NTC_FAT10592	NTC	46
64122046	NTC_FAT10592	NTC	55
64122047	NTC_FAT10592	NTC	49
64122048	NTC_FAT10592	NTC	91
64122049	NTC_FAT10592	NTC	76
64122050	NTC_FAT10592	NTC	138
64122051	NTC_FAT10592	NTC	88
64122052	NTC_FAT10592	NTC	181
64122053	NTC_FAT10592	NTC	92
64122054	NTC_FAT10592	NTC	121
64122055	NTC_FAT10592	NTC	97
64122056	NTC_FAT10592	NTC	157
64122057	NTC_FAT10592	NTC	142
64122058	NTC_FAT10592	NTC	60
64122059	NTC_FAT10592	NTC	48
64122060	NTC_FAT10592	NTC	84
64122061	NTC_FAT10592	NTC	41
64122062	NTC_FAT10592	NTC	108
64122063	NTC_FAT10592	NTC	110
64122064	NTC_FAT10592	NTC	86
64122065	NTC_FAT10592	NTC	31
64122066	NTC_FAT10592	NTC	70
64122067	NTC_FAT10592	NTC	101
64122068	NTC_FAT10592	NTC	97
64122069	NTC_FAT10592	NTC	72
64122070	NTC_FAT10592	NTC	39
64122071	NTC_FAT10592	NTC	29
64122072	NTC_FAT10592	NTC	88
64122073	NTC_FAT10592	NTC	66
64122074	NTC_FAT10592	NTC	40
64122075	NTC_FAT10592	NTC	114
64122076	NTC_FAT10592	NTC	73
64122077	NTC_FAT10592	NTC	102
64122078	NTC_FAT10592	NTC	111
64122079	NTC_FAT10592	NTC	49
64122080	NTC_FAT10592	NTC	144
64122081	NTC_FAT10592	NTC	68
64122082	NTC_FAT10592	NTC	155
64122083	NTC_FAT10592	NTC	182
64122084	NTC_FAT10592	NTC	36
64122085	NTC_FAT10592	NTC	86
64122086	NTC_FAT10592	NTC	90
64122087	NTC_FAT10592	NTC	30
64122088	NTC_FAT10592	NTC	97
64122089	NTC_FAT10592	NTC	99
64122090	NTC_FAT10592	NTC	55
64122091	NTC_FAT10592	NTC	43
64122092	NTC_FAT10592	NTC	100
64122093	NTC_FAT10592	NTC	53
64122094	NTC_FAT10592	NTC	32
64122095	NTC_FAT10592	NTC	114
64122096	NTC_FAT10592	NTC	51
64122097	NTC_FAT10592	NTC	89
64122098	NTC_FAT10592	NTC	79
64122099	NTC_FAT10592	NTC	69
64122100	NTC_FAT10592	NTC	85
64122101	NTC_FAT10592	NTC	125
64122102	NTC_FAT10592	NTC	115
64122103	NTC_FAT10592	NTC	83
64122104	NTC_FAT10592	NTC	102
64122105	NTC_FAT10592	NTC	79
64122106	NTC_FAT10592	NTC	50
64122107	NTC_FAT10592	NTC	59
64122108	NTC_FAT10592	NTC	162
64122109	NTC_FAT10592	NTC	115
64122110	NTC_FAT10592	NTC	83
64122111	NTC_FAT10592	NTC	37
64122112	NTC_FAT10592	NTC	53
64122113	NTC_FAT10592	NTC	40
64122114	NTC_FAT10592	NTC	43
64122115	NTC_FAT10592	NTC	30
64122116	NTC_FAT10592	NTC	90
64122117	NTC_FAT10592	NTC	65
64122118	NTC_FAT10592	NTC	125
64122119	NTC_FAT10592	NTC	22
64122120	NTC_FAT10592	NTC	59
64122121	NTC_FAT10592	NTC	107
64122122	NTC_FAT10592	NTC	44
64122123	NTC_FAT10592	NTC	142
64122124	NTC_FAT10592	NTC	36
64122125	NTC_FAT10592	NTC	25
64122126	NTC_FAT10592	NTC	91
64122127	NTC_FAT10592	NTC	58
64122128	NTC_FAT10592	NTC	104
64122129	NTC_FAT10592	NTC	76
64122130	NTC_FAT10592	NTC	62
64122131	NTC_FAT10592	NTC	114
64122132	NTC_FAT10592	NTC	116
64122133	NTC_FAT10592	NTC	91
64122134	NTC_FAT10592	NTC	17
64122135	NTC_FAT10592	NTC	98
64122136	NTC_FAT10592	NTC	27
64122137	NTC_FAT10592	NTC	111
64122138	NTC_FAT10592	NTC	145
64122139	NTC_FAT10592	NTC	64
64122140	NTC_FAT10592	NTC	89
64122141	NTC_FAT10592	NTC	88
64122142	NTC_FAT10592	NTC	69
64122143	NTC_FAT10592	NTC	44
64122144	NTC_FAT10592	NTC	53
64122145	NTC_FAT10592	NTC	137
64122146	NTC_FAT10592	NTC	20
64122147	NTC_FAT10592	NTC	85
64122148	NTC_FAT10592	NTC	61
64122149	NTC_FAT10592	NTC	74
64122150	NTC_FAT10592	NTC	52
64122151	NTC_FAT10592	NTC	92
64122152	NTC_FAT10592	NTC	44
64122153	NTC_FAT10592	NTC	69
64122154	NTC_FAT10592	NTC	27
64122155	NTC_FAT10592	NTC	93
64122156	NTC_FAT10592	NTC	61
64122157	NTC_FAT10592	NTC	35
64122158	NTC_FAT10592	NTC	126
64122159	NTC_FAT10592	NTC	56
64122160	NTC_FAT10592	NTC	46
64122161	NTC_FAT10592	NTC	7
64122162	NTC_FAT10592	NTC	35
64122163	NTC_FAT10592	NTC	84
64122164	NTC_FAT10592	NTC	78
64122165	NTC_FAT10592	NTC	51
64122166	NTC_FAT10592	NTC	46
64122167	NTC_FAT10592	NTC	101
64122168	NTC_FAT10592	NTC	56
64122169	NTC_FAT10592	NTC	94
64122170	NTC_FAT10592	NTC	56
64122171	NTC_FAT10592	NTC	84
64122172	NTC_FAT10592	NTC	47
64122173	NTC_FAT10592	NTC	46
64122174	NTC_FAT10592	NTC	64
64122175	NTC_FAT10592	NTC	72
64122176	NTC_FAT10592	NTC	95
64122177	NTC_FAT10592	NTC	126
64122178	NTC_FAT10592	NTC	126
64122179	NTC_FAT10592	NTC	75
64122180	NTC_FAT10592	NTC	95
64122181	NTC_FAT10592	NTC	34
64122182	NTC_FAT10592	NTC	115
64122183	NTC_FAT10592	NTC	66
64122184	NTC_FAT10592	NTC	29
64122185	NTC_FAT10592	NTC	117
64122186	NTC_FAT10592	NTC	39
64122187	NTC_FAT10592	NTC	41
64122188	NTC_FAT10592	NTC	112
64122189	NTC_FAT10592	NTC	80
64122190	NTC_FAT10592	NTC	39
64122191	NTC_FAT10592	NTC	96
64122192	NTC_FAT10592	NTC	82
64122193	NTC_FAT10592	NTC	82
64122194	NTC_FAT10592	NTC	82
64122195	NTC_FAT10592	NTC	69
64122196	NTC_FAT10592	NTC	32
64122197	NTC_FAT10592	NTC	71
64122198	NTC_FAT10592	NTC	127
64122199	NTC_FAT10592	NTC	83
64122200	NTC_FAT10592	NTC	196
64122201	NTC_FAT10592	NTC	161
64122202	NTC_FAT10592	NTC	37
64122203	NTC_FAT10592	NTC	85
64122204	NTC_FAT10592	NTC	62
64122205	NTC_FAT10592	NTC	33
64122206	NTC_FAT10592	NTC	78
64122207	NTC_FAT10592	NTC	103
64122208	NTC_FAT10592	NTC	86
64122209	NTC_FAT10592	NTC	37
64122210	NTC_FAT10592	NTC	83
64122211	NTC_FAT10592	NTC	21
64122212	NTC_FAT10592	NTC	42
64122213	NTC_FAT10592	NTC	47
64122214	NTC_FAT10592	NTC	64
64122215	NTC_FAT10592	NTC	81
64122216	NTC_FAT10592	NTC	49
64122217	NTC_FAT10592	NTC	94
64122218	NTC_FAT10592	NTC	39
64122219	NTC_FAT10592	NTC	123
64122220	NTC_FAT10592	NTC	32
64122221	NTC_FAT10592	NTC	92
64122222	NTC_FAT10592	NTC	107
64122223	NTC_FAT10592	NTC	112
64122224	NTC_FAT10592	NTC	108
64122225	NTC_FAT10592	NTC	50
64122226	NTC_FAT10592	NTC	103
64122227	NTC_FAT10592	NTC	196
64122228	NTC_FAT10592	NTC	45
64122229	NTC_FAT10592	NTC	85
64122230	NTC_FAT10592	NTC	66
64122231	NTC_FAT10592	NTC	23
64122232	NTC_FAT10592	NTC	33
64122233	NTC_FAT10592	NTC	68
64122234	NTC_FAT10592	NTC	55
64122235	NTC_FAT10592	NTC	56
64122236	NTC_FAT10592	NTC	82
64122237	NTC_FAT10592	NTC	114
64122238	NTC_FAT10592	NTC	122
64122239	NTC_FAT10592	NTC	22
64122240	NTC_FAT10592	NTC	44
64122241	NTC_FAT10592	NTC	165
64122242	NTC_FAT10592	NTC	32
64122243	NTC_FAT10592	NTC	122
64122244	NTC_FAT10592	NTC	92
64122245	NTC_FAT10592	NTC	100
64122246	NTC_FAT10592	NTC	50
64122247	NTC_FAT10592	NTC	45
64122248	NTC_FAT10592	NTC	108
64122249	NTC_FAT10592	NTC	104
64122250	NTC_FAT10592	NTC	79
64122251	NTC_FAT10592	NTC	35
64122252	NTC_FAT10592	NTC	44
64122253	NTC_FAT10592	NTC	118
64122254	NTC_FAT10592	NTC	61
64122255	NTC_FAT10592	NTC	91
64122256	NTC_FAT10592	NTC	127
64122257	NTC_FAT10592	NTC	130
64122258	NTC_FAT10592	NTC	61
64122259	NTC_FAT10592	NTC	57
64122260	NTC_FAT10592	NTC	98
64122261	NTC_FAT10592	NTC	36
64122262	NTC_FAT10592	NTC	105
64122263	NTC_FAT10592	NTC	77
64122264	NTC_FAT10592	NTC	19
64122265	NTC_FAT10592	NTC	53
64122266	NTC_FAT10592	NTC	56
64122267	NTC_FAT10592	NTC	59
64122268	NTC_FAT10592	NTC	146
64122269	NTC_FAT10592	NTC	29
64122270	NTC_FAT10592	NTC	153
64122271	NTC_FAT10592	NTC	96
64122272	NTC_FAT10592	NTC	76
64122273	NTC_FAT10592	NTC	32
64122274	NTC_FAT10592	NTC	36
64122275	NTC_FAT10592	NTC	44
64122276	NTC_FAT10592	NTC	305
64122277	NTC_FAT10592	NTC	72
64122278	NTC_FAT10592	NTC	147
64122279	NTC_FAT10592	NTC	67
64122280	NTC_FAT10592	NTC	227
64122281	NTC_FAT10592	NTC	228
64122282	NTC_FAT10592	NTC	141
64122283	NTC_FAT10592	NTC	115
64122284	NTC_FAT10592	NTC	58
64122285	NTC_FAT10592	NTC	75
64122286	NTC_FAT10592	NTC	50
64122287	NTC_FAT10592	NTC	91
64122288	NTC_FAT10592	NTC	22
64122289	NTC_FAT10592	NTC	142
64122290	NTC_FAT10592	NTC	90
64122291	NTC_FAT10592	NTC	37
64122292	NTC_FAT10592	NTC	54
64122293	NTC_FAT10592	NTC	23
64122294	NTC_FAT10592	NTC	150
64122295	NTC_FAT10592	NTC	32
64122296	NTC_FAT10592	NTC	73
64122297	NTC_FAT10592	NTC	137
64122298	NTC_FAT10592	NTC	95
64122299	NTC_FAT10592	NTC	66
64122300	NTC_FAT10592	NTC	45
64122301	NTC_FAT10592	NTC	84
64122302	NTC_FAT10592	NTC	67
64122303	NTC_FAT10592	NTC	58
64122304	NTC_FAT10592	NTC	110
64122305	NTC_FAT10592	NTC	85
64122306	NTC_FAT10592	NTC	104
64122307	NTC_FAT10592	NTC	48
64122308	NTC_FAT10592	NTC	126
64122309	NTC_FAT10592	NTC	63
64122310	NTC_FAT10592	NTC	103
64122311	NTC_FAT10592	NTC	44
64122312	NTC_FAT10592	NTC	40
64122313	NTC_FAT10592	NTC	34
64122314	NTC_FAT10592	NTC	41
64122315	NTC_FAT10592	NTC	86
64122316	NTC_FAT10592	NTC	55
64122317	NTC_FAT10592	NTC	70
64122318	NTC_FAT10592	NTC	39
64122319	NTC_FAT10592	NTC	56
64122320	NTC_FAT10592	NTC	63
64122321	NTC_FAT10592	NTC	81
64122322	NTC_FAT10592	NTC	41
64122323	NTC_FAT10592	NTC	29
64122324	NTC_FAT10592	NTC	73
64122325	NTC_FAT10592	NTC	94
64122326	NTC_FAT10592	NTC	65
64122327	NTC_FAT10592	NTC	69
64122328	NTC_FAT10592	NTC	103
64122329	NTC_FAT10592	NTC	46
64122330	NTC_FAT10592	NTC	145
64122331	NTC_FAT10592	NTC	54
64122332	NTC_FAT10592	NTC	80
64122333	NTC_FAT10592	NTC	84
64122334	NTC_FAT10592	NTC	54
64122335	NTC_FAT10592	NTC	100
64122336	NTC_FAT10592	NTC	39
64122337	NTC_FAT10592	NTC	29
64122338	NTC_FAT10592	NTC	65
64122339	NTC_FAT10592	NTC	75
64122340	NTC_FAT10592	NTC	63
64122341	NTC_FAT10592	NTC	83
64122342	NTC_FAT10592	NTC	142
64122343	NTC_FAT10592	NTC	56
64122344	NTC_FAT10592	NTC	47
64122345	NTC_FAT10592	NTC	37
64122346	NTC_FAT10592	NTC	54
64122347	NTC_FAT10592	NTC	68
64122348	NTC_FAT10592	NTC	115
64122349	NTC_FAT10592	NTC	89
64122350	NTC_FAT10592	NTC	66
64122351	NTC_FAT10592	NTC	45
64122352	NTC_FAT10592	NTC	74
64122353	NTC_FAT10592	NTC	46
64122354	NTC_FAT10592	NTC	54
64122355	NTC_FAT10592	NTC	42
64122356	NTC_FAT10592	NTC	17
64122357	NTC_FAT10592	NTC	24
64122358	NTC_FAT10592	NTC	32
64122359	NTC_FAT10592	NTC	86
64122360	NTC_FAT10592	NTC	44
64122361	NTC_FAT10592	NTC	47
64122362	NTC_FAT10592	NTC	127
64122363	NTC_FAT10592	NTC	53
64122364	NTC_FAT10592	NTC	162
64122365	NTC_FAT10592	NTC	81
64122366	NTC_FAT10592	NTC	20
64122367	NTC_FAT10592	NTC	26
64122368	NTC_FAT10592	NTC	72
64122369	NTC_FAT10592	NTC	78
64122370	NTC_FAT10592	NTC	119
64122371	NTC_FAT10592	NTC	41
64122372	NTC_FAT10592	NTC	83
64122373	NTC_FAT10592	NTC	103
64122374	NTC_FAT10592	NTC	60
64122375	NTC_FAT10592	NTC	76
64122376	NTC_FAT10592	NTC	80
64122377	NTC_FAT10592	NTC	44
64122378	NTC_FAT10592	NTC	113
64122379	NTC_FAT10592	NTC	88
64122380	NTC_FAT10592	NTC	47
64122381	NTC_FAT10592	NTC	108
64122382	NTC_FAT10592	NTC	71
64122383	NTC_FAT10592	NTC	89
64122384	NTC_FAT10592	NTC	78
64122385	NTC_FAT10592	NTC	132
64122386	NTC_FAT10592	NTC	139
64122387	NTC_FAT10592	NTC	59
64122388	NTC_FAT10592	NTC	44
64122389	NTC_FAT10592	NTC	41
64122390	NTC_FAT10592	NTC	97
64122391	NTC_FAT10592	NTC	110
64122392	NTC_FAT10592	NTC	107
64122393	NTC_FAT10592	NTC	48
64122394	NTC_FAT10592	NTC	65
64122395	NTC_FAT10592	NTC	142
64122396	NTC_FAT10592	NTC	39
64122397	NTC_FAT10592	NTC	103
64122398	NTC_FAT10592	NTC	98
64122399	NTC_FAT10592	NTC	42
64122400	NTC_FAT10592	NTC	36
64122401	NTC_FAT10592	NTC	219
64122402	NTC_FAT10592	NTC	121
64122403	NTC_FAT10592	NTC	51
64122404	NTC_FAT10592	NTC	54
64122405	NTC_FAT10592	NTC	89
64122406	NTC_FAT10592	NTC	59
64122407	NTC_FAT10592	NTC	51
64122408	NTC_FAT10592	NTC	109
64122409	NTC_FAT10592	NTC	65
64122410	NTC_FAT10592	NTC	101
64122411	NTC_FAT10592	NTC	128
64122412	NTC_FAT10592	NTC	43
64122413	NTC_FAT10592	NTC	54
64122414	NTC_FAT10592	NTC	39
64122415	NTC_FAT10592	NTC	42
64122416	NTC_FAT10592	NTC	99
64122417	NTC_FAT10592	NTC	9
64122418	NTC_FAT10592	NTC	77
64122419	NTC_FAT10592	NTC	28
64122420	NTC_FAT10592	NTC	45
64122421	NTC_FAT10592	NTC	68
64122422	NTC_FAT10592	NTC	89
64122423	NTC_FAT10592	NTC	99
64122424	NTC_FAT10592	NTC	172
64122425	NTC_FAT10592	NTC	106
64122426	NTC_FAT10592	NTC	76
64122427	NTC_FAT10592	NTC	92
64122428	NTC_FAT10592	NTC	124
64122429	NTC_FAT10592	NTC	78
64122430	NTC_FAT10592	NTC	31
64122431	NTC_FAT10592	NTC	114
64122432	NTC_FAT10592	NTC	54
64122433	NTC_FAT10592	NTC	48
64122434	NTC_FAT10592	NTC	88
64122435	NTC_FAT10592	NTC	100
64122436	NTC_FAT10592	NTC	97
64122437	NTC_FAT10592	NTC	36
64122438	NTC_FAT10592	NTC	110
64122439	NTC_FAT10592	NTC	45
64122440	NTC_FAT10592	NTC	155
64122441	NTC_FAT10592	NTC	118
64122442	NTC_FAT10592	NTC	51
64122443	NTC_FAT10592	NTC	121
64122444	NTC_FAT10592	NTC	96
64122445	NTC_FAT10592	NTC	78
64122446	NTC_FAT10592	NTC	46
64122447	NTC_FAT10592	NTC	138
64122448	NTC_FAT10592	NTC	101
64122449	NTC_FAT10592	NTC	94
64122450	NTC_FAT10592	NTC	56
64122451	NTC_FAT10592	NTC	64
64122452	NTC_FAT10592	NTC	81
64122453	NTC_FAT10592	NTC	61
64122454	NTC_FAT10592	NTC	71
64122455	NTC_FAT10592	NTC	46
64122456	NTC_FAT10592	NTC	87
64122457	NTC_FAT10592	NTC	65
64122458	NTC_FAT10592	NTC	67
64122459	NTC_FAT10592	NTC	75
64122460	NTC_FAT10592	NTC	106
64122461	NTC_FAT10592	NTC	119
64122462	NTC_FAT10592	NTC	74
64122463	NTC_FAT10592	NTC	43
64122464	NTC_FAT10592	NTC	41
64122465	NTC_FAT10592	NTC	8
64122466	NTC_FAT10592	NTC	66
64122467	NTC_FAT10592	NTC	51
64122468	NTC_FAT10592	NTC	90
64122469	NTC_FAT10592	NTC	97
64122470	NTC_FAT10592	NTC	83
64122471	NTC_FAT10592	NTC	70
64122472	NTC_FAT10592	NTC	68
64122473	NTC_FAT10592	NTC	24
64122474	NTC_FAT10592	NTC	66
64122475	NTC_FAT10592	NTC	116
64122476	NTC_FAT10592	NTC	40
64122477	NTC_FAT10592	NTC	164
64122478	NTC_FAT10592	NTC	20
64122479	NTC_FAT10592	NTC	35
64122480	NTC_FAT10592	NTC	44
64122481	NTC_FAT10592	NTC	62
64122482	NTC_FAT10592	NTC	56
64122483	NTC_FAT10592	NTC	40
64122484	NTC_FAT10592	NTC	51
64122485	NTC_FAT10592	NTC	11
64122486	NTC_FAT10592	NTC	105
64122487	NTC_FAT10592	NTC	83
64122488	NTC_FAT10592	NTC	174
64122489	NTC_FAT10592	NTC	63
64122490	NTC_FAT10592	NTC	36
64122491	NTC_FAT10592	NTC	81
64122492	NTC_FAT10592	NTC	109
64122493	NTC_FAT10592	NTC	45
64122494	NTC_FAT10592	NTC	39
64122495	NTC_FAT10592	NTC	152
64122496	NTC_FAT10592	NTC	89
64122497	NTC_FAT10592	NTC	136
64122498	NTC_FAT10592	NTC	123
64122499	NTC_FAT10592	NTC	73
64122500	NTC_FAT10592	NTC	81
64122501	NTC_FAT10592	NTC	159
64122502	NTC_FAT10592	NTC	46
64122503	NTC_FAT10592	NTC	109
64122504	NTC_FAT10592	NTC	49
64122505	NTC_FAT10592	NTC	105
64122506	NTC_FAT10592	NTC	44
64122507	NTC_FAT10592	NTC	63
64122508	NTC_FAT10592	NTC	36
64122509	NTC_FAT10592	NTC	184
64122510	NTC_FAT10592	NTC	26
64122511	NTC_FAT10592	NTC	177
64122512	NTC_FAT10592	NTC	11
64122513	NTC_FAT10592	NTC	80
64122514	NTC_FAT10592	NTC	131
64122515	NTC_FAT10592	NTC	96
64122516	NTC_FAT10592	NTC	152
64122517	NTC_FAT10592	NTC	47
64122518	NTC_FAT10592	NTC	39
64122519	NTC_FAT10592	NTC	92
64122520	NTC_FAT10592	NTC	88
64122521	NTC_FAT10592	NTC	181
64122522	NTC_FAT10592	NTC	62
64122523	NTC_FAT10592	NTC	59
64122524	NTC_FAT10592	NTC	18
64122525	NTC_FAT10592	NTC	63
64122526	NTC_FAT10592	NTC	107
64122527	NTC_FAT10592	NTC	80
64122528	NTC_FAT10592	NTC	165
64122529	NTC_FAT10592	NTC	45
64122530	NTC_FAT10592	NTC	86
64122531	NTC_FAT10592	NTC	79
64122532	NTC_FAT10592	NTC	92
64122533	NTC_FAT10592	NTC	106
64122534	NTC_FAT10592	NTC	57
64122535	NTC_FAT10592	NTC	103
64122536	NTC_FAT10592	NTC	117
64122537	NTC_FAT10592	NTC	88
64122538	NTC_FAT10592	NTC	149
64122539	NTC_FAT10592	NTC	108
64122540	NTC_FAT10592	NTC	72
64122541	NTC_FAT10592	NTC	48
64122542	NTC_FAT10592	NTC	10
64122543	NTC_FAT10592	NTC	60
64122544	NTC_FAT10592	NTC	174
64122545	NTC_FAT10592	NTC	106
64122546	NTC_FAT10592	NTC	88
64122547	NTC_FAT10592	NTC	53
64122548	NTC_FAT10592	NTC	52
64122549	NTC_FAT10592	NTC	81
64122550	NTC_FAT10592	NTC	79
64122551	NTC_FAT10592	NTC	56
64122552	NTC_FAT10592	NTC	66
64122553	NTC_FAT10592	NTC	150
64122554	NTC_FAT10592	NTC	33
64122555	NTC_FAT10592	NTC	84
64122556	NTC_FAT10592	NTC	44
64122557	NTC_FAT10592	NTC	32
64122558	NTC_FAT10592	NTC	77
64122559	NTC_FAT10592	NTC	27
64122560	NTC_FAT10592	NTC	142
64122561	NTC_FAT10592	NTC	49
64122562	NTC_FAT10592	NTC	191
64122563	NTC_FAT10592	NTC	116
64122564	NTC_FAT10592	NTC	29
64122565	NTC_FAT10592	NTC	37
64122566	NTC_FAT10592	NTC	60
64122567	NTC_FAT10592	NTC	127
64122568	NTC_FAT10592	NTC	28
64122569	NTC_FAT10592	NTC	75
64122570	NTC_FAT10592	NTC	45
64122571	NTC_FAT10592	NTC	117
64122572	NTC_FAT10592	NTC	20
64122573	NTC_FAT10592	NTC	78
64122574	NTC_FAT10592	NTC	49
64122575	NTC_FAT10592	NTC	87
64122576	NTC_FAT10592	NTC	56
64122577	NTC_FAT10592	NTC	161
64122578	NTC_FAT10592	NTC	61
64122579	NTC_FAT10592	NTC	47
64122580	NTC_FAT10592	NTC	45
64122581	NTC_FAT10592	NTC	88
64122582	NTC_FAT10592	NTC	108
64122583	NTC_FAT10592	NTC	43
64122584	NTC_FAT10592	NTC	42
64122585	NTC_FAT10592	NTC	61
64122586	NTC_FAT10592	NTC	136
64122587	NTC_FAT10592	NTC	152
64122588	NTC_FAT10592	NTC	74
64122589	NTC_FAT10592	NTC	59
64122590	NTC_FAT10592	NTC	103
64122591	NTC_FAT10592	NTC	113
64122592	NTC_FAT10592	NTC	28
64122593	NTC_FAT10592	NTC	142
64122594	NTC_FAT10592	NTC	45
64122595	NTC_FAT10592	NTC	60
64122596	NTC_FAT10592	NTC	86
64122597	NTC_FAT10592	NTC	22
64122598	NTC_FAT10592	NTC	78
64122599	NTC_FAT10592	NTC	65
64122600	NTC_FAT10592	NTC	26
64122601	NTC_FAT10592	NTC	118
64122602	NTC_FAT10592	NTC	178
64122603	NTC_FAT10592	NTC	94
64122604	NTC_FAT10592	NTC	68
64122605	NTC_FAT10592	NTC	89
64122606	NTC_FAT10592	NTC	60
64122607	NTC_FAT10592	NTC	90
64122608	NTC_FAT10592	NTC	31
64122609	NTC_FAT10592	NTC	78
64122610	NTC_FAT10592	NTC	58
64122611	NTC_FAT10592	NTC	154
64122612	NTC_FAT10592	NTC	29
64122613	NTC_FAT10592	NTC	74
64122614	NTC_FAT10592	NTC	124
64122615	NTC_FAT10592	NTC	19
64122616	NTC_FAT10592	NTC	25
64122617	NTC_FAT10592	NTC	60
64122618	NTC_FAT10592	NTC	43
64122619	NTC_FAT10592	NTC	17
64122620	NTC_FAT10592	NTC	221
64122621	NTC_FAT10592	NTC	47
64122622	NTC_FAT10592	NTC	81
64122623	NTC_FAT10592	NTC	88
64122624	NTC_FAT10592	NTC	97
64122625	NTC_FAT10592	NTC	44
64122626	NTC_FAT10592	NTC	107
64122627	NTC_FAT10592	NTC	75
64122628	NTC_FAT10592	NTC	67
64122629	NTC_FAT10592	NTC	46
64122630	NTC_FAT10592	NTC	136
64122631	NTC_FAT10592	NTC	30
64122632	NTC_FAT10592	NTC	128
64122633	NTC_FAT10592	NTC	75
64122634	NTC_FAT10592	NTC	79
64122635	NTC_FAT10592	NTC	49
64122636	NTC_FAT10592	NTC	12
64122637	NTC_FAT10592	NTC	140
64122638	NTC_FAT10592	NTC	38
64122639	NTC_FAT10592	NTC	24
64122640	NTC_FAT10592	NTC	51
64122641	NTC_FAT10592	NTC	56
64122642	NTC_FAT10592	NTC	126
64122643	NTC_FAT10592	NTC	149
64122644	NTC_FAT10592	NTC	27
64122645	NTC_FAT10592	NTC	96
64122646	NTC_FAT10592	NTC	167
64122647	NTC_FAT10592	NTC	74
64122648	NTC_FAT10592	NTC	84
64122649	NTC_FAT10592	NTC	62
64122650	NTC_FAT10592	NTC	70
64122651	NTC_FAT10592	NTC	80
64122652	NTC_FAT10592	NTC	36
64122653	NTC_FAT10592	NTC	31
64122654	NTC_FAT10592	NTC	122
64122655	NTC_FAT10592	NTC	123
64122656	NTC_FAT10592	NTC	146
64122657	NTC_FAT10592	NTC	156
64122658	NTC_FAT10592	NTC	61
64122659	NTC_FAT10592	NTC	48
64122660	NTC_FAT10592	NTC	36
64122661	NTC_FAT10592	NTC	31
64122662	NTC_FAT10592	NTC	65
64122663	NTC_FAT10592	NTC	87
64122664	NTC_FAT10592	NTC	96
64122665	NTC_FAT10592	NTC	132
64122666	NTC_FAT10592	NTC	119
64122667	NTC_FAT10592	NTC	139
64122668	NTC_FAT10592	NTC	91
64122669	NTC_FAT10592	NTC	90
64122670	NTC_FAT10592	NTC	96
64122671	NTC_FAT10592	NTC	108
64122672	NTC_FAT10592	NTC	99
64122673	NTC_FAT10592	NTC	121
64122674	NTC_FAT10592	NTC	91
64122675	NTC_FAT10592	NTC	84
64122676	NTC_FAT10592	NTC	109
64122677	NTC_FAT10592	NTC	157
64122678	NTC_FAT10592	NTC	96
64122679	NTC_FAT10592	NTC	77
64122680	NTC_FAT10592	NTC	121
64122681	NTC_FAT10592	NTC	21
64122682	NTC_FAT10592	NTC	88
64122683	NTC_FAT10592	NTC	140
64122684	NTC_FAT10592	NTC	116
64122685	NTC_FAT10592	NTC	22
64122686	NTC_FAT10592	NTC	135
64122687	NTC_FAT10592	NTC	9
64122688	NTC_FAT10592	NTC	71
64122689	NTC_FAT10592	NTC	60
64122690	NTC_FAT10592	NTC	78
64122691	NTC_FAT10592	NTC	33
64122692	NTC_FAT10592	NTC	109
64122693	NTC_FAT10592	NTC	167
64122694	NTC_FAT10592	NTC	36
64122695	NTC_FAT10592	NTC	84
64122696	NTC_FAT10592	NTC	89
64122697	NTC_FAT10592	NTC	55
64122698	NTC_FAT10592	NTC	54
64122699	NTC_FAT10592	NTC	100
64122700	NTC_FAT10592	NTC	78
64122701	NTC_FAT10592	NTC	77
64122702	NTC_FAT10592	NTC	69
64122703	NTC_FAT10592	NTC	78
64122704	NTC_FAT10592	NTC	77
64122705	NTC_FAT10592	NTC	142
64122706	NTC_FAT10592	NTC	67
64122707	NTC_FAT10592	NTC	77
64122708	NTC_FAT10592	NTC	132
64122709	NTC_FAT10592	NTC	30
64122710	NTC_FAT10592	NTC	17
64122711	NTC_FAT10592	NTC	110
64122712	NTC_FAT10592	NTC	133
64122713	NTC_FAT10592	NTC	96
64122714	NTC_FAT10592	NTC	22
64122715	NTC_FAT10592	NTC	82
64122716	NTC_FAT10592	NTC	41
64122717	NTC_FAT10592	NTC	71
64122718	NTC_FAT10592	NTC	134
64122719	NTC_FAT10592	NTC	80
64122720	NTC_FAT10592	NTC	44
64122721	NTC_FAT10592	NTC	116
64122722	NTC_FAT10592	NTC	21
64122723	NTC_FAT10592	NTC	77
64122724	NTC_FAT10592	NTC	74
64122725	NTC_FAT10592	NTC	43
64122726	NTC_FAT10592	NTC	37
64122727	NTC_FAT10592	NTC	118
64122728	NTC_FAT10592	NTC	156
64122729	NTC_FAT10592	NTC	111
64122730	NTC_FAT10592	NTC	93
64122731	NTC_FAT10592	NTC	131
64122732	NTC_FAT10592	NTC	45
64122733	NTC_FAT10592	NTC	80
64122734	NTC_FAT10592	NTC	46
64122735	NTC_FAT10592	NTC	47
64122736	NTC_FAT10592	NTC	54
64122737	NTC_FAT10592	NTC	78
64122738	NTC_FAT10592	NTC	85
64122739	NTC_FAT10592	NTC	46
64122740	NTC_FAT10592	NTC	62
64122741	NTC_FAT10592	NTC	88
64122742	NTC_FAT10592	NTC	70
64122743	NTC_FAT10592	NTC	125
64122744	NTC_FAT10592	NTC	65
64122745	NTC_FAT10592	NTC	123
64122746	NTC_FAT10592	NTC	64
64122747	NTC_FAT10592	NTC	43
64122748	NTC_FAT10592	NTC	42
64122749	NTC_FAT10592	NTC	79
64122750	NTC_FAT10592	NTC	279
64122751	NTC_FAT10592	NTC	171
64122752	NTC_FAT10592	NTC	71
64122753	NTC_FAT10592	NTC	26
64122754	NTC_FAT10592	NTC	63
64122755	NTC_FAT10592	NTC	87
64122756	NTC_FAT10592	NTC	7
64122757	NTC_FAT10592	NTC	74
64122758	NTC_FAT10592	NTC	84
64122759	NTC_FAT10592	NTC	123
64122760	NTC_FAT10592	NTC	45
64122761	NTC_FAT10592	NTC	90
64122762	NTC_FAT10592	NTC	55
64122763	NTC_FAT10592	NTC	141
64122764	NTC_FAT10592	NTC	57
64122765	NTC_FAT10592	NTC	73
64122766	NTC_FAT10592	NTC	140
64122767	NTC_FAT10592	NTC	52
64122768	NTC_FAT10592	NTC	154
64122769	NTC_FAT10592	NTC	118
64122770	NTC_FAT10592	NTC	75
64122771	NTC_FAT10592	NTC	48
64122772	NTC_FAT10592	NTC	30
64122773	NTC_FAT10592	NTC	88
64122774	NTC_FAT10592	NTC	130
64122775	NTC_FAT10592	NTC	116
64122776	NTC_FAT10592	NTC	126
64122777	NTC_FAT10592	NTC	49
64122778	NTC_FAT10592	NTC	100
64122779	NTC_FAT10592	NTC	49
64122780	NTC_FAT10592	NTC	63
64122781	NTC_FAT10592	NTC	43
64122782	NTC_FAT10592	NTC	75
64122783	NTC_FAT10592	NTC	50
64122784	NTC_FAT10592	NTC	46
64122785	NTC_FAT10592	NTC	73
64122786	NTC_FAT10592	NTC	44
64122787	NTC_FAT10592	NTC	49
64122788	NTC_FAT10592	NTC	74
64122789	NTC_FAT10592	NTC	66
64122790	NTC_FAT10592	NTC	60
64122791	NTC_FAT10592	NTC	113
64122792	NTC_FAT10592	NTC	45
64122793	NTC_FAT10592	NTC	132
64122794	NTC_FAT10592	NTC	112
64122795	NTC_FAT10592	NTC	38
64122796	NTC_FAT10592	NTC	87
64122797	NTC_FAT10592	NTC	94
64122798	NTC_FAT10592	NTC	129
64122799	NTC_FAT10592	NTC	131
64122800	NTC_FAT10592	NTC	101
64122801	NTC_FAT10592	NTC	108
64122802	NTC_FAT10592	NTC	163
64122803	NTC_FAT10592	NTC	65
64122804	NTC_FAT10592	NTC	60
64122805	NTC_FAT10592	NTC	109
64122806	NTC_FAT10592	NTC	133
64122807	NTC_FAT10592	NTC	74
64122808	NTC_FAT10592	NTC	101
64122809	NTC_FAT10592	NTC	91
64122810	NTC_FAT10592	NTC	25
64122811	NTC_FAT10592	NTC	112
64122812	NTC_FAT10592	NTC	21
64122813	NTC_FAT10592	NTC	159
64122814	NTC_FAT10592	NTC	27
64122815	NTC_FAT10592	NTC	104
64122816	NTC_FAT10592	NTC	112
64122817	NTC_FAT10592	NTC	161
64122818	NTC_FAT10592	NTC	69
64122819	NTC_FAT10592	NTC	107
64122820	NTC_FAT10592	NTC	106
64122821	NTC_FAT10592	NTC	54
64122822	NTC_FAT10592	NTC	255
64122823	NTC_FAT10592	NTC	133
64122824	NTC_FAT10592	NTC	43
64122825	NTC_FAT10592	NTC	95
64122826	NTC_FAT10592	NTC	143
64122827	NTC_FAT10592	NTC	57
64122828	NTC_FAT10592	NTC	116
64122829	NTC_FAT10592	NTC	56
64122830	NTC_FAT10592	NTC	45
64122831	NTC_FAT10592	NTC	40
64122832	NTC_FAT10592	NTC	128
64122833	NTC_FAT10592	NTC	73
64122834	NTC_FAT10592	NTC	14
64122835	NTC_FAT10592	NTC	87
64122836	NTC_FAT10592	NTC	127
64122837	NTC_FAT10592	NTC	45
64122838	NTC_FAT10592	NTC	63
64122839	NTC_FAT10592	NTC	52
64122840	NTC_FAT10592	NTC	55
64122841	NTC_FAT10592	NTC	63
64122842	NTC_FAT10592	NTC	45
64122843	NTC_FAT10592	NTC	31
64122844	NTC_FAT10592	NTC	158
64122845	NTC_FAT10592	NTC	48
64122846	NTC_FAT10592	NTC	30
64122847	NTC_FAT10592	NTC	34
64122848	NTC_FAT10592	NTC	147
64122849	NTC_FAT10592	NTC	102
64122850	NTC_FAT10592	NTC	41
64122851	NTC_FAT10592	NTC	76
64122852	NTC_FAT10592	NTC	82
64122853	NTC_FAT10592	NTC	285
64122854	NTC_FAT10592	NTC	112
64122855	NTC_FAT10592	NTC	49
64122856	NTC_FAT10592	NTC	42
64122857	NTC_FAT10592	NTC	76
64122858	NTC_FAT10592	NTC	77
64122859	NTC_FAT10592	NTC	115
64122860	NTC_FAT10592	NTC	110
64122861	NTC_FAT10592	NTC	29
64122862	NTC_FAT10592	NTC	42
64122863	NTC_FAT10592	NTC	26
64122864	NTC_FAT10592	NTC	85
64122865	NTC_FAT10592	NTC	62
64122866	NTC_FAT10592	NTC	25
64122867	NTC_FAT10592	NTC	56
64122868	NTC_FAT10592	NTC	122
64122869	NTC_FAT10592	NTC	37
64122870	NTC_FAT10592	NTC	59
64122871	NTC_FAT10592	NTC	133
64122872	NTC_FAT10592	NTC	34
64122873	NTC_FAT10592	NTC	77
64122874	NTC_FAT10592	NTC	68
64122875	NTC_FAT10592	NTC	90
64122876	NTC_FAT10592	NTC	120
64122877	NTC_FAT10592	NTC	64
64122878	NTC_FAT10592	NTC	56
64122879	NTC_FAT10592	NTC	53
64122880	NTC_FAT10592	NTC	125
64122881	NTC_FAT10592	NTC	74
64122882	NTC_FAT10592	NTC	212
64122883	NTC_FAT10592	NTC	174
64122884	NTC_FAT10592	NTC	55
64122885	NTC_FAT10592	NTC	102
64122886	NTC_FAT10592	NTC	137
64122887	NTC_FAT10592	NTC	57
64122888	NTC_FAT10592	NTC	68
64122889	NTC_FAT10592	NTC	58
64122890	NTC_FAT10592	NTC	76
64122891	NTC_FAT10592	NTC	107
64122892	NTC_FAT10592	NTC	151
64122893	NTC_FAT10592	NTC	45
64122894	NTC_FAT10592	NTC	95
64122895	NTC_FAT10592	NTC	96
64122896	NTC_FAT10592	NTC	99
64122897	NTC_FAT10592	NTC	49
64122898	NTC_FAT10592	NTC	127
64122899	NTC_FAT10592	NTC	95
64122900	NTC_FAT10592	NTC	60
64122901	NTC_FAT10592	NTC	54
64122902	NTC_FAT10592	NTC	147
64122903	NTC_FAT10592	NTC	66
64122904	NTC_FAT10592	NTC	46
64122905	NTC_FAT10592	NTC	48
64122906	NTC_FAT10592	NTC	37
64122907	NTC_FAT10592	NTC	52
64122908	NTC_FAT10592	NTC	79
64122909	NTC_FAT10592	NTC	53
64122910	NTC_FAT10592	NTC	49
64122911	NTC_FAT10592	NTC	110
64122912	NTC_FAT10592	NTC	100
64122913	NTC_FAT10592	NTC	57
64122914	NTC_FAT10592	NTC	46
64122915	NTC_FAT10592	NTC	39
64122916	NTC_FAT10592	NTC	10
64122917	NTC_FAT10592	NTC	105
64122918	NTC_FAT10592	NTC	63
64122919	NTC_FAT10592	NTC	77
64122920	NTC_FAT10592	NTC	117
64122921	NTC_FAT10592	NTC	71
64122922	NTC_FAT10592	NTC	108
64122923	NTC_FAT10592	NTC	83
64122924	NTC_FAT10592	NTC	92
64122925	NTC_FAT10592	NTC	53
64122926	NTC_FAT10592	NTC	65
64122927	NTC_FAT10592	NTC	92
64122928	NTC_FAT10592	NTC	52
64122929	NTC_FAT10592	NTC	101
64122930	NTC_FAT10592	NTC	80
64122931	NTC_FAT10592	NTC	158
64122932	NTC_FAT10592	NTC	100
64122933	NTC_FAT10592	NTC	35
64122934	NTC_FAT10592	NTC	76
64122935	NTC_FAT10592	NTC	73
64122936	NTC_FAT10592	NTC	70
64122937	NTC_FAT10592	NTC	84
64122938	NTC_FAT10592	NTC	53
64122939	NTC_FAT10592	NTC	76
64122940	NTC_FAT10592	NTC	81
64122941	NTC_FAT10592	NTC	80
64122942	NTC_FAT10592	NTC	22
64122943	NTC_FAT10592	NTC	34
64122944	NTC_FAT10592	NTC	63
64122945	NTC_FAT10592	NTC	27
64122946	NTC_FAT10592	NTC	95
64122947	NTC_FAT10592	NTC	118
64122948	NTC_FAT10592	NTC	97
64122949	NTC_FAT10592	NTC	155
64122950	NTC_FAT10592	NTC	54
64122951	NTC_FAT10592	NTC	70
64122952	NTC_FAT10592	NTC	47
64122953	NTC_FAT10592	NTC	76
64122954	NTC_FAT10592	NTC	227
64122955	NTC_FAT10592	NTC	131
64122956	NTC_FAT10592	NTC	116
64122957	NTC_FAT10592	NTC	119
64122958	NTC_FAT10592	NTC	75
64122959	NTC_FAT10592	NTC	112
64122960	NTC_FAT10592	NTC	77
64122961	NTC_FAT10592	NTC	43
64122962	NTC_FAT10592	NTC	106
64122963	NTC_FAT10592	NTC	90
64122964	NTC_FAT10592	NTC	89
64122965	NTC_FAT10592	NTC	173
64122966	NTC_FAT10592	NTC	114
64122967	NTC_FAT10592	NTC	50
64122968	NTC_FAT10592	NTC	11
64122969	NTC_FAT10592	NTC	32
64122970	NTC_FAT10592	NTC	156
64122971	NTC_FAT10592	NTC	77
64122972	NTC_FAT10592	NTC	61
64122973	NTC_FAT10592	NTC	71
64122974	NTC_FAT10592	NTC	33
64122975	NTC_FAT10592	NTC	91
64122976	NTC_FAT10592	NTC	55
64122977	NTC_FAT10592	NTC	85
64122978	NTC_FAT10592	NTC	53
64122979	NTC_FAT10592	NTC	73
64122980	NTC_FAT10592	NTC	88
64122981	NTC_FAT10592	NTC	55
64122982	NTC_FAT10592	NTC	52
64122983	NTC_FAT10592	NTC	68
64122984	NTC_FAT10592	NTC	66
64122985	NTC_FAT10592	NTC	109
64122986	NTC_FAT10592	NTC	69
64122987	NTC_FAT10592	NTC	114
64122988	NTC_FAT10592	NTC	67
64122989	NTC_FAT10592	NTC	52
64122990	NTC_FAT10592	NTC	33
64122991	NTC_FAT10592	NTC	28
64122992	NTC_FAT10592	NTC	81
64122993	NTC_FAT10592	NTC	116
64122994	NTC_FAT10592	NTC	24
64122995	NTC_FAT10592	NTC	84
64122996	NTC_FAT10592	NTC	137
64122997	NTC_FAT10592	NTC	56
64122998	NTC_FAT10592	NTC	68
64122999	NTC_FAT10592	NTC	68
64123000	NTC_FAT10592	NTC	118
64123001	NTC_FAT10592	NTC	38
64123002	NTC_FAT10592	NTC	83
64123003	NTC_FAT10592	NTC	52
64123004	NTC_FAT10592	NTC	31
64123005	NTC_FAT10592	NTC	133
64123006	NTC_FAT10592	NTC	20
64123007	NTC_FAT10592	NTC	82
64123008	NTC_FAT10592	NTC	114
64123009	NTC_FAT10592	NTC	175
64123010	NTC_FAT10592	NTC	60
64123011	NTC_FAT10592	NTC	89
64123012	NTC_FAT10592	NTC	100
64123013	NTC_FAT10592	NTC	56
64123014	NTC_FAT10592	NTC	53
64123015	NTC_FAT10592	NTC	95
64123016	NTC_FAT10592	NTC	95
64123017	NTC_FAT10592	NTC	25
64123018	NTC_FAT10592	NTC	68
64123019	NTC_FAT10592	NTC	67
64123020	NTC_FAT10592	NTC	78
64123021	NTC_FAT10592	NTC	8
64123022	NTC_FAT10592	NTC	161
64123023	NTC_FAT10592	NTC	61
64123024	NTC_FAT10592	NTC	89
64123025	NTC_FAT10592	NTC	128
64123026	NTC_FAT10592	NTC	56
64123027	NTC_FAT10592	NTC	54
64123028	NTC_FAT10592	NTC	87
64123029	NTC_FAT10592	NTC	76
64123030	NTC_FAT10592	NTC	38
64123031	NTC_FAT10592	NTC	60
64123032	NTC_FAT10592	NTC	132
64123033	NTC_FAT10592	NTC	64
64123034	NTC_FAT10592	NTC	74
64123035	NTC_FAT10592	NTC	80
64123036	NTC_FAT10592	NTC	121
64123037	NTC_FAT10592	NTC	70
64123038	NTC_FAT10592	NTC	179
64123039	NTC_FAT10592	NTC	95
64123040	NTC_FAT10592	NTC	124
64123041	NTC_FAT10592	NTC	146
64123042	NTC_FAT10592	NTC	52
64123043	NTC_FAT10592	NTC	66
64123044	NTC_FAT10592	NTC	174
64123045	NTC_FAT10592	NTC	93
64123046	NTC_FAT10592	NTC	139
64123047	NTC_FAT10592	NTC	120
64123048	NTC_FAT10592	NTC	72
64123049	NTC_FAT10592	NTC	36
64123050	NTC_FAT10592	NTC	172
64123051	NTC_FAT10592	NTC	40
64123052	NTC_FAT10592	NTC	115
64123053	NTC_FAT10592	NTC	35
64123054	NTC_FAT10592	NTC	62
64123055	NTC_FAT10592	NTC	64
64123056	NTC_FAT10592	NTC	164
64123057	NTC_FAT10592	NTC	30
64123058	NTC_FAT10592	NTC	71
64123059	NTC_FAT10592	NTC	70
64123060	NTC_FAT10592	NTC	148
64123061	NTC_FAT10592	NTC	55
64123062	NTC_FAT10592	NTC	80
64123063	NTC_FAT10592	NTC	59
64123064	NTC_FAT10592	NTC	40
64123065	NTC_FAT10592	NTC	53
64123066	NTC_FAT10592	NTC	69
64123067	NTC_FAT10592	NTC	49
64123068	NTC_FAT10592	NTC	113
64123069	NTC_FAT10592	NTC	184
64123070	NTC_FAT10592	NTC	85
64123071	NTC_FAT10592	NTC	8
64123072	NTC_FAT10592	NTC	49
64123073	NTC_FAT10592	NTC	96
64123074	NTC_FAT10592	NTC	74
64123075	NTC_FAT10592	NTC	124
64123076	NTC_FAT10592	NTC	156
64123077	NTC_FAT10592	NTC	78
64123078	NTC_FAT10592	NTC	61
64123079	NTC_FAT10592	NTC	39
64123080	NTC_FAT10592	NTC	114
64123081	NTC_FAT10592	NTC	132
64123082	NTC_FAT10592	NTC	90
64123083	NTC_FAT10592	NTC	131
64123084	NTC_FAT10592	NTC	80
64123085	NTC_FAT10592	NTC	50
64123086	NTC_FAT10592	NTC	29
64123087	NTC_FAT10592	NTC	120
64123088	NTC_FAT10592	NTC	74
64123089	NTC_FAT10592	NTC	114
64123090	NTC_FAT10592	NTC	80
64123091	NTC_FAT10592	NTC	133
64123092	NTC_FAT10592	NTC	137
64123093	NTC_FAT10592	NTC	42
64123094	NTC_FAT10592	NTC	131
64123095	NTC_FAT10592	NTC	53
64123096	NTC_FAT10592	NTC	61
64123097	NTC_FAT10592	NTC	47
64123098	NTC_FAT10592	NTC	136
64123099	NTC_FAT10592	NTC	35
64123100	NTC_FAT10592	NTC	68
64123101	NTC_FAT10592	NTC	38
64123102	NTC_FAT10592	NTC	80
64123103	NTC_FAT10592	NTC	111
64123104	NTC_FAT10592	NTC	76
64123105	NTC_FAT10592	NTC	134
64123106	NTC_FAT10592	NTC	64
64123107	NTC_FAT10592	NTC	62
64123108	NTC_FAT10592	NTC	61
64123109	NTC_FAT10592	NTC	22
64123110	NTC_FAT10592	NTC	70
64123111	NTC_FAT10592	NTC	25
64123112	NTC_FAT10592	NTC	44
64123113	NTC_FAT10592	NTC	43
64123114	NTC_FAT10592	NTC	34
64123115	NTC_FAT10592	NTC	69
64123116	NTC_FAT10592	NTC	100
64123117	NTC_FAT10592	NTC	94
64123118	NTC_FAT10592	NTC	98
64123119	NTC_FAT10592	NTC	23
64123120	NTC_FAT10592	NTC	50
64123121	NTC_FAT10592	NTC	78
64123122	NTC_FAT10592	NTC	98
64123123	NTC_FAT10592	NTC	72
64123124	NTC_FAT10592	NTC	17
64123125	NTC_FAT10592	NTC	35
64123126	NTC_FAT10592	NTC	79
64123127	NTC_FAT10592	NTC	117
64123128	NTC_FAT10592	NTC	99
64123129	NTC_FAT10592	NTC	62
64123130	NTC_FAT10592	NTC	148
64123131	NTC_FAT10592	NTC	66
64123132	NTC_FAT10592	NTC	232
64123133	NTC_FAT10592	NTC	116
64123134	NTC_FAT10592	NTC	28
64123135	NTC_FAT10592	NTC	93
64123136	NTC_FAT10592	NTC	62
64123137	NTC_FAT10592	NTC	58
64123138	NTC_FAT10592	NTC	72
64123139	NTC_FAT10592	NTC	87
64123140	NTC_FAT10592	NTC	119
64123141	NTC_FAT10592	NTC	84
64123142	NTC_FAT10592	NTC	57
64123143	NTC_FAT10592	NTC	94
64123144	NTC_FAT10592	NTC	71
64123145	NTC_FAT10592	NTC	137
64123146	NTC_FAT10592	NTC	43
64123147	NTC_FAT10592	NTC	130
64123148	NTC_FAT10592	NTC	96
64123149	NTC_FAT10592	NTC	84
64123150	NTC_FAT10592	NTC	99
64123151	NTC_FAT10592	NTC	61
64123152	NTC_FAT10592	NTC	90
64123153	NTC_FAT10592	NTC	116
64123154	NTC_FAT10592	NTC	32
64123155	NTC_FAT10592	NTC	42
64123156	NTC_FAT10592	NTC	56
64123157	NTC_FAT10592	NTC	86
64123158	NTC_FAT10592	NTC	43
64123159	NTC_FAT10592	NTC	103
64123160	NTC_FAT10592	NTC	135
64123161	NTC_FAT10592	NTC	94
64123162	NTC_FAT10592	NTC	106
64123163	NTC_FAT10592	NTC	146
64123164	NTC_FAT10592	NTC	40
64123165	NTC_FAT10592	NTC	61
64123166	NTC_FAT10592	NTC	50
64123167	NTC_FAT10592	NTC	14
64123168	NTC_FAT10592	NTC	69
64123169	NTC_FAT10592	NTC	96
64123170	NTC_FAT10592	NTC	70
64123171	NTC_FAT10592	NTC	63
64123172	NTC_FAT10592	NTC	42
64123173	NTC_FAT10592	NTC	29
64123174	NTC_FAT10592	NTC	49
64123175	NTC_FAT10592	NTC	65
64123176	NTC_FAT10592	NTC	151
64123177	NTC_FAT10592	NTC	115
64123178	NTC_FAT10592	NTC	57
64123179	NTC_FAT10592	NTC	183
64123180	NTC_FAT10592	NTC	83
64123181	NTC_FAT10592	NTC	67
64123182	NTC_FAT10592	NTC	53
64123183	NTC_FAT10592	NTC	44
64123184	NTC_FAT10592	NTC	117
64123185	NTC_FAT10592	NTC	43
64123186	NTC_FAT10592	NTC	42
64123187	NTC_FAT10592	NTC	87
64123188	NTC_FAT10592	NTC	43
64123189	NTC_FAT10592	NTC	28
64123190	NTC_FAT10592	NTC	78
64123191	NTC_FAT10592	NTC	29
64123192	NTC_FAT10592	NTC	39
64123193	NTC_FAT10592	NTC	119
64123194	NTC_FAT10592	NTC	63
64123195	NTC_FAT10592	NTC	55
64123196	NTC_FAT10592	NTC	73
64123197	NTC_FAT10592	NTC	146
64123198	NTC_FAT10592	NTC	122
64123199	NTC_FAT10592	NTC	39
64123200	NTC_FAT10592	NTC	57
64123201	NTC_FAT10592	NTC	116
64123202	NTC_FAT10592	NTC	83
64123203	NTC_FAT10592	NTC	95
64123204	NTC_FAT10592	NTC	76
64123205	NTC_FAT10592	NTC	30
64123206	NTC_FAT10592	NTC	56
64123207	NTC_FAT10592	NTC	48
64123208	NTC_FAT10592	NTC	84
64123209	NTC_FAT10592	NTC	135
64123210	NTC_FAT10592	NTC	83
64123211	NTC_FAT10592	NTC	24
64123212	NTC_FAT10592	NTC	59
64123213	NTC_FAT10592	NTC	73
64123214	NTC_FAT10592	NTC	67
64123215	NTC_FAT10592	NTC	114
64123216	NTC_FAT10592	NTC	42
64123217	NTC_FAT10592	NTC	37
64123218	NTC_FAT10592	NTC	125
64123219	NTC_FAT10592	NTC	43
64123220	NTC_FAT10592	NTC	159
64123221	NTC_FAT10592	NTC	41
64123222	NTC_FAT10592	NTC	95
64123223	NTC_FAT10592	NTC	89
64123224	NTC_FAT10592	NTC	47
64123225	NTC_FAT10592	NTC	60
64123226	NTC_FAT10592	NTC	48
64123227	NTC_FAT10592	NTC	101
64123228	NTC_FAT10592	NTC	73
64123229	NTC_FAT10592	NTC	30
64123230	NTC_FAT10592	NTC	135
64123231	NTC_FAT10592	NTC	46
64123232	NTC_FAT10592	NTC	97
64123233	NTC_FAT10592	NTC	151
64123234	NTC_FAT10592	NTC	111
64123235	NTC_FAT10592	NTC	75
64123236	NTC_FAT10592	NTC	65
64123237	NTC_FAT10592	NTC	75
64123238	NTC_FAT10592	NTC	27
64123239	NTC_FAT10592	NTC	42
64123240	NTC_FAT10592	NTC	78
64123241	NTC_FAT10592	NTC	17
64123242	NTC_FAT10592	NTC	32
64123243	NTC_FAT10592	NTC	20
64123244	NTC_FAT10592	NTC	63
64123245	NTC_FAT10592	NTC	101
64123246	NTC_FAT10592	NTC	116
64123247	NTC_FAT10592	NTC	54
64123248	NTC_FAT10592	NTC	53
64123249	NTC_FAT10592	NTC	175
64123250	NTC_FAT10592	NTC	115
64123251	NTC_FAT10592	NTC	91
64123252	NTC_FAT10592	NTC	91
64123253	NTC_FAT10592	NTC	81
64123254	NTC_FAT10592	NTC	86
64123255	NTC_FAT10592	NTC	94
64123256	NTC_FAT10592	NTC	87
64123257	NTC_FAT10592	NTC	64
64123258	NTC_FAT10592	NTC	132
64123259	NTC_FAT10592	NTC	65
64123260	NTC_FAT10592	NTC	88
64123261	NTC_FAT10592	NTC	97
64123262	NTC_FAT10592	NTC	94
64123263	NTC_FAT10592	NTC	87
64123264	NTC_FAT10592	NTC	295
64123265	NTC_FAT10592	NTC	13
64123266	NTC_FAT10592	NTC	54
64123267	NTC_FAT10592	NTC	102
64123268	NTC_FAT10592	NTC	67
64123269	NTC_FAT10592	NTC	219
64123270	NTC_FAT10592	NTC	52
64123271	NTC_FAT10592	NTC	81
64123272	NTC_FAT10592	NTC	26
64123273	NTC_FAT10592	NTC	56
64123274	NTC_FAT10592	NTC	68
64123275	NTC_FAT10592	NTC	71
64123276	NTC_FAT10592	NTC	77
64123277	NTC_FAT10592	NTC	50
64123278	NTC_FAT10592	NTC	76
64123279	NTC_FAT10592	NTC	74
64123280	NTC_FAT10592	NTC	106
64123281	NTC_FAT10592	NTC	57
64123282	NTC_FAT10592	NTC	42
64123283	NTC_FAT10592	NTC	84
64123284	NTC_FAT10592	NTC	93
64123285	NTC_FAT10592	NTC	37
64123286	NTC_FAT10592	NTC	52
64123287	NTC_FAT10592	NTC	17
64123288	NTC_FAT10592	NTC	95
64123289	NTC_FAT10592	NTC	118
64123290	NTC_FAT10592	NTC	60
64123291	NTC_FAT10592	NTC	41
64123292	NTC_FAT10592	NTC	124
64123293	NTC_FAT10592	NTC	37
64123294	NTC_FAT10592	NTC	109
64123295	NTC_FAT10592	NTC	129
64123296	NTC_FAT10592	NTC	66
64123297	NTC_FAT10592	NTC	124
64123298	NTC_FAT10592	NTC	52
64123299	NTC_FAT10592	NTC	80
64123300	NTC_FAT10592	NTC	75
64123301	NTC_FAT10592	NTC	76
64123302	NTC_FAT10592	NTC	160
64123303	NTC_FAT10592	NTC	53
64123304	NTC_FAT10592	NTC	37
64123305	NTC_FAT10592	NTC	114
64123306	NTC_FAT10592	NTC	201
64123307	NTC_FAT10592	NTC	65
64123308	NTC_FAT10592	NTC	54
64123309	NTC_FAT10592	NTC	115
64123310	NTC_FAT10592	NTC	67
64123311	NTC_FAT10592	NTC	45
64123312	NTC_FAT10592	NTC	68
64123313	NTC_FAT10592	NTC	63
64123314	NTC_FAT10592	NTC	72
64123315	NTC_FAT10592	NTC	48
64123316	NTC_FAT10592	NTC	60
64123317	NTC_FAT10592	NTC	38
64123318	NTC_FAT10592	NTC	53
64123319	NTC_FAT10592	NTC	58
64123320	NTC_FAT10592	NTC	42
64123321	NTC_FAT10592	NTC	37
64123322	NTC_FAT10592	NTC	72
64123323	NTC_FAT10592	NTC	67
64123324	NTC_FAT10592	NTC	87
64123325	NTC_FAT10592	NTC	139
64123326	NTC_FAT10592	NTC	90
64123327	NTC_FAT10592	NTC	74
64123328	NTC_FAT10592	NTC	93
64123329	NTC_FAT10592	NTC	81
64123330	NTC_FAT10592	NTC	116
64123331	NTC_FAT10592	NTC	101
64123332	NTC_FAT10592	NTC	152
64123333	NTC_FAT10592	NTC	31
64123334	NTC_FAT10592	NTC	85
64123335	NTC_FAT10592	NTC	42
64123336	NTC_FAT10592	NTC	26
64123337	NTC_FAT10592	NTC	73
64123338	NTC_FAT10592	NTC	96
64123339	NTC_FAT10592	NTC	79
64123340	NTC_FAT10592	NTC	105
64123341	NTC_FAT10592	NTC	118
64123342	NTC_FAT10592	NTC	65
64123343	NTC_FAT10592	NTC	68
64123344	NTC_FAT10592	NTC	50
64123345	NTC_FAT10592	NTC	80
64123346	NTC_FAT10592	NTC	63
64123347	NTC_FAT10592	NTC	99
64123348	NTC_FAT10592	NTC	123
64123349	NTC_FAT10592	NTC	94
64123350	NTC_FAT10592	NTC	91
64123351	NTC_FAT10592	NTC	60
64123352	NTC_FAT10592	NTC	114
64123353	NTC_FAT10592	NTC	177
64123354	NTC_FAT10592	NTC	121
64123355	NTC_FAT10592	NTC	85
64123356	NTC_FAT10592	NTC	55
64123357	NTC_FAT10592	NTC	143
64123358	NTC_FAT10592	NTC	91
64123359	NTC_FAT10592	NTC	70
64123360	NTC_FAT10592	NTC	99
64123361	NTC_FAT10592	NTC	147
64123362	NTC_FAT10592	NTC	97
64123363	NTC_FAT10592	NTC	46
64123364	NTC_FAT10592	NTC	33
64123365	NTC_FAT10592	NTC	52
64123366	NTC_FAT10592	NTC	68
64123367	NTC_FAT10592	NTC	73
64123368	NTC_FAT10592	NTC	44
64123369	NTC_FAT10592	NTC	48
64123370	NTC_FAT10592	NTC	105
64123371	NTC_FAT10592	NTC	89
64123372	NTC_FAT10592	NTC	36
64123373	NTC_FAT10592	NTC	123
64123374	NTC_FAT10592	NTC	34
64123375	NTC_FAT10592	NTC	28
64123376	NTC_FAT10592	NTC	28
64123377	NTC_FAT10592	NTC	75
64123378	NTC_FAT10592	NTC	39
64123379	NTC_FAT10592	NTC	25
64123380	NTC_FAT10592	NTC	109
64123381	NTC_FAT10592	NTC	67
64123382	NTC_FAT10592	NTC	71
64123383	NTC_FAT10592	NTC	64
64123384	NTC_FAT10592	NTC	84
64123385	NTC_FAT10592	NTC	80
64123386	NTC_FAT10592	NTC	72
64123387	NTC_FAT10592	NTC	33
64123388	NTC_FAT10592	NTC	85
64123389	NTC_FAT10592	NTC	28
64123390	NTC_FAT10592	NTC	92
64123391	NTC_FAT10592	NTC	65
64123392	NTC_FAT10592	NTC	71
64123393	NTC_FAT10592	NTC	76
64123394	NTC_FAT10592	NTC	34
64123395	NTC_FAT10592	NTC	30
64123396	NTC_FAT10592	NTC	34
64123397	NTC_FAT10592	NTC	88
64123398	NTC_FAT10592	NTC	143
64123399	NTC_FAT10592	NTC	191
64123400	NTC_FAT10592	NTC	58
64123401	NTC_FAT10592	NTC	52
64123402	NTC_FAT10592	NTC	76
64123403	NTC_FAT10592	NTC	46
64123404	NTC_FAT10592	NTC	52
64123405	NTC_FAT10592	NTC	56
64123406	NTC_FAT10592	NTC	53
64123407	NTC_FAT10592	NTC	111
64123408	NTC_FAT10592	NTC	64
64123409	NTC_FAT10592	NTC	39
64123410	NTC_FAT10592	NTC	71
64123411	NTC_FAT10592	NTC	106
64123412	NTC_FAT10592	NTC	81
64123413	NTC_FAT10592	NTC	73
64123414	NTC_FAT10592	NTC	108
64123415	NTC_FAT10592	NTC	28
64123416	NTC_FAT10592	NTC	48
64123417	NTC_FAT10592	NTC	39
64123418	NTC_FAT10592	NTC	114
64123419	NTC_FAT10592	NTC	130
64123420	NTC_FAT10592	NTC	8
64123421	NTC_FAT10592	NTC	113
64123422	NTC_FAT10592	NTC	114
64123423	NTC_FAT10592	NTC	69
64123424	NTC_FAT10592	NTC	63
64123425	NTC_FAT10592	NTC	34
64123426	NTC_FAT10592	NTC	32
64123427	NTC_FAT10592	NTC	38
64123428	NTC_FAT10592	NTC	69
64123429	NTC_FAT10592	NTC	90
64123430	NTC_FAT10592	NTC	69
64123431	NTC_FAT10592	NTC	78
64123432	NTC_FAT10592	NTC	113
64123433	NTC_FAT10592	NTC	188
64123434	NTC_FAT10592	NTC	101
64123435	NTC_FAT10592	NTC	34
64123436	NTC_FAT10592	NTC	150
64123437	NTC_FAT10592	NTC	102
64123438	NTC_FAT10592	NTC	164
64123439	NTC_FAT10592	NTC	184
64123440	NTC_FAT10592	NTC	63
64123441	NTC_FAT10592	NTC	102
64123442	NTC_FAT10592	NTC	108
64123443	NTC_FAT10592	NTC	55
64123444	NTC_FAT10592	NTC	186
64123445	NTC_FAT10592	NTC	39
64123446	NTC_FAT10592	NTC	44
64123447	NTC_FAT10592	NTC	103
64123448	NTC_FAT10592	NTC	7
64123449	NTC_FAT10592	NTC	68
64123450	NTC_FAT10592	NTC	37
64123451	NTC_FAT10592	NTC	46
64123452	NTC_FAT10592	NTC	91
64123453	NTC_FAT10592	NTC	21
64123454	NTC_FAT10592	NTC	26
64123455	NTC_FAT10592	NTC	46
64123456	NTC_FAT10592	NTC	52
64123457	NTC_FAT10592	NTC	110
64123458	NTC_FAT10592	NTC	94
64123459	NTC_FAT10592	NTC	73
64123460	NTC_FAT10592	NTC	37
64123461	NTC_FAT10592	NTC	47
64123462	NTC_FAT10592	NTC	71
64123463	NTC_FAT10592	NTC	188
64123464	NTC_FAT10592	NTC	63
64123465	NTC_FAT10592	NTC	87
64123466	NTC_FAT10592	NTC	89
64123467	NTC_FAT10592	NTC	178
64123468	NTC_FAT10592	NTC	64
64123469	NTC_FAT10592	NTC	148
64123470	NTC_FAT10592	NTC	102
64123471	NTC_FAT10592	NTC	95
64123472	NTC_FAT10592	NTC	56
64123473	NTC_FAT10592	NTC	94
64123474	NTC_FAT10592	NTC	75
64123475	NTC_FAT10592	NTC	76
64123476	NTC_FAT10592	NTC	46
64123477	NTC_FAT10592	NTC	183
64123478	NTC_FAT10592	NTC	100
64123479	NTC_FAT10592	NTC	35
64123480	NTC_FAT10592	NTC	90
64123481	NTC_FAT10592	NTC	120
64123482	NTC_FAT10592	NTC	65
64123483	NTC_FAT10592	NTC	95
64123484	NTC_FAT10592	NTC	37
64123485	NTC_FAT10592	NTC	68
64123486	NTC_FAT10592	NTC	79
64123487	NTC_FAT10592	NTC	71
64123488	NTC_FAT10592	NTC	149
64123489	NTC_FAT10592	NTC	122
64123490	NTC_FAT10592	NTC	83
64123491	NTC_FAT10592	NTC	76
64123492	NTC_FAT10592	NTC	71
64123493	NTC_FAT10592	NTC	174
64123494	NTC_FAT10592	NTC	86
64123495	NTC_FAT10592	NTC	97
64123496	NTC_FAT10592	NTC	35
64123497	NTC_FAT10592	NTC	52
64123498	NTC_FAT10592	NTC	59
64123499	NTC_FAT10592	NTC	69
64123500	NTC_FAT10592	NTC	62
64123501	NTC_FAT10592	NTC	160
64123502	NTC_FAT10592	NTC	47
64123503	NTC_FAT10592	NTC	79
64123504	NTC_FAT10592	NTC	140
64123505	NTC_FAT10592	NTC	71
64123506	NTC_FAT10592	NTC	28
64123507	NTC_FAT10592	NTC	44
64123508	NTC_FAT10592	NTC	88
64123509	NTC_FAT10592	NTC	64
64123510	NTC_FAT10592	NTC	93
64123511	NTC_FAT10592	NTC	41
64123512	NTC_FAT10592	NTC	130
64123513	NTC_FAT10592	NTC	89
64123514	NTC_FAT10592	NTC	35
64123515	NTC_FAT10592	NTC	73
64123516	NTC_FAT10592	NTC	58
64123517	NTC_FAT10592	NTC	70
64123518	NTC_FAT10592	NTC	116
64123519	NTC_FAT10592	NTC	102
64123520	NTC_FAT10592	NTC	99
64123521	NTC_FAT10592	NTC	72
64123522	NTC_FAT10592	NTC	61
64123523	NTC_FAT10592	NTC	80
64123524	NTC_FAT10592	NTC	56
64123525	NTC_FAT10592	NTC	59
64123526	NTC_FAT10592	NTC	67
64123527	NTC_FAT10592	NTC	35
64123528	NTC_FAT10592	NTC	54
64123529	NTC_FAT10592	NTC	117
64123530	NTC_FAT10592	NTC	61
64123531	NTC_FAT10592	NTC	115
64123532	NTC_FAT10592	NTC	54
64123533	NTC_FAT10592	NTC	138
64123534	NTC_FAT10592	NTC	48
64123535	NTC_FAT10592	NTC	69
64123536	NTC_FAT10592	NTC	149
64123537	NTC_FAT10592	NTC	148
64123538	NTC_FAT10592	NTC	34
64123539	NTC_FAT10592	NTC	83
64123540	NTC_FAT10592	NTC	52
64123541	NTC_FAT10592	NTC	52
64123542	NTC_FAT10592	NTC	55
64123543	NTC_FAT10592	NTC	58
64123544	NTC_FAT10592	NTC	65
64123545	NTC_FAT10592	NTC	123
64123546	NTC_FAT10592	NTC	84
64123547	NTC_FAT10592	NTC	99
64123548	NTC_FAT10592	NTC	67
64123549	NTC_FAT10592	NTC	89
64123550	NTC_FAT10592	NTC	92
64123551	NTC_FAT10592	NTC	120
64123552	NTC_FAT10592	NTC	120
64123553	NTC_FAT10592	NTC	45
64123554	NTC_FAT10592	NTC	43
64123555	NTC_FAT10592	NTC	66
64123556	NTC_FAT10592	NTC	70
64123557	NTC_FAT10592	NTC	55
64123558	NTC_FAT10592	NTC	80
64123559	NTC_FAT10592	NTC	51
64123560	NTC_FAT10592	NTC	17
64123561	NTC_FAT10592	NTC	24
64123562	NTC_FAT10592	NTC	203
64123563	NTC_FAT10592	NTC	95
64123564	NTC_FAT10592	NTC	128
64123565	NTC_FAT10592	NTC	93
64123566	NTC_FAT10592	NTC	54
64123567	NTC_FAT10592	NTC	69
64123568	NTC_FAT10592	NTC	84
64123569	NTC_FAT10592	NTC	61
64123570	NTC_FAT10592	NTC	34
64123571	NTC_FAT10592	NTC	67
64123572	NTC_FAT10592	NTC	71
64123573	NTC_FAT10592	NTC	72
64123574	NTC_FAT10592	NTC	66
64123575	NTC_FAT10592	NTC	84
64123576	NTC_FAT10592	NTC	47
64123577	NTC_FAT10592	NTC	149
64123578	NTC_FAT10592	NTC	39
64123579	NTC_FAT10592	NTC	75
64123580	NTC_FAT10592	NTC	87
64123581	NTC_FAT10592	NTC	84
64123582	NTC_FAT10592	NTC	104
64123583	NTC_FAT10592	NTC	93
64123584	NTC_FAT10592	NTC	79
64123585	NTC_FAT10592	NTC	33
64123586	NTC_FAT10592	NTC	89
64123587	NTC_FAT10592	NTC	80
64123588	NTC_FAT10592	NTC	119
64123589	NTC_FAT10592	NTC	57
64123590	NTC_FAT10592	NTC	88
64123591	NTC_FAT10592	NTC	29
64123592	NTC_FAT10592	NTC	68
64123593	NTC_FAT10592	NTC	27
64123594	NTC_FAT10592	NTC	82
64123595	NTC_FAT10592	NTC	91
64123596	NTC_FAT10592	NTC	131
64123597	NTC_FAT10592	NTC	59
64123598	NTC_FAT10592	NTC	118
64123599	NTC_FAT10592	NTC	90
64123600	NTC_FAT10592	NTC	50
64123601	NTC_FAT10592	NTC	72
64123602	NTC_FAT10592	NTC	177
64123603	NTC_FAT10592	NTC	62
64123604	NTC_FAT10592	NTC	57
64123605	NTC_FAT10592	NTC	16
64123606	NTC_FAT10592	NTC	103
64123607	NTC_FAT10592	NTC	87
64123608	NTC_FAT10592	NTC	53
64123609	NTC_FAT10592	NTC	133
64123610	NTC_FAT10592	NTC	158
64123611	NTC_FAT10592	NTC	56
64123612	NTC_FAT10592	NTC	136
64123613	NTC_FAT10592	NTC	55
64123614	NTC_FAT10592	NTC	128
64123615	NTC_FAT10592	NTC	86
64123616	NTC_FAT10592	NTC	49
64123617	NTC_FAT10592	NTC	79
64123618	NTC_FAT10592	NTC	61
64123619	NTC_FAT10592	NTC	111
64123620	NTC_FAT10592	NTC	83
64123621	NTC_FAT10592	NTC	102
64123622	NTC_FAT10592	NTC	81
64123623	NTC_FAT10592	NTC	99
64123624	NTC_FAT10592	NTC	121
64123625	NTC_FAT10592	NTC	56
64123626	NTC_FAT10592	NTC	111
64123627	NTC_FAT10592	NTC	165
64123628	NTC_FAT10592	NTC	50
64123629	NTC_FAT10592	NTC	177
64123630	NTC_FAT10592	NTC	155
64123631	NTC_FAT10592	NTC	141
64123632	NTC_FAT10592	NTC	105
64123633	NTC_FAT10592	NTC	60
64123634	NTC_FAT10592	NTC	92
64123635	NTC_FAT10592	NTC	35
64123636	NTC_FAT10592	NTC	175
64123637	NTC_FAT10592	NTC	93
64123638	NTC_FAT10592	NTC	79
64123639	NTC_FAT10592	NTC	88
64123640	NTC_FAT10592	NTC	91
64123641	NTC_FAT10592	NTC	53
64123642	NTC_FAT10592	NTC	62
64123643	NTC_FAT10592	NTC	101
64123644	NTC_FAT10592	NTC	75
64123645	NTC_FAT10592	NTC	30
64123646	NTC_FAT10592	NTC	66
64123647	NTC_FAT10592	NTC	160
64123648	NTC_FAT10592	NTC	133
64123649	NTC_FAT10592	NTC	46
64123650	NTC_FAT10592	NTC	88
64123651	NTC_FAT10592	NTC	91
64123652	NTC_FAT10592	NTC	153
64123653	NTC_FAT10592	NTC	88
64123654	NTC_FAT10592	NTC	57
64123655	NTC_FAT10592	NTC	122
64123656	NTC_FAT10592	NTC	88
64123657	NTC_FAT10592	NTC	212
64123658	NTC_FAT10592	NTC	90
64123659	NTC_FAT10592	NTC	56
64123660	NTC_FAT10592	NTC	71
64123661	NTC_FAT10592	NTC	45
64123662	NTC_FAT10592	NTC	30
64123663	NTC_FAT10592	NTC	39
64123664	NTC_FAT10592	NTC	52
64123665	NTC_FAT10592	NTC	69
64123666	NTC_FAT10592	NTC	58
64123667	NTC_FAT10592	NTC	88
64123668	NTC_FAT10592	NTC	96
64123669	NTC_FAT10592	NTC	153
64123670	NTC_FAT10592	NTC	57
64123671	NTC_FAT10592	NTC	125
64123672	NTC_FAT10592	NTC	75
64123673	NTC_FAT10592	NTC	31
64123674	NTC_FAT10592	NTC	148
64123675	NTC_FAT10592	NTC	66
64123676	NTC_FAT10592	NTC	119
64123677	NTC_FAT10592	NTC	139
64123678	NTC_FAT10592	NTC	34
64123679	NTC_FAT10592	NTC	175
64123680	NTC_FAT10592	NTC	118
64123681	NTC_FAT10592	NTC	63
64123682	NTC_FAT10592	NTC	98
64123683	NTC_FAT10592	NTC	47
64123684	NTC_FAT10592	NTC	63
64123685	NTC_FAT10592	NTC	36
64123686	NTC_FAT10592	NTC	43
64123687	NTC_FAT10592	NTC	47
64123688	NTC_FAT10592	NTC	142
64123689	NTC_FAT10592	NTC	163
64123690	NTC_FAT10592	NTC	118
64123691	NTC_FAT10592	NTC	75
64123692	NTC_FAT10592	NTC	84
64123693	NTC_FAT10592	NTC	67
64123694	NTC_FAT10592	NTC	96
64123695	NTC_FAT10592	NTC	34
64123696	NTC_FAT10592	NTC	155
64123697	NTC_FAT10592	NTC	116
64123698	NTC_FAT10592	NTC	148
64123699	NTC_FAT10592	NTC	102
64123700	NTC_FAT10592	NTC	44
64123701	NTC_FAT10592	NTC	125
64123702	NTC_FAT10592	NTC	128
64123703	NTC_FAT10592	NTC	122
64123704	NTC_FAT10592	NTC	78
64123705	NTC_FAT10592	NTC	224
64123706	NTC_FAT10592	NTC	20
64123707	NTC_FAT10592	NTC	38
64123708	NTC_FAT10592	NTC	72
64123709	NTC_FAT10592	NTC	110
64123710	NTC_FAT10592	NTC	62
64123711	NTC_FAT10592	NTC	118
64123712	NTC_FAT10592	NTC	24
64123713	NTC_FAT10592	NTC	126
64123714	NTC_FAT10592	NTC	27
64123715	NTC_FAT10592	NTC	70
64123716	NTC_FAT10592	NTC	153
64123717	NTC_FAT10592	NTC	58
64123718	NTC_FAT10592	NTC	126
64123719	NTC_FAT10592	NTC	92
64123720	NTC_FAT10592	NTC	26
64123721	NTC_FAT10592	NTC	48
64123722	NTC_FAT10592	NTC	56
64123723	NTC_FAT10592	NTC	85
64123724	NTC_FAT10592	NTC	167
64123725	NTC_FAT10592	NTC	116
64123726	NTC_FAT10592	NTC	23
64123727	NTC_FAT10592	NTC	25
64123728	NTC_FAT10592	NTC	47
64123729	NTC_FAT10592	NTC	24
64123730	NTC_FAT10592	NTC	27
64123731	NTC_FAT10592	NTC	73
64123732	NTC_FAT10592	NTC	96
64123733	NTC_FAT10592	NTC	64
64123734	NTC_FAT10592	NTC	173
64123735	NTC_FAT10592	NTC	104
64123736	NTC_FAT10592	NTC	104
64123737	NTC_FAT10592	NTC	102
64123738	NTC_FAT10592	NTC	10
64123739	NTC_FAT10592	NTC	48
64123740	NTC_FAT10592	NTC	55
64123741	NTC_FAT10592	NTC	62
64123742	NTC_FAT10592	NTC	35
64123743	NTC_FAT10592	NTC	162
64123744	NTC_FAT10592	NTC	115
64123745	NTC_FAT10592	NTC	22
64123746	NTC_FAT10592	NTC	115
64123747	NTC_FAT10592	NTC	141
64123748	NTC_FAT10592	NTC	137
64123749	NTC_FAT10592	NTC	75
64123750	NTC_FAT10592	NTC	43
64123751	NTC_FAT10592	NTC	79
64123752	NTC_FAT10592	NTC	94
64123753	NTC_FAT10592	NTC	46
64123754	NTC_FAT10592	NTC	61
64123755	NTC_FAT10592	NTC	88
64123756	NTC_FAT10592	NTC	10
64123757	NTC_FAT10592	NTC	75
64123758	NTC_FAT10592	NTC	76
64123759	NTC_FAT10592	NTC	32
64123760	NTC_FAT10592	NTC	132
64123761	NTC_FAT10592	NTC	137
64123762	NTC_FAT10592	NTC	87
64123763	NTC_FAT10592	NTC	63
64123764	NTC_FAT10592	NTC	69
64123765	NTC_FAT10592	NTC	40
64123766	NTC_FAT10592	NTC	76
64123767	NTC_FAT10592	NTC	47
64123768	NTC_FAT10592	NTC	63
64123769	NTC_FAT10592	NTC	45
64123770	NTC_FAT10592	NTC	111
64123771	NTC_FAT10592	NTC	115
64123772	NTC_FAT10592	NTC	95
64123773	NTC_FAT10592	NTC	54
64123774	NTC_FAT10592	NTC	180
64123775	NTC_FAT10592	NTC	67
64123776	NTC_FAT10592	NTC	40
64123777	NTC_FAT10592	NTC	134
64123778	NTC_FAT10592	NTC	104
64123779	NTC_FAT10592	NTC	91
64123780	NTC_FAT10592	NTC	83
64123781	NTC_FAT10592	NTC	112
64123782	NTC_FAT10592	NTC	130
64123783	NTC_FAT10592	NTC	150
64123784	NTC_FAT10592	NTC	55
64123785	NTC_FAT10592	NTC	78
64123786	NTC_FAT10592	NTC	114
64123787	NTC_FAT10592	NTC	27
64123788	NTC_FAT10592	NTC	27
64123789	NTC_FAT10592	NTC	176
64123790	NTC_FAT10592	NTC	143
64123791	NTC_FAT10592	NTC	66
64123792	NTC_FAT10592	NTC	111
64123793	NTC_FAT10592	NTC	67
64123794	NTC_FAT10592	NTC	50
64123795	NTC_FAT10592	NTC	25
64123796	NTC_FAT10592	NTC	110
64123797	NTC_FAT10592	NTC	217
64123798	NTC_FAT10592	NTC	135
64123799	NTC_FAT10592	NTC	132
64123800	NTC_FAT10592	NTC	96
64123801	NTC_FAT10592	NTC	62
64123802	NTC_FAT10592	NTC	32
64123803	NTC_FAT10592	NTC	69
64123804	NTC_FAT10592	NTC	132
64123805	NTC_FAT10592	NTC	69
64123806	NTC_FAT10592	NTC	81
64123807	NTC_FAT10592	NTC	106
64123808	NTC_FAT10592	NTC	131
64123809	NTC_FAT10592	NTC	152
64123810	NTC_FAT10592	NTC	181
64123811	NTC_FAT10592	NTC	109
64123812	NTC_FAT10592	NTC	34
64123813	NTC_FAT10592	NTC	125
64123814	NTC_FAT10592	NTC	140
64123815	NTC_FAT10592	NTC	82
64123816	NTC_FAT10592	NTC	66
64123817	NTC_FAT10592	NTC	77
64123818	NTC_FAT10592	NTC	84
64123819	NTC_FAT10592	NTC	58
64123820	NTC_FAT10592	NTC	34
64123821	NTC_FAT10592	NTC	78
64123822	NTC_FAT10592	NTC	65
64123823	NTC_FAT10592	NTC	95
64123824	NTC_FAT10592	NTC	115
64123825	NTC_FAT10592	NTC	50
64123826	NTC_FAT10592	NTC	77
64123827	NTC_FAT10592	NTC	123
64123828	NTC_FAT10592	NTC	104
64123829	NTC_FAT10592	NTC	149
64123830	NTC_FAT10592	NTC	89
64123831	NTC_FAT10592	NTC	201
64123832	NTC_FAT10592	NTC	54
64123833	NTC_FAT10592	NTC	66
64123834	NTC_FAT10592	NTC	34
64123835	NTC_FAT10592	NTC	177
64123836	NTC_FAT10592	NTC	27
64123837	NTC_FAT10592	NTC	31
64123838	NTC_FAT10592	NTC	149
64123839	NTC_FAT10592	NTC	61
64123840	NTC_FAT10592	NTC	51
64123841	NTC_FAT10592	NTC	131
64123842	NTC_FAT10592	NTC	27
64123843	NTC_FAT10592	NTC	185
64123844	NTC_FAT10592	NTC	69
64123845	NTC_FAT10592	NTC	105
64123846	NTC_FAT10592	NTC	183
64123847	NTC_FAT10592	NTC	102
64123848	NTC_FAT10592	NTC	101
64123849	NTC_FAT10592	NTC	149
64123850	NTC_FAT10592	NTC	51
64123851	NTC_FAT10592	NTC	45
64123852	NTC_FAT10592	NTC	43
64123853	NTC_FAT10592	NTC	237
64123854	NTC_FAT10592	NTC	46
64123855	NTC_FAT10592	NTC	39
64123856	NTC_FAT10592	NTC	96
64123857	NTC_FAT10592	NTC	18
64123858	NTC_FAT10592	NTC	197
64123859	NTC_FAT10592	NTC	99
64123860	NTC_FAT10592	NTC	91
64123861	NTC_FAT10592	NTC	104
64123862	NTC_FAT10592	NTC	87
64123863	NTC_FAT10592	NTC	54
64123864	NTC_FAT10592	NTC	94
64123865	NTC_FAT10592	NTC	68
64123866	NTC_FAT10592	NTC	80
64123867	NTC_FAT10592	NTC	133
64123868	NTC_FAT10592	NTC	44
64123869	NTC_FAT10592	NTC	41
64123870	NTC_FAT10592	NTC	188
64123871	NTC_FAT10592	NTC	83
64123872	NTC_FAT10592	NTC	66
64123873	NTC_FAT10592	NTC	69
64123874	NTC_FAT10592	NTC	98
64123875	NTC_FAT10592	NTC	137
64123876	NTC_FAT10592	NTC	67
64123877	NTC_FAT10592	NTC	31
64123878	NTC_FAT10592	NTC	121
64123879	NTC_FAT10592	NTC	40
64123880	NTC_FAT10592	NTC	67
64123881	NTC_FAT10592	NTC	69
64123882	NTC_FAT10592	NTC	148
64123883	NTC_FAT10592	NTC	42
64123884	NTC_FAT10592	NTC	81
64123885	NTC_FAT10592	NTC	156
64123886	NTC_FAT10592	NTC	83
64123887	NTC_FAT10592	NTC	29
64123888	NTC_FAT10592	NTC	27
64123889	NTC_FAT10592	NTC	38
64123890	NTC_FAT10592	NTC	84
64123891	NTC_FAT10592	NTC	77
64123892	NTC_FAT10592	NTC	45
64123893	NTC_FAT10592	NTC	42
64123894	NTC_FAT10592	NTC	87
64123895	NTC_FAT10592	NTC	47
64123896	NTC_FAT10592	NTC	33
64123897	NTC_FAT10592	NTC	58
64123898	NTC_FAT10592	NTC	66
64123899	NTC_FAT10592	NTC	68
64123900	NTC_FAT10592	NTC	36
64123901	NTC_FAT10592	NTC	116
64123902	NTC_FAT10592	NTC	129
64123903	NTC_FAT10592	NTC	89
64123904	NTC_FAT10592	NTC	53
64123905	NTC_FAT10592	NTC	99
64123906	NTC_FAT10592	NTC	188
64123907	NTC_FAT10592	NTC	59
64123908	NTC_FAT10592	NTC	66
64123909	NTC_FAT10592	NTC	52
64123910	NTC_FAT10592	NTC	13
64123911	NTC_FAT10592	NTC	35
64123912	NTC_FAT10592	NTC	116
64123913	NTC_FAT10592	NTC	117
64123914	NTC_FAT10592	NTC	42
64123915	NTC_FAT10592	NTC	90
64123916	NTC_FAT10592	NTC	42
64123917	NTC_FAT10592	NTC	40
64123918	NTC_FAT10592	NTC	127
64123919	NTC_FAT10592	NTC	202
64123920	NTC_FAT10592	NTC	180
64123921	NTC_FAT10592	NTC	242
64123922	NTC_FAT10592	NTC	274
64123923	NTC_FAT10592	NTC	101
64123924	NTC_FAT10592	NTC	77
64123925	NTC_FAT10592	NTC	202
64123926	NTC_FAT10592	NTC	164
64123927	NTC_FAT10592	NTC	311
64123928	NTC_FAT10592	NTC	56
64123929	NTC_FAT10592	NTC	253
64123930	NTC_FAT10592	NTC	74
64123931	NTC_FAT10592	NTC	113
64123932	NTC_FAT10592	NTC	52
64123933	NTC_FAT10592	NTC	26
64123934	NTC_FAT10592	NTC	21
64123935	NTC_FAT10592	NTC	102
64123936	NTC_FAT10592	NTC	38
64123937	NTC_FAT10592	NTC	42
64123938	NTC_FAT10592	NTC	61
64123939	NTC_FAT10592	NTC	111
64123940	NTC_FAT10592	NTC	111
64123941	NTC_FAT10592	NTC	126
64123942	NTC_FAT10592	NTC	93
64123943	NTC_FAT10592	NTC	79
64123944	NTC_FAT10592	NTC	99
64123945	NTC_FAT10592	NTC	59
64123946	NTC_FAT10592	NTC	50
64123947	NTC_FAT10592	NTC	104
64123948	NTC_FAT10592	NTC	25
64123949	NTC_FAT10592	NTC	28
64123950	NTC_FAT10592	NTC	70
64123951	NTC_FAT10592	NTC	38
64123952	NTC_FAT10592	NTC	89
64123953	NTC_FAT10592	NTC	106
64123954	NTC_FAT10592	NTC	75
64123955	NTC_FAT10592	NTC	75
64123956	NTC_FAT10592	NTC	68
64123957	NTC_FAT10592	NTC	110
64123958	NTC_FAT10592	NTC	35
64123959	NTC_FAT10592	NTC	100
64123960	NTC_FAT10592	NTC	73
64123961	NTC_FAT10592	NTC	82
64123962	NTC_FAT10592	NTC	32
64123963	NTC_FAT10592	NTC	16
64123964	NTC_FAT10592	NTC	128
64123965	NTC_FAT10592	NTC	31
64123966	NTC_FAT10592	NTC	29
64123967	NTC_FAT10592	NTC	148
64123968	NTC_FAT10592	NTC	138
64123969	NTC_FAT10592	NTC	60
64123970	NTC_FAT10592	NTC	51
64123971	NTC_FAT10592	NTC	34
64123972	NTC_FAT10592	NTC	193
64123973	NTC_FAT10592	NTC	174
64123974	NTC_FAT10592	NTC	148
64123975	NTC_FAT10592	NTC	65
64123976	NTC_FAT10592	NTC	53
64123977	NTC_FAT10592	NTC	114
64123978	NTC_FAT10592	NTC	64
64123979	NTC_FAT10592	NTC	56
64123980	NTC_FAT10592	NTC	114
64123981	NTC_FAT10592	NTC	21
64123982	NTC_FAT10592	NTC	59
64123983	NTC_FAT10592	NTC	64
64123984	NTC_FAT10592	NTC	253
64123985	NTC_FAT10592	NTC	54
64123986	NTC_FAT10592	NTC	35
64123987	NTC_FAT10592	NTC	48
64123988	NTC_FAT10592	NTC	66
64123989	NTC_FAT10592	NTC	106
64123990	NTC_FAT10592	NTC	52
64123991	NTC_FAT10592	NTC	69
64123992	NTC_FAT10592	NTC	169
64123993	NTC_FAT10592	NTC	48
64123994	NTC_FAT10592	NTC	21
64123995	NTC_FAT10592	NTC	22
64123996	NTC_FAT10592	NTC	72
64123997	NTC_FAT10592	NTC	155
64123998	NTC_FAT10592	NTC	91
64123999	NTC_FAT10592	NTC	116
64124000	NTC_FAT10592	NTC	91
64124001	NTC_FAT10592	NTC	31
64124002	NTC_FAT10592	NTC	60
64124003	NTC_FAT10592	NTC	102
64124004	NTC_FAT10592	NTC	22
64124005	NTC_FAT10592	NTC	117
64124006	NTC_FAT10592	NTC	93
64124007	NTC_FAT10592	NTC	32
64124008	NTC_FAT10592	NTC	53
64124009	NTC_FAT10592	NTC	105
64124010	NTC_FAT10592	NTC	93
64124011	NTC_FAT10592	NTC	57
64124012	NTC_FAT10592	NTC	85
64124013	NTC_FAT10592	NTC	57
64124014	NTC_FAT10592	NTC	109
64124015	NTC_FAT10592	NTC	19
64124016	NTC_FAT10592	NTC	51
64124017	NTC_FAT10592	NTC	51
64124018	NTC_FAT10592	NTC	28
64124019	NTC_FAT10592	NTC	47
64124020	NTC_FAT10592	NTC	156
64124021	NTC_FAT10592	NTC	36
64124022	NTC_FAT10592	NTC	67
64124023	NTC_FAT10592	NTC	35
64124024	NTC_FAT10592	NTC	25
64124025	NTC_FAT10592	NTC	25
64124026	NTC_FAT10592	NTC	157
64124027	NTC_FAT10592	NTC	51
64124028	NTC_FAT10592	NTC	119
64124029	NTC_FAT10592	NTC	117
64124030	NTC_FAT10592	NTC	80
64124031	NTC_FAT10592	NTC	97
64124032	NTC_FAT10592	NTC	176
64124033	NTC_FAT10592	NTC	89
64124034	NTC_FAT10592	NTC	99
64124035	NTC_FAT10592	NTC	53
64124036	NTC_FAT10592	NTC	41
64124037	NTC_FAT10592	NTC	80
64124038	NTC_FAT10592	NTC	119
64124039	NTC_FAT10592	NTC	84
64124040	NTC_FAT10592	NTC	144
64124041	NTC_FAT10592	NTC	126
64124042	NTC_FAT10592	NTC	112
64124043	NTC_FAT10592	NTC	61
64124044	NTC_FAT10592	NTC	115
64124045	NTC_FAT10592	NTC	138
64124046	NTC_FAT10592	NTC	152
64124047	NTC_FAT10592	NTC	67
64124048	NTC_FAT10592	NTC	40
64124049	NTC_FAT10592	NTC	43
64124050	NTC_FAT10592	NTC	339
64124051	NTC_FAT10592	NTC	57
64124052	NTC_FAT10592	NTC	60
64124053	NTC_FAT10592	NTC	99
64124054	NTC_FAT10592	NTC	90
64124055	NTC_FAT10592	NTC	160
64124056	NTC_FAT10592	NTC	178
64124057	NTC_FAT10592	NTC	87
64124058	NTC_FAT10592	NTC	161
64124059	NTC_FAT10592	NTC	30
64124060	NTC_FAT10592	NTC	45
64124061	NTC_FAT10592	NTC	87
64124062	NTC_FAT10592	NTC	44
64124063	NTC_FAT10592	NTC	127
64124064	NTC_FAT10592	NTC	109
64124065	NTC_FAT10592	NTC	70
64124066	NTC_FAT10592	NTC	70
64124067	NTC_FAT10592	NTC	70
64124068	NTC_FAT10592	NTC	158
64124069	NTC_FAT10592	NTC	46
64124070	NTC_FAT10592	NTC	43
64124071	NTC_FAT10592	NTC	27
64124072	NTC_FAT10592	NTC	24
64124073	NTC_FAT10592	NTC	52
64124074	NTC_FAT10592	NTC	81
64124075	NTC_FAT10592	NTC	59
64124076	NTC_FAT10592	NTC	58
64124077	NTC_FAT10592	NTC	124
64124078	NTC_FAT10592	NTC	55
64124079	NTC_FAT10592	NTC	36
64124080	NTC_FAT10592	NTC	128
64124081	NTC_FAT10592	NTC	76
64124082	NTC_FAT10592	NTC	109
64124083	NTC_FAT10592	NTC	24
64124084	NTC_FAT10592	NTC	78
64124085	NTC_FAT10592	NTC	78
64124086	NTC_FAT10592	NTC	13
64124087	NTC_FAT10592	NTC	80
64124088	NTC_FAT10592	NTC	273
64124089	NTC_FAT10592	NTC	70
64124090	NTC_FAT10592	NTC	37
64124091	NTC_FAT10592	NTC	51
64124092	NTC_FAT10592	NTC	36
64124093	NTC_FAT10592	NTC	36
64124094	NTC_FAT10592	NTC	35
64124095	NTC_FAT10592	NTC	139
64124096	NTC_FAT10592	NTC	115
64124097	NTC_FAT10592	NTC	92
64124098	NTC_FAT10592	NTC	57
64124099	NTC_FAT10592	NTC	47
64124100	NTC_FAT10592	NTC	72
64124101	NTC_FAT10592	NTC	33
64124102	NTC_FAT10592	NTC	92
64124103	NTC_FAT10592	NTC	121
64124104	NTC_FAT10592	NTC	213
64124105	NTC_FAT10592	NTC	66
64124106	NTC_FAT10592	NTC	47
64124107	NTC_FAT10592	NTC	73
64124108	NTC_FAT10592	NTC	113
64124109	NTC_FAT10592	NTC	68
64124110	NTC_FAT10592	NTC	53
64124111	NTC_FAT10592	NTC	56
64124112	NTC_FAT10592	NTC	125
64124113	NTC_FAT10592	NTC	91
64124114	NTC_FAT10592	NTC	72
64124115	NTC_FAT10592	NTC	66
64124116	NTC_FAT10592	NTC	199
64124117	NTC_FAT10592	NTC	52
64124118	NTC_FAT10592	NTC	59
64124119	NTC_FAT10592	NTC	102
64124120	NTC_FAT10592	NTC	209
64124121	NTC_FAT10592	NTC	58
64124122	NTC_FAT10592	NTC	34
64124123	NTC_FAT10592	NTC	28
64124124	NTC_FAT10592	NTC	88
64124125	NTC_FAT10592	NTC	111
64124126	NTC_FAT10592	NTC	55
64124127	NTC_FAT10592	NTC	116
64124128	NTC_FAT10592	NTC	87
64124129	NTC_FAT10592	NTC	97
64124130	NTC_FAT10592	NTC	51
64124131	NTC_FAT10592	NTC	81
64124132	NTC_FAT10592	NTC	21
64124133	NTC_FAT10592	NTC	115
64124134	NTC_FAT10592	NTC	70
64124135	NTC_FAT10592	NTC	194
64124136	NTC_FAT10592	NTC	85
64124137	NTC_FAT10592	NTC	45
64124138	NTC_FAT10592	NTC	34
64124139	NTC_FAT10592	NTC	169
64124140	NTC_FAT10592	NTC	72
64124141	NTC_FAT10592	NTC	129
64124142	NTC_FAT10592	NTC	166
64124143	NTC_FAT10592	NTC	52
64124144	NTC_FAT10592	NTC	117
64124145	NTC_FAT10592	NTC	101
64124146	NTC_FAT10592	NTC	48
64124147	NTC_FAT10592	NTC	40
64124148	NTC_FAT10592	NTC	30
64124149	NTC_FAT10592	NTC	40
64124150	NTC_FAT10592	NTC	36
64124151	NTC_FAT10592	NTC	82
64124152	NTC_FAT10592	NTC	46
64124153	NTC_FAT10592	NTC	108
64124154	NTC_FAT10592	NTC	17
64124155	NTC_FAT10592	NTC	88
64124156	NTC_FAT10592	NTC	28
64124157	NTC_FAT10592	NTC	60
64124158	NTC_FAT10592	NTC	30
64124159	NTC_FAT10592	NTC	76
64124160	NTC_FAT10592	NTC	92
64124161	NTC_FAT10592	NTC	38
64124162	NTC_FAT10592	NTC	133
64124163	NTC_FAT10592	NTC	86
64124164	NTC_FAT10592	NTC	61
64124165	NTC_FAT10592	NTC	58
64124166	NTC_FAT10592	NTC	95
64124167	NTC_FAT10592	NTC	77
64124168	NTC_FAT10592	NTC	39
64124169	NTC_FAT10592	NTC	101
64124170	NTC_FAT10592	NTC	57
64124171	NTC_FAT10592	NTC	110
64124172	NTC_FAT10592	NTC	80
64124173	NTC_FAT10592	NTC	68
64124174	NTC_FAT10592	NTC	141
64124175	NTC_FAT10592	NTC	112
64124176	NTC_FAT10592	NTC	55
64124177	NTC_FAT10592	NTC	62
64124178	NTC_FAT10592	NTC	42
64124179	NTC_FAT10592	NTC	55
64124180	NTC_FAT10592	NTC	44
64124181	NTC_FAT10592	NTC	32
64124182	NTC_FAT10592	NTC	12
64124183	NTC_FAT10592	NTC	101
64124184	NTC_FAT10592	NTC	100
64124185	NTC_FAT10592	NTC	110
64124186	NTC_FAT10592	NTC	40
64124187	NTC_FAT10592	NTC	43
64124188	NTC_FAT10592	NTC	34
64124189	NTC_FAT10592	NTC	73
64124190	NTC_FAT10592	NTC	65
64124191	NTC_FAT10592	NTC	103
64124192	NTC_FAT10592	NTC	38
64124193	NTC_FAT10592	NTC	45
64124194	NTC_FAT10592	NTC	55
64124195	NTC_FAT10592	NTC	106
64124196	NTC_FAT10592	NTC	218
64124197	NTC_FAT10592	NTC	61
64124198	NTC_FAT10592	NTC	98
64124199	NTC_FAT10592	NTC	295
64124200	NTC_FAT10592	NTC	135
64124201	NTC_FAT10592	NTC	93
64124202	NTC_FAT10592	NTC	110
64124203	NTC_FAT10592	NTC	30
64124204	NTC_FAT10592	NTC	53
64124205	NTC_FAT10592	NTC	44
64124206	NTC_FAT10592	NTC	46
64124207	NTC_FAT10592	NTC	59
64124208	NTC_FAT10592	NTC	42
64124209	NTC_FAT10592	NTC	40
64124210	NTC_FAT10592	NTC	89
64124211	NTC_FAT10592	NTC	137
64124212	NTC_FAT10592	NTC	61
64124213	NTC_FAT10592	NTC	41
64124214	NTC_FAT10592	NTC	48
64124215	NTC_FAT10592	NTC	108
64124216	NTC_FAT10592	NTC	40
64124217	NTC_FAT10592	NTC	87
64124218	NTC_FAT10592	NTC	113
64124219	NTC_FAT10592	NTC	92
64124220	NTC_FAT10592	NTC	116
64124221	NTC_FAT10592	NTC	47
64124222	NTC_FAT10592	NTC	63
64124223	NTC_FAT10592	NTC	14
64124224	NTC_FAT10592	NTC	73
64124225	NTC_FAT10592	NTC	76
64124226	NTC_FAT10592	NTC	51
64124227	NTC_FAT10592	NTC	155
64124228	NTC_FAT10592	NTC	70
64124229	NTC_FAT10592	NTC	168
64124230	NTC_FAT10592	NTC	84
64124231	NTC_FAT10592	NTC	89
64124232	NTC_FAT10592	NTC	131
64124233	NTC_FAT10592	NTC	126
64124234	NTC_FAT10592	NTC	43
64124235	NTC_FAT10592	NTC	48
64124236	NTC_FAT10592	NTC	52
64124237	NTC_FAT10592	NTC	74
64124238	NTC_FAT10592	NTC	48
64124239	NTC_FAT10592	NTC	107
64124240	NTC_FAT10592	NTC	82
64124241	NTC_FAT10592	NTC	80
64124242	NTC_FAT10592	NTC	43
64124243	NTC_FAT10592	NTC	106
64124244	NTC_FAT10592	NTC	88
64124245	NTC_FAT10592	NTC	33
64124246	NTC_FAT10592	NTC	64
64124247	NTC_FAT10592	NTC	59
64124248	NTC_FAT10592	NTC	55
64124249	NTC_FAT10592	NTC	147
64124250	NTC_FAT10592	NTC	53
64124251	NTC_FAT10592	NTC	153
64124252	NTC_FAT10592	NTC	90
64124253	NTC_FAT10592	NTC	81
64124254	NTC_FAT10592	NTC	81
64124255	NTC_FAT10592	NTC	112
64124256	NTC_FAT10592	NTC	65
64124257	NTC_FAT10592	NTC	25
64124258	NTC_FAT10592	NTC	77
64124259	NTC_FAT10592	NTC	26
64124260	NTC_FAT10592	NTC	94
64124261	NTC_FAT10592	NTC	106
64124262	NTC_FAT10592	NTC	103
64124263	NTC_FAT10592	NTC	100
64124264	NTC_FAT10592	NTC	116
64124265	NTC_FAT10592	NTC	52
64124266	NTC_FAT10592	NTC	94
64124267	NTC_FAT10592	NTC	122
64124268	NTC_FAT10592	NTC	66
64124269	NTC_FAT10592	NTC	93
64124270	NTC_FAT10592	NTC	75
64124271	NTC_FAT10592	NTC	69
64124272	NTC_FAT10592	NTC	37
64124273	NTC_FAT10592	NTC	146
64124274	NTC_FAT10592	NTC	110
64124275	NTC_FAT10592	NTC	30
64124276	NTC_FAT10592	NTC	39
64124277	NTC_FAT10592	NTC	53
64124278	NTC_FAT10592	NTC	73
64124279	NTC_FAT10592	NTC	57
64124280	NTC_FAT10592	NTC	121
64124281	NTC_FAT10592	NTC	90
64124282	NTC_FAT10592	NTC	39
64124283	NTC_FAT10592	NTC	57
64124284	NTC_FAT10592	NTC	70
64124285	NTC_FAT10592	NTC	114
64124286	NTC_FAT10592	NTC	59
64124287	NTC_FAT10592	NTC	62
64124288	NTC_FAT10592	NTC	59
64124289	NTC_FAT10592	NTC	33
64124290	NTC_FAT10592	NTC	39
64124291	NTC_FAT10592	NTC	102
64124292	NTC_FAT10592	NTC	145
64124293	NTC_FAT10592	NTC	137
64124294	NTC_FAT10592	NTC	69
64124295	NTC_FAT10592	NTC	102
64124296	NTC_FAT10592	NTC	44
64124297	NTC_FAT10592	NTC	89
64124298	NTC_FAT10592	NTC	54
64124299	NTC_FAT10592	NTC	60
64124300	NTC_FAT10592	NTC	59
64124301	NTC_FAT10592	NTC	69
64124302	NTC_FAT10592	NTC	33
64124303	NTC_FAT10592	NTC	87
64124304	NTC_FAT10592	NTC	135
64124305	NTC_FAT10592	NTC	163
64124306	NTC_FAT10592	NTC	60
64124307	NTC_FAT10592	NTC	48
64124308	NTC_FAT10592	NTC	34
64124309	NTC_FAT10592	NTC	119
64124310	NTC_FAT10592	NTC	85
64124311	NTC_FAT10592	NTC	118
64124312	NTC_FAT10592	NTC	155
64124313	NTC_FAT10592	NTC	115
64124314	NTC_FAT10592	NTC	69
64124315	NTC_FAT10592	NTC	90
64124316	NTC_FAT10592	NTC	32
64124317	NTC_FAT10592	NTC	51
64124318	NTC_FAT10592	NTC	40
64124319	NTC_FAT10592	NTC	37
64124320	NTC_FAT10592	NTC	53
64124321	NTC_FAT10592	NTC	32
64124322	NTC_FAT10592	NTC	60
64124323	NTC_FAT10592	NTC	61
64124324	NTC_FAT10592	NTC	91
64124325	NTC_FAT10592	NTC	80
64124326	NTC_FAT10592	NTC	48
64124327	NTC_FAT10592	NTC	90
64124328	NTC_FAT10592	NTC	87
64124329	NTC_FAT10592	NTC	31
64124330	NTC_FAT10592	NTC	26
64124331	NTC_FAT10592	NTC	84
64124332	NTC_FAT10592	NTC	54
64124333	NTC_FAT10592	NTC	106
64124334	NTC_FAT10592	NTC	57
64124335	NTC_FAT10592	NTC	98
64124336	NTC_FAT10592	NTC	28
64124337	NTC_FAT10592	NTC	68
64124338	NTC_FAT10592	NTC	60
64124339	NTC_FAT10592	NTC	69
64124340	NTC_FAT10592	NTC	66
64124341	NTC_FAT10592	NTC	113
64124342	NTC_FAT10592	NTC	27
64124343	NTC_FAT10592	NTC	115
64124344	NTC_FAT10592	NTC	27
64124345	NTC_FAT10592	NTC	75
64124346	NTC_FAT10592	NTC	98
64124347	NTC_FAT10592	NTC	62
64124348	NTC_FAT10592	NTC	68
64124349	NTC_FAT10592	NTC	63
64124350	NTC_FAT10592	NTC	42
64124351	NTC_FAT10592	NTC	41
64124352	NTC_FAT10592	NTC	63
64124353	NTC_FAT10592	NTC	84
64124354	NTC_FAT10592	NTC	112
64124355	NTC_FAT10592	NTC	90
64124356	NTC_FAT10592	NTC	39
64124357	NTC_FAT10592	NTC	91
64124358	NTC_FAT10592	NTC	56
64124359	NTC_FAT10592	NTC	36
64124360	NTC_FAT10592	NTC	29
64124361	NTC_FAT10592	NTC	50
64124362	NTC_FAT10592	NTC	9
64124363	NTC_FAT10592	NTC	123
64124364	NTC_FAT10592	NTC	19
64124365	NTC_FAT10592	NTC	86
64124366	NTC_FAT10592	NTC	18
64124367	NTC_FAT10592	NTC	53
64124368	NTC_FAT10592	NTC	63
64124369	NTC_FAT10592	NTC	48
64124370	NTC_FAT10592	NTC	76
64124371	NTC_FAT10592	NTC	32
64124372	NTC_FAT10592	NTC	27
64124373	NTC_FAT10592	NTC	63
64124374	NTC_FAT10592	NTC	75
64124375	NTC_FAT10592	NTC	68
64124376	NTC_FAT10592	NTC	27
64124377	NTC_FAT10592	NTC	33
64124378	NTC_FAT10592	NTC	84
64124379	NTC_FAT10592	NTC	63
64124380	NTC_FAT10592	NTC	57
64124381	NTC_FAT10592	NTC	69
64124382	NTC_FAT10592	NTC	62
64124383	NTC_FAT10592	NTC	54
64124384	NTC_FAT10592	NTC	41
64124385	NTC_FAT10592	NTC	53
64124386	NTC_FAT10592	NTC	98
64124387	NTC_FAT10592	NTC	112
64124388	NTC_FAT10592	NTC	90
64124389	NTC_FAT10592	NTC	106
64124390	NTC_FAT10592	NTC	39
64124391	NTC_FAT10592	NTC	91
64124392	NTC_FAT10592	NTC	56
64124393	NTC_FAT10592	NTC	36
64124394	NTC_FAT10592	NTC	29
64124395	NTC_FAT10592	NTC	50
64124396	NTC_FAT10592	NTC	9
64124397	NTC_FAT10592	NTC	123
64124398	NTC_FAT10592	NTC	19
64124399	NTC_FAT10592	NTC	86
64124400	NTC_FAT10592	NTC	18
64124401	NTC_FAT10592	NTC	53
64124402	NTC_FAT10592	NTC	63
64124403	NTC_FAT10592	NTC	48
64124404	NTC_FAT10592	NTC	76
64124405	NTC_FAT10592	NTC	108
64124406	NTC_FAT10592	NTC	120
64124407	NTC_FAT10592	NTC	85
64124408	NTC_FAT10592	NTC	102
64124409	NTC_FAT10592	NTC	48
64124410	NTC_FAT10592	NTC	70
64124411	NTC_FAT10592	NTC	46
64124412	NTC_FAT10592	NTC	68
64124413	NTC_FAT10592	NTC	121
64124414	NTC_FAT10592	NTC	129
64124415	NTC_FAT10592	NTC	43
64124416	NTC_FAT10592	NTC	125
64124417	NTC_FAT10592	NTC	189
64124418	NTC_FAT10592	NTC	41
64124419	NTC_FAT10592	NTC	123
64124420	NTC_FAT10592	NTC	58
64124421	NTC_FAT10592	NTC	104
64124422	NTC_FAT10592	NTC	47
64124423	NTC_FAT10592	NTC	75
64124424	NTC_FAT10592	NTC	121
64124425	NTC_FAT10592	NTC	29
64124426	NTC_FAT10592	NTC	79
64124427	NTC_FAT10592	NTC	24
64124428	NTC_FAT10592	NTC	143
64124429	NTC_FAT10592	NTC	27
64124430	NTC_FAT10592	NTC	30
64124431	NTC_FAT10592	NTC	129
64124432	NTC_FAT10592	NTC	99
64124433	NTC_FAT10592	NTC	73
64124434	NTC_FAT10592	NTC	44
64124435	NTC_FAT10592	NTC	51
64124436	NTC_FAT10592	NTC	25
64124437	NTC_FAT10592	NTC	83
64124438	NTC_FAT10592	NTC	51
64124439	NTC_FAT10592	NTC	48
64124440	NTC_FAT10592	NTC	48
64124441	NTC_FAT10592	NTC	101
64124442	NTC_FAT10592	NTC	187
64124443	NTC_FAT10592	NTC	22
64124444	NTC_FAT10592	NTC	107
64124445	NTC_FAT10592	NTC	88
64124446	NTC_FAT10592	NTC	124
64124447	NTC_FAT10592	NTC	52
64124448	NTC_FAT10592	NTC	90
64124449	NTC_FAT10592	NTC	105
64124450	NTC_FAT10592	NTC	159
64124451	NTC_FAT10592	NTC	93
64124452	NTC_FAT10592	NTC	136
64124453	NTC_FAT10592	NTC	105
64124454	NTC_FAT10592	NTC	92
64124455	NTC_FAT10592	NTC	150
64124456	NTC_FAT10592	NTC	26
64124457	NTC_FAT10592	NTC	71
64124458	NTC_FAT10592	NTC	37
64124459	NTC_FAT10592	NTC	82
64124460	NTC_FAT10592	NTC	90
64124461	NTC_FAT10592	NTC	77
64124462	NTC_FAT10592	NTC	123
64124463	NTC_FAT10592	NTC	11
64124464	NTC_FAT10592	NTC	44
64124465	NTC_FAT10592	NTC	38
64124466	NTC_FAT10592	NTC	108
64124467	NTC_FAT10592	NTC	122
64124468	NTC_FAT10592	NTC	122
64124469	NTC_FAT10592	NTC	52
64124470	NTC_FAT10592	NTC	75
64124471	NTC_FAT10592	NTC	99
64124472	NTC_FAT10592	NTC	66
64124473	NTC_FAT10592	NTC	72
64124474	NTC_FAT10592	NTC	142
64124475	NTC_FAT10592	NTC	48
64124476	NTC_FAT10592	NTC	38
64124477	NTC_FAT10592	NTC	62
64124478	NTC_FAT10592	NTC	83
64124479	NTC_FAT10592	NTC	72
64124480	NTC_FAT10592	NTC	62
64124481	NTC_FAT10592	NTC	31
64124482	NTC_FAT10592	NTC	44
64124483	NTC_FAT10592	NTC	79
64124484	NTC_FAT10592	NTC	21
64124485	NTC_FAT10592	NTC	75
64124486	NTC_FAT10592	NTC	103
64124487	NTC_FAT10592	NTC	93
64124488	NTC_FAT10592	NTC	31
64124489	NTC_FAT10592	NTC	36
64124490	NTC_FAT10592	NTC	138
64124491	NTC_FAT10592	NTC	60
64124492	NTC_FAT10592	NTC	146
64124493	NTC_FAT10592	NTC	44
64124494	NTC_FAT10592	NTC	22
64124495	NTC_FAT10592	NTC	80
64124496	NTC_FAT10592	NTC	97
64124497	NTC_FAT10592	NTC	37
64124498	NTC_FAT10592	NTC	17
64124499	NTC_FAT10592	NTC	26
64124500	NTC_FAT10592	NTC	11
64124501	NTC_FAT10592	NTC	153
64124502	NTC_FAT10592	NTC	111
64124503	NTC_FAT10592	NTC	49
64124504	NTC_FAT10592	NTC	74
64124505	NTC_FAT10592	NTC	31
64124506	NTC_FAT10592	NTC	125
64124507	NTC_FAT10592	NTC	50
64124508	NTC_FAT10592	NTC	40
64124509	NTC_FAT10592	NTC	33
64124510	NTC_FAT10592	NTC	57
64124511	NTC_FAT10592	NTC	66
64124512	NTC_FAT10592	NTC	72
64124513	NTC_FAT10592	NTC	66
64124514	NTC_FAT10592	NTC	120
64124515	NTC_FAT10592	NTC	51
64124516	NTC_FAT10592	NTC	178
64124517	NTC_FAT10592	NTC	100
64124518	NTC_FAT10592	NTC	51
64124519	NTC_FAT10592	NTC	45
64124520	NTC_FAT10592	NTC	59
64124521	NTC_FAT10592	NTC	37
64124522	NTC_FAT10592	NTC	63
64124523	NTC_FAT10592	NTC	137
64124524	NTC_FAT10592	NTC	25
64124525	NTC_FAT10592	NTC	52
64124526	NTC_FAT10592	NTC	129
64124527	NTC_FAT10592	NTC	26
64124528	NTC_FAT10592	NTC	8
64124529	NTC_FAT10592	NTC	71
64124530	NTC_FAT10592	NTC	42
64124531	NTC_FAT10592	NTC	48
64124532	NTC_FAT10592	NTC	57
64124533	NTC_FAT10592	NTC	23
64124534	NTC_FAT10592	NTC	50
64124535	NTC_FAT10592	NTC	40
64124536	NTC_FAT10592	NTC	72
64124537	NTC_FAT10592	NTC	53
64124538	NTC_FAT10592	NTC	23
64124539	NTC_FAT10592	NTC	27
64124540	NTC_FAT10592	NTC	37
64124541	NTC_FAT10592	NTC	113
64124542	NTC_FAT10592	NTC	39
64124543	NTC_FAT10592	NTC	66
64124544	NTC_FAT10592	NTC	46
64124545	NTC_FAT10592	NTC	82
64124546	NTC_FAT10592	NTC	71
64124547	NTC_FAT10592	NTC	61
64124548	NTC_FAT10592	NTC	73
64124549	NTC_FAT10592	NTC	86
64124550	NTC_FAT10592	NTC	68
64124551	NTC_FAT10592	NTC	32
64124552	NTC_FAT10592	NTC	97
64124553	NTC_FAT10592	NTC	38
64124554	NTC_FAT10592	NTC	98
64124555	NTC_FAT10592	NTC	62
64124556	NTC_FAT10592	NTC	64
64124557	NTC_FAT10592	NTC	52
64124558	NTC_FAT10592	NTC	45
64124559	NTC_FAT10592	NTC	188
64124560	NTC_FAT10592	NTC	127
64124561	NTC_FAT10592	NTC	72
64124562	NTC_FAT10592	NTC	124
64124563	NTC_FAT10592	NTC	36
64124564	NTC_FAT10592	NTC	152
64124565	NTC_FAT10592	NTC	26
64124566	NTC_FAT10592	NTC	44
64124567	NTC_FAT10592	NTC	88
64124568	NTC_FAT10592	NTC	59
64124569	NTC_FAT10592	NTC	15
64124570	NTC_FAT10592	NTC	42
64124571	NTC_FAT10592	NTC	119
64124572	NTC_FAT10592	NTC	110
64124573	NTC_FAT10592	NTC	32
64124574	NTC_FAT10592	NTC	61
64124575	NTC_FAT10592	NTC	85
64124576	NTC_FAT10592	NTC	57
64124577	NTC_FAT10592	NTC	103
64124578	NTC_FAT10592	NTC	78
64124579	NTC_FAT10592	NTC	98
64124580	NTC_FAT10592	NTC	69
64124581	NTC_FAT10592	NTC	42
64124582	NTC_FAT10592	NTC	90
64124583	NTC_FAT10592	NTC	78
64124584	NTC_FAT10592	NTC	95
64124585	NTC_FAT10592	NTC	141
64124586	NTC_FAT10592	NTC	64
64124587	NTC_FAT10592	NTC	36
64124588	NTC_FAT10592	NTC	51
64124589	NTC_FAT10592	NTC	182
64124590	NTC_FAT10592	NTC	77
64124591	NTC_FAT10592	NTC	23
64124592	NTC_FAT10592	NTC	44
64124593	NTC_FAT10592	NTC	53
64124594	NTC_FAT10592	NTC	198
64124595	NTC_FAT10592	NTC	45
64124596	NTC_FAT10592	NTC	79
64124597	NTC_FAT10592	NTC	87
64124598	NTC_FAT10592	NTC	38
64124599	NTC_FAT10592	NTC	35
64124600	NTC_FAT10592	NTC	32
64124601	NTC_FAT10592	NTC	51
64124602	NTC_FAT10592	NTC	54
64124603	NTC_FAT10592	NTC	51
64124604	NTC_FAT10592	NTC	106
64124605	NTC_FAT10592	NTC	24
64124606	NTC_FAT10592	NTC	81
64124607	NTC_FAT10592	NTC	73
64124608	NTC_FAT10592	NTC	41
64124609	NTC_FAT10592	NTC	102
64124610	NTC_FAT10592	NTC	33
64124611	NTC_FAT10592	NTC	64
64124612	NTC_FAT10592	NTC	254
64124613	NTC_FAT10592	NTC	84
64124614	NTC_FAT10592	NTC	226
64124615	NTC_FAT10592	NTC	163
64124616	NTC_FAT10592	NTC	178
64124617	NTC_FAT10592	NTC	102
64124618	NTC_FAT10592	NTC	70
64124619	NTC_FAT10592	NTC	36
64124620	NTC_FAT10592	NTC	59
64124621	NTC_FAT10592	NTC	42
64124622	NTC_FAT10592	NTC	74
64124623	NTC_FAT10592	NTC	88
64124624	NTC_FAT10592	NTC	105
64124625	NTC_FAT10592	NTC	104
64124626	NTC_FAT10592	NTC	123
64124627	NTC_FAT10592	NTC	42
64124628	NTC_FAT10592	NTC	64
64124629	NTC_FAT10592	NTC	10
64124630	NTC_FAT10592	NTC	17
64124631	NTC_FAT10592	NTC	82
64124632	NTC_FAT10592	NTC	97
64124633	NTC_FAT10592	NTC	133
64124634	NTC_FAT10592	NTC	24
64124635	NTC_FAT10592	NTC	63
64124636	NTC_FAT10592	NTC	106
64124637	NTC_FAT10592	NTC	89
64124638	NTC_FAT10592	NTC	48
64124639	NTC_FAT10592	NTC	124
64124640	NTC_FAT10592	NTC	166
64124641	NTC_FAT10592	NTC	45
64124642	NTC_FAT10592	NTC	46
64124643	NTC_FAT10592	NTC	104
64124644	NTC_FAT10592	NTC	31
64124645	NTC_FAT10592	NTC	110
64124646	NTC_FAT10592	NTC	53
64124647	NTC_FAT10592	NTC	46
64124648	NTC_FAT10592	NTC	83
64124649	NTC_FAT10592	NTC	49
64124650	NTC_FAT10592	NTC	10
64124651	NTC_FAT10592	NTC	82
64124652	NTC_FAT10592	NTC	46
64124653	NTC_FAT10592	NTC	58
64124654	NTC_FAT10592	NTC	76
64124655	NTC_FAT10592	NTC	94
64124656	NTC_FAT10592	NTC	63
64124657	NTC_FAT10592	NTC	82
64124658	NTC_FAT10592	NTC	52
64124659	NTC_FAT10592	NTC	43
64124660	NTC_FAT10592	NTC	81
64124661	NTC_FAT10592	NTC	119
64124662	NTC_FAT10592	NTC	54
64124663	NTC_FAT10592	NTC	98
64124664	NTC_FAT10592	NTC	65
64124665	NTC_FAT10592	NTC	84
64124666	NTC_FAT10592	NTC	110
64124667	NTC_FAT10592	NTC	51
64124668	NTC_FAT10592	NTC	71
64124669	NTC_FAT10592	NTC	55
64124670	NTC_FAT10592	NTC	149
64124671	NTC_FAT10592	NTC	53
64124672	NTC_FAT10592	NTC	41
64124673	NTC_FAT10592	NTC	42
64124674	NTC_FAT10592	NTC	48
64124675	NTC_FAT10592	NTC	78
64124676	NTC_FAT10592	NTC	21
64124677	NTC_FAT10592	NTC	26
64124678	NTC_FAT10592	NTC	93
64124679	NTC_FAT10592	NTC	136
64124680	NTC_FAT10592	NTC	123
64124681	NTC_FAT10592	NTC	67
64124682	NTC_FAT10592	NTC	106
64124683	NTC_FAT10592	NTC	42
64124684	NTC_FAT10592	NTC	35
64124685	NTC_FAT10592	NTC	58
64124686	NTC_FAT10592	NTC	128
64124687	NTC_FAT10592	NTC	42
64124688	NTC_FAT10592	NTC	93
64124689	NTC_FAT10592	NTC	87
64124690	NTC_FAT10592	NTC	135
64124691	NTC_FAT10592	NTC	58
64124692	NTC_FAT10592	NTC	141
64124693	NTC_FAT10592	NTC	43
64124694	NTC_FAT10592	NTC	51
64124695	NTC_FAT10592	NTC	77
64124696	NTC_FAT10592	NTC	32
64124697	NTC_FAT10592	NTC	58
64124698	NTC_FAT10592	NTC	63
64124699	NTC_FAT10592	NTC	126
64124700	NTC_FAT10592	NTC	111
64124701	NTC_FAT10592	NTC	104
64124702	NTC_FAT10592	NTC	39
64124703	NTC_FAT10592	NTC	21
64124704	NTC_FAT10592	NTC	85
64124705	NTC_FAT10592	NTC	149
64124706	NTC_FAT10592	NTC	82
64124707	NTC_FAT10592	NTC	103
64124708	NTC_FAT10592	NTC	77
64124709	NTC_FAT10592	NTC	53
64124710	NTC_FAT10592	NTC	76
64124711	NTC_FAT10592	NTC	97
64124712	NTC_FAT10592	NTC	63
64124713	NTC_FAT10592	NTC	122
64124714	NTC_FAT10592	NTC	38
64124715	NTC_FAT10592	NTC	99
64124716	NTC_FAT10592	NTC	30
64124717	NTC_FAT10592	NTC	57
64124718	NTC_FAT10592	NTC	104
64124719	NTC_FAT10592	NTC	16
64124720	NTC_FAT10592	NTC	73
64124721	NTC_FAT10592	NTC	65
64124722	NTC_FAT10592	NTC	115
64124723	NTC_FAT10592	NTC	110
64124724	NTC_FAT10592	NTC	78
64124725	NTC_FAT10592	NTC	90
64124726	NTC_FAT10592	NTC	63
64124727	NTC_FAT10592	NTC	113
64124728	NTC_FAT10592	NTC	60
64124729	NTC_FAT10592	NTC	87
64124730	NTC_FAT10592	NTC	158
64124731	NTC_FAT10592	NTC	119
64124732	NTC_FAT10592	NTC	65
64124733	NTC_FAT10592	NTC	49
64124734	NTC_FAT10592	NTC	30
64124735	NTC_FAT10592	NTC	80
64124736	NTC_FAT10592	NTC	95
64124737	NTC_FAT10592	NTC	61
64124738	NTC_FAT10592	NTC	52
64124739	NTC_FAT10592	NTC	47
64124740	NTC_FAT10592	NTC	117
64124741	NTC_FAT10592	NTC	134
64124742	NTC_FAT10592	NTC	64
64124743	NTC_FAT10592	NTC	87
64124744	NTC_FAT10592	NTC	126
64124745	NTC_FAT10592	NTC	90
64124746	NTC_FAT10592	NTC	49
64124747	NTC_FAT10592	NTC	51
64124748	NTC_FAT10592	NTC	59
64124749	NTC_FAT10592	NTC	91
64124750	NTC_FAT10592	NTC	121
64124751	NTC_FAT10592	NTC	77
64124752	NTC_FAT10592	NTC	55
64124753	NTC_FAT10592	NTC	115
64124754	NTC_FAT10592	NTC	36
64124755	NTC_FAT10592	NTC	83
64124756	NTC_FAT10592	NTC	41
64124757	NTC_FAT10592	NTC	99
64124758	NTC_FAT10592	NTC	23
64124759	NTC_FAT10592	NTC	62
64124760	NTC_FAT10592	NTC	24
64124761	NTC_FAT10592	NTC	41
64124762	NTC_FAT10592	NTC	63
64124763	NTC_FAT10592	NTC	112
64124764	NTC_FAT10592	NTC	42
64124765	NTC_FAT10592	NTC	133
64124766	NTC_FAT10592	NTC	48
64124767	NTC_FAT10592	NTC	48
64124768	NTC_FAT10592	NTC	70
64124769	NTC_FAT10592	NTC	51
64124770	NTC_FAT10592	NTC	60
64124771	NTC_FAT10592	NTC	63
64124772	NTC_FAT10592	NTC	109
64124773	NTC_FAT10592	NTC	74
64124774	NTC_FAT10592	NTC	120
64124775	NTC_FAT10592	NTC	175
64124776	NTC_FAT10592	NTC	72
64124777	NTC_FAT10592	NTC	82
64124778	NTC_FAT10592	NTC	65
64124779	NTC_FAT10592	NTC	55
64124780	NTC_FAT10592	NTC	160
64124781	NTC_FAT10592	NTC	141
64124782	NTC_FAT10592	NTC	51
64124783	NTC_FAT10592	NTC	103
64124784	NTC_FAT10592	NTC	139
64124785	NTC_FAT10592	NTC	53
64124786	NTC_FAT10592	NTC	39
64124787	NTC_FAT10592	NTC	62
64124788	NTC_FAT10592	NTC	120
64124789	NTC_FAT10592	NTC	64
64124790	NTC_FAT10592	NTC	82
64124791	NTC_FAT10592	NTC	46
64124792	NTC_FAT10592	NTC	46
64124793	NTC_FAT10592	NTC	55
64124794	NTC_FAT10592	NTC	49
64124795	NTC_FAT10592	NTC	91
64124796	NTC_FAT10592	NTC	76
64124797	NTC_FAT10592	NTC	138
64124798	NTC_FAT10592	NTC	88
64124799	NTC_FAT10592	NTC	181
64124800	NTC_FAT10592	NTC	92
64124801	NTC_FAT10592	NTC	121
64124802	NTC_FAT10592	NTC	97
64124803	NTC_FAT10592	NTC	157
64124804	NTC_FAT10592	NTC	142
64124805	NTC_FAT10592	NTC	60
64124806	NTC_FAT10592	NTC	48
64124807	NTC_FAT10592	NTC	84
64124808	NTC_FAT10592	NTC	41
64124809	NTC_FAT10592	NTC	108
64124810	NTC_FAT10592	NTC	110
64124811	NTC_FAT10592	NTC	86
64124812	NTC_FAT10592	NTC	31
64124813	NTC_FAT10592	NTC	70
64124814	NTC_FAT10592	NTC	101
64124815	NTC_FAT10592	NTC	97
64124816	NTC_FAT10592	NTC	72
64124817	NTC_FAT10592	NTC	39
64124818	NTC_FAT10592	NTC	29
64124819	NTC_FAT10592	NTC	88
64124820	NTC_FAT10592	NTC	66
64124821	NTC_FAT10592	NTC	40
64124822	NTC_FAT10592	NTC	114
64124823	NTC_FAT10592	NTC	73
64124824	NTC_FAT10592	NTC	102
64124825	NTC_FAT10592	NTC	111
64124826	NTC_FAT10592	NTC	49
64124827	NTC_FAT10592	NTC	144
64124828	NTC_FAT10592	NTC	68
64124829	NTC_FAT10592	NTC	155
64124830	NTC_FAT10592	NTC	182
64124831	NTC_FAT10592	NTC	36
64124832	NTC_FAT10592	NTC	86
64124833	NTC_FAT10592	NTC	90
64124834	NTC_FAT10592	NTC	30
64124835	NTC_FAT10592	NTC	97
64124836	NTC_FAT10592	NTC	99
64124837	NTC_FAT10592	NTC	55
64124838	NTC_FAT10592	NTC	43
64124839	NTC_FAT10592	NTC	100
64124840	NTC_FAT10592	NTC	53
64124841	NTC_FAT10592	NTC	32
64124842	NTC_FAT10592	NTC	114
64124843	NTC_FAT10592	NTC	51
64124844	NTC_FAT10592	NTC	89
64124845	NTC_FAT10592	NTC	79
64124846	NTC_FAT10592	NTC	69
64124847	NTC_FAT10592	NTC	85
64124848	NTC_FAT10592	NTC	125
64124849	NTC_FAT10592	NTC	115
64124850	NTC_FAT10592	NTC	83
64124851	NTC_FAT10592	NTC	102
64124852	NTC_FAT10592	NTC	79
64124853	NTC_FAT10592	NTC	50
64124854	NTC_FAT10592	NTC	59
64124855	NTC_FAT10592	NTC	162
64124856	NTC_FAT10592	NTC	115
64124857	NTC_FAT10592	NTC	83
64124858	NTC_FAT10592	NTC	37
64124859	NTC_FAT10592	NTC	53
64124860	NTC_FAT10592	NTC	40
64124861	NTC_FAT10592	NTC	43
64124862	NTC_FAT10592	NTC	30
64124863	NTC_FAT10592	NTC	90
64124864	NTC_FAT10592	NTC	65
64124865	NTC_FAT10592	NTC	125
64124866	NTC_FAT10592	NTC	22
64124867	NTC_FAT10592	NTC	59
64124868	NTC_FAT10592	NTC	107
64124869	NTC_FAT10592	NTC	44
64124870	NTC_FAT10592	NTC	142
64124871	NTC_FAT10592	NTC	36
64124872	NTC_FAT10592	NTC	25
64124873	NTC_FAT10592	NTC	91
64124874	NTC_FAT10592	NTC	58
64124875	NTC_FAT10592	NTC	104
64124876	NTC_FAT10592	NTC	76
64124877	NTC_FAT10592	NTC	62
64124878	NTC_FAT10592	NTC	114
64124879	NTC_FAT10592	NTC	116
64124880	NTC_FAT10592	NTC	17
64124881	NTC_FAT10592	NTC	98
64124882	NTC_FAT10592	NTC	27
64124883	NTC_FAT10592	NTC	111
64124884	NTC_FAT10592	NTC	145
64124885	NTC_FAT10592	NTC	64
64124886	NTC_FAT10592	NTC	89
64124887	NTC_FAT10592	NTC	88
64124888	NTC_FAT10592	NTC	69
64124889	NTC_FAT10592	NTC	44
64124890	NTC_FAT10592	NTC	53
64124891	NTC_FAT10592	NTC	137
64124892	NTC_FAT10592	NTC	20
64124893	NTC_FAT10592	NTC	85
64124894	NTC_FAT10592	NTC	61
64124895	NTC_FAT10592	NTC	74
64124896	NTC_FAT10592	NTC	52
64124897	NTC_FAT10592	NTC	92
64124898	NTC_FAT10592	NTC	44
64124899	NTC_FAT10592	NTC	69
64124900	NTC_FAT10592	NTC	27
64124901	NTC_FAT10592	NTC	93
64124902	NTC_FAT10592	NTC	61
64124903	NTC_FAT10592	NTC	35
64124904	NTC_FAT10592	NTC	126
64124905	NTC_FAT10592	NTC	56
64124906	NTC_FAT10592	NTC	46
64124907	NTC_FAT10592	NTC	7
64124908	NTC_FAT10592	NTC	35
64124909	NTC_FAT10592	NTC	84
64124910	NTC_FAT10592	NTC	78
64124911	NTC_FAT10592	NTC	51
64124912	NTC_FAT10592	NTC	46
64124913	NTC_FAT10592	NTC	101
64124914	NTC_FAT10592	NTC	56
64124915	NTC_FAT10592	NTC	94
64124916	NTC_FAT10592	NTC	56
64124917	NTC_FAT10592	NTC	84
64124918	NTC_FAT10592	NTC	47
64124919	NTC_FAT10592	NTC	46
64124920	NTC_FAT10592	NTC	64
64124921	NTC_FAT10592	NTC	72
64124922	NTC_FAT10592	NTC	95
64124923	NTC_FAT10592	NTC	126
64124924	NTC_FAT10592	NTC	126
64124925	NTC_FAT10592	NTC	75
64124926	NTC_FAT10592	NTC	95
64124927	NTC_FAT10592	NTC	34
64124928	NTC_FAT10592	NTC	115
64124929	NTC_FAT10592	NTC	66
64124930	NTC_FAT10592	NTC	29
64124931	NTC_FAT10592	NTC	117
64124932	NTC_FAT10592	NTC	39
64124933	NTC_FAT10592	NTC	41
64124934	NTC_FAT10592	NTC	112
64124935	NTC_FAT10592	NTC	80
64124936	NTC_FAT10592	NTC	39
64124937	NTC_FAT10592	NTC	96
64124938	NTC_FAT10592	NTC	82
64124939	NTC_FAT10592	NTC	82
64124940	NTC_FAT10592	NTC	82
64124941	NTC_FAT10592	NTC	69
64124942	NTC_FAT10592	NTC	32
64124943	NTC_FAT10592	NTC	71
64124944	NTC_FAT10592	NTC	127
64124945	NTC_FAT10592	NTC	83
64124946	NTC_FAT10592	NTC	196
64124947	NTC_FAT10592	NTC	161
64124948	NTC_FAT10592	NTC	37
64124949	NTC_FAT10592	NTC	85
64124950	NTC_FAT10592	NTC	62
64124951	NTC_FAT10592	NTC	33
64124952	NTC_FAT10592	NTC	78
64124953	NTC_FAT10592	NTC	103
64124954	NTC_FAT10592	NTC	86
64124955	NTC_FAT10592	NTC	37
64124956	NTC_FAT10592	NTC	83
64124957	NTC_FAT10592	NTC	21
64124958	NTC_FAT10592	NTC	42
64124959	NTC_FAT10592	NTC	47
64124960	NTC_FAT10592	NTC	64
64124961	NTC_FAT10592	NTC	81
64124962	NTC_FAT10592	NTC	49
64124963	NTC_FAT10592	NTC	94
64124964	NTC_FAT10592	NTC	39
64124965	NTC_FAT10592	NTC	123
64124966	NTC_FAT10592	NTC	32
64124967	NTC_FAT10592	NTC	92
64124968	NTC_FAT10592	NTC	107
64124969	NTC_FAT10592	NTC	112
64124970	NTC_FAT10592	NTC	108
64124971	NTC_FAT10592	NTC	50
64124972	NTC_FAT10592	NTC	103
64124973	NTC_FAT10592	NTC	196
64124974	NTC_FAT10592	NTC	45
64124975	NTC_FAT10592	NTC	85
64124976	NTC_FAT10592	NTC	66
64124977	NTC_FAT10592	NTC	23
64124978	NTC_FAT10592	NTC	33
64124979	NTC_FAT10592	NTC	68
64124980	NTC_FAT10592	NTC	55
64124981	NTC_FAT10592	NTC	56
64124982	NTC_FAT10592	NTC	82
64124983	NTC_FAT10592	NTC	114
64124984	NTC_FAT10592	NTC	122
64124985	NTC_FAT10592	NTC	22
64124986	NTC_FAT10592	NTC	44
64124987	NTC_FAT10592	NTC	165
64124988	NTC_FAT10592	NTC	32
64124989	NTC_FAT10592	NTC	122
64124990	NTC_FAT10592	NTC	92
64124991	NTC_FAT10592	NTC	100
64124992	NTC_FAT10592	NTC	50
64124993	NTC_FAT10592	NTC	45
64124994	NTC_FAT10592	NTC	108
64124995	NTC_FAT10592	NTC	104
64124996	NTC_FAT10592	NTC	79
64124997	NTC_FAT10592	NTC	35
64124998	NTC_FAT10592	NTC	44
64124999	NTC_FAT10592	NTC	118
64125000	NTC_FAT10592	NTC	61
64125001	NTC_FAT10592	NTC	91
64125002	NTC_FAT10592	NTC	127
64125003	NTC_FAT10592	NTC	61
64125004	NTC_FAT10592	NTC	57
64125005	NTC_FAT10592	NTC	98
64125006	NTC_FAT10592	NTC	36
64125007	NTC_FAT10592	NTC	105
64125008	NTC_FAT10592	NTC	77
64125009	NTC_FAT10592	NTC	19
64125010	NTC_FAT10592	NTC	53
64125011	NTC_FAT10592	NTC	56
64125012	NTC_FAT10592	NTC	59
64125013	NTC_FAT10592	NTC	146
64125014	NTC_FAT10592	NTC	29
64125015	NTC_FAT10592	NTC	153
64125016	NTC_FAT10592	NTC	96
64125017	NTC_FAT10592	NTC	76
64125018	NTC_FAT10592	NTC	32
64125019	NTC_FAT10592	NTC	36
64125020	NTC_FAT10592	NTC	44
64125021	NTC_FAT10592	NTC	305
64125022	NTC_FAT10592	NTC	72
64125023	NTC_FAT10592	NTC	147
64125024	NTC_FAT10592	NTC	67
64125025	NTC_FAT10592	NTC	227
64125026	NTC_FAT10592	NTC	228
64125027	NTC_FAT10592	NTC	141
64125028	NTC_FAT10592	NTC	115
64125029	NTC_FAT10592	NTC	58
64125030	NTC_FAT10592	NTC	75
64125031	NTC_FAT10592	NTC	50
64125032	NTC_FAT10592	NTC	91
64125033	NTC_FAT10592	NTC	22
64125034	NTC_FAT10592	NTC	142
64125035	NTC_FAT10592	NTC	90
64125036	NTC_FAT10592	NTC	37
64125037	NTC_FAT10592	NTC	54
64125038	NTC_FAT10592	NTC	23
64125039	NTC_FAT10592	NTC	150
64125040	NTC_FAT10592	NTC	32
64125041	NTC_FAT10592	NTC	73
64125042	NTC_FAT10592	NTC	137
64125043	NTC_FAT10592	NTC	95
64125044	NTC_FAT10592	NTC	66
64125045	NTC_FAT10592	NTC	45
64125046	NTC_FAT10592	NTC	84
64125047	NTC_FAT10592	NTC	67
64125048	NTC_FAT10592	NTC	58
64125049	NTC_FAT10592	NTC	110
64125050	NTC_FAT10592	NTC	85
64125051	NTC_FAT10592	NTC	104
64125052	NTC_FAT10592	NTC	48
64125053	NTC_FAT10592	NTC	126
64125054	NTC_FAT10592	NTC	63
64125055	NTC_FAT10592	NTC	103
64125056	NTC_FAT10592	NTC	44
64125057	NTC_FAT10592	NTC	40
64125058	NTC_FAT10592	NTC	34
64125059	NTC_FAT10592	NTC	41
64125060	NTC_FAT10592	NTC	86
64125061	NTC_FAT10592	NTC	55
64125062	NTC_FAT10592	NTC	70
64125063	NTC_FAT10592	NTC	39
64125064	NTC_FAT10592	NTC	56
64125065	NTC_FAT10592	NTC	63
64125066	NTC_FAT10592	NTC	81
64125067	NTC_FAT10592	NTC	41
64125068	NTC_FAT10592	NTC	29
64125069	NTC_FAT10592	NTC	73
64125070	NTC_FAT10592	NTC	94
64125071	NTC_FAT10592	NTC	65
64125072	NTC_FAT10592	NTC	69
64125073	NTC_FAT10592	NTC	103
64125074	NTC_FAT10592	NTC	46
64125075	NTC_FAT10592	NTC	145
64125076	NTC_FAT10592	NTC	54
64125077	NTC_FAT10592	NTC	80
64125078	NTC_FAT10592	NTC	84
64125079	NTC_FAT10592	NTC	54
64125080	NTC_FAT10592	NTC	100
64125081	NTC_FAT10592	NTC	39
64125082	NTC_FAT10592	NTC	29
64125083	NTC_FAT10592	NTC	65
64125084	NTC_FAT10592	NTC	75
64125085	NTC_FAT10592	NTC	63
64125086	NTC_FAT10592	NTC	83
64125087	NTC_FAT10592	NTC	142
64125088	NTC_FAT10592	NTC	56
64125089	NTC_FAT10592	NTC	47
64125090	NTC_FAT10592	NTC	37
64125091	NTC_FAT10592	NTC	54
64125092	NTC_FAT10592	NTC	68
64125093	NTC_FAT10592	NTC	115
64125094	NTC_FAT10592	NTC	89
64125095	NTC_FAT10592	NTC	66
64125096	NTC_FAT10592	NTC	45
64125097	NTC_FAT10592	NTC	74
64125098	NTC_FAT10592	NTC	46
64125099	NTC_FAT10592	NTC	54
64125100	NTC_FAT10592	NTC	42
64125101	NTC_FAT10592	NTC	17
64125102	NTC_FAT10592	NTC	24
64125103	NTC_FAT10592	NTC	32
64125104	NTC_FAT10592	NTC	86
64125105	NTC_FAT10592	NTC	44
64125106	NTC_FAT10592	NTC	47
64125107	NTC_FAT10592	NTC	127
64125108	NTC_FAT10592	NTC	53
64125109	NTC_FAT10592	NTC	162
64125110	NTC_FAT10592	NTC	81
64125111	NTC_FAT10592	NTC	20
64125112	NTC_FAT10592	NTC	26
64125113	NTC_FAT10592	NTC	72
64125114	NTC_FAT10592	NTC	78
64125115	NTC_FAT10592	NTC	119
64125116	NTC_FAT10592	NTC	41
64125117	NTC_FAT10592	NTC	83
64125118	NTC_FAT10592	NTC	103
64125119	NTC_FAT10592	NTC	60
64125120	NTC_FAT10592	NTC	76
64125121	NTC_FAT10592	NTC	44
64125122	NTC_FAT10592	NTC	113
64125123	NTC_FAT10592	NTC	88
64125124	NTC_FAT10592	NTC	47
64125125	NTC_FAT10592	NTC	108
64125126	NTC_FAT10592	NTC	71
64125127	NTC_FAT10592	NTC	89
64125128	NTC_FAT10592	NTC	78
64125129	NTC_FAT10592	NTC	132
64125130	NTC_FAT10592	NTC	139
64125131	NTC_FAT10592	NTC	59
64125132	NTC_FAT10592	NTC	44
64125133	NTC_FAT10592	NTC	41
64125134	NTC_FAT10592	NTC	97
64125135	NTC_FAT10592	NTC	110
64125136	NTC_FAT10592	NTC	107
64125137	NTC_FAT10592	NTC	48
64125138	NTC_FAT10592	NTC	65
64125139	NTC_FAT10592	NTC	142
64125140	NTC_FAT10592	NTC	39
64125141	NTC_FAT10592	NTC	103
64125142	NTC_FAT10592	NTC	98
64125143	NTC_FAT10592	NTC	42
64125144	NTC_FAT10592	NTC	36
64125145	NTC_FAT10592	NTC	219
64125146	NTC_FAT10592	NTC	121
64125147	NTC_FAT10592	NTC	51
64125148	NTC_FAT10592	NTC	54
64125149	NTC_FAT10592	NTC	89
64125150	NTC_FAT10592	NTC	59
64125151	NTC_FAT10592	NTC	51
64125152	NTC_FAT10592	NTC	109
64125153	NTC_FAT10592	NTC	65
64125154	NTC_FAT10592	NTC	101
64125155	NTC_FAT10592	NTC	128
64125156	NTC_FAT10592	NTC	43
64125157	NTC_FAT10592	NTC	54
64125158	NTC_FAT10592	NTC	39
64125159	NTC_FAT10592	NTC	42
64125160	NTC_FAT10592	NTC	99
64125161	NTC_FAT10592	NTC	77
64125162	NTC_FAT10592	NTC	28
64125163	NTC_FAT10592	NTC	45
64125164	NTC_FAT10592	NTC	68
64125165	NTC_FAT10592	NTC	89
64125166	NTC_FAT10592	NTC	99
64125167	NTC_FAT10592	NTC	172
64125168	NTC_FAT10592	NTC	106
64125169	NTC_FAT10592	NTC	76
64125170	NTC_FAT10592	NTC	92
64125171	NTC_FAT10592	NTC	124
64125172	NTC_FAT10592	NTC	78
64125173	NTC_FAT10592	NTC	31
64125174	NTC_FAT10592	NTC	114
64125175	NTC_FAT10592	NTC	54
64125176	NTC_FAT10592	NTC	48
64125177	NTC_FAT10592	NTC	88
64125178	NTC_FAT10592	NTC	100
64125179	NTC_FAT10592	NTC	97
64125180	NTC_FAT10592	NTC	36
64125181	NTC_FAT10592	NTC	110
64125182	NTC_FAT10592	NTC	45
64125183	NTC_FAT10592	NTC	155
64125184	NTC_FAT10592	NTC	118
64125185	NTC_FAT10592	NTC	51
64125186	NTC_FAT10592	NTC	121
64125187	NTC_FAT10592	NTC	96
64125188	NTC_FAT10592	NTC	78
64125189	NTC_FAT10592	NTC	46
64125190	NTC_FAT10592	NTC	138
64125191	NTC_FAT10592	NTC	101
64125192	NTC_FAT10592	NTC	94
64125193	NTC_FAT10592	NTC	56
64125194	NTC_FAT10592	NTC	64
64125195	NTC_FAT10592	NTC	81
64125196	NTC_FAT10592	NTC	61
64125197	NTC_FAT10592	NTC	71
64125198	NTC_FAT10592	NTC	46
64125199	NTC_FAT10592	NTC	87
64125200	NTC_FAT10592	NTC	65
64125201	NTC_FAT10592	NTC	67
64125202	NTC_FAT10592	NTC	75
64125203	NTC_FAT10592	NTC	106
64125204	NTC_FAT10592	NTC	119
64125205	NTC_FAT10592	NTC	74
64125206	NTC_FAT10592	NTC	43
64125207	NTC_FAT10592	NTC	41
64125208	NTC_FAT10592	NTC	8
64125209	NTC_FAT10592	NTC	66
64125210	NTC_FAT10592	NTC	51
64125211	NTC_FAT10592	NTC	90
64125212	NTC_FAT10592	NTC	97
64125213	NTC_FAT10592	NTC	83
64125214	NTC_FAT10592	NTC	70
64125215	NTC_FAT10592	NTC	68
64125216	NTC_FAT10592	NTC	24
64125217	NTC_FAT10592	NTC	66
64125218	NTC_FAT10592	NTC	116
64125219	NTC_FAT10592	NTC	40
64125220	NTC_FAT10592	NTC	164
64125221	NTC_FAT10592	NTC	20
64125222	NTC_FAT10592	NTC	35
64125223	NTC_FAT10592	NTC	44
64125224	NTC_FAT10592	NTC	62
64125225	NTC_FAT10592	NTC	56
64125226	NTC_FAT10592	NTC	40
64125227	NTC_FAT10592	NTC	51
64125228	NTC_FAT10592	NTC	11
64125229	NTC_FAT10592	NTC	105
64125230	NTC_FAT10592	NTC	83
64125231	NTC_FAT10592	NTC	174
64125232	NTC_FAT10592	NTC	63
64125233	NTC_FAT10592	NTC	36
64125234	NTC_FAT10592	NTC	81
64125235	NTC_FAT10592	NTC	109
64125236	NTC_FAT10592	NTC	45
64125237	NTC_FAT10592	NTC	39
64125238	NTC_FAT10592	NTC	152
64125239	NTC_FAT10592	NTC	89
64125240	NTC_FAT10592	NTC	136
64125241	NTC_FAT10592	NTC	123
64125242	NTC_FAT10592	NTC	73
64125243	NTC_FAT10592	NTC	81
64125244	NTC_FAT10592	NTC	159
64125245	NTC_FAT10592	NTC	46
64125246	NTC_FAT10592	NTC	109
64125247	NTC_FAT10592	NTC	49
64125248	NTC_FAT10592	NTC	105
64125249	NTC_FAT10592	NTC	44
64125250	NTC_FAT10592	NTC	63
64125251	NTC_FAT10592	NTC	36
64125252	NTC_FAT10592	NTC	184
64125253	NTC_FAT10592	NTC	26
64125254	NTC_FAT10592	NTC	177
64125255	NTC_FAT10592	NTC	11
64125256	NTC_FAT10592	NTC	80
64125257	NTC_FAT10592	NTC	131
64125258	NTC_FAT10592	NTC	96
64125259	NTC_FAT10592	NTC	152
64125260	NTC_FAT10592	NTC	47
64125261	NTC_FAT10592	NTC	39
64125262	NTC_FAT10592	NTC	92
64125263	NTC_FAT10592	NTC	88
64125264	NTC_FAT10592	NTC	181
64125265	NTC_FAT10592	NTC	62
64125266	NTC_FAT10592	NTC	59
64125267	NTC_FAT10592	NTC	18
64125268	NTC_FAT10592	NTC	63
64125269	NTC_FAT10592	NTC	107
64125270	NTC_FAT10592	NTC	80
64125271	NTC_FAT10592	NTC	165
64125272	NTC_FAT10592	NTC	45
64125273	NTC_FAT10592	NTC	86
64125274	NTC_FAT10592	NTC	79
64125275	NTC_FAT10592	NTC	92
64125276	NTC_FAT10592	NTC	106
64125277	NTC_FAT10592	NTC	57
64125278	NTC_FAT10592	NTC	103
64125279	NTC_FAT10592	NTC	117
64125280	NTC_FAT10592	NTC	88
64125281	NTC_FAT10592	NTC	149
64125282	NTC_FAT10592	NTC	108
64125283	NTC_FAT10592	NTC	72
64125284	NTC_FAT10592	NTC	48
64125285	NTC_FAT10592	NTC	10
64125286	NTC_FAT10592	NTC	60
64125287	NTC_FAT10592	NTC	174
64125288	NTC_FAT10592	NTC	88
64125289	NTC_FAT10592	NTC	53
64125290	NTC_FAT10592	NTC	52
64125291	NTC_FAT10592	NTC	81
64125292	NTC_FAT10592	NTC	79
64125293	NTC_FAT10592	NTC	56
64125294	NTC_FAT10592	NTC	66
64125295	NTC_FAT10592	NTC	150
64125296	NTC_FAT10592	NTC	33
64125297	NTC_FAT10592	NTC	84
64125298	NTC_FAT10592	NTC	44
64125299	NTC_FAT10592	NTC	32
64125300	NTC_FAT10592	NTC	77
64125301	NTC_FAT10592	NTC	27
64125302	NTC_FAT10592	NTC	142
64125303	NTC_FAT10592	NTC	49
64125304	NTC_FAT10592	NTC	191
64125305	NTC_FAT10592	NTC	116
64125306	NTC_FAT10592	NTC	29
64125307	NTC_FAT10592	NTC	37
64125308	NTC_FAT10592	NTC	60
64125309	NTC_FAT10592	NTC	127
64125310	NTC_FAT10592	NTC	28
64125311	NTC_FAT10592	NTC	75
64125312	NTC_FAT10592	NTC	45
64125313	NTC_FAT10592	NTC	117
64125314	NTC_FAT10592	NTC	20
64125315	NTC_FAT10592	NTC	78
64125316	NTC_FAT10592	NTC	49
64125317	NTC_FAT10592	NTC	87
64125318	NTC_FAT10592	NTC	56
64125319	NTC_FAT10592	NTC	161
64125320	NTC_FAT10592	NTC	61
64125321	NTC_FAT10592	NTC	45
64125322	NTC_FAT10592	NTC	88
64125323	NTC_FAT10592	NTC	108
64125324	NTC_FAT10592	NTC	43
64125325	NTC_FAT10592	NTC	42
64125326	NTC_FAT10592	NTC	61
64125327	NTC_FAT10592	NTC	136
64125328	NTC_FAT10592	NTC	152
64125329	NTC_FAT10592	NTC	74
64125330	NTC_FAT10592	NTC	59
64125331	NTC_FAT10592	NTC	103
64125332	NTC_FAT10592	NTC	113
64125333	NTC_FAT10592	NTC	28
64125334	NTC_FAT10592	NTC	142
64125335	NTC_FAT10592	NTC	45
64125336	NTC_FAT10592	NTC	60
64125337	NTC_FAT10592	NTC	86
64125338	NTC_FAT10592	NTC	22
64125339	NTC_FAT10592	NTC	78
64125340	NTC_FAT10592	NTC	65
64125341	NTC_FAT10592	NTC	26
64125342	NTC_FAT10592	NTC	118
64125343	NTC_FAT10592	NTC	178
64125344	NTC_FAT10592	NTC	94
64125345	NTC_FAT10592	NTC	68
64125346	NTC_FAT10592	NTC	89
64125347	NTC_FAT10592	NTC	60
64125348	NTC_FAT10592	NTC	90
64125349	NTC_FAT10592	NTC	31
64125350	NTC_FAT10592	NTC	78
64125351	NTC_FAT10592	NTC	58
64125352	NTC_FAT10592	NTC	154
64125353	NTC_FAT10592	NTC	29
64125354	NTC_FAT10592	NTC	74
64125355	NTC_FAT10592	NTC	124
64125356	NTC_FAT10592	NTC	19
64125357	NTC_FAT10592	NTC	25
64125358	NTC_FAT10592	NTC	60
64125359	NTC_FAT10592	NTC	43
64125360	NTC_FAT10592	NTC	17
64125361	NTC_FAT10592	NTC	221
64125362	NTC_FAT10592	NTC	47
64125363	NTC_FAT10592	NTC	81
64125364	NTC_FAT10592	NTC	88
64125365	NTC_FAT10592	NTC	97
64125366	NTC_FAT10592	NTC	44
64125367	NTC_FAT10592	NTC	107
64125368	NTC_FAT10592	NTC	75
64125369	NTC_FAT10592	NTC	67
64125370	NTC_FAT10592	NTC	46
64125371	NTC_FAT10592	NTC	136
64125372	NTC_FAT10592	NTC	30
64125373	NTC_FAT10592	NTC	128
64125374	NTC_FAT10592	NTC	75
64125375	NTC_FAT10592	NTC	79
64125376	NTC_FAT10592	NTC	49
64125377	NTC_FAT10592	NTC	12
64125378	NTC_FAT10592	NTC	140
64125379	NTC_FAT10592	NTC	38
64125380	NTC_FAT10592	NTC	24
64125381	NTC_FAT10592	NTC	51
64125382	NTC_FAT10592	NTC	56
64125383	NTC_FAT10592	NTC	126
64125384	NTC_FAT10592	NTC	149
64125385	NTC_FAT10592	NTC	27
64125386	NTC_FAT10592	NTC	96
64125387	NTC_FAT10592	NTC	167
64125388	NTC_FAT10592	NTC	74
64125389	NTC_FAT10592	NTC	84
64125390	NTC_FAT10592	NTC	62
64125391	NTC_FAT10592	NTC	70
64125392	NTC_FAT10592	NTC	80
64125393	NTC_FAT10592	NTC	36
64125394	NTC_FAT10592	NTC	31
64125395	NTC_FAT10592	NTC	122
64125396	NTC_FAT10592	NTC	123
64125397	NTC_FAT10592	NTC	146
64125398	NTC_FAT10592	NTC	156
64125399	NTC_FAT10592	NTC	61
64125400	NTC_FAT10592	NTC	48
64125401	NTC_FAT10592	NTC	36
64125402	NTC_FAT10592	NTC	31
64125403	NTC_FAT10592	NTC	65
64125404	NTC_FAT10592	NTC	87
64125405	NTC_FAT10592	NTC	96
64125406	NTC_FAT10592	NTC	132
64125407	NTC_FAT10592	NTC	119
64125408	NTC_FAT10592	NTC	139
64125409	NTC_FAT10592	NTC	91
64125410	NTC_FAT10592	NTC	90
64125411	NTC_FAT10592	NTC	96
64125412	NTC_FAT10592	NTC	108
64125413	NTC_FAT10592	NTC	99
64125414	NTC_FAT10592	NTC	121
64125415	NTC_FAT10592	NTC	91
64125416	NTC_FAT10592	NTC	84
64125417	NTC_FAT10592	NTC	109
64125418	NTC_FAT10592	NTC	157
64125419	NTC_FAT10592	NTC	96
64125420	NTC_FAT10592	NTC	77
64125421	NTC_FAT10592	NTC	121
64125422	NTC_FAT10592	NTC	21
64125423	NTC_FAT10592	NTC	88
64125424	NTC_FAT10592	NTC	140
64125425	NTC_FAT10592	NTC	116
64125426	NTC_FAT10592	NTC	22
64125427	NTC_FAT10592	NTC	135
64125428	NTC_FAT10592	NTC	9
64125429	NTC_FAT10592	NTC	71
64125430	NTC_FAT10592	NTC	60
64125431	NTC_FAT10592	NTC	78
64125432	NTC_FAT10592	NTC	33
64125433	NTC_FAT10592	NTC	109
64125434	NTC_FAT10592	NTC	167
64125435	NTC_FAT10592	NTC	36
64125436	NTC_FAT10592	NTC	84
64125437	NTC_FAT10592	NTC	89
64125438	NTC_FAT10592	NTC	55
64125439	NTC_FAT10592	NTC	54
64125440	NTC_FAT10592	NTC	100
64125441	NTC_FAT10592	NTC	78
64125442	NTC_FAT10592	NTC	77
64125443	NTC_FAT10592	NTC	69
64125444	NTC_FAT10592	NTC	78
64125445	NTC_FAT10592	NTC	77
64125446	NTC_FAT10592	NTC	142
64125447	NTC_FAT10592	NTC	67
64125448	NTC_FAT10592	NTC	77
64125449	NTC_FAT10592	NTC	132
64125450	NTC_FAT10592	NTC	30
64125451	NTC_FAT10592	NTC	17
64125452	NTC_FAT10592	NTC	110
64125453	NTC_FAT10592	NTC	133
64125454	NTC_FAT10592	NTC	96
64125455	NTC_FAT10592	NTC	22
64125456	NTC_FAT10592	NTC	82
64125457	NTC_FAT10592	NTC	41
64125458	NTC_FAT10592	NTC	71
64125459	NTC_FAT10592	NTC	134
64125460	NTC_FAT10592	NTC	80
64125461	NTC_FAT10592	NTC	44
64125462	NTC_FAT10592	NTC	116
64125463	NTC_FAT10592	NTC	21
64125464	NTC_FAT10592	NTC	77
64125465	NTC_FAT10592	NTC	74
64125466	NTC_FAT10592	NTC	43
64125467	NTC_FAT10592	NTC	37
64125468	NTC_FAT10592	NTC	118
64125469	NTC_FAT10592	NTC	156
64125470	NTC_FAT10592	NTC	111
64125471	NTC_FAT10592	NTC	93
64125472	NTC_FAT10592	NTC	131
64125473	NTC_FAT10592	NTC	45
64125474	NTC_FAT10592	NTC	80
64125475	NTC_FAT10592	NTC	46
64125476	NTC_FAT10592	NTC	47
64125477	NTC_FAT10592	NTC	54
64125478	NTC_FAT10592	NTC	78
64125479	NTC_FAT10592	NTC	85
64125480	NTC_FAT10592	NTC	46
64125481	NTC_FAT10592	NTC	62
64125482	NTC_FAT10592	NTC	88
64125483	NTC_FAT10592	NTC	70
64125484	NTC_FAT10592	NTC	125
64125485	NTC_FAT10592	NTC	65
64125486	NTC_FAT10592	NTC	123
64125487	NTC_FAT10592	NTC	64
64125488	NTC_FAT10592	NTC	43
64125489	NTC_FAT10592	NTC	42
64125490	NTC_FAT10592	NTC	79
64125491	NTC_FAT10592	NTC	279
64125492	NTC_FAT10592	NTC	171
64125493	NTC_FAT10592	NTC	71
64125494	NTC_FAT10592	NTC	26
64125495	NTC_FAT10592	NTC	63
64125496	NTC_FAT10592	NTC	87
64125497	NTC_FAT10592	NTC	7
64125498	NTC_FAT10592	NTC	74
64125499	NTC_FAT10592	NTC	84
64125500	NTC_FAT10592	NTC	123
64125501	NTC_FAT10592	NTC	45
64125502	NTC_FAT10592	NTC	90
64125503	NTC_FAT10592	NTC	55
64125504	NTC_FAT10592	NTC	141
64125505	NTC_FAT10592	NTC	57
64125506	NTC_FAT10592	NTC	73
64125507	NTC_FAT10592	NTC	140
64125508	NTC_FAT10592	NTC	52
64125509	NTC_FAT10592	NTC	154
64125510	NTC_FAT10592	NTC	118
64125511	NTC_FAT10592	NTC	75
64125512	NTC_FAT10592	NTC	48
64125513	NTC_FAT10592	NTC	30
64125514	NTC_FAT10592	NTC	88
64125515	NTC_FAT10592	NTC	130
64125516	NTC_FAT10592	NTC	116
64125517	NTC_FAT10592	NTC	126
64125518	NTC_FAT10592	NTC	49
64125519	NTC_FAT10592	NTC	100
64125520	NTC_FAT10592	NTC	49
64125521	NTC_FAT10592	NTC	63
64125522	NTC_FAT10592	NTC	43
64125523	NTC_FAT10592	NTC	75
64125524	NTC_FAT10592	NTC	50
64125525	NTC_FAT10592	NTC	46
64125526	NTC_FAT10592	NTC	73
64125527	NTC_FAT10592	NTC	44
64125528	NTC_FAT10592	NTC	49
64125529	NTC_FAT10592	NTC	74
64125530	NTC_FAT10592	NTC	66
64125531	NTC_FAT10592	NTC	60
64125532	NTC_FAT10592	NTC	113
64125533	NTC_FAT10592	NTC	45
64125534	NTC_FAT10592	NTC	132
64125535	NTC_FAT10592	NTC	112
64125536	NTC_FAT10592	NTC	38
64125537	NTC_FAT10592	NTC	87
64125538	NTC_FAT10592	NTC	94
64125539	NTC_FAT10592	NTC	129
64125540	NTC_FAT10592	NTC	131
64125541	NTC_FAT10592	NTC	101
64125542	NTC_FAT10592	NTC	108
64125543	NTC_FAT10592	NTC	163
64125544	NTC_FAT10592	NTC	65
64125545	NTC_FAT10592	NTC	60
64125546	NTC_FAT10592	NTC	109
64125547	NTC_FAT10592	NTC	133
64125548	NTC_FAT10592	NTC	74
64125549	NTC_FAT10592	NTC	101
64125550	NTC_FAT10592	NTC	91
64125551	NTC_FAT10592	NTC	25
64125552	NTC_FAT10592	NTC	112
64125553	NTC_FAT10592	NTC	21
64125554	NTC_FAT10592	NTC	159
64125555	NTC_FAT10592	NTC	27
64125556	NTC_FAT10592	NTC	104
64125557	NTC_FAT10592	NTC	112
64125558	NTC_FAT10592	NTC	161
64125559	NTC_FAT10592	NTC	69
64125560	NTC_FAT10592	NTC	107
64125561	NTC_FAT10592	NTC	106
64125562	NTC_FAT10592	NTC	54
64125563	NTC_FAT10592	NTC	255
64125564	NTC_FAT10592	NTC	133
64125565	NTC_FAT10592	NTC	43
64125566	NTC_FAT10592	NTC	95
64125567	NTC_FAT10592	NTC	143
64125568	NTC_FAT10592	NTC	57
64125569	NTC_FAT10592	NTC	116
64125570	NTC_FAT10592	NTC	56
64125571	NTC_FAT10592	NTC	45
64125572	NTC_FAT10592	NTC	40
64125573	NTC_FAT10592	NTC	128
64125574	NTC_FAT10592	NTC	73
64125575	NTC_FAT10592	NTC	14
64125576	NTC_FAT10592	NTC	87
64125577	NTC_FAT10592	NTC	127
64125578	NTC_FAT10592	NTC	45
64125579	NTC_FAT10592	NTC	63
64125580	NTC_FAT10592	NTC	52
64125581	NTC_FAT10592	NTC	55
64125582	NTC_FAT10592	NTC	63
64125583	NTC_FAT10592	NTC	45
64125584	NTC_FAT10592	NTC	31
64125585	NTC_FAT10592	NTC	158
64125586	NTC_FAT10592	NTC	48
64125587	NTC_FAT10592	NTC	30
64125588	NTC_FAT10592	NTC	34
64125589	NTC_FAT10592	NTC	147
64125590	NTC_FAT10592	NTC	102
64125591	NTC_FAT10592	NTC	41
64125592	NTC_FAT10592	NTC	76
64125593	NTC_FAT10592	NTC	82
64125594	NTC_FAT10592	NTC	285
64125595	NTC_FAT10592	NTC	112
64125596	NTC_FAT10592	NTC	49
64125597	NTC_FAT10592	NTC	42
64125598	NTC_FAT10592	NTC	76
64125599	NTC_FAT10592	NTC	77
64125600	NTC_FAT10592	NTC	115
64125601	NTC_FAT10592	NTC	110
64125602	NTC_FAT10592	NTC	29
64125603	NTC_FAT10592	NTC	42
64125604	NTC_FAT10592	NTC	26
64125605	NTC_FAT10592	NTC	85
64125606	NTC_FAT10592	NTC	62
64125607	NTC_FAT10592	NTC	25
64125608	NTC_FAT10592	NTC	56
64125609	NTC_FAT10592	NTC	122
64125610	NTC_FAT10592	NTC	37
64125611	NTC_FAT10592	NTC	59
64125612	NTC_FAT10592	NTC	133
64125613	NTC_FAT10592	NTC	34
64125614	NTC_FAT10592	NTC	77
64125615	NTC_FAT10592	NTC	68
64125616	NTC_FAT10592	NTC	90
64125617	NTC_FAT10592	NTC	120
64125618	NTC_FAT10592	NTC	64
64125619	NTC_FAT10592	NTC	56
64125620	NTC_FAT10592	NTC	53
64125621	NTC_FAT10592	NTC	74
64125622	NTC_FAT10592	NTC	212
64125623	NTC_FAT10592	NTC	174
64125624	NTC_FAT10592	NTC	55
64125625	NTC_FAT10592	NTC	102
64125626	NTC_FAT10592	NTC	137
64125627	NTC_FAT10592	NTC	57
64125628	NTC_FAT10592	NTC	68
64125629	NTC_FAT10592	NTC	58
64125630	NTC_FAT10592	NTC	76
64125631	NTC_FAT10592	NTC	107
64125632	NTC_FAT10592	NTC	151
64125633	NTC_FAT10592	NTC	45
64125634	NTC_FAT10592	NTC	95
64125635	NTC_FAT10592	NTC	96
64125636	NTC_FAT10592	NTC	99
64125637	NTC_FAT10592	NTC	49
64125638	NTC_FAT10592	NTC	127
64125639	NTC_FAT10592	NTC	95
64125640	NTC_FAT10592	NTC	60
64125641	NTC_FAT10592	NTC	54
64125642	NTC_FAT10592	NTC	147
64125643	NTC_FAT10592	NTC	66
64125644	NTC_FAT10592	NTC	46
64125645	NTC_FAT10592	NTC	48
64125646	NTC_FAT10592	NTC	37
64125647	NTC_FAT10592	NTC	52
64125648	NTC_FAT10592	NTC	79
64125649	NTC_FAT10592	NTC	53
64125650	NTC_FAT10592	NTC	49
64125651	NTC_FAT10592	NTC	110
64125652	NTC_FAT10592	NTC	100
64125653	NTC_FAT10592	NTC	57
64125654	NTC_FAT10592	NTC	46
64125655	NTC_FAT10592	NTC	39
64125656	NTC_FAT10592	NTC	10
64125657	NTC_FAT10592	NTC	105
64125658	NTC_FAT10592	NTC	63
64125659	NTC_FAT10592	NTC	77
64125660	NTC_FAT10592	NTC	117
64125661	NTC_FAT10592	NTC	71
64125662	NTC_FAT10592	NTC	108
64125663	NTC_FAT10592	NTC	83
64125664	NTC_FAT10592	NTC	53
64125665	NTC_FAT10592	NTC	65
64125666	NTC_FAT10592	NTC	92
64125667	NTC_FAT10592	NTC	52
64125668	NTC_FAT10592	NTC	101
64125669	NTC_FAT10592	NTC	80
64125670	NTC_FAT10592	NTC	158
64125671	NTC_FAT10592	NTC	100
64125672	NTC_FAT10592	NTC	35
64125673	NTC_FAT10592	NTC	76
64125674	NTC_FAT10592	NTC	73
64125675	NTC_FAT10592	NTC	70
64125676	NTC_FAT10592	NTC	84
64125677	NTC_FAT10592	NTC	53
64125678	NTC_FAT10592	NTC	81
64125679	NTC_FAT10592	NTC	80
64125680	NTC_FAT10592	NTC	22
64125681	NTC_FAT10592	NTC	34
64125682	NTC_FAT10592	NTC	63
64125683	NTC_FAT10592	NTC	27
64125684	NTC_FAT10592	NTC	95
64125685	NTC_FAT10592	NTC	118
64125686	NTC_FAT10592	NTC	97
64125687	NTC_FAT10592	NTC	155
64125688	NTC_FAT10592	NTC	54
64125689	NTC_FAT10592	NTC	70
64125690	NTC_FAT10592	NTC	47
64125691	NTC_FAT10592	NTC	76
64125692	NTC_FAT10592	NTC	227
64125693	NTC_FAT10592	NTC	131
64125694	NTC_FAT10592	NTC	116
64125695	NTC_FAT10592	NTC	119
64125696	NTC_FAT10592	NTC	75
64125697	NTC_FAT10592	NTC	112
64125698	NTC_FAT10592	NTC	77
64125699	NTC_FAT10592	NTC	43
64125700	NTC_FAT10592	NTC	106
64125701	NTC_FAT10592	NTC	90
64125702	NTC_FAT10592	NTC	89
64125703	NTC_FAT10592	NTC	173
64125704	NTC_FAT10592	NTC	114
64125705	NTC_FAT10592	NTC	50
64125706	NTC_FAT10592	NTC	11
64125707	NTC_FAT10592	NTC	32
64125708	NTC_FAT10592	NTC	156
64125709	NTC_FAT10592	NTC	77
64125710	NTC_FAT10592	NTC	61
64125711	NTC_FAT10592	NTC	71
64125712	NTC_FAT10592	NTC	33
64125713	NTC_FAT10592	NTC	91
64125714	NTC_FAT10592	NTC	55
64125715	NTC_FAT10592	NTC	85
64125716	NTC_FAT10592	NTC	53
64125717	NTC_FAT10592	NTC	73
64125718	NTC_FAT10592	NTC	88
64125719	NTC_FAT10592	NTC	55
64125720	NTC_FAT10592	NTC	52
64125721	NTC_FAT10592	NTC	68
64125722	NTC_FAT10592	NTC	66
64125723	NTC_FAT10592	NTC	109
64125724	NTC_FAT10592	NTC	69
64125725	NTC_FAT10592	NTC	114
64125726	NTC_FAT10592	NTC	67
64125727	NTC_FAT10592	NTC	52
64125728	NTC_FAT10592	NTC	33
64125729	NTC_FAT10592	NTC	28
64125730	NTC_FAT10592	NTC	81
64125731	NTC_FAT10592	NTC	116
64125732	NTC_FAT10592	NTC	24
64125733	NTC_FAT10592	NTC	84
64125734	NTC_FAT10592	NTC	137
64125735	NTC_FAT10592	NTC	56
64125736	NTC_FAT10592	NTC	68
64125737	NTC_FAT10592	NTC	68
64125738	NTC_FAT10592	NTC	118
64125739	NTC_FAT10592	NTC	38
64125740	NTC_FAT10592	NTC	83
64125741	NTC_FAT10592	NTC	52
64125742	NTC_FAT10592	NTC	31
64125743	NTC_FAT10592	NTC	133
64125744	NTC_FAT10592	NTC	20
64125745	NTC_FAT10592	NTC	82
64125746	NTC_FAT10592	NTC	114
64125747	NTC_FAT10592	NTC	175
64125748	NTC_FAT10592	NTC	60
64125749	NTC_FAT10592	NTC	89
64125750	NTC_FAT10592	NTC	100
64125751	NTC_FAT10592	NTC	56
64125752	NTC_FAT10592	NTC	53
64125753	NTC_FAT10592	NTC	95
64125754	NTC_FAT10592	NTC	95
64125755	NTC_FAT10592	NTC	25
64125756	NTC_FAT10592	NTC	68
64125757	NTC_FAT10592	NTC	67
64125758	NTC_FAT10592	NTC	78
64125759	NTC_FAT10592	NTC	8
64125760	NTC_FAT10592	NTC	161
64125761	NTC_FAT10592	NTC	61
64125762	NTC_FAT10592	NTC	89
64125763	NTC_FAT10592	NTC	128
64125764	NTC_FAT10592	NTC	56
64125765	NTC_FAT10592	NTC	54
64125766	NTC_FAT10592	NTC	87
64125767	NTC_FAT10592	NTC	76
64125768	NTC_FAT10592	NTC	38
64125769	NTC_FAT10592	NTC	60
64125770	NTC_FAT10592	NTC	132
64125771	NTC_FAT10592	NTC	64
64125772	NTC_FAT10592	NTC	74
64125773	NTC_FAT10592	NTC	80
64125774	NTC_FAT10592	NTC	121
64125775	NTC_FAT10592	NTC	70
64125776	NTC_FAT10592	NTC	179
64125777	NTC_FAT10592	NTC	95
64125778	NTC_FAT10592	NTC	124
64125779	NTC_FAT10592	NTC	146
64125780	NTC_FAT10592	NTC	52
64125781	NTC_FAT10592	NTC	66
64125782	NTC_FAT10592	NTC	174
64125783	NTC_FAT10592	NTC	93
64125784	NTC_FAT10592	NTC	139
64125785	NTC_FAT10592	NTC	120
64125786	NTC_FAT10592	NTC	72
64125787	NTC_FAT10592	NTC	36
64125788	NTC_FAT10592	NTC	172
64125789	NTC_FAT10592	NTC	40
64125790	NTC_FAT10592	NTC	115
64125791	NTC_FAT10592	NTC	35
64125792	NTC_FAT10592	NTC	62
64125793	NTC_FAT10592	NTC	64
64125794	NTC_FAT10592	NTC	164
64125795	NTC_FAT10592	NTC	30
64125796	NTC_FAT10592	NTC	71
64125797	NTC_FAT10592	NTC	70
64125798	NTC_FAT10592	NTC	148
64125799	NTC_FAT10592	NTC	55
64125800	NTC_FAT10592	NTC	80
64125801	NTC_FAT10592	NTC	59
64125802	NTC_FAT10592	NTC	40
64125803	NTC_FAT10592	NTC	53
64125804	NTC_FAT10592	NTC	69
64125805	NTC_FAT10592	NTC	49
64125806	NTC_FAT10592	NTC	113
64125807	NTC_FAT10592	NTC	184
64125808	NTC_FAT10592	NTC	85
64125809	NTC_FAT10592	NTC	8
64125810	NTC_FAT10592	NTC	49
64125811	NTC_FAT10592	NTC	96
64125812	NTC_FAT10592	NTC	74
64125813	NTC_FAT10592	NTC	124
64125814	NTC_FAT10592	NTC	156
64125815	NTC_FAT10592	NTC	78
64125816	NTC_FAT10592	NTC	61
64125817	NTC_FAT10592	NTC	39
64125818	NTC_FAT10592	NTC	114
64125819	NTC_FAT10592	NTC	132
64125820	NTC_FAT10592	NTC	90
64125821	NTC_FAT10592	NTC	131
64125822	NTC_FAT10592	NTC	80
64125823	NTC_FAT10592	NTC	50
64125824	NTC_FAT10592	NTC	29
64125825	NTC_FAT10592	NTC	120
64125826	NTC_FAT10592	NTC	74
64125827	NTC_FAT10592	NTC	114
64125828	NTC_FAT10592	NTC	80
64125829	NTC_FAT10592	NTC	133
64125830	NTC_FAT10592	NTC	137
64125831	NTC_FAT10592	NTC	42
64125832	NTC_FAT10592	NTC	131
64125833	NTC_FAT10592	NTC	53
64125834	NTC_FAT10592	NTC	61
64125835	NTC_FAT10592	NTC	47
64125836	NTC_FAT10592	NTC	136
64125837	NTC_FAT10592	NTC	35
64125838	NTC_FAT10592	NTC	68
64125839	NTC_FAT10592	NTC	38
64125840	NTC_FAT10592	NTC	80
64125841	NTC_FAT10592	NTC	111
64125842	NTC_FAT10592	NTC	76
64125843	NTC_FAT10592	NTC	134
64125844	NTC_FAT10592	NTC	64
64125845	NTC_FAT10592	NTC	62
64125846	NTC_FAT10592	NTC	61
64125847	NTC_FAT10592	NTC	22
64125848	NTC_FAT10592	NTC	70
64125849	NTC_FAT10592	NTC	25
64125850	NTC_FAT10592	NTC	44
64125851	NTC_FAT10592	NTC	43
64125852	NTC_FAT10592	NTC	34
64125853	NTC_FAT10592	NTC	69
64125854	NTC_FAT10592	NTC	100
64125855	NTC_FAT10592	NTC	94
64125856	NTC_FAT10592	NTC	98
64125857	NTC_FAT10592	NTC	23
64125858	NTC_FAT10592	NTC	50
64125859	NTC_FAT10592	NTC	78
64125860	NTC_FAT10592	NTC	98
64125861	NTC_FAT10592	NTC	72
64125862	NTC_FAT10592	NTC	35
64125863	NTC_FAT10592	NTC	79
64125864	NTC_FAT10592	NTC	117
64125865	NTC_FAT10592	NTC	99
64125866	NTC_FAT10592	NTC	62
64125867	NTC_FAT10592	NTC	148
64125868	NTC_FAT10592	NTC	66
64125869	NTC_FAT10592	NTC	232
64125870	NTC_FAT10592	NTC	116
64125871	NTC_FAT10592	NTC	28
64125872	NTC_FAT10592	NTC	93
64125873	NTC_FAT10592	NTC	62
64125874	NTC_FAT10592	NTC	58
64125875	NTC_FAT10592	NTC	128
64125876	NTC_FAT10592	NTC	72
64125877	NTC_FAT10592	NTC	87
64125878	NTC_FAT10592	NTC	119
64125879	NTC_FAT10592	NTC	84
64125880	NTC_FAT10592	NTC	57
64125881	NTC_FAT10592	NTC	94
64125882	NTC_FAT10592	NTC	71
64125883	NTC_FAT10592	NTC	137
64125884	NTC_FAT10592	NTC	43
64125885	NTC_FAT10592	NTC	130
64125886	NTC_FAT10592	NTC	96
64125887	NTC_FAT10592	NTC	84
64125888	NTC_FAT10592	NTC	99
64125889	NTC_FAT10592	NTC	61
64125890	NTC_FAT10592	NTC	90
64125891	NTC_FAT10592	NTC	116
64125892	NTC_FAT10592	NTC	32
64125893	NTC_FAT10592	NTC	42
64125894	NTC_FAT10592	NTC	56
64125895	NTC_FAT10592	NTC	86
64125896	NTC_FAT10592	NTC	43
64125897	NTC_FAT10592	NTC	103
64125898	NTC_FAT10592	NTC	135
64125899	NTC_FAT10592	NTC	94
64125900	NTC_FAT10592	NTC	106
64125901	NTC_FAT10592	NTC	146
64125902	NTC_FAT10592	NTC	40
64125903	NTC_FAT10592	NTC	61
64125904	NTC_FAT10592	NTC	50
64125905	NTC_FAT10592	NTC	14
64125906	NTC_FAT10592	NTC	69
64125907	NTC_FAT10592	NTC	96
64125908	NTC_FAT10592	NTC	70
64125909	NTC_FAT10592	NTC	63
64125910	NTC_FAT10592	NTC	42
64125911	NTC_FAT10592	NTC	29
64125912	NTC_FAT10592	NTC	49
64125913	NTC_FAT10592	NTC	65
64125914	NTC_FAT10592	NTC	151
64125915	NTC_FAT10592	NTC	115
64125916	NTC_FAT10592	NTC	57
64125917	NTC_FAT10592	NTC	183
64125918	NTC_FAT10592	NTC	83
64125919	NTC_FAT10592	NTC	67
64125920	NTC_FAT10592	NTC	53
64125921	NTC_FAT10592	NTC	44
64125922	NTC_FAT10592	NTC	117
64125923	NTC_FAT10592	NTC	43
64125924	NTC_FAT10592	NTC	42
64125925	NTC_FAT10592	NTC	87
64125926	NTC_FAT10592	NTC	43
64125927	NTC_FAT10592	NTC	28
64125928	NTC_FAT10592	NTC	78
64125929	NTC_FAT10592	NTC	29
64125930	NTC_FAT10592	NTC	39
64125931	NTC_FAT10592	NTC	119
64125932	NTC_FAT10592	NTC	63
64125933	NTC_FAT10592	NTC	55
64125934	NTC_FAT10592	NTC	73
64125935	NTC_FAT10592	NTC	146
64125936	NTC_FAT10592	NTC	122
64125937	NTC_FAT10592	NTC	39
64125938	NTC_FAT10592	NTC	57
64125939	NTC_FAT10592	NTC	116
64125940	NTC_FAT10592	NTC	83
64125941	NTC_FAT10592	NTC	95
64125942	NTC_FAT10592	NTC	76
64125943	NTC_FAT10592	NTC	30
64125944	NTC_FAT10592	NTC	56
64125945	NTC_FAT10592	NTC	48
64125946	NTC_FAT10592	NTC	84
64125947	NTC_FAT10592	NTC	135
64125948	NTC_FAT10592	NTC	83
64125949	NTC_FAT10592	NTC	24
64125950	NTC_FAT10592	NTC	59
64125951	NTC_FAT10592	NTC	73
64125952	NTC_FAT10592	NTC	67
64125953	NTC_FAT10592	NTC	114
64125954	NTC_FAT10592	NTC	42
64125955	NTC_FAT10592	NTC	37
64125956	NTC_FAT10592	NTC	125
64125957	NTC_FAT10592	NTC	43
64125958	NTC_FAT10592	NTC	159
64125959	NTC_FAT10592	NTC	41
64125960	NTC_FAT10592	NTC	95
64125961	NTC_FAT10592	NTC	89
64125962	NTC_FAT10592	NTC	47
64125963	NTC_FAT10592	NTC	60
64125964	NTC_FAT10592	NTC	48
64125965	NTC_FAT10592	NTC	101
64125966	NTC_FAT10592	NTC	73
64125967	NTC_FAT10592	NTC	30
64125968	NTC_FAT10592	NTC	135
64125969	NTC_FAT10592	NTC	46
64125970	NTC_FAT10592	NTC	97
64125971	NTC_FAT10592	NTC	151
64125972	NTC_FAT10592	NTC	111
64125973	NTC_FAT10592	NTC	75
64125974	NTC_FAT10592	NTC	65
64125975	NTC_FAT10592	NTC	75
64125976	NTC_FAT10592	NTC	27
64125977	NTC_FAT10592	NTC	42
64125978	NTC_FAT10592	NTC	78
64125979	NTC_FAT10592	NTC	17
64125980	NTC_FAT10592	NTC	32
64125981	NTC_FAT10592	NTC	20
64125982	NTC_FAT10592	NTC	63
64125983	NTC_FAT10592	NTC	101
64125984	NTC_FAT10592	NTC	116
64125985	NTC_FAT10592	NTC	54
64125986	NTC_FAT10592	NTC	53
64125987	NTC_FAT10592	NTC	175
64125988	NTC_FAT10592	NTC	32
64125989	NTC_FAT10592	NTC	115
64125990	NTC_FAT10592	NTC	91
64125991	NTC_FAT10592	NTC	91
64125992	NTC_FAT10592	NTC	86
64125993	NTC_FAT10592	NTC	94
64125994	NTC_FAT10592	NTC	87
64125995	NTC_FAT10592	NTC	64
64125996	NTC_FAT10592	NTC	132
64125997	NTC_FAT10592	NTC	65
64125998	NTC_FAT10592	NTC	88
64125999	NTC_FAT10592	NTC	97
64126000	NTC_FAT10592	NTC	94
64126001	NTC_FAT10592	NTC	87
64126002	NTC_FAT10592	NTC	295
64126003	NTC_FAT10592	NTC	54
64126004	NTC_FAT10592	NTC	102
64126005	NTC_FAT10592	NTC	67
64126006	NTC_FAT10592	NTC	219
64126007	NTC_FAT10592	NTC	52
64126008	NTC_FAT10592	NTC	81
64126009	NTC_FAT10592	NTC	26
64126010	NTC_FAT10592	NTC	56
64126011	NTC_FAT10592	NTC	68
64126012	NTC_FAT10592	NTC	71
64126013	NTC_FAT10592	NTC	77
64126014	NTC_FAT10592	NTC	50
64126015	NTC_FAT10592	NTC	76
64126016	NTC_FAT10592	NTC	74
64126017	NTC_FAT10592	NTC	106
64126018	NTC_FAT10592	NTC	57
64126019	NTC_FAT10592	NTC	42
64126020	NTC_FAT10592	NTC	84
64126021	NTC_FAT10592	NTC	93
64126022	NTC_FAT10592	NTC	37
64126023	NTC_FAT10592	NTC	52
64126024	NTC_FAT10592	NTC	17
64126025	NTC_FAT10592	NTC	95
64126026	NTC_FAT10592	NTC	118
64126027	NTC_FAT10592	NTC	60
64126028	NTC_FAT10592	NTC	41
64126029	NTC_FAT10592	NTC	124
64126030	NTC_FAT10592	NTC	37
64126031	NTC_FAT10592	NTC	129
64126032	NTC_FAT10592	NTC	66
64126033	NTC_FAT10592	NTC	124
64126034	NTC_FAT10592	NTC	52
64126035	NTC_FAT10592	NTC	80
64126036	NTC_FAT10592	NTC	75
64126037	NTC_FAT10592	NTC	76
64126038	NTC_FAT10592	NTC	160
64126039	NTC_FAT10592	NTC	53
64126040	NTC_FAT10592	NTC	37
64126041	NTC_FAT10592	NTC	114
64126042	NTC_FAT10592	NTC	201
64126043	NTC_FAT10592	NTC	65
64126044	NTC_FAT10592	NTC	54
64126045	NTC_FAT10592	NTC	115
64126046	NTC_FAT10592	NTC	67
64126047	NTC_FAT10592	NTC	45
64126048	NTC_FAT10592	NTC	68
64126049	NTC_FAT10592	NTC	63
64126050	NTC_FAT10592	NTC	72
64126051	NTC_FAT10592	NTC	48
64126052	NTC_FAT10592	NTC	60
64126053	NTC_FAT10592	NTC	38
64126054	NTC_FAT10592	NTC	53
64126055	NTC_FAT10592	NTC	58
64126056	NTC_FAT10592	NTC	42
64126057	NTC_FAT10592	NTC	37
64126058	NTC_FAT10592	NTC	72
64126059	NTC_FAT10592	NTC	87
64126060	NTC_FAT10592	NTC	139
64126061	NTC_FAT10592	NTC	90
64126062	NTC_FAT10592	NTC	74
64126063	NTC_FAT10592	NTC	93
64126064	NTC_FAT10592	NTC	81
64126065	NTC_FAT10592	NTC	116
64126066	NTC_FAT10592	NTC	101
64126067	NTC_FAT10592	NTC	152
64126068	NTC_FAT10592	NTC	31
64126069	NTC_FAT10592	NTC	85
64126070	NTC_FAT10592	NTC	42
64126071	NTC_FAT10592	NTC	26
64126072	NTC_FAT10592	NTC	73
64126073	NTC_FAT10592	NTC	96
64126074	NTC_FAT10592	NTC	79
64126075	NTC_FAT10592	NTC	105
64126076	NTC_FAT10592	NTC	118
64126077	NTC_FAT10592	NTC	65
64126078	NTC_FAT10592	NTC	68
64126079	NTC_FAT10592	NTC	50
64126080	NTC_FAT10592	NTC	80
64126081	NTC_FAT10592	NTC	52
64126082	NTC_FAT10592	NTC	63
64126083	NTC_FAT10592	NTC	99
64126084	NTC_FAT10592	NTC	123
64126085	NTC_FAT10592	NTC	94
64126086	NTC_FAT10592	NTC	91
64126087	NTC_FAT10592	NTC	60
64126088	NTC_FAT10592	NTC	114
64126089	NTC_FAT10592	NTC	177
64126090	NTC_FAT10592	NTC	121
64126091	NTC_FAT10592	NTC	85
64126092	NTC_FAT10592	NTC	55
64126093	NTC_FAT10592	NTC	143
64126094	NTC_FAT10592	NTC	91
64126095	NTC_FAT10592	NTC	70
64126096	NTC_FAT10592	NTC	99
64126097	NTC_FAT10592	NTC	147
64126098	NTC_FAT10592	NTC	60
64126099	NTC_FAT10592	NTC	97
64126100	NTC_FAT10592	NTC	46
64126101	NTC_FAT10592	NTC	33
64126102	NTC_FAT10592	NTC	52
64126103	NTC_FAT10592	NTC	68
64126104	NTC_FAT10592	NTC	73
64126105	NTC_FAT10592	NTC	44
64126106	NTC_FAT10592	NTC	48
64126107	NTC_FAT10592	NTC	105
64126108	NTC_FAT10592	NTC	89
64126109	NTC_FAT10592	NTC	36
64126110	NTC_FAT10592	NTC	123
64126111	NTC_FAT10592	NTC	34
64126112	NTC_FAT10592	NTC	28
64126113	NTC_FAT10592	NTC	28
64126114	NTC_FAT10592	NTC	75
64126115	NTC_FAT10592	NTC	39
64126116	NTC_FAT10592	NTC	25
64126117	NTC_FAT10592	NTC	109
64126118	NTC_FAT10592	NTC	67
64126119	NTC_FAT10592	NTC	71
64126120	NTC_FAT10592	NTC	64
64126121	NTC_FAT10592	NTC	84
64126122	NTC_FAT10592	NTC	80
64126123	NTC_FAT10592	NTC	72
64126124	NTC_FAT10592	NTC	33
64126125	NTC_FAT10592	NTC	85
64126126	NTC_FAT10592	NTC	28
64126127	NTC_FAT10592	NTC	92
64126128	NTC_FAT10592	NTC	65
64126129	NTC_FAT10592	NTC	71
64126130	NTC_FAT10592	NTC	76
64126131	NTC_FAT10592	NTC	34
64126132	NTC_FAT10592	NTC	30
64126133	NTC_FAT10592	NTC	34
64126134	NTC_FAT10592	NTC	88
64126135	NTC_FAT10592	NTC	143
64126136	NTC_FAT10592	NTC	191
64126137	NTC_FAT10592	NTC	58
64126138	NTC_FAT10592	NTC	52
64126139	NTC_FAT10592	NTC	76
64126140	NTC_FAT10592	NTC	46
64126141	NTC_FAT10592	NTC	52
64126142	NTC_FAT10592	NTC	56
64126143	NTC_FAT10592	NTC	70
64126144	NTC_FAT10592	NTC	53
64126145	NTC_FAT10592	NTC	111
64126146	NTC_FAT10592	NTC	64
64126147	NTC_FAT10592	NTC	39
64126148	NTC_FAT10592	NTC	71
64126149	NTC_FAT10592	NTC	106
64126150	NTC_FAT10592	NTC	81
64126151	NTC_FAT10592	NTC	73
64126152	NTC_FAT10592	NTC	108
64126153	NTC_FAT10592	NTC	28
64126154	NTC_FAT10592	NTC	48
64126155	NTC_FAT10592	NTC	39
64126156	NTC_FAT10592	NTC	114
64126157	NTC_FAT10592	NTC	130
64126158	NTC_FAT10592	NTC	8
64126159	NTC_FAT10592	NTC	113
64126160	NTC_FAT10592	NTC	114
64126161	NTC_FAT10592	NTC	69
64126162	NTC_FAT10592	NTC	63
64126163	NTC_FAT10592	NTC	34
64126164	NTC_FAT10592	NTC	32
64126165	NTC_FAT10592	NTC	38
64126166	NTC_FAT10592	NTC	69
64126167	NTC_FAT10592	NTC	90
64126168	NTC_FAT10592	NTC	69
64126169	NTC_FAT10592	NTC	113
64126170	NTC_FAT10592	NTC	188
64126171	NTC_FAT10592	NTC	101
64126172	NTC_FAT10592	NTC	34
64126173	NTC_FAT10592	NTC	150
64126174	NTC_FAT10592	NTC	102
64126175	NTC_FAT10592	NTC	164
64126176	NTC_FAT10592	NTC	184
64126177	NTC_FAT10592	NTC	63
64126178	NTC_FAT10592	NTC	102
64126179	NTC_FAT10592	NTC	108
64126180	NTC_FAT10592	NTC	55
64126181	NTC_FAT10592	NTC	186
64126182	NTC_FAT10592	NTC	39
64126183	NTC_FAT10592	NTC	44
64126184	NTC_FAT10592	NTC	103
64126185	NTC_FAT10592	NTC	7
64126186	NTC_FAT10592	NTC	68
64126187	NTC_FAT10592	NTC	37
64126188	NTC_FAT10592	NTC	46
64126189	NTC_FAT10592	NTC	91
64126190	NTC_FAT10592	NTC	21
64126191	NTC_FAT10592	NTC	26
64126192	NTC_FAT10592	NTC	46
64126193	NTC_FAT10592	NTC	52
64126194	NTC_FAT10592	NTC	94
64126195	NTC_FAT10592	NTC	73
64126196	NTC_FAT10592	NTC	37
64126197	NTC_FAT10592	NTC	47
64126198	NTC_FAT10592	NTC	71
64126199	NTC_FAT10592	NTC	188
64126200	NTC_FAT10592	NTC	63
64126201	NTC_FAT10592	NTC	87
64126202	NTC_FAT10592	NTC	89
64126203	NTC_FAT10592	NTC	178
64126204	NTC_FAT10592	NTC	64
64126205	NTC_FAT10592	NTC	148
64126206	NTC_FAT10592	NTC	102
64126207	NTC_FAT10592	NTC	95
64126208	NTC_FAT10592	NTC	56
64126209	NTC_FAT10592	NTC	94
64126210	NTC_FAT10592	NTC	75
64126211	NTC_FAT10592	NTC	76
64126212	NTC_FAT10592	NTC	46
64126213	NTC_FAT10592	NTC	183
64126214	NTC_FAT10592	NTC	100
64126215	NTC_FAT10592	NTC	35
64126216	NTC_FAT10592	NTC	90
64126217	NTC_FAT10592	NTC	120
64126218	NTC_FAT10592	NTC	65
64126219	NTC_FAT10592	NTC	95
64126220	NTC_FAT10592	NTC	37
64126221	NTC_FAT10592	NTC	68
64126222	NTC_FAT10592	NTC	79
64126223	NTC_FAT10592	NTC	71
64126224	NTC_FAT10592	NTC	149
64126225	NTC_FAT10592	NTC	122
64126226	NTC_FAT10592	NTC	83
64126227	NTC_FAT10592	NTC	76
64126228	NTC_FAT10592	NTC	71
64126229	NTC_FAT10592	NTC	174
64126230	NTC_FAT10592	NTC	86
64126231	NTC_FAT10592	NTC	97
64126232	NTC_FAT10592	NTC	35
64126233	NTC_FAT10592	NTC	52
64126234	NTC_FAT10592	NTC	59
64126235	NTC_FAT10592	NTC	69
64126236	NTC_FAT10592	NTC	62
64126237	NTC_FAT10592	NTC	160
64126238	NTC_FAT10592	NTC	47
64126239	NTC_FAT10592	NTC	79
64126240	NTC_FAT10592	NTC	140
64126241	NTC_FAT10592	NTC	71
64126242	NTC_FAT10592	NTC	28
64126243	NTC_FAT10592	NTC	44
64126244	NTC_FAT10592	NTC	88
64126245	NTC_FAT10592	NTC	64
64126246	NTC_FAT10592	NTC	93
64126247	NTC_FAT10592	NTC	41
64126248	NTC_FAT10592	NTC	130
64126249	NTC_FAT10592	NTC	89
64126250	NTC_FAT10592	NTC	35
64126251	NTC_FAT10592	NTC	73
64126252	NTC_FAT10592	NTC	58
64126253	NTC_FAT10592	NTC	70
64126254	NTC_FAT10592	NTC	116
64126255	NTC_FAT10592	NTC	102
64126256	NTC_FAT10592	NTC	99
64126257	NTC_FAT10592	NTC	72
64126258	NTC_FAT10592	NTC	61
64126259	NTC_FAT10592	NTC	80
64126260	NTC_FAT10592	NTC	56
64126261	NTC_FAT10592	NTC	59
64126262	NTC_FAT10592	NTC	67
64126263	NTC_FAT10592	NTC	35
64126264	NTC_FAT10592	NTC	54
64126265	NTC_FAT10592	NTC	117
64126266	NTC_FAT10592	NTC	61
64126267	NTC_FAT10592	NTC	115
64126268	NTC_FAT10592	NTC	54
64126269	NTC_FAT10592	NTC	138
64126270	NTC_FAT10592	NTC	48
64126271	NTC_FAT10592	NTC	69
64126272	NTC_FAT10592	NTC	149
64126273	NTC_FAT10592	NTC	148
64126274	NTC_FAT10592	NTC	34
64126275	NTC_FAT10592	NTC	83
64126276	NTC_FAT10592	NTC	52
64126277	NTC_FAT10592	NTC	52
64126278	NTC_FAT10592	NTC	55
64126279	NTC_FAT10592	NTC	58
64126280	NTC_FAT10592	NTC	65
64126281	NTC_FAT10592	NTC	123
64126282	NTC_FAT10592	NTC	84
64126283	NTC_FAT10592	NTC	99
64126284	NTC_FAT10592	NTC	67
64126285	NTC_FAT10592	NTC	89
64126286	NTC_FAT10592	NTC	92
64126287	NTC_FAT10592	NTC	120
64126288	NTC_FAT10592	NTC	120
64126289	NTC_FAT10592	NTC	45
64126290	NTC_FAT10592	NTC	43
64126291	NTC_FAT10592	NTC	55
64126292	NTC_FAT10592	NTC	80
64126293	NTC_FAT10592	NTC	51
64126294	NTC_FAT10592	NTC	17
64126295	NTC_FAT10592	NTC	24
64126296	NTC_FAT10592	NTC	203
64126297	NTC_FAT10592	NTC	95
64126298	NTC_FAT10592	NTC	128
64126299	NTC_FAT10592	NTC	93
64126300	NTC_FAT10592	NTC	54
64126301	NTC_FAT10592	NTC	69
64126302	NTC_FAT10592	NTC	84
64126303	NTC_FAT10592	NTC	61
64126304	NTC_FAT10592	NTC	34
64126305	NTC_FAT10592	NTC	67
64126306	NTC_FAT10592	NTC	71
64126307	NTC_FAT10592	NTC	72
64126308	NTC_FAT10592	NTC	66
64126309	NTC_FAT10592	NTC	84
64126310	NTC_FAT10592	NTC	47
64126311	NTC_FAT10592	NTC	149
64126312	NTC_FAT10592	NTC	39
64126313	NTC_FAT10592	NTC	87
64126314	NTC_FAT10592	NTC	84
64126315	NTC_FAT10592	NTC	104
64126316	NTC_FAT10592	NTC	93
64126317	NTC_FAT10592	NTC	79
64126318	NTC_FAT10592	NTC	33
64126319	NTC_FAT10592	NTC	89
64126320	NTC_FAT10592	NTC	80
64126321	NTC_FAT10592	NTC	119
64126322	NTC_FAT10592	NTC	57
64126323	NTC_FAT10592	NTC	88
64126324	NTC_FAT10592	NTC	29
64126325	NTC_FAT10592	NTC	68
64126326	NTC_FAT10592	NTC	27
64126327	NTC_FAT10592	NTC	82
64126328	NTC_FAT10592	NTC	91
64126329	NTC_FAT10592	NTC	131
64126330	NTC_FAT10592	NTC	59
64126331	NTC_FAT10592	NTC	118
64126332	NTC_FAT10592	NTC	90
64126333	NTC_FAT10592	NTC	50
64126334	NTC_FAT10592	NTC	72
64126335	NTC_FAT10592	NTC	62
64126336	NTC_FAT10592	NTC	57
64126337	NTC_FAT10592	NTC	16
64126338	NTC_FAT10592	NTC	103
64126339	NTC_FAT10592	NTC	87
64126340	NTC_FAT10592	NTC	53
64126341	NTC_FAT10592	NTC	133
64126342	NTC_FAT10592	NTC	158
64126343	NTC_FAT10592	NTC	56
64126344	NTC_FAT10592	NTC	136
64126345	NTC_FAT10592	NTC	55
64126346	NTC_FAT10592	NTC	128
64126347	NTC_FAT10592	NTC	86
64126348	NTC_FAT10592	NTC	49
64126349	NTC_FAT10592	NTC	79
64126350	NTC_FAT10592	NTC	61
64126351	NTC_FAT10592	NTC	111
64126352	NTC_FAT10592	NTC	83
64126353	NTC_FAT10592	NTC	102
64126354	NTC_FAT10592	NTC	81
64126355	NTC_FAT10592	NTC	99
64126356	NTC_FAT10592	NTC	121
64126357	NTC_FAT10592	NTC	56
64126358	NTC_FAT10592	NTC	111
64126359	NTC_FAT10592	NTC	165
64126360	NTC_FAT10592	NTC	50
64126361	NTC_FAT10592	NTC	177
64126362	NTC_FAT10592	NTC	155
64126363	NTC_FAT10592	NTC	141
64126364	NTC_FAT10592	NTC	105
64126365	NTC_FAT10592	NTC	60
64126366	NTC_FAT10592	NTC	92
64126367	NTC_FAT10592	NTC	35
64126368	NTC_FAT10592	NTC	175
64126369	NTC_FAT10592	NTC	93
64126370	NTC_FAT10592	NTC	79
64126371	NTC_FAT10592	NTC	88
64126372	NTC_FAT10592	NTC	91
64126373	NTC_FAT10592	NTC	53
64126374	NTC_FAT10592	NTC	62
64126375	NTC_FAT10592	NTC	101
64126376	NTC_FAT10592	NTC	75
64126377	NTC_FAT10592	NTC	30
64126378	NTC_FAT10592	NTC	66
64126379	NTC_FAT10592	NTC	160
64126380	NTC_FAT10592	NTC	133
64126381	NTC_FAT10592	NTC	46
64126382	NTC_FAT10592	NTC	88
64126383	NTC_FAT10592	NTC	91
64126384	NTC_FAT10592	NTC	153
64126385	NTC_FAT10592	NTC	88
64126386	NTC_FAT10592	NTC	57
64126387	NTC_FAT10592	NTC	122
64126388	NTC_FAT10592	NTC	88
64126389	NTC_FAT10592	NTC	212
64126390	NTC_FAT10592	NTC	90
64126391	NTC_FAT10592	NTC	56
64126392	NTC_FAT10592	NTC	71
64126393	NTC_FAT10592	NTC	45
64126394	NTC_FAT10592	NTC	30
64126395	NTC_FAT10592	NTC	39
64126396	NTC_FAT10592	NTC	52
64126397	NTC_FAT10592	NTC	69
64126398	NTC_FAT10592	NTC	58
64126399	NTC_FAT10592	NTC	88
64126400	NTC_FAT10592	NTC	96
64126401	NTC_FAT10592	NTC	153
64126402	NTC_FAT10592	NTC	57
64126403	NTC_FAT10592	NTC	125
64126404	NTC_FAT10592	NTC	75
64126405	NTC_FAT10592	NTC	31
64126406	NTC_FAT10592	NTC	148
64126407	NTC_FAT10592	NTC	66
64126408	NTC_FAT10592	NTC	119
64126409	NTC_FAT10592	NTC	139
64126410	NTC_FAT10592	NTC	34
64126411	NTC_FAT10592	NTC	175
64126412	NTC_FAT10592	NTC	118
64126413	NTC_FAT10592	NTC	63
64126414	NTC_FAT10592	NTC	98
64126415	NTC_FAT10592	NTC	47
64126416	NTC_FAT10592	NTC	63
64126417	NTC_FAT10592	NTC	36
64126418	NTC_FAT10592	NTC	43
64126419	NTC_FAT10592	NTC	47
64126420	NTC_FAT10592	NTC	142
64126421	NTC_FAT10592	NTC	163
64126422	NTC_FAT10592	NTC	118
64126423	NTC_FAT10592	NTC	75
64126424	NTC_FAT10592	NTC	84
64126425	NTC_FAT10592	NTC	67
64126426	NTC_FAT10592	NTC	96
64126427	NTC_FAT10592	NTC	34
64126428	NTC_FAT10592	NTC	155
64126429	NTC_FAT10592	NTC	116
64126430	NTC_FAT10592	NTC	148
64126431	NTC_FAT10592	NTC	102
64126432	NTC_FAT10592	NTC	44
64126433	NTC_FAT10592	NTC	125
64126434	NTC_FAT10592	NTC	128
64126435	NTC_FAT10592	NTC	122
64126436	NTC_FAT10592	NTC	78
64126437	NTC_FAT10592	NTC	224
64126438	NTC_FAT10592	NTC	20
64126439	NTC_FAT10592	NTC	38
64126440	NTC_FAT10592	NTC	72
64126441	NTC_FAT10592	NTC	110
64126442	NTC_FAT10592	NTC	62
64126443	NTC_FAT10592	NTC	118
64126444	NTC_FAT10592	NTC	24
64126445	NTC_FAT10592	NTC	126
64126446	NTC_FAT10592	NTC	27
64126447	NTC_FAT10592	NTC	70
64126448	NTC_FAT10592	NTC	153
64126449	NTC_FAT10592	NTC	58
64126450	NTC_FAT10592	NTC	126
64126451	NTC_FAT10592	NTC	92
64126452	NTC_FAT10592	NTC	26
64126453	NTC_FAT10592	NTC	48
64126454	NTC_FAT10592	NTC	56
64126455	NTC_FAT10592	NTC	85
64126456	NTC_FAT10592	NTC	167
64126457	NTC_FAT10592	NTC	116
64126458	NTC_FAT10592	NTC	23
64126459	NTC_FAT10592	NTC	25
64126460	NTC_FAT10592	NTC	47
64126461	NTC_FAT10592	NTC	24
64126462	NTC_FAT10592	NTC	27
64126463	NTC_FAT10592	NTC	73
64126464	NTC_FAT10592	NTC	96
64126465	NTC_FAT10592	NTC	64
64126466	NTC_FAT10592	NTC	173
64126467	NTC_FAT10592	NTC	104
64126468	NTC_FAT10592	NTC	104
64126469	NTC_FAT10592	NTC	102
64126470	NTC_FAT10592	NTC	10
64126471	NTC_FAT10592	NTC	48
64126472	NTC_FAT10592	NTC	55
64126473	NTC_FAT10592	NTC	62
64126474	NTC_FAT10592	NTC	35
64126475	NTC_FAT10592	NTC	162
64126476	NTC_FAT10592	NTC	115
64126477	NTC_FAT10592	NTC	22
64126478	NTC_FAT10592	NTC	115
64126479	NTC_FAT10592	NTC	141
64126480	NTC_FAT10592	NTC	137
64126481	NTC_FAT10592	NTC	75
64126482	NTC_FAT10592	NTC	43
64126483	NTC_FAT10592	NTC	79
64126484	NTC_FAT10592	NTC	94
64126485	NTC_FAT10592	NTC	46
64126486	NTC_FAT10592	NTC	61
64126487	NTC_FAT10592	NTC	88
64126488	NTC_FAT10592	NTC	10
64126489	NTC_FAT10592	NTC	75
64126490	NTC_FAT10592	NTC	76
64126491	NTC_FAT10592	NTC	32
64126492	NTC_FAT10592	NTC	132
64126493	NTC_FAT10592	NTC	137
64126494	NTC_FAT10592	NTC	87
64126495	NTC_FAT10592	NTC	63
64126496	NTC_FAT10592	NTC	69
64126497	NTC_FAT10592	NTC	40
64126498	NTC_FAT10592	NTC	76
64126499	NTC_FAT10592	NTC	47
64126500	NTC_FAT10592	NTC	63
64126501	NTC_FAT10592	NTC	45
64126502	NTC_FAT10592	NTC	111
64126503	NTC_FAT10592	NTC	115
64126504	NTC_FAT10592	NTC	95
64126505	NTC_FAT10592	NTC	54
64126506	NTC_FAT10592	NTC	180
64126507	NTC_FAT10592	NTC	67
64126508	NTC_FAT10592	NTC	40
64126509	NTC_FAT10592	NTC	134
64126510	NTC_FAT10592	NTC	104
64126511	NTC_FAT10592	NTC	91
64126512	NTC_FAT10592	NTC	83
64126513	NTC_FAT10592	NTC	112
64126514	NTC_FAT10592	NTC	130
64126515	NTC_FAT10592	NTC	150
64126516	NTC_FAT10592	NTC	55
64126517	NTC_FAT10592	NTC	78
64126518	NTC_FAT10592	NTC	114
64126519	NTC_FAT10592	NTC	27
64126520	NTC_FAT10592	NTC	176
64126521	NTC_FAT10592	NTC	143
64126522	NTC_FAT10592	NTC	66
64126523	NTC_FAT10592	NTC	111
64126524	NTC_FAT10592	NTC	67
64126525	NTC_FAT10592	NTC	50
64126526	NTC_FAT10592	NTC	25
64126527	NTC_FAT10592	NTC	110
64126528	NTC_FAT10592	NTC	217
64126529	NTC_FAT10592	NTC	135
64126530	NTC_FAT10592	NTC	132
64126531	NTC_FAT10592	NTC	96
64126532	NTC_FAT10592	NTC	62
64126533	NTC_FAT10592	NTC	32
64126534	NTC_FAT10592	NTC	69
64126535	NTC_FAT10592	NTC	132
64126536	NTC_FAT10592	NTC	69
64126537	NTC_FAT10592	NTC	81
64126538	NTC_FAT10592	NTC	106
64126539	NTC_FAT10592	NTC	131
64126540	NTC_FAT10592	NTC	152
64126541	NTC_FAT10592	NTC	181
64126542	NTC_FAT10592	NTC	109
64126543	NTC_FAT10592	NTC	34
64126544	NTC_FAT10592	NTC	125
64126545	NTC_FAT10592	NTC	82
64126546	NTC_FAT10592	NTC	77
64126547	NTC_FAT10592	NTC	84
64126548	NTC_FAT10592	NTC	58
64126549	NTC_FAT10592	NTC	34
64126550	NTC_FAT10592	NTC	78
64126551	NTC_FAT10592	NTC	65
64126552	NTC_FAT10592	NTC	95
64126553	NTC_FAT10592	NTC	50
64126554	NTC_FAT10592	NTC	61
64126555	NTC_FAT10592	NTC	77
64126556	NTC_FAT10592	NTC	123
64126557	NTC_FAT10592	NTC	104
64126558	NTC_FAT10592	NTC	149
64126559	NTC_FAT10592	NTC	89
64126560	NTC_FAT10592	NTC	201
64126561	NTC_FAT10592	NTC	54
64126562	NTC_FAT10592	NTC	66
64126563	NTC_FAT10592	NTC	34
64126564	NTC_FAT10592	NTC	177
64126565	NTC_FAT10592	NTC	27
64126566	NTC_FAT10592	NTC	31
64126567	NTC_FAT10592	NTC	149
64126568	NTC_FAT10592	NTC	61
64126569	NTC_FAT10592	NTC	51
64126570	NTC_FAT10592	NTC	131
64126571	NTC_FAT10592	NTC	27
64126572	NTC_FAT10592	NTC	185
64126573	NTC_FAT10592	NTC	69
64126574	NTC_FAT10592	NTC	105
64126575	NTC_FAT10592	NTC	183
64126576	NTC_FAT10592	NTC	102
64126577	NTC_FAT10592	NTC	101
64126578	NTC_FAT10592	NTC	149
64126579	NTC_FAT10592	NTC	51
64126580	NTC_FAT10592	NTC	45
64126581	NTC_FAT10592	NTC	43
64126582	NTC_FAT10592	NTC	237
64126583	NTC_FAT10592	NTC	46
64126584	NTC_FAT10592	NTC	39
64126585	NTC_FAT10592	NTC	111
64126586	NTC_FAT10592	NTC	96
64126587	NTC_FAT10592	NTC	18
64126588	NTC_FAT10592	NTC	197
64126589	NTC_FAT10592	NTC	99
64126590	NTC_FAT10592	NTC	91
64126591	NTC_FAT10592	NTC	104
64126592	NTC_FAT10592	NTC	87
64126593	NTC_FAT10592	NTC	54
64126594	NTC_FAT10592	NTC	94
64126595	NTC_FAT10592	NTC	68
64126596	NTC_FAT10592	NTC	80
64126597	NTC_FAT10592	NTC	133
64126598	NTC_FAT10592	NTC	44
64126599	NTC_FAT10592	NTC	41
64126600	NTC_FAT10592	NTC	188
64126601	NTC_FAT10592	NTC	83
64126602	NTC_FAT10592	NTC	66
64126603	NTC_FAT10592	NTC	69
64126604	NTC_FAT10592	NTC	98
64126605	NTC_FAT10592	NTC	137
64126606	NTC_FAT10592	NTC	67
64126607	NTC_FAT10592	NTC	31
64126608	NTC_FAT10592	NTC	121
64126609	NTC_FAT10592	NTC	40
64126610	NTC_FAT10592	NTC	67
64126611	NTC_FAT10592	NTC	69
64126612	NTC_FAT10592	NTC	148
64126613	NTC_FAT10592	NTC	42
64126614	NTC_FAT10592	NTC	81
64126615	NTC_FAT10592	NTC	156
64126616	NTC_FAT10592	NTC	83
64126617	NTC_FAT10592	NTC	29
64126618	NTC_FAT10592	NTC	27
64126619	NTC_FAT10592	NTC	38
64126620	NTC_FAT10592	NTC	84
64126621	NTC_FAT10592	NTC	77
64126622	NTC_FAT10592	NTC	45
64126623	NTC_FAT10592	NTC	42
64126624	NTC_FAT10592	NTC	87
64126625	NTC_FAT10592	NTC	47
64126626	NTC_FAT10592	NTC	33
64126627	NTC_FAT10592	NTC	58
64126628	NTC_FAT10592	NTC	66
64126629	NTC_FAT10592	NTC	68
64126630	NTC_FAT10592	NTC	36
64126631	NTC_FAT10592	NTC	116
64126632	NTC_FAT10592	NTC	129
64126633	NTC_FAT10592	NTC	89
64126634	NTC_FAT10592	NTC	53
64126635	NTC_FAT10592	NTC	99
64126636	NTC_FAT10592	NTC	164
64126637	NTC_FAT10592	NTC	188
64126638	NTC_FAT10592	NTC	113
64126639	NTC_FAT10592	NTC	59
64126640	NTC_FAT10592	NTC	202
64126641	NTC_FAT10592	NTC	180
64126642	NTC_FAT10592	NTC	242
64126643	NTC_FAT10592	NTC	93
64126644	NTC_FAT10592	NTC	274
64126645	NTC_FAT10592	NTC	79
64126646	NTC_FAT10592	NTC	202
64126647	NTC_FAT10592	NTC	311
64126648	NTC_FAT10592	NTC	127
64126649	NTC_FAT10592	NTC	111
64126650	NTC_FAT10592	NTC	59
64126651	NTC_FAT10592	NTC	38
64126652	NTC_FAT10592	NTC	35
64126653	NTC_FAT10592	NTC	42
64126654	NTC_FAT10592	NTC	61
64126655	NTC_FAT10592	NTC	52
64126656	NTC_FAT10592	NTC	52
64126657	NTC_FAT10592	NTC	115
64126658	NTC_FAT10592	NTC	126
64126659	NTC_FAT10592	NTC	26
64126660	NTC_FAT10592	NTC	13
64126661	NTC_FAT10592	NTC	99
64126662	NTC_FAT10592	NTC	101
64126663	NTC_FAT10592	NTC	77
64126664	NTC_FAT10592	NTC	21
64126665	NTC_FAT10592	NTC	116
64126666	NTC_FAT10592	NTC	50
64126667	NTC_FAT10592	NTC	40
64126668	NTC_FAT10592	NTC	117
64126669	NTC_FAT10592	NTC	42
64126670	NTC_FAT10592	NTC	104
64126671	NTC_FAT10592	NTC	253
64126672	NTC_FAT10592	NTC	25
64126673	NTC_FAT10592	NTC	28
64126674	NTC_FAT10592	NTC	66
64126675	NTC_FAT10592	NTC	74
64126676	NTC_FAT10592	NTC	102
64126677	NTC_FAT10592	NTC	38
64126678	NTC_FAT10592	NTC	42
64126679	NTC_FAT10592	NTC	89
64126680	NTC_FAT10592	NTC	106
64126681	NTC_FAT10592	NTC	75
64126682	NTC_FAT10592	NTC	75
64126683	NTC_FAT10592	NTC	68
64126684	NTC_FAT10592	NTC	56
64126685	NTC_FAT10592	NTC	110
64126686	NTC_FAT10592	NTC	35
64126687	NTC_FAT10592	NTC	100
64126688	NTC_FAT10592	NTC	16
64126689	NTC_FAT10592	NTC	31
64126690	NTC_FAT10592	NTC	148
64126691	NTC_FAT10592	NTC	138
64126692	NTC_FAT10592	NTC	60
64126693	NTC_FAT10592	NTC	51
64126694	NTC_FAT10592	NTC	34
64126695	NTC_FAT10592	NTC	193
64126696	NTC_FAT10592	NTC	174
64126697	NTC_FAT10592	NTC	148
64126698	NTC_FAT10592	NTC	65
64126699	NTC_FAT10592	NTC	53
64126700	NTC_FAT10592	NTC	114
64126701	NTC_FAT10592	NTC	64
64126702	NTC_FAT10592	NTC	56
64126703	NTC_FAT10592	NTC	114
64126704	NTC_FAT10592	NTC	21
64126705	NTC_FAT10592	NTC	59
64126706	NTC_FAT10592	NTC	64
64126707	NTC_FAT10592	NTC	253
64126708	NTC_FAT10592	NTC	54
64126709	NTC_FAT10592	NTC	35
64126710	NTC_FAT10592	NTC	48
64126711	NTC_FAT10592	NTC	66
64126712	NTC_FAT10592	NTC	106
64126713	NTC_FAT10592	NTC	69
64126714	NTC_FAT10592	NTC	169
64126715	NTC_FAT10592	NTC	48
64126716	NTC_FAT10592	NTC	21
64126717	NTC_FAT10592	NTC	22
64126718	NTC_FAT10592	NTC	72
64126719	NTC_FAT10592	NTC	155
64126720	NTC_FAT10592	NTC	91
64126721	NTC_FAT10592	NTC	116
64126722	NTC_FAT10592	NTC	91
64126723	NTC_FAT10592	NTC	31
64126724	NTC_FAT10592	NTC	60
64126725	NTC_FAT10592	NTC	102
64126726	NTC_FAT10592	NTC	22
64126727	NTC_FAT10592	NTC	117
64126728	NTC_FAT10592	NTC	93
64126729	NTC_FAT10592	NTC	32
64126730	NTC_FAT10592	NTC	53
64126731	NTC_FAT10592	NTC	105
64126732	NTC_FAT10592	NTC	93
64126733	NTC_FAT10592	NTC	57
64126734	NTC_FAT10592	NTC	85
64126735	NTC_FAT10592	NTC	57
64126736	NTC_FAT10592	NTC	109
64126737	NTC_FAT10592	NTC	19
64126738	NTC_FAT10592	NTC	51
64126739	NTC_FAT10592	NTC	51
64126740	NTC_FAT10592	NTC	28
64126741	NTC_FAT10592	NTC	47
64126742	NTC_FAT10592	NTC	156
64126743	NTC_FAT10592	NTC	36
64126744	NTC_FAT10592	NTC	67
64126745	NTC_FAT10592	NTC	35
64126746	NTC_FAT10592	NTC	25
64126747	NTC_FAT10592	NTC	25
64126748	NTC_FAT10592	NTC	157
64126749	NTC_FAT10592	NTC	51
64126750	NTC_FAT10592	NTC	119
64126751	NTC_FAT10592	NTC	117
64126752	NTC_FAT10592	NTC	80
64126753	NTC_FAT10592	NTC	97
64126754	NTC_FAT10592	NTC	176
64126755	NTC_FAT10592	NTC	89
64126756	NTC_FAT10592	NTC	99
64126757	NTC_FAT10592	NTC	53
64126758	NTC_FAT10592	NTC	41
64126759	NTC_FAT10592	NTC	80
64126760	NTC_FAT10592	NTC	119
64126761	NTC_FAT10592	NTC	84
64126762	NTC_FAT10592	NTC	144
64126763	NTC_FAT10592	NTC	126
64126764	NTC_FAT10592	NTC	112
64126765	NTC_FAT10592	NTC	61
64126766	NTC_FAT10592	NTC	115
64126767	NTC_FAT10592	NTC	138
64126768	NTC_FAT10592	NTC	152
64126769	NTC_FAT10592	NTC	67
64126770	NTC_FAT10592	NTC	40
64126771	NTC_FAT10592	NTC	43
64126772	NTC_FAT10592	NTC	339
64126773	NTC_FAT10592	NTC	57
64126774	NTC_FAT10592	NTC	60
64126775	NTC_FAT10592	NTC	99
64126776	NTC_FAT10592	NTC	90
64126777	NTC_FAT10592	NTC	160
64126778	NTC_FAT10592	NTC	178
64126779	NTC_FAT10592	NTC	87
64126780	NTC_FAT10592	NTC	161
64126781	NTC_FAT10592	NTC	45
64126782	NTC_FAT10592	NTC	87
64126783	NTC_FAT10592	NTC	44
64126784	NTC_FAT10592	NTC	127
64126785	NTC_FAT10592	NTC	109
64126786	NTC_FAT10592	NTC	70
64126787	NTC_FAT10592	NTC	70
64126788	NTC_FAT10592	NTC	70
64126789	NTC_FAT10592	NTC	158
64126790	NTC_FAT10592	NTC	46
64126791	NTC_FAT10592	NTC	43
64126792	NTC_FAT10592	NTC	27
64126793	NTC_FAT10592	NTC	24
64126794	NTC_FAT10592	NTC	52
64126795	NTC_FAT10592	NTC	81
64126796	NTC_FAT10592	NTC	59
64126797	NTC_FAT10592	NTC	58
64126798	NTC_FAT10592	NTC	124
64126799	NTC_FAT10592	NTC	55
64126800	NTC_FAT10592	NTC	36
64126801	NTC_FAT10592	NTC	128
64126802	NTC_FAT10592	NTC	76
64126803	NTC_FAT10592	NTC	109
64126804	NTC_FAT10592	NTC	24
64126805	NTC_FAT10592	NTC	78
64126806	NTC_FAT10592	NTC	78
64126807	NTC_FAT10592	NTC	13
64126808	NTC_FAT10592	NTC	80
64126809	NTC_FAT10592	NTC	273
64126810	NTC_FAT10592	NTC	70
64126811	NTC_FAT10592	NTC	37
64126812	NTC_FAT10592	NTC	51
64126813	NTC_FAT10592	NTC	36
64126814	NTC_FAT10592	NTC	36
64126815	NTC_FAT10592	NTC	35
64126816	NTC_FAT10592	NTC	139
64126817	NTC_FAT10592	NTC	115
64126818	NTC_FAT10592	NTC	92
64126819	NTC_FAT10592	NTC	57
64126820	NTC_FAT10592	NTC	47
64126821	NTC_FAT10592	NTC	72
64126822	NTC_FAT10592	NTC	33
64126823	NTC_FAT10592	NTC	92
64126824	NTC_FAT10592	NTC	121
64126825	NTC_FAT10592	NTC	213
64126826	NTC_FAT10592	NTC	66
64126827	NTC_FAT10592	NTC	47
64126828	NTC_FAT10592	NTC	73
64126829	NTC_FAT10592	NTC	113
64126830	NTC_FAT10592	NTC	68
64126831	NTC_FAT10592	NTC	53
64126832	NTC_FAT10592	NTC	56
64126833	NTC_FAT10592	NTC	91
64126834	NTC_FAT10592	NTC	72
64126835	NTC_FAT10592	NTC	66
64126836	NTC_FAT10592	NTC	199
64126837	NTC_FAT10592	NTC	52
64126838	NTC_FAT10592	NTC	59
64126839	NTC_FAT10592	NTC	102
64126840	NTC_FAT10592	NTC	209
64126841	NTC_FAT10592	NTC	58
64126842	NTC_FAT10592	NTC	34
64126843	NTC_FAT10592	NTC	28
64126844	NTC_FAT10592	NTC	88
64126845	NTC_FAT10592	NTC	111
64126846	NTC_FAT10592	NTC	55
64126847	NTC_FAT10592	NTC	116
64126848	NTC_FAT10592	NTC	97
64126849	NTC_FAT10592	NTC	51
64126850	NTC_FAT10592	NTC	81
64126851	NTC_FAT10592	NTC	21
64126852	NTC_FAT10592	NTC	115
64126853	NTC_FAT10592	NTC	70
64126854	NTC_FAT10592	NTC	194
64126855	NTC_FAT10592	NTC	85
64126856	NTC_FAT10592	NTC	45
64126857	NTC_FAT10592	NTC	34
64126858	NTC_FAT10592	NTC	169
64126859	NTC_FAT10592	NTC	72
64126860	NTC_FAT10592	NTC	129
64126861	NTC_FAT10592	NTC	166
64126862	NTC_FAT10592	NTC	52
64126863	NTC_FAT10592	NTC	117
64126864	NTC_FAT10592	NTC	101
64126865	NTC_FAT10592	NTC	48
64126866	NTC_FAT10592	NTC	40
64126867	NTC_FAT10592	NTC	30
64126868	NTC_FAT10592	NTC	40
64126869	NTC_FAT10592	NTC	36
64126870	NTC_FAT10592	NTC	82
64126871	NTC_FAT10592	NTC	108
64126872	NTC_FAT10592	NTC	54
64126873	NTC_FAT10592	NTC	17
64126874	NTC_FAT10592	NTC	88
64126875	NTC_FAT10592	NTC	60
64126876	NTC_FAT10592	NTC	30
64126877	NTC_FAT10592	NTC	76
64126878	NTC_FAT10592	NTC	92
64126879	NTC_FAT10592	NTC	314
64126880	NTC_FAT10592	NTC	38
64126881	NTC_FAT10592	NTC	133
64126882	NTC_FAT10592	NTC	86
64126883	NTC_FAT10592	NTC	61
64126884	NTC_FAT10592	NTC	58
64126885	NTC_FAT10592	NTC	95
64126886	NTC_FAT10592	NTC	77
64126887	NTC_FAT10592	NTC	39
64126888	NTC_FAT10592	NTC	101
64126889	NTC_FAT10592	NTC	57
64126890	NTC_FAT10592	NTC	110
64126891	NTC_FAT10592	NTC	80
64126892	NTC_FAT10592	NTC	68
64126893	NTC_FAT10592	NTC	141
64126894	NTC_FAT10592	NTC	112
64126895	NTC_FAT10592	NTC	55
64126896	NTC_FAT10592	NTC	62
64126897	NTC_FAT10592	NTC	42
64126898	NTC_FAT10592	NTC	55
64126899	NTC_FAT10592	NTC	44
64126900	NTC_FAT10592	NTC	32
64126901	NTC_FAT10592	NTC	12
64126902	NTC_FAT10592	NTC	101
64126903	NTC_FAT10592	NTC	100
64126904	NTC_FAT10592	NTC	110
64126905	NTC_FAT10592	NTC	40
64126906	NTC_FAT10592	NTC	43
64126907	NTC_FAT10592	NTC	34
64126908	NTC_FAT10592	NTC	73
64126909	NTC_FAT10592	NTC	65
64126910	NTC_FAT10592	NTC	103
64126911	NTC_FAT10592	NTC	38
64126912	NTC_FAT10592	NTC	45
64126913	NTC_FAT10592	NTC	55
64126914	NTC_FAT10592	NTC	106
64126915	NTC_FAT10592	NTC	218
64126916	NTC_FAT10592	NTC	61
64126917	NTC_FAT10592	NTC	98
64126918	NTC_FAT10592	NTC	295
64126919	NTC_FAT10592	NTC	135
64126920	NTC_FAT10592	NTC	93
64126921	NTC_FAT10592	NTC	110
64126922	NTC_FAT10592	NTC	30
64126923	NTC_FAT10592	NTC	53
64126924	NTC_FAT10592	NTC	46
64126925	NTC_FAT10592	NTC	59
64126926	NTC_FAT10592	NTC	42
64126927	NTC_FAT10592	NTC	89
64126928	NTC_FAT10592	NTC	137
64126929	NTC_FAT10592	NTC	61
64126930	NTC_FAT10592	NTC	108
64126931	NTC_FAT10592	NTC	40
64126932	NTC_FAT10592	NTC	113
64126933	NTC_FAT10592	NTC	92
64126934	NTC_FAT10592	NTC	47
64126935	NTC_FAT10592	NTC	63
64126936	NTC_FAT10592	NTC	14
64126937	NTC_FAT10592	NTC	73
64126938	NTC_FAT10592	NTC	76
64126939	NTC_FAT10592	NTC	51
64126940	NTC_FAT10592	NTC	155
64126941	NTC_FAT10592	NTC	70
64126942	NTC_FAT10592	NTC	84
64126943	NTC_FAT10592	NTC	89
64126944	NTC_FAT10592	NTC	131
64126945	NTC_FAT10592	NTC	126
64126946	NTC_FAT10592	NTC	43
64126947	NTC_FAT10592	NTC	48
64126948	NTC_FAT10592	NTC	52
64126949	NTC_FAT10592	NTC	74
64126950	NTC_FAT10592	NTC	48
64126951	NTC_FAT10592	NTC	107
64126952	NTC_FAT10592	NTC	82
64126953	NTC_FAT10592	NTC	88
64126954	NTC_FAT10592	NTC	33
64126955	NTC_FAT10592	NTC	59
64126956	NTC_FAT10592	NTC	55
64126957	NTC_FAT10592	NTC	147
64126958	NTC_FAT10592	NTC	153
64126959	NTC_FAT10592	NTC	90
64126960	NTC_FAT10592	NTC	81
64126961	NTC_FAT10592	NTC	112
64126962	NTC_FAT10592	NTC	25
64126963	NTC_FAT10592	NTC	77
64126964	NTC_FAT10592	NTC	26
64126965	NTC_FAT10592	NTC	94
64126966	NTC_FAT10592	NTC	106
64126967	NTC_FAT10592	NTC	103
64126968	NTC_FAT10592	NTC	100
64126969	NTC_FAT10592	NTC	116
64126970	NTC_FAT10592	NTC	94
64126971	NTC_FAT10592	NTC	122
64126972	NTC_FAT10592	NTC	93
64126973	NTC_FAT10592	NTC	69
64126974	NTC_FAT10592	NTC	37
64126975	NTC_FAT10592	NTC	146
64126976	NTC_FAT10592	NTC	39
64126977	NTC_FAT10592	NTC	90
64126978	NTC_FAT10592	NTC	57
64126979	NTC_FAT10592	NTC	114
64126980	NTC_FAT10592	NTC	62
64126981	NTC_FAT10592	NTC	33
64126982	NTC_FAT10592	NTC	118
64126983	NTC_FAT10592	NTC	39
64126984	NTC_FAT10592	NTC	102
64126985	NTC_FAT10592	NTC	145
64126986	NTC_FAT10592	NTC	137
64126987	NTC_FAT10592	NTC	69
64126988	NTC_FAT10592	NTC	102
64126989	NTC_FAT10592	NTC	44
64126990	NTC_FAT10592	NTC	57
64126991	NTC_FAT10592	NTC	60
64126992	NTC_FAT10592	NTC	33
64126993	NTC_FAT10592	NTC	135
64126994	NTC_FAT10592	NTC	163
64126995	NTC_FAT10592	NTC	60
64126996	NTC_FAT10592	NTC	48
64126997	NTC_FAT10592	NTC	34
64126998	NTC_FAT10592	NTC	119
64126999	NTC_FAT10592	NTC	155
64127000	NTC_FAT10592	NTC	69
64127001	NTC_FAT10592	NTC	32
64127002	NTC_FAT10592	NTC	51
64127003	NTC_FAT10592	NTC	32
64127004	NTC_FAT10592	NTC	61
64127005	NTC_FAT10592	NTC	48
64127006	NTC_FAT10592	NTC	87
64127007	NTC_FAT10592	NTC	84
64127008	NTC_FAT10592	NTC	106
64127009	NTC_FAT10592	NTC	57
64127010	NTC_FAT10592	NTC	69
64127011	NTC_FAT10592	NTC	69
64127012	NTC_FAT10592	NTC	66
64127013	NTC_FAT10592	NTC	113
64127014	NTC_FAT10592	NTC	27
64127015	NTC_FAT10592	NTC	115
64127016	NTC_FAT10592	NTC	98
64127017	NTC_FAT10592	NTC	68
64127018	NTC_FAT10592	NTC	63
64127019	NTC_FAT10592	NTC	84
64127020	NTC_FAT10592	NTC	112
64127021	NTC_FAT10592	NTC	90
64127022	NTC_FAT10592	NTC	56
64127023	NTC_FAT10592	NTC	50
64127024	NTC_FAT10592	NTC	18
64127025	NTC_FAT10592	NTC	35
64127026	NTC_FAT10592	NTC	38
64127027	NTC_FAT10592	NTC	46
64127028	NTC_FAT10592	NTC	89
64127029	NTC_FAT10592	NTC	56
64127030	NTC_FAT10592	NTC	110
64127031	NTC_FAT10592	NTC	76
64127032	NTC_FAT10592	NTC	90
64127033	NTC_FAT10592	NTC	132
64127034	NTC_FAT10592	NTC	74
64127035	NTC_FAT10592	NTC	48
64127036	NTC_FAT10592	NTC	77
64127037	NTC_FAT10592	NTC	133
64127038	NTC_FAT10592	NTC	80
64127039	NTC_FAT10592	NTC	52
64127040	NTC_FAT10592	NTC	78
64127041	NTC_FAT10592	NTC	61
64127042	NTC_FAT10592	NTC	118
64127043	NTC_FAT10592	NTC	135
64127044	NTC_FAT10592	NTC	111
64127045	NTC_FAT10592	NTC	202
64127046	NTC_FAT10592	NTC	74
64127047	NTC_FAT10592	NTC	60
64127048	NTC_FAT10592	NTC	40
64127049	NTC_FAT10592	NTC	87
64127050	NTC_FAT10592	NTC	180
64127051	NTC_FAT10592	NTC	242
64127052	NTC_FAT10592	NTC	274
64127053	NTC_FAT10592	NTC	180
64127054	NTC_FAT10592	NTC	177
64127055	NTC_FAT10592	NTC	78
64127056	NTC_FAT10592	NTC	101
64127057	NTC_FAT10592	NTC	75
64127058	NTC_FAT10592	NTC	141
64127059	NTC_FAT10592	NTC	74
64127060	NTC_FAT10592	NTC	91
64127061	NTC_FAT10592	NTC	202
64127062	NTC_FAT10592	NTC	34
64127063	NTC_FAT10592	NTC	41
64127064	NTC_FAT10592	NTC	311
64127065	NTC_FAT10592	NTC	155
64127066	NTC_FAT10592	NTC	159
64127067	NTC_FAT10592	NTC	77
64127068	NTC_FAT10592	NTC	115
64127069	NTC_FAT10592	NTC	84
64127070	NTC_FAT10592	NTC	72
64127071	NTC_FAT10592	NTC	61
64127072	NTC_FAT10592	NTC	34
64127073	NTC_FAT10592	NTC	106
64127074	NTC_FAT10592	NTC	8
64127075	NTC_FAT10592	NTC	70
64127076	NTC_FAT10592	NTC	116
64127077	NTC_FAT10592	NTC	42
64127078	NTC_FAT10592	NTC	64
64127079	NTC_FAT10592	NTC	84
64127080	NTC_FAT10592	NTC	159
64127081	NTC_FAT10592	NTC	56
64127082	NTC_FAT10592	NTC	46
64127083	NTC_FAT10592	NTC	109
64127084	NTC_FAT10592	NTC	94
64127085	NTC_FAT10592	NTC	49
64127086	NTC_FAT10592	NTC	105
64127087	NTC_FAT10592	NTC	44
64127088	NTC_FAT10592	NTC	63
64127089	NTC_FAT10592	NTC	71
64127090	NTC_FAT10592	NTC	66
64127091	NTC_FAT10592	NTC	36
64127092	NTC_FAT10592	NTC	43
64127093	NTC_FAT10592	NTC	87
64127094	NTC_FAT10592	NTC	64
64127095	NTC_FAT10592	NTC	184
64127096	NTC_FAT10592	NTC	17
64127097	NTC_FAT10592	NTC	82
64127098	NTC_FAT10592	NTC	123
64127099	NTC_FAT10592	NTC	130
64127100	NTC_FAT10592	NTC	65
64127101	NTC_FAT10592	NTC	26
64127102	NTC_FAT10592	NTC	97
64127103	NTC_FAT10592	NTC	11
64127104	NTC_FAT10592	NTC	80
64127105	NTC_FAT10592	NTC	96
64127106	NTC_FAT10592	NTC	36
64127107	NTC_FAT10592	NTC	63
64127108	NTC_FAT10592	NTC	131
64127109	NTC_FAT10592	NTC	96
64127110	NTC_FAT10592	NTC	106
64127111	NTC_FAT10592	NTC	152
64127112	NTC_FAT10592	NTC	89
64127113	NTC_FAT10592	NTC	84
64127114	NTC_FAT10592	NTC	47
64127115	NTC_FAT10592	NTC	48
64127116	NTC_FAT10592	NTC	39
64127117	NTC_FAT10592	NTC	92
64127118	NTC_FAT10592	NTC	124
64127119	NTC_FAT10592	NTC	88
64127120	NTC_FAT10592	NTC	166
64127121	NTC_FAT10592	NTC	97
64127122	NTC_FAT10592	NTC	84
64127123	NTC_FAT10592	NTC	138
64127124	NTC_FAT10592	NTC	88
64127125	NTC_FAT10592	NTC	45
64127126	NTC_FAT10592	NTC	46
64127127	NTC_FAT10592	NTC	62
64127128	NTC_FAT10592	NTC	67
64127129	NTC_FAT10592	NTC	104
64127130	NTC_FAT10592	NTC	34
64127131	NTC_FAT10592	NTC	94
64127132	NTC_FAT10592	NTC	31
64127133	NTC_FAT10592	NTC	87
64127134	NTC_FAT10592	NTC	110
64127135	NTC_FAT10592	NTC	53
64127136	NTC_FAT10592	NTC	136
64127137	NTC_FAT10592	NTC	46
64127138	NTC_FAT10592	NTC	83
64127139	NTC_FAT10592	NTC	295
64127140	NTC_FAT10592	NTC	49
64127141	NTC_FAT10592	NTC	99
64127142	NTC_FAT10592	NTC	10
64127143	NTC_FAT10592	NTC	63
64127144	NTC_FAT10592	NTC	61
64127145	NTC_FAT10592	NTC	54
64127146	NTC_FAT10592	NTC	107
64127147	NTC_FAT10592	NTC	102
64127148	NTC_FAT10592	NTC	60
64127149	NTC_FAT10592	NTC	90
64127150	NTC_FAT10592	NTC	67
64127151	NTC_FAT10592	NTC	165
64127152	NTC_FAT10592	NTC	45
64127153	NTC_FAT10592	NTC	146
64127154	NTC_FAT10592	NTC	116
64127155	NTC_FAT10592	NTC	219
64127156	NTC_FAT10592	NTC	86
64127157	NTC_FAT10592	NTC	52
64127158	NTC_FAT10592	NTC	44
64127159	NTC_FAT10592	NTC	81
64127160	NTC_FAT10592	NTC	27
64127161	NTC_FAT10592	NTC	42
64127162	NTC_FAT10592	NTC	79
64127163	NTC_FAT10592	NTC	56
64127164	NTC_FAT10592	NTC	26
64127165	NTC_FAT10592	NTC	92
64127166	NTC_FAT10592	NTC	56
64127167	NTC_FAT10592	NTC	106
64127168	NTC_FAT10592	NTC	67
64127169	NTC_FAT10592	NTC	57
64127170	NTC_FAT10592	NTC	46
64127171	NTC_FAT10592	NTC	103
64127172	NTC_FAT10592	NTC	25
64127173	NTC_FAT10592	NTC	121
64127174	NTC_FAT10592	NTC	76
64127175	NTC_FAT10592	NTC	94
64127176	NTC_FAT10592	NTC	86
64127177	NTC_FAT10592	NTC	121
64127178	NTC_FAT10592	NTC	117
64127179	NTC_FAT10592	NTC	83
64127180	NTC_FAT10592	NTC	43
64127181	NTC_FAT10592	NTC	63
64127182	NTC_FAT10592	NTC	82
64127183	NTC_FAT10592	NTC	34
64127184	NTC_FAT10592	NTC	149
64127185	NTC_FAT10592	NTC	108
64127186	NTC_FAT10592	NTC	43
64127187	NTC_FAT10592	NTC	68
64127188	NTC_FAT10592	NTC	81
64127189	NTC_FAT10592	NTC	119
64127190	NTC_FAT10592	NTC	54
64127191	NTC_FAT10592	NTC	98
64127192	NTC_FAT10592	NTC	65
64127193	NTC_FAT10592	NTC	77
64127194	NTC_FAT10592	NTC	40
64127195	NTC_FAT10592	NTC	72
64127196	NTC_FAT10592	NTC	48
64127197	NTC_FAT10592	NTC	48
64127198	NTC_FAT10592	NTC	10
64127199	NTC_FAT10592	NTC	60
64127200	NTC_FAT10592	NTC	174
64127201	NTC_FAT10592	NTC	47
64127202	NTC_FAT10592	NTC	110
64127203	NTC_FAT10592	NTC	71
64127204	NTC_FAT10592	NTC	74
64127205	NTC_FAT10592	NTC	88
64127206	NTC_FAT10592	NTC	42
64127207	NTC_FAT10592	NTC	127
64127208	NTC_FAT10592	NTC	149
64127209	NTC_FAT10592	NTC	53
64127210	NTC_FAT10592	NTC	53
64127211	NTC_FAT10592	NTC	48
64127212	NTC_FAT10592	NTC	128
64127213	NTC_FAT10592	NTC	80
64127214	NTC_FAT10592	NTC	78
64127215	NTC_FAT10592	NTC	57
64127216	NTC_FAT10592	NTC	81
64127217	NTC_FAT10592	NTC	42
64127218	NTC_FAT10592	NTC	84
64127219	NTC_FAT10592	NTC	51
64127220	NTC_FAT10592	NTC	49
64127221	NTC_FAT10592	NTC	93
64127222	NTC_FAT10592	NTC	67
64127223	NTC_FAT10592	NTC	97
64127224	NTC_FAT10592	NTC	37
64127225	NTC_FAT10592	NTC	66
64127226	NTC_FAT10592	NTC	150
64127227	NTC_FAT10592	NTC	33
64127228	NTC_FAT10592	NTC	75
64127229	NTC_FAT10592	NTC	84
64127230	NTC_FAT10592	NTC	26
64127231	NTC_FAT10592	NTC	52
64127232	NTC_FAT10592	NTC	93
64127233	NTC_FAT10592	NTC	136
64127234	NTC_FAT10592	NTC	111
64127235	NTC_FAT10592	NTC	37
64127236	NTC_FAT10592	NTC	17
64127237	NTC_FAT10592	NTC	32
64127238	NTC_FAT10592	NTC	95
64127239	NTC_FAT10592	NTC	17
64127240	NTC_FAT10592	NTC	123
64127241	NTC_FAT10592	NTC	77
64127242	NTC_FAT10592	NTC	27
64127243	NTC_FAT10592	NTC	142
64127244	NTC_FAT10592	NTC	49
64127245	NTC_FAT10592	NTC	191
64127246	NTC_FAT10592	NTC	29
64127247	NTC_FAT10592	NTC	67
64127248	NTC_FAT10592	NTC	60
64127249	NTC_FAT10592	NTC	106
64127250	NTC_FAT10592	NTC	41
64127251	NTC_FAT10592	NTC	37
64127252	NTC_FAT10592	NTC	60
64127253	NTC_FAT10592	NTC	103
64127254	NTC_FAT10592	NTC	127
64127255	NTC_FAT10592	NTC	66
64127256	NTC_FAT10592	NTC	135
64127257	NTC_FAT10592	NTC	83
64127258	NTC_FAT10592	NTC	102
64127259	NTC_FAT10592	NTC	35
64127260	NTC_FAT10592	NTC	75
64127261	NTC_FAT10592	NTC	58
64127262	NTC_FAT10592	NTC	45
64127263	NTC_FAT10592	NTC	117
64127264	NTC_FAT10592	NTC	20
64127265	NTC_FAT10592	NTC	78
64127266	NTC_FAT10592	NTC	49
64127267	NTC_FAT10592	NTC	87
64127268	NTC_FAT10592	NTC	63
64127269	NTC_FAT10592	NTC	124
64127270	NTC_FAT10592	NTC	153
64127271	NTC_FAT10592	NTC	42
64127272	NTC_FAT10592	NTC	93
64127273	NTC_FAT10592	NTC	48
64127274	NTC_FAT10592	NTC	37
64127275	NTC_FAT10592	NTC	161
64127276	NTC_FAT10592	NTC	61
64127277	NTC_FAT10592	NTC	58
64127278	NTC_FAT10592	NTC	141
64127279	NTC_FAT10592	NTC	45
64127280	NTC_FAT10592	NTC	81
64127281	NTC_FAT10592	NTC	88
64127282	NTC_FAT10592	NTC	55
64127283	NTC_FAT10592	NTC	43
64127284	NTC_FAT10592	NTC	108
64127285	NTC_FAT10592	NTC	51
64127286	NTC_FAT10592	NTC	77
64127287	NTC_FAT10592	NTC	84
64127288	NTC_FAT10592	NTC	43
64127289	NTC_FAT10592	NTC	32
64127290	NTC_FAT10592	NTC	42
64127291	NTC_FAT10592	NTC	58
64127292	NTC_FAT10592	NTC	94
64127293	NTC_FAT10592	NTC	63
64127294	NTC_FAT10592	NTC	61
64127295	NTC_FAT10592	NTC	129
64127296	NTC_FAT10592	NTC	111
64127297	NTC_FAT10592	NTC	99
64127298	NTC_FAT10592	NTC	66
64127299	NTC_FAT10592	NTC	49
64127300	NTC_FAT10592	NTC	136
64127301	NTC_FAT10592	NTC	104
64127302	NTC_FAT10592	NTC	152
64127303	NTC_FAT10592	NTC	45
64127304	NTC_FAT10592	NTC	39
64127305	NTC_FAT10592	NTC	21
64127306	NTC_FAT10592	NTC	59
64127307	NTC_FAT10592	NTC	52
64127308	NTC_FAT10592	NTC	103
64127309	NTC_FAT10592	NTC	80
64127310	NTC_FAT10592	NTC	113
64127311	NTC_FAT10592	NTC	149
64127312	NTC_FAT10592	NTC	82
64127313	NTC_FAT10592	NTC	28
64127314	NTC_FAT10592	NTC	74
64127315	NTC_FAT10592	NTC	142
64127316	NTC_FAT10592	NTC	47
64127317	NTC_FAT10592	NTC	121
64127318	NTC_FAT10592	NTC	103
64127319	NTC_FAT10592	NTC	45
64127320	NTC_FAT10592	NTC	60
64127321	NTC_FAT10592	NTC	77
64127322	NTC_FAT10592	NTC	78
64127323	NTC_FAT10592	NTC	65
64127324	NTC_FAT10592	NTC	26
64127325	NTC_FAT10592	NTC	118
64127326	NTC_FAT10592	NTC	178
64127327	NTC_FAT10592	NTC	125
64127328	NTC_FAT10592	NTC	94
64127329	NTC_FAT10592	NTC	68
64127330	NTC_FAT10592	NTC	89
64127331	NTC_FAT10592	NTC	76
64127332	NTC_FAT10592	NTC	60
64127333	NTC_FAT10592	NTC	90
64127334	NTC_FAT10592	NTC	63
64127335	NTC_FAT10592	NTC	76
64127336	NTC_FAT10592	NTC	56
64127337	NTC_FAT10592	NTC	31
64127338	NTC_FAT10592	NTC	122
64127339	NTC_FAT10592	NTC	78
64127340	NTC_FAT10592	NTC	160
64127341	NTC_FAT10592	NTC	58
64127342	NTC_FAT10592	NTC	154
64127343	NTC_FAT10592	NTC	99
64127344	NTC_FAT10592	NTC	29
64127345	NTC_FAT10592	NTC	53
64127346	NTC_FAT10592	NTC	74
64127347	NTC_FAT10592	NTC	111
64127348	NTC_FAT10592	NTC	165
64127349	NTC_FAT10592	NTC	124
64127350	NTC_FAT10592	NTC	62
64127351	NTC_FAT10592	NTC	30
64127352	NTC_FAT10592	NTC	19
64127353	NTC_FAT10592	NTC	25
64127354	NTC_FAT10592	NTC	106
64127355	NTC_FAT10592	NTC	50
64127356	NTC_FAT10592	NTC	43
64127357	NTC_FAT10592	NTC	57
64127358	NTC_FAT10592	NTC	40
64127359	NTC_FAT10592	NTC	104
64127360	NTC_FAT10592	NTC	177
64127361	NTC_FAT10592	NTC	33
64127362	NTC_FAT10592	NTC	16
64127363	NTC_FAT10592	NTC	52
64127364	NTC_FAT10592	NTC	37
64127365	NTC_FAT10592	NTC	39
64127366	NTC_FAT10592	NTC	114
64127367	NTC_FAT10592	NTC	96
64127368	NTC_FAT10592	NTC	221
64127369	NTC_FAT10592	NTC	73
64127370	NTC_FAT10592	NTC	201
64127371	NTC_FAT10592	NTC	47
64127372	NTC_FAT10592	NTC	18
64127373	NTC_FAT10592	NTC	81
64127374	NTC_FAT10592	NTC	88
64127375	NTC_FAT10592	NTC	65
64127376	NTC_FAT10592	NTC	57
64127377	NTC_FAT10592	NTC	146
64127378	NTC_FAT10592	NTC	44
64127379	NTC_FAT10592	NTC	107
64127380	NTC_FAT10592	NTC	75
64127381	NTC_FAT10592	NTC	46
64127382	NTC_FAT10592	NTC	136
64127383	NTC_FAT10592	NTC	110
64127384	NTC_FAT10592	NTC	30
64127385	NTC_FAT10592	NTC	78
64127386	NTC_FAT10592	NTC	61
64127387	NTC_FAT10592	NTC	66
64127388	NTC_FAT10592	NTC	90
64127389	NTC_FAT10592	NTC	128
64127390	NTC_FAT10592	NTC	75
64127391	NTC_FAT10592	NTC	65
64127392	NTC_FAT10592	NTC	113
64127393	NTC_FAT10592	NTC	50
64127394	NTC_FAT10592	NTC	54
64127395	NTC_FAT10592	NTC	60
64127396	NTC_FAT10592	NTC	79
64127397	NTC_FAT10592	NTC	49
64127398	NTC_FAT10592	NTC	129
64127399	NTC_FAT10592	NTC	12
64127400	NTC_FAT10592	NTC	62
64127401	NTC_FAT10592	NTC	158
64127402	NTC_FAT10592	NTC	65
64127403	NTC_FAT10592	NTC	49
64127404	NTC_FAT10592	NTC	30
64127405	NTC_FAT10592	NTC	115
64127406	NTC_FAT10592	NTC	80
64127407	NTC_FAT10592	NTC	66
64127408	NTC_FAT10592	NTC	95
64127409	NTC_FAT10592	NTC	140
64127410	NTC_FAT10592	NTC	141
64127411	NTC_FAT10592	NTC	120
64127412	NTC_FAT10592	NTC	38
64127413	NTC_FAT10592	NTC	61
64127414	NTC_FAT10592	NTC	52
64127415	NTC_FAT10592	NTC	47
64127416	NTC_FAT10592	NTC	117
64127417	NTC_FAT10592	NTC	24
64127418	NTC_FAT10592	NTC	56
64127419	NTC_FAT10592	NTC	126
64127420	NTC_FAT10592	NTC	35
64127421	NTC_FAT10592	NTC	67
64127422	NTC_FAT10592	NTC	51
64127423	NTC_FAT10592	NTC	87
64127424	NTC_FAT10592	NTC	149
64127425	NTC_FAT10592	NTC	105
64127426	NTC_FAT10592	NTC	27
64127427	NTC_FAT10592	NTC	87
64127428	NTC_FAT10592	NTC	60
64127429	NTC_FAT10592	NTC	45
64127430	NTC_FAT10592	NTC	68
64127431	NTC_FAT10592	NTC	14
64127432	NTC_FAT10592	NTC	69
64127433	NTC_FAT10592	NTC	96
64127434	NTC_FAT10592	NTC	126
64127435	NTC_FAT10592	NTC	63
64127436	NTC_FAT10592	NTC	72
64127437	NTC_FAT10592	NTC	96
64127438	NTC_FAT10592	NTC	167
64127439	NTC_FAT10592	NTC	92
64127440	NTC_FAT10592	NTC	35
64127441	NTC_FAT10592	NTC	70
64127442	NTC_FAT10592	NTC	74
64127443	NTC_FAT10592	NTC	84
64127444	NTC_FAT10592	NTC	62
64127445	NTC_FAT10592	NTC	70
64127446	NTC_FAT10592	NTC	49
64127447	NTC_FAT10592	NTC	51
64127448	NTC_FAT10592	NTC	80
64127449	NTC_FAT10592	NTC	59
64127450	NTC_FAT10592	NTC	36
64127451	NTC_FAT10592	NTC	178
64127452	NTC_FAT10592	NTC	31
64127453	NTC_FAT10592	NTC	122
64127454	NTC_FAT10592	NTC	115
64127455	NTC_FAT10592	NTC	146
64127456	NTC_FAT10592	NTC	156
64127457	NTC_FAT10592	NTC	91
64127458	NTC_FAT10592	NTC	100
64127459	NTC_FAT10592	NTC	48
64127460	NTC_FAT10592	NTC	63
64127461	NTC_FAT10592	NTC	48
64127462	NTC_FAT10592	NTC	51
64127463	NTC_FAT10592	NTC	121
64127464	NTC_FAT10592	NTC	32
64127465	NTC_FAT10592	NTC	77
64127466	NTC_FAT10592	NTC	175
64127467	NTC_FAT10592	NTC	197
64127468	NTC_FAT10592	NTC	36
64127469	NTC_FAT10592	NTC	38
64127470	NTC_FAT10592	NTC	43
64127471	NTC_FAT10592	NTC	30
64127472	NTC_FAT10592	NTC	93
64127473	NTC_FAT10592	NTC	42
64127474	NTC_FAT10592	NTC	55
64127475	NTC_FAT10592	NTC	115
64127476	NTC_FAT10592	NTC	36
64127477	NTC_FAT10592	NTC	83
64127478	NTC_FAT10592	NTC	49
64127479	NTC_FAT10592	NTC	96
64127480	NTC_FAT10592	NTC	41
64127481	NTC_FAT10592	NTC	99
64127482	NTC_FAT10592	NTC	23
64127483	NTC_FAT10592	NTC	65
64127484	NTC_FAT10592	NTC	119
64127485	NTC_FAT10592	NTC	62
64127486	NTC_FAT10592	NTC	38
64127487	NTC_FAT10592	NTC	84
64127488	NTC_FAT10592	NTC	91
64127489	NTC_FAT10592	NTC	90
64127490	NTC_FAT10592	NTC	101
64127491	NTC_FAT10592	NTC	108
64127492	NTC_FAT10592	NTC	62
64127493	NTC_FAT10592	NTC	50
64127494	NTC_FAT10592	NTC	99
64127495	NTC_FAT10592	NTC	121
64127496	NTC_FAT10592	NTC	24
64127497	NTC_FAT10592	NTC	41
64127498	NTC_FAT10592	NTC	91
64127499	NTC_FAT10592	NTC	53
64127500	NTC_FAT10592	NTC	84
64127501	NTC_FAT10592	NTC	59
64127502	NTC_FAT10592	NTC	37
64127503	NTC_FAT10592	NTC	63
64127504	NTC_FAT10592	NTC	109
64127505	NTC_FAT10592	NTC	58
64127506	NTC_FAT10592	NTC	112
64127507	NTC_FAT10592	NTC	157
64127508	NTC_FAT10592	NTC	96
64127509	NTC_FAT10592	NTC	42
64127510	NTC_FAT10592	NTC	104
64127511	NTC_FAT10592	NTC	77
64127512	NTC_FAT10592	NTC	133
64127513	NTC_FAT10592	NTC	121
64127514	NTC_FAT10592	NTC	48
64127515	NTC_FAT10592	NTC	48
64127516	NTC_FAT10592	NTC	137
64127517	NTC_FAT10592	NTC	21
64127518	NTC_FAT10592	NTC	151
64127519	NTC_FAT10592	NTC	42
64127520	NTC_FAT10592	NTC	140
64127521	NTC_FAT10592	NTC	72
64127522	NTC_FAT10592	NTC	116
64127523	NTC_FAT10592	NTC	70
64127524	NTC_FAT10592	NTC	93
64127525	NTC_FAT10592	NTC	129
64127526	NTC_FAT10592	NTC	51
64127527	NTC_FAT10592	NTC	22
64127528	NTC_FAT10592	NTC	63
64127529	NTC_FAT10592	NTC	135
64127530	NTC_FAT10592	NTC	9
64127531	NTC_FAT10592	NTC	71
64127532	NTC_FAT10592	NTC	79
64127533	NTC_FAT10592	NTC	99
64127534	NTC_FAT10592	NTC	60
64127535	NTC_FAT10592	NTC	78
64127536	NTC_FAT10592	NTC	123
64127537	NTC_FAT10592	NTC	109
64127538	NTC_FAT10592	NTC	25
64127539	NTC_FAT10592	NTC	88
64127540	NTC_FAT10592	NTC	87
64127541	NTC_FAT10592	NTC	74
64127542	NTC_FAT10592	NTC	33
64127543	NTC_FAT10592	NTC	120
64127544	NTC_FAT10592	NTC	104
64127545	NTC_FAT10592	NTC	139
64127546	NTC_FAT10592	NTC	175
64127547	NTC_FAT10592	NTC	91
64127548	NTC_FAT10592	NTC	90
64127549	NTC_FAT10592	NTC	74
64127550	NTC_FAT10592	NTC	65
64127551	NTC_FAT10592	NTC	55
64127552	NTC_FAT10592	NTC	91
64127553	NTC_FAT10592	NTC	104
64127554	NTC_FAT10592	NTC	160
64127555	NTC_FAT10592	NTC	167
64127556	NTC_FAT10592	NTC	36
64127557	NTC_FAT10592	NTC	53
64127558	NTC_FAT10592	NTC	84
64127559	NTC_FAT10592	NTC	89
64127560	NTC_FAT10592	NTC	141
64127561	NTC_FAT10592	NTC	55
64127562	NTC_FAT10592	NTC	54
64127563	NTC_FAT10592	NTC	100
64127564	NTC_FAT10592	NTC	62
64127565	NTC_FAT10592	NTC	51
64127566	NTC_FAT10592	NTC	103
64127567	NTC_FAT10592	NTC	115
64127568	NTC_FAT10592	NTC	93
64127569	NTC_FAT10592	NTC	81
64127570	NTC_FAT10592	NTC	78
64127571	NTC_FAT10592	NTC	77
64127572	NTC_FAT10592	NTC	78
64127573	NTC_FAT10592	NTC	39
64127574	NTC_FAT10592	NTC	149
64127575	NTC_FAT10592	NTC	62
64127576	NTC_FAT10592	NTC	77
64127577	NTC_FAT10592	NTC	120
64127578	NTC_FAT10592	NTC	64
64127579	NTC_FAT10592	NTC	162
64127580	NTC_FAT10592	NTC	82
64127581	NTC_FAT10592	NTC	89
64127582	NTC_FAT10592	NTC	57
64127583	NTC_FAT10592	NTC	46
64127584	NTC_FAT10592	NTC	183
64127585	NTC_FAT10592	NTC	55
64127586	NTC_FAT10592	NTC	83
64127587	NTC_FAT10592	NTC	75
64127588	NTC_FAT10592	NTC	69
64127589	NTC_FAT10592	NTC	49
64127590	NTC_FAT10592	NTC	142
64127591	NTC_FAT10592	NTC	67
64127592	NTC_FAT10592	NTC	83
64127593	NTC_FAT10592	NTC	72
64127594	NTC_FAT10592	NTC	67
64127595	NTC_FAT10592	NTC	91
64127596	NTC_FAT10592	NTC	116
64127597	NTC_FAT10592	NTC	77
64127598	NTC_FAT10592	NTC	53
64127599	NTC_FAT10592	NTC	52
64127600	NTC_FAT10592	NTC	132
64127601	NTC_FAT10592	NTC	101
64127602	NTC_FAT10592	NTC	30
64127603	NTC_FAT10592	NTC	76
64127604	NTC_FAT10592	NTC	44
64127605	NTC_FAT10592	NTC	138
64127606	NTC_FAT10592	NTC	17
64127607	NTC_FAT10592	NTC	88
64127608	NTC_FAT10592	NTC	181
64127609	NTC_FAT10592	NTC	187
64127610	NTC_FAT10592	NTC	129
64127611	NTC_FAT10592	NTC	110
64127612	NTC_FAT10592	NTC	13
64127613	NTC_FAT10592	NTC	133
64127614	NTC_FAT10592	NTC	92
64127615	NTC_FAT10592	NTC	152
64127616	NTC_FAT10592	NTC	96
64127617	NTC_FAT10592	NTC	22
64127618	NTC_FAT10592	NTC	82
64127619	NTC_FAT10592	NTC	41
64127620	NTC_FAT10592	NTC	71
64127621	NTC_FAT10592	NTC	121
64127622	NTC_FAT10592	NTC	117
64127623	NTC_FAT10592	NTC	134
64127624	NTC_FAT10592	NTC	8
64127625	NTC_FAT10592	NTC	80
64127626	NTC_FAT10592	NTC	54
64127627	NTC_FAT10592	NTC	97
64127628	NTC_FAT10592	NTC	31
64127629	NTC_FAT10592	NTC	125
64127630	NTC_FAT10592	NTC	44
64127631	NTC_FAT10592	NTC	89
64127632	NTC_FAT10592	NTC	157
64127633	NTC_FAT10592	NTC	21
64127634	NTC_FAT10592	NTC	42
64127635	NTC_FAT10592	NTC	142
64127636	NTC_FAT10592	NTC	26
64127637	NTC_FAT10592	NTC	62
64127638	NTC_FAT10592	NTC	43
64127639	NTC_FAT10592	NTC	73
64127640	NTC_FAT10592	NTC	60
64127641	NTC_FAT10592	NTC	48
64127642	NTC_FAT10592	NTC	77
64127643	NTC_FAT10592	NTC	74
64127644	NTC_FAT10592	NTC	71
64127645	NTC_FAT10592	NTC	79
64127646	NTC_FAT10592	NTC	105
64127647	NTC_FAT10592	NTC	118
64127648	NTC_FAT10592	NTC	30
64127649	NTC_FAT10592	NTC	84
64127650	NTC_FAT10592	NTC	66
64127651	NTC_FAT10592	NTC	41
64127652	NTC_FAT10592	NTC	37
64127653	NTC_FAT10592	NTC	118
64127654	NTC_FAT10592	NTC	156
64127655	NTC_FAT10592	NTC	48
64127656	NTC_FAT10592	NTC	57
64127657	NTC_FAT10592	NTC	111
64127658	NTC_FAT10592	NTC	37
64127659	NTC_FAT10592	NTC	93
64127660	NTC_FAT10592	NTC	42
64127661	NTC_FAT10592	NTC	107
64127662	NTC_FAT10592	NTC	108
64127663	NTC_FAT10592	NTC	160
64127664	NTC_FAT10592	NTC	50
64127665	NTC_FAT10592	NTC	86
64127666	NTC_FAT10592	NTC	87
64127667	NTC_FAT10592	NTC	50
64127668	NTC_FAT10592	NTC	31
64127669	NTC_FAT10592	NTC	40
64127670	NTC_FAT10592	NTC	70
64127671	NTC_FAT10592	NTC	156
64127672	NTC_FAT10592	NTC	131
64127673	NTC_FAT10592	NTC	101
64127674	NTC_FAT10592	NTC	63
64127675	NTC_FAT10592	NTC	97
64127676	NTC_FAT10592	NTC	72
64127677	NTC_FAT10592	NTC	45
64127678	NTC_FAT10592	NTC	72
64127679	NTC_FAT10592	NTC	80
64127680	NTC_FAT10592	NTC	99
64127681	NTC_FAT10592	NTC	46
64127682	NTC_FAT10592	NTC	47
64127683	NTC_FAT10592	NTC	39
64127684	NTC_FAT10592	NTC	87
64127685	NTC_FAT10592	NTC	29
64127686	NTC_FAT10592	NTC	123
64127687	NTC_FAT10592	NTC	88
64127688	NTC_FAT10592	NTC	54
64127689	NTC_FAT10592	NTC	66
64127690	NTC_FAT10592	NTC	78
64127691	NTC_FAT10592	NTC	53
64127692	NTC_FAT10592	NTC	23
64127693	NTC_FAT10592	NTC	94
64127694	NTC_FAT10592	NTC	46
64127695	NTC_FAT10592	NTC	46
64127696	NTC_FAT10592	NTC	47
64127697	NTC_FAT10592	NTC	132
64127698	NTC_FAT10592	NTC	27
64127699	NTC_FAT10592	NTC	91
64127700	NTC_FAT10592	NTC	43
64127701	NTC_FAT10592	NTC	113
64127702	NTC_FAT10592	NTC	39
64127703	NTC_FAT10592	NTC	73
64127704	NTC_FAT10592	NTC	66
64127705	NTC_FAT10592	NTC	62
64127706	NTC_FAT10592	NTC	102
64127707	NTC_FAT10592	NTC	60
64127708	NTC_FAT10592	NTC	28
64127709	NTC_FAT10592	NTC	70
64127710	NTC_FAT10592	NTC	65
64127711	NTC_FAT10592	NTC	144
64127712	NTC_FAT10592	NTC	80
64127713	NTC_FAT10592	NTC	68
64127714	NTC_FAT10592	NTC	114
64127715	NTC_FAT10592	NTC	119
64127716	NTC_FAT10592	NTC	123
64127717	NTC_FAT10592	NTC	64
64127718	NTC_FAT10592	NTC	155
64127719	NTC_FAT10592	NTC	91
64127720	NTC_FAT10592	NTC	182
64127721	NTC_FAT10592	NTC	36
64127722	NTC_FAT10592	NTC	120
64127723	NTC_FAT10592	NTC	86
64127724	NTC_FAT10592	NTC	46
64127725	NTC_FAT10592	NTC	90
64127726	NTC_FAT10592	NTC	42
64127727	NTC_FAT10592	NTC	82
64127728	NTC_FAT10592	NTC	97
64127729	NTC_FAT10592	NTC	153
64127730	NTC_FAT10592	NTC	99
64127731	NTC_FAT10592	NTC	79
64127732	NTC_FAT10592	NTC	55
64127733	NTC_FAT10592	NTC	88
64127734	NTC_FAT10592	NTC	171
64127735	NTC_FAT10592	NTC	71
64127736	NTC_FAT10592	NTC	26
64127737	NTC_FAT10592	NTC	63
64127738	NTC_FAT10592	NTC	87
64127739	NTC_FAT10592	NTC	7
64127740	NTC_FAT10592	NTC	57
64127741	NTC_FAT10592	NTC	121
64127742	NTC_FAT10592	NTC	74
64127743	NTC_FAT10592	NTC	43
64127744	NTC_FAT10592	NTC	54
64127745	NTC_FAT10592	NTC	85
64127746	NTC_FAT10592	NTC	84
64127747	NTC_FAT10592	NTC	53
64127748	NTC_FAT10592	NTC	32
64127749	NTC_FAT10592	NTC	94
64127750	NTC_FAT10592	NTC	29
64127751	NTC_FAT10592	NTC	57
64127752	NTC_FAT10592	NTC	39
64127753	NTC_FAT10592	NTC	68
64127754	NTC_FAT10592	NTC	88
64127755	NTC_FAT10592	NTC	114
64127756	NTC_FAT10592	NTC	123
64127757	NTC_FAT10592	NTC	51
64127758	NTC_FAT10592	NTC	143
64127759	NTC_FAT10592	NTC	44
64127760	NTC_FAT10592	NTC	70
64127761	NTC_FAT10592	NTC	69
64127762	NTC_FAT10592	NTC	79
64127763	NTC_FAT10592	NTC	115
64127764	NTC_FAT10592	NTC	55
64127765	NTC_FAT10592	NTC	90
64127766	NTC_FAT10592	NTC	77
64127767	NTC_FAT10592	NTC	69
64127768	NTC_FAT10592	NTC	201
64127769	NTC_FAT10592	NTC	71
64127770	NTC_FAT10592	NTC	61
64127771	NTC_FAT10592	NTC	88
64127772	NTC_FAT10592	NTC	57
64127773	NTC_FAT10592	NTC	56
64127774	NTC_FAT10592	NTC	46
64127775	NTC_FAT10592	NTC	88
64127776	NTC_FAT10592	NTC	85
64127777	NTC_FAT10592	NTC	73
64127778	NTC_FAT10592	NTC	73
64127779	NTC_FAT10592	NTC	125
64127780	NTC_FAT10592	NTC	83
64127781	NTC_FAT10592	NTC	63
64127782	NTC_FAT10592	NTC	102
64127783	NTC_FAT10592	NTC	79
64127784	NTC_FAT10592	NTC	140
64127785	NTC_FAT10592	NTC	55
64127786	NTC_FAT10592	NTC	50
64127787	NTC_FAT10592	NTC	52
64127788	NTC_FAT10592	NTC	59
64127789	NTC_FAT10592	NTC	67
64127790	NTC_FAT10592	NTC	162
64127791	NTC_FAT10592	NTC	76
64127792	NTC_FAT10592	NTC	45
64127793	NTC_FAT10592	NTC	83
64127794	NTC_FAT10592	NTC	53
64127795	NTC_FAT10592	NTC	154
64127796	NTC_FAT10592	NTC	118
64127797	NTC_FAT10592	NTC	40
64127798	NTC_FAT10592	NTC	68
64127799	NTC_FAT10592	NTC	43
64127800	NTC_FAT10592	NTC	30
64127801	NTC_FAT10592	NTC	75
64127802	NTC_FAT10592	NTC	134
64127803	NTC_FAT10592	NTC	30
64127804	NTC_FAT10592	NTC	48
64127805	NTC_FAT10592	NTC	39
64127806	NTC_FAT10592	NTC	30
64127807	NTC_FAT10592	NTC	90
64127808	NTC_FAT10592	NTC	73
64127809	NTC_FAT10592	NTC	44
64127810	NTC_FAT10592	NTC	52
64127811	NTC_FAT10592	NTC	88
64127812	NTC_FAT10592	NTC	48
64127813	NTC_FAT10592	NTC	125
64127814	NTC_FAT10592	NTC	105
64127815	NTC_FAT10592	NTC	89
64127816	NTC_FAT10592	NTC	130
64127817	NTC_FAT10592	NTC	116
64127818	NTC_FAT10592	NTC	54
64127819	NTC_FAT10592	NTC	58
64127820	NTC_FAT10592	NTC	36
64127821	NTC_FAT10592	NTC	22
64127822	NTC_FAT10592	NTC	49
64127823	NTC_FAT10592	NTC	100
64127824	NTC_FAT10592	NTC	49
64127825	NTC_FAT10592	NTC	66
64127826	NTC_FAT10592	NTC	63
64127827	NTC_FAT10592	NTC	46
64127828	NTC_FAT10592	NTC	83
64127829	NTC_FAT10592	NTC	59
64127830	NTC_FAT10592	NTC	123
64127831	NTC_FAT10592	NTC	43
64127832	NTC_FAT10592	NTC	75
64127833	NTC_FAT10592	NTC	81
64127834	NTC_FAT10592	NTC	73
64127835	NTC_FAT10592	NTC	28
64127836	NTC_FAT10592	NTC	28
64127837	NTC_FAT10592	NTC	107
64127838	NTC_FAT10592	NTC	97
64127839	NTC_FAT10592	NTC	46
64127840	NTC_FAT10592	NTC	44
64127841	NTC_FAT10592	NTC	75
64127842	NTC_FAT10592	NTC	31
64127843	NTC_FAT10592	NTC	142
64127844	NTC_FAT10592	NTC	29
64127845	NTC_FAT10592	NTC	80
64127846	NTC_FAT10592	NTC	38
64127847	NTC_FAT10592	NTC	36
64127848	NTC_FAT10592	NTC	39
64127849	NTC_FAT10592	NTC	25
64127850	NTC_FAT10592	NTC	44
64127851	NTC_FAT10592	NTC	49
64127852	NTC_FAT10592	NTC	91
64127853	NTC_FAT10592	NTC	58
64127854	NTC_FAT10592	NTC	25
64127855	NTC_FAT10592	NTC	188
64127856	NTC_FAT10592	NTC	66
64127857	NTC_FAT10592	NTC	146
64127858	NTC_FAT10592	NTC	104
64127859	NTC_FAT10592	NTC	125
64127860	NTC_FAT10592	NTC	76
64127861	NTC_FAT10592	NTC	98
64127862	NTC_FAT10592	NTC	113
64127863	NTC_FAT10592	NTC	62
64127864	NTC_FAT10592	NTC	132
64127865	NTC_FAT10592	NTC	114
64127866	NTC_FAT10592	NTC	116
64127867	NTC_FAT10592	NTC	112
64127868	NTC_FAT10592	NTC	62
64127869	NTC_FAT10592	NTC	38
64127870	NTC_FAT10592	NTC	68
64127871	NTC_FAT10592	NTC	133
64127872	NTC_FAT10592	NTC	122
64127873	NTC_FAT10592	NTC	17
64127874	NTC_FAT10592	NTC	109
64127875	NTC_FAT10592	NTC	64
64127876	NTC_FAT10592	NTC	108
64127877	NTC_FAT10592	NTC	98
64127878	NTC_FAT10592	NTC	132
64127879	NTC_FAT10592	NTC	96
64127880	NTC_FAT10592	NTC	27
64127881	NTC_FAT10592	NTC	87
64127882	NTC_FAT10592	NTC	129
64127883	NTC_FAT10592	NTC	27
64127884	NTC_FAT10592	NTC	52
64127885	NTC_FAT10592	NTC	131
64127886	NTC_FAT10592	NTC	101
64127887	NTC_FAT10592	NTC	153
64127888	NTC_FAT10592	NTC	67
64127889	NTC_FAT10592	NTC	111
64127890	NTC_FAT10592	NTC	108
64127891	NTC_FAT10592	NTC	39
64127892	NTC_FAT10592	NTC	145
64127893	NTC_FAT10592	NTC	64
64127894	NTC_FAT10592	NTC	163
64127895	NTC_FAT10592	NTC	89
64127896	NTC_FAT10592	NTC	189
64127897	NTC_FAT10592	NTC	88
64127898	NTC_FAT10592	NTC	57
64127899	NTC_FAT10592	NTC	69
64127900	NTC_FAT10592	NTC	71
64127901	NTC_FAT10592	NTC	60
64127902	NTC_FAT10592	NTC	109
64127903	NTC_FAT10592	NTC	64
64127904	NTC_FAT10592	NTC	84
64127905	NTC_FAT10592	NTC	45
64127906	NTC_FAT10592	NTC	80
64127907	NTC_FAT10592	NTC	74
64127908	NTC_FAT10592	NTC	44
64127909	NTC_FAT10592	NTC	53
64127910	NTC_FAT10592	NTC	137
64127911	NTC_FAT10592	NTC	20
64127912	NTC_FAT10592	NTC	85
64127913	NTC_FAT10592	NTC	61
64127914	NTC_FAT10592	NTC	33
64127915	NTC_FAT10592	NTC	74
64127916	NTC_FAT10592	NTC	101
64127917	NTC_FAT10592	NTC	116
64127918	NTC_FAT10592	NTC	85
64127919	NTC_FAT10592	NTC	91
64127920	NTC_FAT10592	NTC	124
64127921	NTC_FAT10592	NTC	25
64127922	NTC_FAT10592	NTC	112
64127923	NTC_FAT10592	NTC	28
64127924	NTC_FAT10592	NTC	21
64127925	NTC_FAT10592	NTC	159
64127926	NTC_FAT10592	NTC	44
64127927	NTC_FAT10592	NTC	92
64127928	NTC_FAT10592	NTC	104
64127929	NTC_FAT10592	NTC	115
64127930	NTC_FAT10592	NTC	112
64127931	NTC_FAT10592	NTC	44
64127932	NTC_FAT10592	NTC	69
64127933	NTC_FAT10592	NTC	161
64127934	NTC_FAT10592	NTC	27
64127935	NTC_FAT10592	NTC	69
64127936	NTC_FAT10592	NTC	107
64127937	NTC_FAT10592	NTC	61
64127938	NTC_FAT10592	NTC	82
64127939	NTC_FAT10592	NTC	126
64127940	NTC_FAT10592	NTC	56
64127941	NTC_FAT10592	NTC	106
64127942	NTC_FAT10592	NTC	41
64127943	NTC_FAT10592	NTC	91
64127944	NTC_FAT10592	NTC	46
64127945	NTC_FAT10592	NTC	7
64127946	NTC_FAT10592	NTC	54
64127947	NTC_FAT10592	NTC	188
64127948	NTC_FAT10592	NTC	92
64127949	NTC_FAT10592	NTC	65
64127950	NTC_FAT10592	NTC	255
64127951	NTC_FAT10592	NTC	141
64127952	NTC_FAT10592	NTC	133
64127953	NTC_FAT10592	NTC	43
64127954	NTC_FAT10592	NTC	35
64127955	NTC_FAT10592	NTC	84
64127956	NTC_FAT10592	NTC	95
64127957	NTC_FAT10592	NTC	51
64127958	NTC_FAT10592	NTC	46
64127959	NTC_FAT10592	NTC	71
64127960	NTC_FAT10592	NTC	143
64127961	NTC_FAT10592	NTC	76
64127962	NTC_FAT10592	NTC	57
64127963	NTC_FAT10592	NTC	116
64127964	NTC_FAT10592	NTC	101
64127965	NTC_FAT10592	NTC	56
64127966	NTC_FAT10592	NTC	45
64127967	NTC_FAT10592	NTC	83
64127968	NTC_FAT10592	NTC	57
64127969	NTC_FAT10592	NTC	127
64127970	NTC_FAT10592	NTC	56
64127971	NTC_FAT10592	NTC	40
64127972	NTC_FAT10592	NTC	128
64127973	NTC_FAT10592	NTC	72
64127974	NTC_FAT10592	NTC	94
64127975	NTC_FAT10592	NTC	30
64127976	NTC_FAT10592	NTC	14
64127977	NTC_FAT10592	NTC	87
64127978	NTC_FAT10592	NTC	56
64127979	NTC_FAT10592	NTC	84
64127980	NTC_FAT10592	NTC	34
64127981	NTC_FAT10592	NTC	127
64127982	NTC_FAT10592	NTC	45
64127983	NTC_FAT10592	NTC	63
64127984	NTC_FAT10592	NTC	55
64127985	NTC_FAT10592	NTC	95
64127986	NTC_FAT10592	NTC	124
64127987	NTC_FAT10592	NTC	88
64127988	NTC_FAT10592	NTC	131
64127989	NTC_FAT10592	NTC	63
64127990	NTC_FAT10592	NTC	52
64127991	NTC_FAT10592	NTC	45
64127992	NTC_FAT10592	NTC	125
64127993	NTC_FAT10592	NTC	158
64127994	NTC_FAT10592	NTC	46
64127995	NTC_FAT10592	NTC	143
64127996	NTC_FAT10592	NTC	75
64127997	NTC_FAT10592	NTC	64
64127998	NTC_FAT10592	NTC	191
64127999	NTC_FAT10592	NTC	72
64128000	NTC_FAT10592	NTC	95
64128001	NTC_FAT10592	NTC	126
64128002	NTC_FAT10592	NTC	48
64128003	NTC_FAT10592	NTC	30
64128004	NTC_FAT10592	NTC	34
64128005	NTC_FAT10592	NTC	126
64128006	NTC_FAT10592	NTC	75
64128007	NTC_FAT10592	NTC	58
64128008	NTC_FAT10592	NTC	95
64128009	NTC_FAT10592	NTC	147
64128010	NTC_FAT10592	NTC	102
64128011	NTC_FAT10592	NTC	41
64128012	NTC_FAT10592	NTC	73
64128013	NTC_FAT10592	NTC	31
64128014	NTC_FAT10592	NTC	76
64128015	NTC_FAT10592	NTC	148
64128016	NTC_FAT10592	NTC	52
64128017	NTC_FAT10592	NTC	82
64128018	NTC_FAT10592	NTC	76
64128019	NTC_FAT10592	NTC	36
64128020	NTC_FAT10592	NTC	112
64128021	NTC_FAT10592	NTC	152
64128022	NTC_FAT10592	NTC	26
64128023	NTC_FAT10592	NTC	49
64128024	NTC_FAT10592	NTC	42
64128025	NTC_FAT10592	NTC	115
64128026	NTC_FAT10592	NTC	76
64128027	NTC_FAT10592	NTC	46
64128028	NTC_FAT10592	NTC	66
64128029	NTC_FAT10592	NTC	29
64128030	NTC_FAT10592	NTC	123
64128031	NTC_FAT10592	NTC	66
64128032	NTC_FAT10592	NTC	122
64128033	NTC_FAT10592	NTC	52
64128034	NTC_FAT10592	NTC	39
64128035	NTC_FAT10592	NTC	83
64128036	NTC_FAT10592	NTC	41
64128037	NTC_FAT10592	NTC	122
64128038	NTC_FAT10592	NTC	44
64128039	NTC_FAT10592	NTC	112
64128040	NTC_FAT10592	NTC	77
64128041	NTC_FAT10592	NTC	80
64128042	NTC_FAT10592	NTC	116
64128043	NTC_FAT10592	NTC	88
64128044	NTC_FAT10592	NTC	39
64128045	NTC_FAT10592	NTC	115
64128046	NTC_FAT10592	NTC	59
64128047	NTC_FAT10592	NTC	96
64128048	NTC_FAT10592	NTC	110
64128049	NTC_FAT10592	NTC	29
64128050	NTC_FAT10592	NTC	29
64128051	NTC_FAT10592	NTC	82
64128052	NTC_FAT10592	NTC	15
64128053	NTC_FAT10592	NTC	82
64128054	NTC_FAT10592	NTC	69
64128055	NTC_FAT10592	NTC	32
64128056	NTC_FAT10592	NTC	25
64128057	NTC_FAT10592	NTC	27
64128058	NTC_FAT10592	NTC	71
64128059	NTC_FAT10592	NTC	56
64128060	NTC_FAT10592	NTC	127
64128061	NTC_FAT10592	NTC	119
64128062	NTC_FAT10592	NTC	37
64128063	NTC_FAT10592	NTC	30
64128064	NTC_FAT10592	NTC	122
64128065	NTC_FAT10592	NTC	62
64128066	NTC_FAT10592	NTC	33
64128067	NTC_FAT10592	NTC	42
64128068	NTC_FAT10592	NTC	37
64128069	NTC_FAT10592	NTC	164
64128070	NTC_FAT10592	NTC	59
64128071	NTC_FAT10592	NTC	133
64128072	NTC_FAT10592	NTC	111
64128073	NTC_FAT10592	NTC	112
64128074	NTC_FAT10592	NTC	27
64128075	NTC_FAT10592	NTC	78
64128076	NTC_FAT10592	NTC	105
64128077	NTC_FAT10592	NTC	64
64128078	NTC_FAT10592	NTC	34
64128079	NTC_FAT10592	NTC	77
64128080	NTC_FAT10592	NTC	39
64128081	NTC_FAT10592	NTC	68
64128082	NTC_FAT10592	NTC	103
64128083	NTC_FAT10592	NTC	90
64128084	NTC_FAT10592	NTC	86
64128085	NTC_FAT10592	NTC	71
64128086	NTC_FAT10592	NTC	106
64128087	NTC_FAT10592	NTC	120
64128088	NTC_FAT10592	NTC	83
64128089	NTC_FAT10592	NTC	119
64128090	NTC_FAT10592	NTC	21
64128091	NTC_FAT10592	NTC	42
64128092	NTC_FAT10592	NTC	64
64128093	NTC_FAT10592	NTC	110
64128094	NTC_FAT10592	NTC	56
64128095	NTC_FAT10592	NTC	53
64128096	NTC_FAT10592	NTC	40
64128097	NTC_FAT10592	NTC	33
64128098	NTC_FAT10592	NTC	47
64128099	NTC_FAT10592	NTC	117
64128100	NTC_FAT10592	NTC	130
64128101	NTC_FAT10592	NTC	110
64128102	NTC_FAT10592	NTC	74
64128103	NTC_FAT10592	NTC	64
64128104	NTC_FAT10592	NTC	81
64128105	NTC_FAT10592	NTC	49
64128106	NTC_FAT10592	NTC	212
64128107	NTC_FAT10592	NTC	94
64128108	NTC_FAT10592	NTC	104
64128109	NTC_FAT10592	NTC	39
64128110	NTC_FAT10592	NTC	174
64128111	NTC_FAT10592	NTC	81
64128112	NTC_FAT10592	NTC	102
64128113	NTC_FAT10592	NTC	123
64128114	NTC_FAT10592	NTC	32
64128115	NTC_FAT10592	NTC	149
64128116	NTC_FAT10592	NTC	32
64128117	NTC_FAT10592	NTC	92
64128118	NTC_FAT10592	NTC	57
64128119	NTC_FAT10592	NTC	73
64128120	NTC_FAT10592	NTC	175
64128121	NTC_FAT10592	NTC	68
64128122	NTC_FAT10592	NTC	108
64128123	NTC_FAT10592	NTC	61
64128124	NTC_FAT10592	NTC	112
64128125	NTC_FAT10592	NTC	85
64128126	NTC_FAT10592	NTC	108
64128127	NTC_FAT10592	NTC	50
64128128	NTC_FAT10592	NTC	103
64128129	NTC_FAT10592	NTC	28
64128130	NTC_FAT10592	NTC	196
64128131	NTC_FAT10592	NTC	76
64128132	NTC_FAT10592	NTC	107
64128133	NTC_FAT10592	NTC	45
64128134	NTC_FAT10592	NTC	48
64128135	NTC_FAT10592	NTC	151
64128136	NTC_FAT10592	NTC	39
64128137	NTC_FAT10592	NTC	45
64128138	NTC_FAT10592	NTC	95
64128139	NTC_FAT10592	NTC	85
64128140	NTC_FAT10592	NTC	75
64128141	NTC_FAT10592	NTC	85
64128142	NTC_FAT10592	NTC	56
64128143	NTC_FAT10592	NTC	66
64128144	NTC_FAT10592	NTC	23
64128145	NTC_FAT10592	NTC	99
64128146	NTC_FAT10592	NTC	49
64128147	NTC_FAT10592	NTC	127
64128148	NTC_FAT10592	NTC	33
64128149	NTC_FAT10592	NTC	114
64128150	NTC_FAT10592	NTC	51
64128151	NTC_FAT10592	NTC	118
64128152	NTC_FAT10592	NTC	68
64128153	NTC_FAT10592	NTC	130
64128154	NTC_FAT10592	NTC	55
64128155	NTC_FAT10592	NTC	48
64128156	NTC_FAT10592	NTC	56
64128157	NTC_FAT10592	NTC	114
64128158	NTC_FAT10592	NTC	8
64128159	NTC_FAT10592	NTC	122
64128160	NTC_FAT10592	NTC	58
64128161	NTC_FAT10592	NTC	57
64128162	NTC_FAT10592	NTC	95
64128163	NTC_FAT10592	NTC	79
64128164	NTC_FAT10592	NTC	22
64128165	NTC_FAT10592	NTC	113
64128166	NTC_FAT10592	NTC	44
64128167	NTC_FAT10592	NTC	165
64128168	NTC_FAT10592	NTC	32
64128169	NTC_FAT10592	NTC	114
64128170	NTC_FAT10592	NTC	60
64128171	NTC_FAT10592	NTC	122
64128172	NTC_FAT10592	NTC	150
64128173	NTC_FAT10592	NTC	103
64128174	NTC_FAT10592	NTC	92
64128175	NTC_FAT10592	NTC	100
64128176	NTC_FAT10592	NTC	54
64128177	NTC_FAT10592	NTC	63
64128178	NTC_FAT10592	NTC	99
64128179	NTC_FAT10592	NTC	50
64128180	NTC_FAT10592	NTC	34
64128181	NTC_FAT10592	NTC	66
64128182	NTC_FAT10592	NTC	55
64128183	NTC_FAT10592	NTC	135
64128184	NTC_FAT10592	NTC	66
64128185	NTC_FAT10592	NTC	32
64128186	NTC_FAT10592	NTC	78
64128187	NTC_FAT10592	NTC	48
64128188	NTC_FAT10592	NTC	38
64128189	NTC_FAT10592	NTC	83
64128190	NTC_FAT10592	NTC	63
64128191	NTC_FAT10592	NTC	37
64128192	NTC_FAT10592	NTC	102
64128193	NTC_FAT10592	NTC	42
64128194	NTC_FAT10592	NTC	89
64128195	NTC_FAT10592	NTC	108
64128196	NTC_FAT10592	NTC	52
64128197	NTC_FAT10592	NTC	69
64128198	NTC_FAT10592	NTC	27
64128199	NTC_FAT10592	NTC	104
64128200	NTC_FAT10592	NTC	24
64128201	NTC_FAT10592	NTC	79
64128202	NTC_FAT10592	NTC	35
64128203	NTC_FAT10592	NTC	98
64128204	NTC_FAT10592	NTC	98
64128205	NTC_FAT10592	NTC	79
64128206	NTC_FAT10592	NTC	59
64128207	NTC_FAT10592	NTC	44
64128208	NTC_FAT10592	NTC	118
64128209	NTC_FAT10592	NTC	79
64128210	NTC_FAT10592	NTC	90
64128211	NTC_FAT10592	NTC	53
64128212	NTC_FAT10592	NTC	69
64128213	NTC_FAT10592	NTC	48
64128214	NTC_FAT10592	NTC	49
64128215	NTC_FAT10592	NTC	131
64128216	NTC_FAT10592	NTC	91
64128217	NTC_FAT10592	NTC	110
64128218	NTC_FAT10592	NTC	69
64128219	NTC_FAT10592	NTC	113
64128220	NTC_FAT10592	NTC	42
64128221	NTC_FAT10592	NTC	127
64128222	NTC_FAT10592	NTC	130
64128223	NTC_FAT10592	NTC	100
64128224	NTC_FAT10592	NTC	57
64128225	NTC_FAT10592	NTC	57
64128226	NTC_FAT10592	NTC	78
64128227	NTC_FAT10592	NTC	39
64128228	NTC_FAT10592	NTC	98
64128229	NTC_FAT10592	NTC	34
64128230	NTC_FAT10592	NTC	73
64128231	NTC_FAT10592	NTC	150
64128232	NTC_FAT10592	NTC	36
64128233	NTC_FAT10592	NTC	47
64128234	NTC_FAT10592	NTC	105
64128235	NTC_FAT10592	NTC	105
64128236	NTC_FAT10592	NTC	63
64128237	NTC_FAT10592	NTC	78
64128238	NTC_FAT10592	NTC	63
64128239	NTC_FAT10592	NTC	77
64128240	NTC_FAT10592	NTC	19
64128241	NTC_FAT10592	NTC	117
64128242	NTC_FAT10592	NTC	108
64128243	NTC_FAT10592	NTC	102
64128244	NTC_FAT10592	NTC	83
64128245	NTC_FAT10592	NTC	27
64128246	NTC_FAT10592	NTC	53
64128247	NTC_FAT10592	NTC	53
64128248	NTC_FAT10592	NTC	164
64128249	NTC_FAT10592	NTC	56
64128250	NTC_FAT10592	NTC	106
64128251	NTC_FAT10592	NTC	184
64128252	NTC_FAT10592	NTC	59
64128253	NTC_FAT10592	NTC	65
64128254	NTC_FAT10592	NTC	146
64128255	NTC_FAT10592	NTC	102
64128256	NTC_FAT10592	NTC	29
64128257	NTC_FAT10592	NTC	95
64128258	NTC_FAT10592	NTC	92
64128259	NTC_FAT10592	NTC	52
64128260	NTC_FAT10592	NTC	67
64128261	NTC_FAT10592	NTC	101
64128262	NTC_FAT10592	NTC	158
64128263	NTC_FAT10592	NTC	108
64128264	NTC_FAT10592	NTC	100
64128265	NTC_FAT10592	NTC	55
64128266	NTC_FAT10592	NTC	73
64128267	NTC_FAT10592	NTC	186
64128268	NTC_FAT10592	NTC	76
64128269	NTC_FAT10592	NTC	141
64128270	NTC_FAT10592	NTC	32
64128271	NTC_FAT10592	NTC	35
64128272	NTC_FAT10592	NTC	36
64128273	NTC_FAT10592	NTC	44
64128274	NTC_FAT10592	NTC	36
64128275	NTC_FAT10592	NTC	305
64128276	NTC_FAT10592	NTC	73
64128277	NTC_FAT10592	NTC	72
64128278	NTC_FAT10592	NTC	185
64128279	NTC_FAT10592	NTC	67
64128280	NTC_FAT10592	NTC	70
64128281	NTC_FAT10592	NTC	84
64128282	NTC_FAT10592	NTC	227
64128283	NTC_FAT10592	NTC	82
64128284	NTC_FAT10592	NTC	96
64128285	NTC_FAT10592	NTC	44
64128286	NTC_FAT10592	NTC	81
64128287	NTC_FAT10592	NTC	80
64128288	NTC_FAT10592	NTC	68
64128289	NTC_FAT10592	NTC	141
64128290	NTC_FAT10592	NTC	34
64128291	NTC_FAT10592	NTC	64
64128292	NTC_FAT10592	NTC	115
64128293	NTC_FAT10592	NTC	58
64128294	NTC_FAT10592	NTC	50
64128295	NTC_FAT10592	NTC	103
64128296	NTC_FAT10592	NTC	91
64128297	NTC_FAT10592	NTC	7
64128298	NTC_FAT10592	NTC	66
64128299	NTC_FAT10592	NTC	22
64128300	NTC_FAT10592	NTC	36
64128301	NTC_FAT10592	NTC	43
64128302	NTC_FAT10592	NTC	142
64128303	NTC_FAT10592	NTC	95
64128304	NTC_FAT10592	NTC	68
64128305	NTC_FAT10592	NTC	37
64128306	NTC_FAT10592	NTC	90
64128307	NTC_FAT10592	NTC	46
64128308	NTC_FAT10592	NTC	37
64128309	NTC_FAT10592	NTC	173
64128310	NTC_FAT10592	NTC	23
64128311	NTC_FAT10592	NTC	118
64128312	NTC_FAT10592	NTC	182
64128313	NTC_FAT10592	NTC	54
64128314	NTC_FAT10592	NTC	150
64128315	NTC_FAT10592	NTC	32
64128316	NTC_FAT10592	NTC	90
64128317	NTC_FAT10592	NTC	47
64128318	NTC_FAT10592	NTC	73
64128319	NTC_FAT10592	NTC	70
64128320	NTC_FAT10592	NTC	44
64128321	NTC_FAT10592	NTC	47
64128322	NTC_FAT10592	NTC	69
64128323	NTC_FAT10592	NTC	37
64128324	NTC_FAT10592	NTC	142
64128325	NTC_FAT10592	NTC	163
64128326	NTC_FAT10592	NTC	159
64128327	NTC_FAT10592	NTC	227
64128328	NTC_FAT10592	NTC	131
64128329	NTC_FAT10592	NTC	77
64128330	NTC_FAT10592	NTC	46
64128331	NTC_FAT10592	NTC	131
64128332	NTC_FAT10592	NTC	66
64128333	NTC_FAT10592	NTC	45
64128334	NTC_FAT10592	NTC	116
64128335	NTC_FAT10592	NTC	84
64128336	NTC_FAT10592	NTC	91
64128337	NTC_FAT10592	NTC	75
64128338	NTC_FAT10592	NTC	84
64128339	NTC_FAT10592	NTC	119
64128340	NTC_FAT10592	NTC	23
64128341	NTC_FAT10592	NTC	67
64128342	NTC_FAT10592	NTC	125
64128343	NTC_FAT10592	NTC	21
64128344	NTC_FAT10592	NTC	43
64128345	NTC_FAT10592	NTC	69
64128346	NTC_FAT10592	NTC	26
64128347	NTC_FAT10592	NTC	46
64128348	NTC_FAT10592	NTC	87
64128349	NTC_FAT10592	NTC	67
64128350	NTC_FAT10592	NTC	75
64128351	NTC_FAT10592	NTC	90
64128352	NTC_FAT10592	NTC	58
64128353	NTC_FAT10592	NTC	112
64128354	NTC_FAT10592	NTC	110
64128355	NTC_FAT10592	NTC	95
64128356	NTC_FAT10592	NTC	77
64128357	NTC_FAT10592	NTC	50
64128358	NTC_FAT10592	NTC	104
64128359	NTC_FAT10592	NTC	43
64128360	NTC_FAT10592	NTC	94
64128361	NTC_FAT10592	NTC	73
64128362	NTC_FAT10592	NTC	47
64128363	NTC_FAT10592	NTC	61
64128364	NTC_FAT10592	NTC	89
64128365	NTC_FAT10592	NTC	126
64128366	NTC_FAT10592	NTC	63
64128367	NTC_FAT10592	NTC	173
64128368	NTC_FAT10592	NTC	89
64128369	NTC_FAT10592	NTC	71
64128370	NTC_FAT10592	NTC	114
64128371	NTC_FAT10592	NTC	188
64128372	NTC_FAT10592	NTC	63
64128373	NTC_FAT10592	NTC	50
64128374	NTC_FAT10592	NTC	44
64128375	NTC_FAT10592	NTC	103
64128376	NTC_FAT10592	NTC	11
64128377	NTC_FAT10592	NTC	32
64128378	NTC_FAT10592	NTC	53
64128379	NTC_FAT10592	NTC	156
64128380	NTC_FAT10592	NTC	44
64128381	NTC_FAT10592	NTC	40
64128382	NTC_FAT10592	NTC	87
64128383	NTC_FAT10592	NTC	34
64128384	NTC_FAT10592	NTC	41
64128385	NTC_FAT10592	NTC	34
64128386	NTC_FAT10592	NTC	61
64128387	NTC_FAT10592	NTC	93
64128388	NTC_FAT10592	NTC	86
64128389	NTC_FAT10592	NTC	71
64128390	NTC_FAT10592	NTC	55
64128391	NTC_FAT10592	NTC	33
64128392	NTC_FAT10592	NTC	70
64128393	NTC_FAT10592	NTC	39
64128394	NTC_FAT10592	NTC	56
64128395	NTC_FAT10592	NTC	63
64128396	NTC_FAT10592	NTC	91
64128397	NTC_FAT10592	NTC	55
64128398	NTC_FAT10592	NTC	45
64128399	NTC_FAT10592	NTC	41
64128400	NTC_FAT10592	NTC	29
64128401	NTC_FAT10592	NTC	85
64128402	NTC_FAT10592	NTC	79
64128403	NTC_FAT10592	NTC	53
64128404	NTC_FAT10592	NTC	47
64128405	NTC_FAT10592	NTC	94
64128406	NTC_FAT10592	NTC	65
64128407	NTC_FAT10592	NTC	69
64128408	NTC_FAT10592	NTC	103
64128409	NTC_FAT10592	NTC	73
64128410	NTC_FAT10592	NTC	46
64128411	NTC_FAT10592	NTC	77
64128412	NTC_FAT10592	NTC	88
64128413	NTC_FAT10592	NTC	55
64128414	NTC_FAT10592	NTC	48
64128415	NTC_FAT10592	NTC	52
64128416	NTC_FAT10592	NTC	145
64128417	NTC_FAT10592	NTC	87
64128418	NTC_FAT10592	NTC	68
64128419	NTC_FAT10592	NTC	66
64128420	NTC_FAT10592	NTC	54
64128421	NTC_FAT10592	NTC	109
64128422	NTC_FAT10592	NTC	101
64128423	NTC_FAT10592	NTC	105
64128424	NTC_FAT10592	NTC	47
64128425	NTC_FAT10592	NTC	69
64128426	NTC_FAT10592	NTC	102
64128427	NTC_FAT10592	NTC	114
64128428	NTC_FAT10592	NTC	67
64128429	NTC_FAT10592	NTC	52
64128430	NTC_FAT10592	NTC	80
64128431	NTC_FAT10592	NTC	95
64128432	NTC_FAT10592	NTC	73
64128433	NTC_FAT10592	NTC	51
64128434	NTC_FAT10592	NTC	30
64128435	NTC_FAT10592	NTC	33
64128436	NTC_FAT10592	NTC	28
64128437	NTC_FAT10592	NTC	54
64128438	NTC_FAT10592	NTC	63
64128439	NTC_FAT10592	NTC	81
64128440	NTC_FAT10592	NTC	155
64128441	NTC_FAT10592	NTC	38
64128442	NTC_FAT10592	NTC	75
64128443	NTC_FAT10592	NTC	135
64128444	NTC_FAT10592	NTC	100
64128445	NTC_FAT10592	NTC	94
64128446	NTC_FAT10592	NTC	75
64128447	NTC_FAT10592	NTC	39
64128448	NTC_FAT10592	NTC	148
64128449	NTC_FAT10592	NTC	84
64128450	NTC_FAT10592	NTC	21
64128451	NTC_FAT10592	NTC	29
64128452	NTC_FAT10592	NTC	76
64128453	NTC_FAT10592	NTC	137
64128454	NTC_FAT10592	NTC	32
64128455	NTC_FAT10592	NTC	65
64128456	NTC_FAT10592	NTC	75
64128457	NTC_FAT10592	NTC	56
64128458	NTC_FAT10592	NTC	68
64128459	NTC_FAT10592	NTC	102
64128460	NTC_FAT10592	NTC	63
64128461	NTC_FAT10592	NTC	51
64128462	NTC_FAT10592	NTC	46
64128463	NTC_FAT10592	NTC	68
64128464	NTC_FAT10592	NTC	152
64128465	NTC_FAT10592	NTC	83
64128466	NTC_FAT10592	NTC	88
64128467	NTC_FAT10592	NTC	253
64128468	NTC_FAT10592	NTC	183
64128469	NTC_FAT10592	NTC	38
64128470	NTC_FAT10592	NTC	83
64128471	NTC_FAT10592	NTC	52
64128472	NTC_FAT10592	NTC	100
64128473	NTC_FAT10592	NTC	90
64128474	NTC_FAT10592	NTC	125
64128475	NTC_FAT10592	NTC	128
64128476	NTC_FAT10592	NTC	31
64128477	NTC_FAT10592	NTC	133
64128478	NTC_FAT10592	NTC	54
64128479	NTC_FAT10592	NTC	20
64128480	NTC_FAT10592	NTC	121
64128481	NTC_FAT10592	NTC	37
64128482	NTC_FAT10592	NTC	68
64128483	NTC_FAT10592	NTC	136
64128484	NTC_FAT10592	NTC	115
64128485	NTC_FAT10592	NTC	72
64128486	NTC_FAT10592	NTC	82
64128487	NTC_FAT10592	NTC	65
64128488	NTC_FAT10592	NTC	177
64128489	NTC_FAT10592	NTC	114
64128490	NTC_FAT10592	NTC	175
64128491	NTC_FAT10592	NTC	105
64128492	NTC_FAT10592	NTC	122
64128493	NTC_FAT10592	NTC	46
64128494	NTC_FAT10592	NTC	60
64128495	NTC_FAT10592	NTC	100
64128496	NTC_FAT10592	NTC	89
64128497	NTC_FAT10592	NTC	97
64128498	NTC_FAT10592	NTC	56
64128499	NTC_FAT10592	NTC	37
64128500	NTC_FAT10592	NTC	66
64128501	NTC_FAT10592	NTC	45
64128502	NTC_FAT10592	NTC	68
64128503	NTC_FAT10592	NTC	79
64128504	NTC_FAT10592	NTC	36
64128505	NTC_FAT10592	NTC	95
64128506	NTC_FAT10592	NTC	46
64128507	NTC_FAT10592	NTC	98
64128508	NTC_FAT10592	NTC	71
64128509	NTC_FAT10592	NTC	95
64128510	NTC_FAT10592	NTC	25
64128511	NTC_FAT10592	NTC	54
64128512	NTC_FAT10592	NTC	68
64128513	NTC_FAT10592	NTC	42
64128514	NTC_FAT10592	NTC	17
64128515	NTC_FAT10592	NTC	116
64128516	NTC_FAT10592	NTC	24
64128517	NTC_FAT10592	NTC	24
64128518	NTC_FAT10592	NTC	67
64128519	NTC_FAT10592	NTC	32
64128520	NTC_FAT10592	NTC	78
64128521	NTC_FAT10592	NTC	86
64128522	NTC_FAT10592	NTC	44
64128523	NTC_FAT10592	NTC	83
64128524	NTC_FAT10592	NTC	76
64128525	NTC_FAT10592	NTC	161
64128526	NTC_FAT10592	NTC	78
64128527	NTC_FAT10592	NTC	71
64128528	NTC_FAT10592	NTC	174
64128529	NTC_FAT10592	NTC	61
64128530	NTC_FAT10592	NTC	57
64128531	NTC_FAT10592	NTC	47
64128532	NTC_FAT10592	NTC	86
64128533	NTC_FAT10592	NTC	129
64128534	NTC_FAT10592	NTC	127
64128535	NTC_FAT10592	NTC	53
64128536	NTC_FAT10592	NTC	89
64128537	NTC_FAT10592	NTC	16
64128538	NTC_FAT10592	NTC	162
64128539	NTC_FAT10592	NTC	81
64128540	NTC_FAT10592	NTC	97
64128541	NTC_FAT10592	NTC	114
64128542	NTC_FAT10592	NTC	35
64128543	NTC_FAT10592	NTC	52
64128544	NTC_FAT10592	NTC	104
64128545	NTC_FAT10592	NTC	224
64128546	NTC_FAT10592	NTC	128
64128547	NTC_FAT10592	NTC	26
64128548	NTC_FAT10592	NTC	69
64128549	NTC_FAT10592	NTC	56
64128550	NTC_FAT10592	NTC	54
64128551	NTC_FAT10592	NTC	183
64128552	NTC_FAT10592	NTC	62
64128553	NTC_FAT10592	NTC	87
64128554	NTC_FAT10592	NTC	160
64128555	NTC_FAT10592	NTC	78
64128556	NTC_FAT10592	NTC	38
64128557	NTC_FAT10592	NTC	76
64128558	NTC_FAT10592	NTC	111
64128559	NTC_FAT10592	NTC	181
64128560	NTC_FAT10592	NTC	47
64128561	NTC_FAT10592	NTC	38
64128562	NTC_FAT10592	NTC	119
64128563	NTC_FAT10592	NTC	60
64128564	NTC_FAT10592	NTC	41
64128565	NTC_FAT10592	NTC	102
64128566	NTC_FAT10592	NTC	64
64128567	NTC_FAT10592	NTC	79
64128568	NTC_FAT10592	NTC	74
64128569	NTC_FAT10592	NTC	140
64128570	NTC_FAT10592	NTC	83
64128571	NTC_FAT10592	NTC	103
64128572	NTC_FAT10592	NTC	60
64128573	NTC_FAT10592	NTC	71
64128574	NTC_FAT10592	NTC	66
64128575	NTC_FAT10592	NTC	104
64128576	NTC_FAT10592	NTC	76
64128577	NTC_FAT10592	NTC	28
64128578	NTC_FAT10592	NTC	44
64128579	NTC_FAT10592	NTC	113
64128580	NTC_FAT10592	NTC	88
64128581	NTC_FAT10592	NTC	47
64128582	NTC_FAT10592	NTC	72
64128583	NTC_FAT10592	NTC	80
64128584	NTC_FAT10592	NTC	81
64128585	NTC_FAT10592	NTC	101
64128586	NTC_FAT10592	NTC	44
64128587	NTC_FAT10592	NTC	73
64128588	NTC_FAT10592	NTC	110
64128589	NTC_FAT10592	NTC	41
64128590	NTC_FAT10592	NTC	70
64128591	NTC_FAT10592	NTC	179
64128592	NTC_FAT10592	NTC	102
64128593	NTC_FAT10592	NTC	108
64128594	NTC_FAT10592	NTC	64
64128595	NTC_FAT10592	NTC	71
64128596	NTC_FAT10592	NTC	95
64128597	NTC_FAT10592	NTC	124
64128598	NTC_FAT10592	NTC	78
64128599	NTC_FAT10592	NTC	146
64128600	NTC_FAT10592	NTC	139
64128601	NTC_FAT10592	NTC	59
64128602	NTC_FAT10592	NTC	44
64128603	NTC_FAT10592	NTC	41
64128604	NTC_FAT10592	NTC	93
64128605	NTC_FAT10592	NTC	52
64128606	NTC_FAT10592	NTC	66
64128607	NTC_FAT10592	NTC	110
64128608	NTC_FAT10592	NTC	174
64128609	NTC_FAT10592	NTC	62
64128610	NTC_FAT10592	NTC	41
64128611	NTC_FAT10592	NTC	93
64128612	NTC_FAT10592	NTC	137
64128613	NTC_FAT10592	NTC	130
64128614	NTC_FAT10592	NTC	107
64128615	NTC_FAT10592	NTC	118
64128616	NTC_FAT10592	NTC	139
64128617	NTC_FAT10592	NTC	103
64128618	NTC_FAT10592	NTC	120
64128619	NTC_FAT10592	NTC	64
64128620	NTC_FAT10592	NTC	48
64128621	NTC_FAT10592	NTC	72
64128622	NTC_FAT10592	NTC	89
64128623	NTC_FAT10592	NTC	36
64128624	NTC_FAT10592	NTC	40
64128625	NTC_FAT10592	NTC	67
64128626	NTC_FAT10592	NTC	254
64128627	NTC_FAT10592	NTC	35
64128628	NTC_FAT10592	NTC	65
64128629	NTC_FAT10592	NTC	62
64128630	NTC_FAT10592	NTC	142
64128631	NTC_FAT10592	NTC	64
64128632	NTC_FAT10592	NTC	164
64128633	NTC_FAT10592	NTC	84
64128634	NTC_FAT10592	NTC	39
64128635	NTC_FAT10592	NTC	149
64128636	NTC_FAT10592	NTC	24
64128637	NTC_FAT10592	NTC	103
64128638	NTC_FAT10592	NTC	58
64128639	NTC_FAT10592	NTC	126
64128640	NTC_FAT10592	NTC	71
64128641	NTC_FAT10592	NTC	70
64128642	NTC_FAT10592	NTC	98
64128643	NTC_FAT10592	NTC	226
64128644	NTC_FAT10592	NTC	148
64128645	NTC_FAT10592	NTC	42
64128646	NTC_FAT10592	NTC	36
64128647	NTC_FAT10592	NTC	219
64128648	NTC_FAT10592	NTC	80
64128649	NTC_FAT10592	NTC	59
64128650	NTC_FAT10592	NTC	116
64128651	NTC_FAT10592	NTC	102
64128652	NTC_FAT10592	NTC	40
64128653	NTC_FAT10592	NTC	99
64128654	NTC_FAT10592	NTC	10
64128655	NTC_FAT10592	NTC	72
64128656	NTC_FAT10592	NTC	69
64128657	NTC_FAT10592	NTC	49
64128658	NTC_FAT10592	NTC	113
64128659	NTC_FAT10592	NTC	184
64128660	NTC_FAT10592	NTC	27
64128661	NTC_FAT10592	NTC	92
64128662	NTC_FAT10592	NTC	85
64128663	NTC_FAT10592	NTC	51
64128664	NTC_FAT10592	NTC	75
64128665	NTC_FAT10592	NTC	8
64128666	NTC_FAT10592	NTC	61
64128667	NTC_FAT10592	NTC	54
64128668	NTC_FAT10592	NTC	70
64128669	NTC_FAT10592	NTC	49
64128670	NTC_FAT10592	NTC	87
64128671	NTC_FAT10592	NTC	59
64128672	NTC_FAT10592	NTC	51
64128673	NTC_FAT10592	NTC	96
64128674	NTC_FAT10592	NTC	56
64128675	NTC_FAT10592	NTC	109
64128676	NTC_FAT10592	NTC	101
64128677	NTC_FAT10592	NTC	59
64128678	NTC_FAT10592	NTC	128
64128679	NTC_FAT10592	NTC	75
64128680	NTC_FAT10592	NTC	163
64128681	NTC_FAT10592	NTC	39
64128682	NTC_FAT10592	NTC	42
64128683	NTC_FAT10592	NTC	27
64128684	NTC_FAT10592	NTC	99
64128685	NTC_FAT10592	NTC	67
64128686	NTC_FAT10592	NTC	176
64128687	NTC_FAT10592	NTC	35
64128688	NTC_FAT10592	NTC	54
64128689	NTC_FAT10592	NTC	117
64128690	NTC_FAT10592	NTC	153
64128691	NTC_FAT10592	NTC	178
64128692	NTC_FAT10592	NTC	74
64128693	NTC_FAT10592	NTC	124
64128694	NTC_FAT10592	NTC	9
64128695	NTC_FAT10592	NTC	61
64128696	NTC_FAT10592	NTC	77
64128697	NTC_FAT10592	NTC	78
64128698	NTC_FAT10592	NTC	217
64128699	NTC_FAT10592	NTC	28
64128700	NTC_FAT10592	NTC	39
64128701	NTC_FAT10592	NTC	45
64128702	NTC_FAT10592	NTC	114
64128703	NTC_FAT10592	NTC	132
64128704	NTC_FAT10592	NTC	58
64128705	NTC_FAT10592	NTC	54
64128706	NTC_FAT10592	NTC	138
64128707	NTC_FAT10592	NTC	131
64128708	NTC_FAT10592	NTC	68
64128709	NTC_FAT10592	NTC	89
64128710	NTC_FAT10592	NTC	80
64128711	NTC_FAT10592	NTC	99
64128712	NTC_FAT10592	NTC	142
64128713	NTC_FAT10592	NTC	102
64128714	NTC_FAT10592	NTC	79
64128715	NTC_FAT10592	NTC	42
64128716	NTC_FAT10592	NTC	172
64128717	NTC_FAT10592	NTC	48
64128718	NTC_FAT10592	NTC	78
64128719	NTC_FAT10592	NTC	17
64128720	NTC_FAT10592	NTC	50
64128721	NTC_FAT10592	NTC	143
64128722	NTC_FAT10592	NTC	109
64128723	NTC_FAT10592	NTC	29
64128724	NTC_FAT10592	NTC	124
64128725	NTC_FAT10592	NTC	120
64128726	NTC_FAT10592	NTC	74
64128727	NTC_FAT10592	NTC	78
64128728	NTC_FAT10592	NTC	149
64128729	NTC_FAT10592	NTC	31
64128730	NTC_FAT10592	NTC	24
64128731	NTC_FAT10592	NTC	114
64128732	NTC_FAT10592	NTC	54
64128733	NTC_FAT10592	NTC	48
64128734	NTC_FAT10592	NTC	53
64128735	NTC_FAT10592	NTC	150
64128736	NTC_FAT10592	NTC	114
64128737	NTC_FAT10592	NTC	88
64128738	NTC_FAT10592	NTC	70
64128739	NTC_FAT10592	NTC	32
64128740	NTC_FAT10592	NTC	100
64128741	NTC_FAT10592	NTC	80
64128742	NTC_FAT10592	NTC	97
64128743	NTC_FAT10592	NTC	36
64128744	NTC_FAT10592	NTC	83
64128745	NTC_FAT10592	NTC	110
64128746	NTC_FAT10592	NTC	133
64128747	NTC_FAT10592	NTC	137
64128748	NTC_FAT10592	NTC	45
64128749	NTC_FAT10592	NTC	20
64128750	NTC_FAT10592	NTC	92
64128751	NTC_FAT10592	NTC	118
64128752	NTC_FAT10592	NTC	26
64128753	NTC_FAT10592	NTC	51
64128754	NTC_FAT10592	NTC	52
64128755	NTC_FAT10592	NTC	113
64128756	NTC_FAT10592	NTC	121
64128757	NTC_FAT10592	NTC	42
64128758	NTC_FAT10592	NTC	96
64128759	NTC_FAT10592	NTC	78
64128760	NTC_FAT10592	NTC	46
64128761	NTC_FAT10592	NTC	53
64128762	NTC_FAT10592	NTC	45
64128763	NTC_FAT10592	NTC	61
64128764	NTC_FAT10592	NTC	52
64128765	NTC_FAT10592	NTC	94
64128766	NTC_FAT10592	NTC	56
64128767	NTC_FAT10592	NTC	101
64128768	NTC_FAT10592	NTC	103
64128769	NTC_FAT10592	NTC	136
64128770	NTC_FAT10592	NTC	55
64128771	NTC_FAT10592	NTC	64
64128772	NTC_FAT10592	NTC	81
64128773	NTC_FAT10592	NTC	36
64128774	NTC_FAT10592	NTC	35
64128775	NTC_FAT10592	NTC	61
64128776	NTC_FAT10592	NTC	58
64128777	NTC_FAT10592	NTC	71
64128778	NTC_FAT10592	NTC	68
64128779	NTC_FAT10592	NTC	116
64128780	NTC_FAT10592	NTC	38
64128781	NTC_FAT10592	NTC	48
64128782	NTC_FAT10592	NTC	59
64128783	NTC_FAT10592	NTC	45
64128784	NTC_FAT10592	NTC	99
64128785	NTC_FAT10592	NTC	54
64128786	NTC_FAT10592	NTC	111
64128787	NTC_FAT10592	NTC	87
64128788	NTC_FAT10592	NTC	67
64128789	NTC_FAT10592	NTC	65
64128790	NTC_FAT10592	NTC	67
64128791	NTC_FAT10592	NTC	43
64128792	NTC_FAT10592	NTC	25
64128793	NTC_FAT10592	NTC	134
64128794	NTC_FAT10592	NTC	75
64128795	NTC_FAT10592	NTC	89
64128796	NTC_FAT10592	NTC	92
64128797	NTC_FAT10592	NTC	237
64128798	NTC_FAT10592	NTC	119
64128799	NTC_FAT10592	NTC	120
64128800	NTC_FAT10592	NTC	102
64128801	NTC_FAT10592	NTC	120
64128802	NTC_FAT10592	NTC	42
64128803	NTC_FAT10592	NTC	64
64128804	NTC_FAT10592	NTC	45
64128805	NTC_FAT10592	NTC	43
64128806	NTC_FAT10592	NTC	74
64128807	NTC_FAT10592	NTC	43
64128808	NTC_FAT10592	NTC	74
64128809	NTC_FAT10592	NTC	143
64128810	NTC_FAT10592	NTC	62
64128811	NTC_FAT10592	NTC	61
64128812	NTC_FAT10592	NTC	22
64128813	NTC_FAT10592	NTC	70
64128814	NTC_FAT10592	NTC	70
64128815	NTC_FAT10592	NTC	66
64128816	NTC_FAT10592	NTC	53
64128817	NTC_FAT10592	NTC	51
64128818	NTC_FAT10592	NTC	88
64128819	NTC_FAT10592	NTC	25
64128820	NTC_FAT10592	NTC	90
64128821	NTC_FAT10592	NTC	10
64128822	NTC_FAT10592	NTC	55
64128823	NTC_FAT10592	NTC	175
64128824	NTC_FAT10592	NTC	80
64128825	NTC_FAT10592	NTC	105
64128826	NTC_FAT10592	NTC	69
64128827	NTC_FAT10592	NTC	68
64128828	NTC_FAT10592	NTC	26
64128829	NTC_FAT10592	NTC	51
64128830	NTC_FAT10592	NTC	115
64128831	NTC_FAT10592	NTC	46
64128832	NTC_FAT10592	NTC	100
64128833	NTC_FAT10592	NTC	133
64128834	NTC_FAT10592	NTC	24
64128835	NTC_FAT10592	NTC	94
64128836	NTC_FAT10592	NTC	17
64128837	NTC_FAT10592	NTC	66
64128838	NTC_FAT10592	NTC	91
64128839	NTC_FAT10592	NTC	23
64128840	NTC_FAT10592	NTC	50
64128841	NTC_FAT10592	NTC	167
64128842	NTC_FAT10592	NTC	40
64128843	NTC_FAT10592	NTC	78
64128844	NTC_FAT10592	NTC	123
64128845	NTC_FAT10592	NTC	164
64128846	NTC_FAT10592	NTC	20
64128847	NTC_FAT10592	NTC	17
64128848	NTC_FAT10592	NTC	35
64128849	NTC_FAT10592	NTC	79
64128850	NTC_FAT10592	NTC	35
64128851	NTC_FAT10592	NTC	117
64128852	NTC_FAT10592	NTC	99
64128853	NTC_FAT10592	NTC	44
64128854	NTC_FAT10592	NTC	128
64128855	NTC_FAT10592	NTC	56
64128856	NTC_FAT10592	NTC	62
64128857	NTC_FAT10592	NTC	91
64128858	NTC_FAT10592	NTC	148
64128859	NTC_FAT10592	NTC	93
64128860	NTC_FAT10592	NTC	66
64128861	NTC_FAT10592	NTC	81
64128862	NTC_FAT10592	NTC	232
64128863	NTC_FAT10592	NTC	116
64128864	NTC_FAT10592	NTC	40
64128865	NTC_FAT10592	NTC	51
64128866	NTC_FAT10592	NTC	11
64128867	NTC_FAT10592	NTC	105
64128868	NTC_FAT10592	NTC	93
64128869	NTC_FAT10592	NTC	83
64128870	NTC_FAT10592	NTC	59
64128871	NTC_FAT10592	NTC	62
64128872	NTC_FAT10592	NTC	54
64128873	NTC_FAT10592	NTC	69
64128874	NTC_FAT10592	NTC	111
64128875	NTC_FAT10592	NTC	174
64128876	NTC_FAT10592	NTC	63
64128877	NTC_FAT10592	NTC	158
64128878	NTC_FAT10592	NTC	58
64128879	NTC_FAT10592	NTC	36
64128880	NTC_FAT10592	NTC	72
64128881	NTC_FAT10592	NTC	109
64128882	NTC_FAT10592	NTC	86
64128883	NTC_FAT10592	NTC	87
64128884	NTC_FAT10592	NTC	45
64128885	NTC_FAT10592	NTC	39
64128886	NTC_FAT10592	NTC	119
64128887	NTC_FAT10592	NTC	152
64128888	NTC_FAT10592	NTC	89
64128889	NTC_FAT10592	NTC	136
64128890	NTC_FAT10592	NTC	123
64128891	NTC_FAT10592	NTC	84
64128892	NTC_FAT10592	NTC	23
64128893	NTC_FAT10592	NTC	73
64128894	NTC_FAT10592	NTC	81
64128895	NTC_FAT10592	NTC	57
64128896	NTC_FAT10592	NTC	94
64128897	NTC_FAT10592	NTC	52
64128898	NTC_FAT10592	NTC	148
64128899	NTC_FAT10592	NTC	51
64128900	NTC_FAT10592	NTC	26
64128901	NTC_FAT10592	NTC	21
64128902	NTC_FAT10592	NTC	38
64128903	NTC_FAT10592	NTC	51
64128904	NTC_FAT10592	NTC	24
64128905	NTC_FAT10592	NTC	20
64128906	NTC_FAT10592	NTC	102
64128907	NTC_FAT10592	NTC	95
64128908	NTC_FAT10592	NTC	132
64128909	NTC_FAT10592	NTC	31
64128910	NTC_FAT10592	NTC	177
64128911	NTC_FAT10592	NTC	59
64128912	NTC_FAT10592	NTC	31
64128913	NTC_FAT10592	NTC	38
64128914	NTC_FAT10592	NTC	58
64128915	NTC_FAT10592	NTC	76
64128916	NTC_FAT10592	NTC	88
64128917	NTC_FAT10592	NTC	71
64128918	NTC_FAT10592	NTC	22
64128919	NTC_FAT10592	NTC	55
64128920	NTC_FAT10592	NTC	84
64128921	NTC_FAT10592	NTC	76
64128922	NTC_FAT10592	NTC	41
64128923	NTC_FAT10592	NTC	42
64128924	NTC_FAT10592	NTC	79
64128925	NTC_FAT10592	NTC	21
64128926	NTC_FAT10592	NTC	71
64128927	NTC_FAT10592	NTC	72
64128928	NTC_FAT10592	NTC	26
64128929	NTC_FAT10592	NTC	42
64128930	NTC_FAT10592	NTC	28
64128931	NTC_FAT10592	NTC	128
64128932	NTC_FAT10592	NTC	56
64128933	NTC_FAT10592	NTC	48
64128934	NTC_FAT10592	NTC	87
64128935	NTC_FAT10592	NTC	61
64128936	NTC_FAT10592	NTC	111
64128937	NTC_FAT10592	NTC	85
64128938	NTC_FAT10592	NTC	31
64128939	NTC_FAT10592	NTC	86
64128940	NTC_FAT10592	NTC	22
64128941	NTC_FAT10592	NTC	53
64128942	NTC_FAT10592	NTC	50
64128943	NTC_FAT10592	NTC	96
64128944	NTC_FAT10592	NTC	50
64128945	NTC_FAT10592	NTC	149
64128946	NTC_FAT10592	NTC	17
64128947	NTC_FAT10592	NTC	95
64128948	NTC_FAT10592	NTC	67
64128949	NTC_FAT10592	NTC	119
64128950	NTC_FAT10592	NTC	134
64128951	NTC_FAT10592	NTC	64
64128952	NTC_FAT10592	NTC	42
64128953	NTC_FAT10592	NTC	111
64128954	NTC_FAT10592	NTC	60
64128955	NTC_FAT10592	NTC	31
64128956	NTC_FAT10592	NTC	45
64128957	NTC_FAT10592	NTC	29
64128958	NTC_FAT10592	NTC	96
64128959	NTC_FAT10592	NTC	79
64128960	NTC_FAT10592	NTC	63
64128961	NTC_FAT10592	NTC	126
64128962	NTC_FAT10592	NTC	61
64128963	NTC_FAT10592	NTC	88
64128964	NTC_FAT10592	NTC	37
64128965	NTC_FAT10592	NTC	77
64128966	NTC_FAT10592	NTC	99
64128967	NTC_FAT10592	NTC	60
64128968	NTC_FAT10592	NTC	109
64128969	NTC_FAT10592	NTC	33
64128970	NTC_FAT10592	NTC	72
64128971	NTC_FAT10592	NTC	82
64128972	NTC_FAT10592	NTC	108
64128973	NTC_FAT10592	NTC	101
64128974	NTC_FAT10592	NTC	139
64128975	NTC_FAT10592	NTC	93
64128976	NTC_FAT10592	NTC	26
64128977	NTC_FAT10592	NTC	99
64128978	NTC_FAT10592	NTC	79
64128979	NTC_FAT10592	NTC	85
64128980	NTC_FAT10592	NTC	81
64128981	NTC_FAT10592	NTC	96
64128982	NTC_FAT10592	NTC	87
64128983	NTC_FAT10592	NTC	42
64128984	NTC_FAT10592	NTC	43
64128985	NTC_FAT10592	NTC	65
64128986	NTC_FAT10592	NTC	68
64128987	NTC_FAT10592	NTC	23
64128988	NTC_FAT10592	NTC	80
64128989	NTC_FAT10592	NTC	40
64128990	NTC_FAT10592	NTC	85
64128991	NTC_FAT10592	NTC	114
64128992	NTC_FAT10592	NTC	49
64128993	NTC_FAT10592	NTC	88
64128994	NTC_FAT10592	NTC	125
64128995	NTC_FAT10592	NTC	99
64128996	NTC_FAT10592	NTC	279
64128997	NTC_FAT10592	NTC	212
64128998	NTC_FAT10592	NTC	99
64128999	NTC_FAT10592	NTC	147
64129000	NTC_FAT10592	NTC	60
64129001	NTC_FAT10592	NTC	97
64129002	NTC_FAT10592	NTC	115
64129003	NTC_FAT10592	NTC	33
64129004	NTC_FAT10592	NTC	68
64129005	NTC_FAT10592	NTC	22
64129006	NTC_FAT10592	NTC	65
64129007	NTC_FAT10592	NTC	50
64129008	NTC_FAT10592	NTC	32
64129009	NTC_FAT10592	NTC	104
64129010	NTC_FAT10592	NTC	38
64129011	NTC_FAT10592	NTC	94
64129012	NTC_FAT10592	NTC	65
64129013	NTC_FAT10592	NTC	133
64129014	NTC_FAT10592	NTC	27
64129015	NTC_FAT10592	NTC	35
64129016	NTC_FAT10592	NTC	78
64129017	NTC_FAT10592	NTC	59
64129018	NTC_FAT10592	NTC	73
64129019	NTC_FAT10592	NTC	47
64129020	NTC_FAT10592	NTC	52
64129021	NTC_FAT10592	NTC	31
64129022	NTC_FAT10592	NTC	90
64129023	NTC_FAT10592	NTC	76
64129024	NTC_FAT10592	NTC	56
64129025	NTC_FAT10592	NTC	82
64129026	NTC_FAT10592	NTC	42
64129027	NTC_FAT10592	NTC	137
64129028	NTC_FAT10592	NTC	83
64129029	NTC_FAT10592	NTC	196
64129030	NTC_FAT10592	NTC	53
64129031	NTC_FAT10592	NTC	85
64129032	NTC_FAT10592	NTC	58
64129033	NTC_FAT10592	NTC	50
64129034	NTC_FAT10592	NTC	82
64129035	NTC_FAT10592	NTC	55
64129036	NTC_FAT10592	NTC	137
64129037	NTC_FAT10592	NTC	107
64129038	NTC_FAT10592	NTC	58
64129039	NTC_FAT10592	NTC	44
64129040	NTC_FAT10592	NTC	61
64129041	NTC_FAT10592	NTC	188
64129042	NTC_FAT10592	NTC	59
64129043	NTC_FAT10592	NTC	75
64129044	NTC_FAT10592	NTC	84
64129045	NTC_FAT10592	NTC	147
64129046	NTC_FAT10592	NTC	46
64129047	NTC_FAT10592	NTC	45
64129048	NTC_FAT10592	NTC	188
64129049	NTC_FAT10592	NTC	61
64129050	NTC_FAT10592	NTC	46
64129051	NTC_FAT10592	NTC	104
64129052	NTC_FAT10592	NTC	90
64129053	NTC_FAT10592	NTC	77
64129054	NTC_FAT10592	NTC	71
64129055	NTC_FAT10592	NTC	80
64129056	NTC_FAT10592	NTC	96
64129057	NTC_FAT10592	NTC	39
64129058	NTC_FAT10592	NTC	53
64129059	NTC_FAT10592	NTC	228
64129060	NTC_FAT10592	NTC	83
64129061	NTC_FAT10592	NTC	64
64129062	NTC_FAT10592	NTC	22
64129063	NTC_FAT10592	NTC	63
64129064	NTC_FAT10592	NTC	94
64129065	NTC_FAT10592	NTC	75
64129066	NTC_FAT10592	NTC	54
64129067	NTC_FAT10592	NTC	76
64129068	NTC_FAT10592	NTC	118
64129069	NTC_FAT10592	NTC	89
64129070	NTC_FAT10592	NTC	178
64129071	NTC_FAT10592	NTC	198
64129072	NTC_FAT10592	NTC	73
64129073	NTC_FAT10592	NTC	64
64129074	NTC_FAT10592	NTC	148
64129075	NTC_FAT10592	NTC	56
64129076	NTC_FAT10592	NTC	84
64129077	NTC_FAT10592	NTC	116
64129078	NTC_FAT10592	NTC	116
64129079	NTC_FAT10592	NTC	56
64129080	NTC_FAT10592	NTC	35
64129081	NTC_FAT10592	NTC	95
64129082	NTC_FAT10592	NTC	51
64129083	NTC_FAT10592	NTC	53
64129084	NTC_FAT10592	NTC	74
64129085	NTC_FAT10592	NTC	149
64129086	NTC_FAT10592	NTC	62
64129087	NTC_FAT10592	NTC	8
64129088	NTC_FAT10592	NTC	27
64129089	NTC_FAT10592	NTC	59
64129090	NTC_FAT10592	NTC	25
64129091	NTC_FAT10592	NTC	28
64129092	NTC_FAT10592	NTC	88
64129093	NTC_FAT10592	NTC	132
64129094	NTC_FAT10592	NTC	97
64129095	NTC_FAT10592	NTC	66
64129096	NTC_FAT10592	NTC	33
64129097	NTC_FAT10592	NTC	172
64129098	NTC_FAT10592	NTC	35
64129099	NTC_FAT10592	NTC	73
64129100	NTC_FAT10592	NTC	30
64129101	NTC_FAT10592	NTC	55
64129102	NTC_FAT10592	NTC	53
64129103	NTC_FAT10592	NTC	89
64129104	NTC_FAT10592	NTC	80
64129105	NTC_FAT10592	NTC	65
64129106	NTC_FAT10592	NTC	77
64129107	NTC_FAT10592	NTC	43
64129108	NTC_FAT10592	NTC	115
64129109	NTC_FAT10592	NTC	156
64129110	NTC_FAT10592	NTC	66
64129111	NTC_FAT10592	NTC	148
64129112	NTC_FAT10592	NTC	155
64129113	NTC_FAT10592	NTC	51
64129114	NTC_FAT10592	NTC	63
64129115	NTC_FAT10592	NTC	135
64129116	NTC_FAT10592	NTC	131
64129117	NTC_FAT10592	NTC	101
64129118	NTC_FAT10592	NTC	40
64129119	NTC_FAT10592	NTC	47
64129120	NTC_FAT10592	NTC	123
64129121	NTC_FAT10592	NTC	46
64129122	NTC_FAT10592	NTC	80
64129123	NTC_FAT10592	NTC	84
64129124	NTC_FAT10592	NTC	76
64129125	NTC_FAT10592	NTC	34
64129126	NTC_FAT10592	NTC	56
64129127	NTC_FAT10592	NTC	41
64129128	NTC_FAT10592	NTC	83
64129129	NTC_FAT10592	NTC	34
64129130	NTC_FAT10592	NTC	24
64129131	NTC_FAT10592	NTC	203
64129132	NTC_FAT10592	NTC	104
64129133	NTC_FAT10592	NTC	62
64129134	NTC_FAT10592	NTC	28
64129135	NTC_FAT10592	NTC	81
64129136	NTC_FAT10592	NTC	93
64129137	NTC_FAT10592	NTC	126
64129138	NTC_FAT10592	NTC	70
64129139	NTC_FAT10592	NTC	161
64129140	NTC_FAT10592	NTC	38
64129141	NTC_FAT10592	NTC	52
64129142	NTC_FAT10592	NTC	42
64129143	NTC_FAT10592	NTC	48
64129144	NTC_FAT10592	NTC	44
64129145	NTC_FAT10592	NTC	54
64129146	NTC_FAT10592	NTC	120
64129147	NTC_FAT10592	NTC	126
64129148	NTC_FAT10592	NTC	89
64129149	NTC_FAT10592	NTC	106
64129150	NTC_FAT10592	NTC	75
64129151	NTC_FAT10592	NTC	32
64129152	NTC_FAT10592	NTC	97
64129153	NTC_FAT10592	NTC	121
64129154	NTC_FAT10592	NTC	54
64129155	NTC_FAT10592	NTC	71
64129156	NTC_FAT10592	NTC	61
64129157	NTC_FAT10592	NTC	10
64129158	NTC_FAT10592	NTC	181
64129159	NTC_FAT10592	NTC	18
64129160	NTC_FAT10592	NTC	82
64129161	NTC_FAT10592	NTC	32
64129162	NTC_FAT10592	NTC	58
64129163	NTC_FAT10592	NTC	50
64129164	NTC_FAT10592	NTC	132
64129165	NTC_FAT10592	NTC	55
64129166	NTC_FAT10592	NTC	106
64129167	NTC_FAT10592	NTC	52
64129168	NTC_FAT10592	NTC	86
64129169	NTC_FAT10592	NTC	56
64129170	NTC_FAT10592	NTC	79
64129171	NTC_FAT10592	NTC	116
64129172	NTC_FAT10592	NTC	69
64129173	NTC_FAT10592	NTC	39
64129174	NTC_FAT10592	NTC	124
64129175	NTC_FAT10592	NTC	115
64129176	NTC_FAT10592	NTC	72
64129177	NTC_FAT10592	NTC	63
64129178	NTC_FAT10592	NTC	155
64129179	NTC_FAT10592	NTC	90
64129180	NTC_FAT10592	NTC	111
64129181	NTC_FAT10592	NTC	61
64129182	NTC_FAT10592	NTC	87
64129183	NTC_FAT10592	NTC	139
64129184	NTC_FAT10592	NTC	69
64129185	NTC_FAT10592	NTC	95
64129186	NTC_FAT10592	NTC	68
64129187	NTC_FAT10592	NTC	116
64129188	NTC_FAT10592	NTC	133
64129189	NTC_FAT10592	NTC	11
64129190	NTC_FAT10592	NTC	37
64129191	NTC_FAT10592	NTC	111
64129192	NTC_FAT10592	NTC	88
64129193	NTC_FAT10592	NTC	25
64129194	NTC_FAT10592	NTC	43
64129195	NTC_FAT10592	NTC	30
64129196	NTC_FAT10592	NTC	100
64129197	NTC_FAT10592	NTC	119
64129198	NTC_FAT10592	NTC	45
64129199	NTC_FAT10592	NTC	91
64129200	NTC_FAT10592	NTC	90
64129201	NTC_FAT10592	NTC	86
64129202	NTC_FAT10592	NTC	52
64129203	NTC_FAT10592	NTC	71
64129204	NTC_FAT10592	NTC	115
64129205	NTC_FAT10592	NTC	126
64129206	NTC_FAT10592	NTC	69
64129207	NTC_FAT10592	NTC	34
64129208	NTC_FAT10592	NTC	73
64129209	NTC_FAT10592	NTC	34
64129210	NTC_FAT10592	NTC	88
64129211	NTC_FAT10592	NTC	45
64129212	NTC_FAT10592	NTC	91
64129213	NTC_FAT10592	NTC	52
64129214	NTC_FAT10592	NTC	93
64129215	NTC_FAT10592	NTC	34
64129216	NTC_FAT10592	NTC	137
64129217	NTC_FAT10592	NTC	285
64129218	NTC_FAT10592	NTC	117
64129219	NTC_FAT10592	NTC	26
64129220	NTC_FAT10592	NTC	85
64129221	NTC_FAT10592	NTC	62
64129222	NTC_FAT10592	NTC	52
64129223	NTC_FAT10592	NTC	34
64129224	NTC_FAT10592	NTC	96
64129225	NTC_FAT10592	NTC	82
64129226	NTC_FAT10592	NTC	61
64129227	NTC_FAT10592	NTC	63
64129228	NTC_FAT10592	NTC	153
64129229	NTC_FAT10592	NTC	114
64129230	NTC_FAT10592	NTC	147
64129231	NTC_FAT10592	NTC	42
64129232	NTC_FAT10592	NTC	27
64129233	NTC_FAT10592	NTC	137
64129234	NTC_FAT10592	NTC	41
64129235	NTC_FAT10592	NTC	37
64129236	NTC_FAT10592	NTC	81
64129237	NTC_FAT10592	NTC	60
64129238	NTC_FAT10592	NTC	53
64129239	NTC_FAT10592	NTC	35
64129240	NTC_FAT10592	NTC	118
64129241	NTC_FAT10592	NTC	142
64129242	NTC_FAT10592	NTC	89
64129243	NTC_FAT10592	NTC	151
64129244	NTC_FAT10592	NTC	20
64129245	NTC_FAT10592	NTC	72
64129246	NTC_FAT10592	NTC	89
64129247	NTC_FAT10592	NTC	35
64129248	NTC_FAT10592	NTC	70
64129249	NTC_FAT10592	NTC	100
64129250	NTC_FAT10592	NTC	82
64129251	NTC_FAT10592	NTC	90
64129252	NTC_FAT10592	NTC	69
64129253	NTC_FAT10592	NTC	138
64129254	NTC_FAT10592	NTC	75
64129255	NTC_FAT10592	NTC	85
64129256	NTC_FAT10592	NTC	97
64129257	NTC_FAT10592	NTC	44
64129258	NTC_FAT10592	NTC	43
64129259	NTC_FAT10592	NTC	32
64129260	NTC_FAT10592	NTC	98
64129261	NTC_FAT10592	NTC	98
64129262	NTC_FAT10592	NTC	72
64129263	NTC_FAT10592	NTC	16
64129264	NTC_FAT10592	NTC	116
64129265	NTC_FAT10592	NTC	65
64129266	NTC_FAT10592	NTC	97
64129267	NTC_FAT10592	NTC	128
64129268	NTC_FAT10592	NTC	47
64129269	NTC_FAT10592	NTC	137
64129270	NTC_FAT10592	NTC	42
64129271	NTC_FAT10592	NTC	31
64129272	NTC_FAT10592	NTC	22
64129273	NTC_FAT10592	NTC	29
64129274	NTC_FAT10592	NTC	138
64129275	NTC_FAT10592	NTC	60
64129276	NTC_FAT10592	NTC	51
64129277	NTC_FAT10592	NTC	34
64129278	NTC_FAT10592	NTC	139
64129279	NTC_FAT10592	NTC	193
64129280	NTC_FAT10592	NTC	44
64129281	NTC_FAT10592	NTC	174
64129282	NTC_FAT10592	NTC	40
64129283	NTC_FAT10592	NTC	148
64129284	NTC_FAT10592	NTC	65
64129285	NTC_FAT10592	NTC	53
64129286	NTC_FAT10592	NTC	114
64129287	NTC_FAT10592	NTC	64
64129288	NTC_FAT10592	NTC	56
64129289	NTC_FAT10592	NTC	123
64129290	NTC_FAT10592	NTC	114
64129291	NTC_FAT10592	NTC	21
64129292	NTC_FAT10592	NTC	59
64129293	NTC_FAT10592	NTC	64
64129294	NTC_FAT10592	NTC	253
64129295	NTC_FAT10592	NTC	54
64129296	NTC_FAT10592	NTC	35
64129297	NTC_FAT10592	NTC	48
64129298	NTC_FAT10592	NTC	66
64129299	NTC_FAT10592	NTC	106
64129300	NTC_FAT10592	NTC	52
64129301	NTC_FAT10592	NTC	132
64129302	NTC_FAT10592	NTC	69
64129303	NTC_FAT10592	NTC	169
64129304	NTC_FAT10592	NTC	48
64129305	NTC_FAT10592	NTC	21
64129306	NTC_FAT10592	NTC	22
64129307	NTC_FAT10592	NTC	72
64129308	NTC_FAT10592	NTC	155
64129309	NTC_FAT10592	NTC	91
64129310	NTC_FAT10592	NTC	116
64129311	NTC_FAT10592	NTC	91
64129312	NTC_FAT10592	NTC	31
64129313	NTC_FAT10592	NTC	60
64129314	NTC_FAT10592	NTC	102
64129315	NTC_FAT10592	NTC	22
64129316	NTC_FAT10592	NTC	117
64129317	NTC_FAT10592	NTC	93
64129318	NTC_FAT10592	NTC	32
64129319	NTC_FAT10592	NTC	53
64129320	NTC_FAT10592	NTC	105
64129321	NTC_FAT10592	NTC	93
64129322	NTC_FAT10592	NTC	57
64129323	NTC_FAT10592	NTC	85
64129324	NTC_FAT10592	NTC	57
64129325	NTC_FAT10592	NTC	109
64129326	NTC_FAT10592	NTC	19
64129327	NTC_FAT10592	NTC	51
64129328	NTC_FAT10592	NTC	51
64129329	NTC_FAT10592	NTC	28
64129330	NTC_FAT10592	NTC	47
64129331	NTC_FAT10592	NTC	156
64129332	NTC_FAT10592	NTC	36
64129333	NTC_FAT10592	NTC	67
64129334	NTC_FAT10592	NTC	35
64129335	NTC_FAT10592	NTC	25
64129336	NTC_FAT10592	NTC	25
64129337	NTC_FAT10592	NTC	157
64129338	NTC_FAT10592	NTC	51
64129339	NTC_FAT10592	NTC	119
64129340	NTC_FAT10592	NTC	117
64129341	NTC_FAT10592	NTC	80
64129342	NTC_FAT10592	NTC	97
64129343	NTC_FAT10592	NTC	176
64129344	NTC_FAT10592	NTC	89
64129345	NTC_FAT10592	NTC	99
64129346	NTC_FAT10592	NTC	53
64129347	NTC_FAT10592	NTC	41
64129348	NTC_FAT10592	NTC	80
64129349	NTC_FAT10592	NTC	119
64129350	NTC_FAT10592	NTC	84
64129351	NTC_FAT10592	NTC	144
64129352	NTC_FAT10592	NTC	126
64129353	NTC_FAT10592	NTC	112
64129354	NTC_FAT10592	NTC	61
64129355	NTC_FAT10592	NTC	115
64129356	NTC_FAT10592	NTC	138
64129357	NTC_FAT10592	NTC	152
64129358	NTC_FAT10592	NTC	67
64129359	NTC_FAT10592	NTC	40
64129360	NTC_FAT10592	NTC	43
64129361	NTC_FAT10592	NTC	339
64129362	NTC_FAT10592	NTC	57
64129363	NTC_FAT10592	NTC	60
64129364	NTC_FAT10592	NTC	99
64129365	NTC_FAT10592	NTC	90
64129366	NTC_FAT10592	NTC	160
64129367	NTC_FAT10592	NTC	178
64129368	NTC_FAT10592	NTC	87
64129369	NTC_FAT10592	NTC	161
64129370	NTC_FAT10592	NTC	45
64129371	NTC_FAT10592	NTC	87
64129372	NTC_FAT10592	NTC	44
64129373	NTC_FAT10592	NTC	127
64129374	NTC_FAT10592	NTC	109
64129375	NTC_FAT10592	NTC	70
64129376	NTC_FAT10592	NTC	70
64129377	NTC_FAT10592	NTC	158
64129378	NTC_FAT10592	NTC	46
64129379	NTC_FAT10592	NTC	43
64129380	NTC_FAT10592	NTC	27
64129381	NTC_FAT10592	NTC	24
64129382	NTC_FAT10592	NTC	52
64129383	NTC_FAT10592	NTC	81
64129384	NTC_FAT10592	NTC	59
64129385	NTC_FAT10592	NTC	58
64129386	NTC_FAT10592	NTC	124
64129387	NTC_FAT10592	NTC	55
64129388	NTC_FAT10592	NTC	36
64129389	NTC_FAT10592	NTC	128
64129390	NTC_FAT10592	NTC	76
64129391	NTC_FAT10592	NTC	109
64129392	NTC_FAT10592	NTC	24
64129393	NTC_FAT10592	NTC	78
64129394	NTC_FAT10592	NTC	78
64129395	NTC_FAT10592	NTC	13
64129396	NTC_FAT10592	NTC	80
64129397	NTC_FAT10592	NTC	273
64129398	NTC_FAT10592	NTC	70
64129399	NTC_FAT10592	NTC	37
64129400	NTC_FAT10592	NTC	51
64129401	NTC_FAT10592	NTC	36
64129402	NTC_FAT10592	NTC	36
64129403	NTC_FAT10592	NTC	35
64129404	NTC_FAT10592	NTC	139
64129405	NTC_FAT10592	NTC	115
64129406	NTC_FAT10592	NTC	92
64129407	NTC_FAT10592	NTC	57
64129408	NTC_FAT10592	NTC	47
64129409	NTC_FAT10592	NTC	72
64129410	NTC_FAT10592	NTC	33
64129411	NTC_FAT10592	NTC	92
64129412	NTC_FAT10592	NTC	121
64129413	NTC_FAT10592	NTC	213
64129414	NTC_FAT10592	NTC	66
64129415	NTC_FAT10592	NTC	47
64129416	NTC_FAT10592	NTC	73
64129417	NTC_FAT10592	NTC	113
64129418	NTC_FAT10592	NTC	68
64129419	NTC_FAT10592	NTC	56
64129420	NTC_FAT10592	NTC	91
64129421	NTC_FAT10592	NTC	72
64129422	NTC_FAT10592	NTC	66
64129423	NTC_FAT10592	NTC	199
64129424	NTC_FAT10592	NTC	52
64129425	NTC_FAT10592	NTC	59
64129426	NTC_FAT10592	NTC	102
64129427	NTC_FAT10592	NTC	209
64129428	NTC_FAT10592	NTC	58
64129429	NTC_FAT10592	NTC	28
64129430	NTC_FAT10592	NTC	88
64129431	NTC_FAT10592	NTC	111
64129432	NTC_FAT10592	NTC	55
64129433	NTC_FAT10592	NTC	116
64129434	NTC_FAT10592	NTC	87
64129435	NTC_FAT10592	NTC	97
64129436	NTC_FAT10592	NTC	51
64129437	NTC_FAT10592	NTC	81
64129438	NTC_FAT10592	NTC	21
64129439	NTC_FAT10592	NTC	115
64129440	NTC_FAT10592	NTC	70
64129441	NTC_FAT10592	NTC	194
64129442	NTC_FAT10592	NTC	85
64129443	NTC_FAT10592	NTC	45
64129444	NTC_FAT10592	NTC	34
64129445	NTC_FAT10592	NTC	169
64129446	NTC_FAT10592	NTC	72
64129447	NTC_FAT10592	NTC	129
64129448	NTC_FAT10592	NTC	166
64129449	NTC_FAT10592	NTC	52
64129450	NTC_FAT10592	NTC	117
64129451	NTC_FAT10592	NTC	101
64129452	NTC_FAT10592	NTC	48
64129453	NTC_FAT10592	NTC	40
64129454	NTC_FAT10592	NTC	30
64129455	NTC_FAT10592	NTC	40
64129456	NTC_FAT10592	NTC	82
64129457	NTC_FAT10592	NTC	108
64129458	NTC_FAT10592	NTC	17
64129459	NTC_FAT10592	NTC	88
64129460	NTC_FAT10592	NTC	60
64129461	NTC_FAT10592	NTC	30
64129462	NTC_FAT10592	NTC	92
64129463	NTC_FAT10592	NTC	38
64129464	NTC_FAT10592	NTC	133
64129465	NTC_FAT10592	NTC	86
64129466	NTC_FAT10592	NTC	61
64129467	NTC_FAT10592	NTC	58
64129468	NTC_FAT10592	NTC	95
64129469	NTC_FAT10592	NTC	77
64129470	NTC_FAT10592	NTC	39
64129471	NTC_FAT10592	NTC	101
64129472	NTC_FAT10592	NTC	57
64129473	NTC_FAT10592	NTC	110
64129474	NTC_FAT10592	NTC	80
64129475	NTC_FAT10592	NTC	68
64129476	NTC_FAT10592	NTC	141
64129477	NTC_FAT10592	NTC	112
64129478	NTC_FAT10592	NTC	55
64129479	NTC_FAT10592	NTC	62
64129480	NTC_FAT10592	NTC	42
64129481	NTC_FAT10592	NTC	55
64129482	NTC_FAT10592	NTC	44
64129483	NTC_FAT10592	NTC	12
64129484	NTC_FAT10592	NTC	101
64129485	NTC_FAT10592	NTC	100
64129486	NTC_FAT10592	NTC	110
64129487	NTC_FAT10592	NTC	43
64129488	NTC_FAT10592	NTC	34
64129489	NTC_FAT10592	NTC	73
64129490	NTC_FAT10592	NTC	65
64129491	NTC_FAT10592	NTC	103
64129492	NTC_FAT10592	NTC	38
64129493	NTC_FAT10592	NTC	45
64129494	NTC_FAT10592	NTC	55
64129495	NTC_FAT10592	NTC	106
64129496	NTC_FAT10592	NTC	218
64129497	NTC_FAT10592	NTC	61
64129498	NTC_FAT10592	NTC	98
64129499	NTC_FAT10592	NTC	295
64129500	NTC_FAT10592	NTC	135
64129501	NTC_FAT10592	NTC	93
64129502	NTC_FAT10592	NTC	110
64129503	NTC_FAT10592	NTC	30
64129504	NTC_FAT10592	NTC	53
64129505	NTC_FAT10592	NTC	46
64129506	NTC_FAT10592	NTC	42
64129507	NTC_FAT10592	NTC	89
64129508	NTC_FAT10592	NTC	137
64129509	NTC_FAT10592	NTC	113
64129510	NTC_FAT10592	NTC	92
64129511	NTC_FAT10592	NTC	47
64129512	NTC_FAT10592	NTC	63
64129513	NTC_FAT10592	NTC	14
64129514	NTC_FAT10592	NTC	73
64129515	NTC_FAT10592	NTC	76
64129516	NTC_FAT10592	NTC	51
64129517	NTC_FAT10592	NTC	155
64129518	NTC_FAT10592	NTC	70
64129519	NTC_FAT10592	NTC	89
64129520	NTC_FAT10592	NTC	131
64129521	NTC_FAT10592	NTC	126
64129522	NTC_FAT10592	NTC	43
64129523	NTC_FAT10592	NTC	48
64129524	NTC_FAT10592	NTC	52
64129525	NTC_FAT10592	NTC	48
64129526	NTC_FAT10592	NTC	107
64129527	NTC_FAT10592	NTC	82
64129528	NTC_FAT10592	NTC	33
64129529	NTC_FAT10592	NTC	59
64129530	NTC_FAT10592	NTC	55
64129531	NTC_FAT10592	NTC	147
64129532	NTC_FAT10592	NTC	153
64129533	NTC_FAT10592	NTC	81
64129534	NTC_FAT10592	NTC	112
64129535	NTC_FAT10592	NTC	25
64129536	NTC_FAT10592	NTC	77
64129537	NTC_FAT10592	NTC	94
64129538	NTC_FAT10592	NTC	106
64129539	NTC_FAT10592	NTC	103
64129540	NTC_FAT10592	NTC	116
64129541	NTC_FAT10592	NTC	94
64129542	NTC_FAT10592	NTC	122
64129543	NTC_FAT10592	NTC	93
64129544	NTC_FAT10592	NTC	69
64129545	NTC_FAT10592	NTC	37
64129546	NTC_FAT10592	NTC	146
64129547	NTC_FAT10592	NTC	57
64129548	NTC_FAT10592	NTC	62
64129549	NTC_FAT10592	NTC	33
64129550	NTC_FAT10592	NTC	118
64129551	NTC_FAT10592	NTC	39
64129552	NTC_FAT10592	NTC	102
64129553	NTC_FAT10592	NTC	137
64129554	NTC_FAT10592	NTC	69
64129555	NTC_FAT10592	NTC	33
64129556	NTC_FAT10592	NTC	135
64129557	NTC_FAT10592	NTC	163
64129558	NTC_FAT10592	NTC	60
64129559	NTC_FAT10592	NTC	48
64129560	NTC_FAT10592	NTC	34
64129561	NTC_FAT10592	NTC	155
64129562	NTC_FAT10592	NTC	69
64129563	NTC_FAT10592	NTC	32
64129564	NTC_FAT10592	NTC	61
64129565	NTC_FAT10592	NTC	48
64129566	NTC_FAT10592	NTC	87
64129567	NTC_FAT10592	NTC	84
64129568	NTC_FAT10592	NTC	57
64129569	NTC_FAT10592	NTC	69
64129570	NTC_FAT10592	NTC	69
64129571	NTC_FAT10592	NTC	66
64129572	NTC_FAT10592	NTC	27
64129573	NTC_FAT10592	NTC	98
64129574	NTC_FAT10592	NTC	68
64129575	NTC_FAT10592	NTC	63
64129576	NTC_FAT10592	NTC	56
64129577	NTC_FAT10592	NTC	50
64129578	NTC_FAT10592	NTC	106
64129579	NTC_FAT10592	NTC	52
64129580	NTC_FAT10592	NTC	101
64129581	NTC_FAT10592	NTC	148
64129582	NTC_FAT10592	NTC	113
64129583	NTC_FAT10592	NTC	77
64129584	NTC_FAT10592	NTC	31
64129585	NTC_FAT10592	NTC	59
64129586	NTC_FAT10592	NTC	165
64129587	NTC_FAT10592	NTC	52
64129588	NTC_FAT10592	NTC	41
64129589	NTC_FAT10592	NTC	78
64129590	NTC_FAT10592	NTC	118
64129591	NTC_FAT10592	NTC	191
64129592	NTC_FAT10592	NTC	161
64129593	NTC_FAT10592	NTC	74
64129594	NTC_FAT10592	NTC	60
64129595	NTC_FAT10592	NTC	148
64129596	NTC_FAT10592	NTC	40
64129597	NTC_FAT10592	NTC	51
64129598	NTC_FAT10592	NTC	96
64129599	NTC_FAT10592	NTC	122
64129600	NTC_FAT10592	NTC	111
64129601	NTC_FAT10592	NTC	33
64129602	NTC_FAT10592	NTC	108
64129603	NTC_FAT10592	NTC	52
64129604	NTC_FAT10592	NTC	152
64129605	NTC_FAT10592	NTC	85
64129606	NTC_FAT10592	NTC	96
64129607	NTC_FAT10592	NTC	68
64129608	NTC_FAT10592	NTC	87
64129609	NTC_FAT10592	NTC	180
64129610	NTC_FAT10592	NTC	119
64129611	NTC_FAT10592	NTC	177
64129612	NTC_FAT10592	NTC	78
64129613	NTC_FAT10592	NTC	43
64129614	NTC_FAT10592	NTC	141
64129615	NTC_FAT10592	NTC	73
64129616	NTC_FAT10592	NTC	22
64129617	NTC_FAT10592	NTC	74
64129618	NTC_FAT10592	NTC	188
64129619	NTC_FAT10592	NTC	114
64129620	NTC_FAT10592	NTC	17
64129621	NTC_FAT10592	NTC	87
64129622	NTC_FAT10592	NTC	94
64129623	NTC_FAT10592	NTC	91
64129624	NTC_FAT10592	NTC	28
64129625	NTC_FAT10592	NTC	84
64129626	NTC_FAT10592	NTC	73
64129627	NTC_FAT10592	NTC	52
64129628	NTC_FAT10592	NTC	131
64129629	NTC_FAT10592	NTC	125
64129630	NTC_FAT10592	NTC	75
64129631	NTC_FAT10592	NTC	115
64129632	NTC_FAT10592	NTC	105
64129633	NTC_FAT10592	NTC	104
64129634	NTC_FAT10592	NTC	39
64129635	NTC_FAT10592	NTC	41
64129636	NTC_FAT10592	NTC	175
64129637	NTC_FAT10592	NTC	165
64129638	NTC_FAT10592	NTC	84
64129639	NTC_FAT10592	NTC	69
64129640	NTC_FAT10592	NTC	63
64129641	NTC_FAT10592	NTC	38
64129642	NTC_FAT10592	NTC	46
64129643	NTC_FAT10592	NTC	90
64129644	NTC_FAT10592	NTC	39
64129645	NTC_FAT10592	NTC	44
64129646	NTC_FAT10592	NTC	103
64129647	NTC_FAT10592	NTC	44
64129648	NTC_FAT10592	NTC	159
64129649	NTC_FAT10592	NTC	63
64129650	NTC_FAT10592	NTC	53
64129651	NTC_FAT10592	NTC	37
64129652	NTC_FAT10592	NTC	54
64129653	NTC_FAT10592	NTC	51
64129654	NTC_FAT10592	NTC	68
64129655	NTC_FAT10592	NTC	8
64129656	NTC_FAT10592	NTC	27
64129657	NTC_FAT10592	NTC	26
64129658	NTC_FAT10592	NTC	60
64129659	NTC_FAT10592	NTC	28
64129660	NTC_FAT10592	NTC	41
64129661	NTC_FAT10592	NTC	115
64129662	NTC_FAT10592	NTC	53
64129663	NTC_FAT10592	NTC	72
64129664	NTC_FAT10592	NTC	128
64129665	NTC_FAT10592	NTC	61
64129666	NTC_FAT10592	NTC	74
64129667	NTC_FAT10592	NTC	149
64129668	NTC_FAT10592	NTC	34
64129669	NTC_FAT10592	NTC	155
64129670	NTC_FAT10592	NTC	46
64129671	NTC_FAT10592	NTC	36
64129672	NTC_FAT10592	NTC	43
64129673	NTC_FAT10592	NTC	116
64129674	NTC_FAT10592	NTC	79
64129675	NTC_FAT10592	NTC	42
64129676	NTC_FAT10592	NTC	152
64129677	NTC_FAT10592	NTC	81
64129678	NTC_FAT10592	NTC	61
64129679	NTC_FAT10592	NTC	135
64129680	NTC_FAT10592	NTC	202
64129681	NTC_FAT10592	NTC	180
64129682	NTC_FAT10592	NTC	242
64129683	NTC_FAT10592	NTC	274
64129684	NTC_FAT10592	NTC	50
64129685	NTC_FAT10592	NTC	202
64129686	NTC_FAT10592	NTC	34
64129687	NTC_FAT10592	NTC	311
64129688	NTC_FAT10592	NTC	56
64129689	NTC_FAT10592	NTC	56
64129690	NTC_FAT10592	NTC	43
64129691	NTC_FAT10592	NTC	8
64129692	NTC_FAT10592	NTC	133
64129693	NTC_FAT10592	NTC	80
64129694	NTC_FAT10592	NTC	111
64129695	NTC_FAT10592	NTC	87
64129696	NTC_FAT10592	NTC	46
64129697	NTC_FAT10592	NTC	101
64129698	NTC_FAT10592	NTC	75
64129699	NTC_FAT10592	NTC	56
64129700	NTC_FAT10592	NTC	155
64129701	NTC_FAT10592	NTC	77
64129702	NTC_FAT10592	NTC	74
64129703	NTC_FAT10592	NTC	84
64129704	NTC_FAT10592	NTC	106
64129705	NTC_FAT10592	NTC	70
64129706	NTC_FAT10592	NTC	64
64129707	NTC_FAT10592	NTC	84
64129708	NTC_FAT10592	NTC	159
64129709	NTC_FAT10592	NTC	56
64129710	NTC_FAT10592	NTC	46
64129711	NTC_FAT10592	NTC	109
64129712	NTC_FAT10592	NTC	94
64129713	NTC_FAT10592	NTC	49
64129714	NTC_FAT10592	NTC	105
64129715	NTC_FAT10592	NTC	44
64129716	NTC_FAT10592	NTC	63
64129717	NTC_FAT10592	NTC	71
64129718	NTC_FAT10592	NTC	66
64129719	NTC_FAT10592	NTC	36
64129720	NTC_FAT10592	NTC	43
64129721	NTC_FAT10592	NTC	87
64129722	NTC_FAT10592	NTC	64
64129723	NTC_FAT10592	NTC	184
64129724	NTC_FAT10592	NTC	17
64129725	NTC_FAT10592	NTC	82
64129726	NTC_FAT10592	NTC	123
64129727	NTC_FAT10592	NTC	130
64129728	NTC_FAT10592	NTC	65
64129729	NTC_FAT10592	NTC	26
64129730	NTC_FAT10592	NTC	97
64129731	NTC_FAT10592	NTC	11
64129732	NTC_FAT10592	NTC	80
64129733	NTC_FAT10592	NTC	96
64129734	NTC_FAT10592	NTC	24
64129735	NTC_FAT10592	NTC	36
64129736	NTC_FAT10592	NTC	63
64129737	NTC_FAT10592	NTC	131
64129738	NTC_FAT10592	NTC	96
64129739	NTC_FAT10592	NTC	106
64129740	NTC_FAT10592	NTC	152
64129741	NTC_FAT10592	NTC	89
64129742	NTC_FAT10592	NTC	84
64129743	NTC_FAT10592	NTC	47
64129744	NTC_FAT10592	NTC	48
64129745	NTC_FAT10592	NTC	39
64129746	NTC_FAT10592	NTC	92
64129747	NTC_FAT10592	NTC	124
64129748	NTC_FAT10592	NTC	88
64129749	NTC_FAT10592	NTC	166
64129750	NTC_FAT10592	NTC	97
64129751	NTC_FAT10592	NTC	84
64129752	NTC_FAT10592	NTC	138
64129753	NTC_FAT10592	NTC	88
64129754	NTC_FAT10592	NTC	45
64129755	NTC_FAT10592	NTC	46
64129756	NTC_FAT10592	NTC	62
64129757	NTC_FAT10592	NTC	67
64129758	NTC_FAT10592	NTC	104
64129759	NTC_FAT10592	NTC	34
64129760	NTC_FAT10592	NTC	94
64129761	NTC_FAT10592	NTC	31
64129762	NTC_FAT10592	NTC	87
64129763	NTC_FAT10592	NTC	110
64129764	NTC_FAT10592	NTC	53
64129765	NTC_FAT10592	NTC	136
64129766	NTC_FAT10592	NTC	46
64129767	NTC_FAT10592	NTC	83
64129768	NTC_FAT10592	NTC	295
64129769	NTC_FAT10592	NTC	49
64129770	NTC_FAT10592	NTC	99
64129771	NTC_FAT10592	NTC	10
64129772	NTC_FAT10592	NTC	63
64129773	NTC_FAT10592	NTC	61
64129774	NTC_FAT10592	NTC	54
64129775	NTC_FAT10592	NTC	107
64129776	NTC_FAT10592	NTC	102
64129777	NTC_FAT10592	NTC	60
64129778	NTC_FAT10592	NTC	90
64129779	NTC_FAT10592	NTC	67
64129780	NTC_FAT10592	NTC	45
64129781	NTC_FAT10592	NTC	146
64129782	NTC_FAT10592	NTC	116
64129783	NTC_FAT10592	NTC	219
64129784	NTC_FAT10592	NTC	86
64129785	NTC_FAT10592	NTC	52
64129786	NTC_FAT10592	NTC	44
64129787	NTC_FAT10592	NTC	81
64129788	NTC_FAT10592	NTC	27
64129789	NTC_FAT10592	NTC	42
64129790	NTC_FAT10592	NTC	79
64129791	NTC_FAT10592	NTC	56
64129792	NTC_FAT10592	NTC	26
64129793	NTC_FAT10592	NTC	92
64129794	NTC_FAT10592	NTC	56
64129795	NTC_FAT10592	NTC	106
64129796	NTC_FAT10592	NTC	67
64129797	NTC_FAT10592	NTC	57
64129798	NTC_FAT10592	NTC	46
64129799	NTC_FAT10592	NTC	103
64129800	NTC_FAT10592	NTC	25
64129801	NTC_FAT10592	NTC	121
64129802	NTC_FAT10592	NTC	76
64129803	NTC_FAT10592	NTC	94
64129804	NTC_FAT10592	NTC	86
64129805	NTC_FAT10592	NTC	121
64129806	NTC_FAT10592	NTC	117
64129807	NTC_FAT10592	NTC	83
64129808	NTC_FAT10592	NTC	43
64129809	NTC_FAT10592	NTC	63
64129810	NTC_FAT10592	NTC	82
64129811	NTC_FAT10592	NTC	34
64129812	NTC_FAT10592	NTC	149
64129813	NTC_FAT10592	NTC	108
64129814	NTC_FAT10592	NTC	43
64129815	NTC_FAT10592	NTC	68
64129816	NTC_FAT10592	NTC	81
64129817	NTC_FAT10592	NTC	119
64129818	NTC_FAT10592	NTC	54
64129819	NTC_FAT10592	NTC	98
64129820	NTC_FAT10592	NTC	65
64129821	NTC_FAT10592	NTC	77
64129822	NTC_FAT10592	NTC	40
64129823	NTC_FAT10592	NTC	72
64129824	NTC_FAT10592	NTC	48
64129825	NTC_FAT10592	NTC	48
64129826	NTC_FAT10592	NTC	10
64129827	NTC_FAT10592	NTC	60
64129828	NTC_FAT10592	NTC	174
64129829	NTC_FAT10592	NTC	47
64129830	NTC_FAT10592	NTC	110
64129831	NTC_FAT10592	NTC	71
64129832	NTC_FAT10592	NTC	74
64129833	NTC_FAT10592	NTC	88
64129834	NTC_FAT10592	NTC	42
64129835	NTC_FAT10592	NTC	127
64129836	NTC_FAT10592	NTC	149
64129837	NTC_FAT10592	NTC	53
64129838	NTC_FAT10592	NTC	53
64129839	NTC_FAT10592	NTC	48
64129840	NTC_FAT10592	NTC	128
64129841	NTC_FAT10592	NTC	80
64129842	NTC_FAT10592	NTC	78
64129843	NTC_FAT10592	NTC	57
64129844	NTC_FAT10592	NTC	81
64129845	NTC_FAT10592	NTC	42
64129846	NTC_FAT10592	NTC	84
64129847	NTC_FAT10592	NTC	51
64129848	NTC_FAT10592	NTC	49
64129849	NTC_FAT10592	NTC	93
64129850	NTC_FAT10592	NTC	67
64129851	NTC_FAT10592	NTC	97
64129852	NTC_FAT10592	NTC	37
64129853	NTC_FAT10592	NTC	66
64129854	NTC_FAT10592	NTC	150
64129855	NTC_FAT10592	NTC	33
64129856	NTC_FAT10592	NTC	75
64129857	NTC_FAT10592	NTC	84
64129858	NTC_FAT10592	NTC	26
64129859	NTC_FAT10592	NTC	52
64129860	NTC_FAT10592	NTC	93
64129861	NTC_FAT10592	NTC	136
64129862	NTC_FAT10592	NTC	111
64129863	NTC_FAT10592	NTC	37
64129864	NTC_FAT10592	NTC	17
64129865	NTC_FAT10592	NTC	32
64129866	NTC_FAT10592	NTC	95
64129867	NTC_FAT10592	NTC	17
64129868	NTC_FAT10592	NTC	123
64129869	NTC_FAT10592	NTC	77
64129870	NTC_FAT10592	NTC	27
64129871	NTC_FAT10592	NTC	142
64129872	NTC_FAT10592	NTC	49
64129873	NTC_FAT10592	NTC	29
64129874	NTC_FAT10592	NTC	67
64129875	NTC_FAT10592	NTC	60
64129876	NTC_FAT10592	NTC	106
64129877	NTC_FAT10592	NTC	41
64129878	NTC_FAT10592	NTC	37
64129879	NTC_FAT10592	NTC	60
64129880	NTC_FAT10592	NTC	103
64129881	NTC_FAT10592	NTC	127
64129882	NTC_FAT10592	NTC	66
64129883	NTC_FAT10592	NTC	135
64129884	NTC_FAT10592	NTC	83
64129885	NTC_FAT10592	NTC	102
64129886	NTC_FAT10592	NTC	35
64129887	NTC_FAT10592	NTC	75
64129888	NTC_FAT10592	NTC	58
64129889	NTC_FAT10592	NTC	45
64129890	NTC_FAT10592	NTC	117
64129891	NTC_FAT10592	NTC	20
64129892	NTC_FAT10592	NTC	78
64129893	NTC_FAT10592	NTC	49
64129894	NTC_FAT10592	NTC	87
64129895	NTC_FAT10592	NTC	63
64129896	NTC_FAT10592	NTC	124
64129897	NTC_FAT10592	NTC	153
64129898	NTC_FAT10592	NTC	42
64129899	NTC_FAT10592	NTC	93
64129900	NTC_FAT10592	NTC	48
64129901	NTC_FAT10592	NTC	37
64129902	NTC_FAT10592	NTC	61
64129903	NTC_FAT10592	NTC	58
64129904	NTC_FAT10592	NTC	141
64129905	NTC_FAT10592	NTC	45
64129906	NTC_FAT10592	NTC	81
64129907	NTC_FAT10592	NTC	88
64129908	NTC_FAT10592	NTC	55
64129909	NTC_FAT10592	NTC	43
64129910	NTC_FAT10592	NTC	108
64129911	NTC_FAT10592	NTC	51
64129912	NTC_FAT10592	NTC	77
64129913	NTC_FAT10592	NTC	84
64129914	NTC_FAT10592	NTC	43
64129915	NTC_FAT10592	NTC	32
64129916	NTC_FAT10592	NTC	42
64129917	NTC_FAT10592	NTC	58
64129918	NTC_FAT10592	NTC	94
64129919	NTC_FAT10592	NTC	63
64129920	NTC_FAT10592	NTC	61
64129921	NTC_FAT10592	NTC	129
64129922	NTC_FAT10592	NTC	111
64129923	NTC_FAT10592	NTC	99
64129924	NTC_FAT10592	NTC	66
64129925	NTC_FAT10592	NTC	49
64129926	NTC_FAT10592	NTC	136
64129927	NTC_FAT10592	NTC	104
64129928	NTC_FAT10592	NTC	152
64129929	NTC_FAT10592	NTC	45
64129930	NTC_FAT10592	NTC	39
64129931	NTC_FAT10592	NTC	21
64129932	NTC_FAT10592	NTC	59
64129933	NTC_FAT10592	NTC	52
64129934	NTC_FAT10592	NTC	103
64129935	NTC_FAT10592	NTC	80
64129936	NTC_FAT10592	NTC	113
64129937	NTC_FAT10592	NTC	149
64129938	NTC_FAT10592	NTC	82
64129939	NTC_FAT10592	NTC	28
64129940	NTC_FAT10592	NTC	74
64129941	NTC_FAT10592	NTC	142
64129942	NTC_FAT10592	NTC	47
64129943	NTC_FAT10592	NTC	121
64129944	NTC_FAT10592	NTC	103
64129945	NTC_FAT10592	NTC	45
64129946	NTC_FAT10592	NTC	60
64129947	NTC_FAT10592	NTC	77
64129948	NTC_FAT10592	NTC	78
64129949	NTC_FAT10592	NTC	65
64129950	NTC_FAT10592	NTC	26
64129951	NTC_FAT10592	NTC	118
64129952	NTC_FAT10592	NTC	178
64129953	NTC_FAT10592	NTC	125
64129954	NTC_FAT10592	NTC	94
64129955	NTC_FAT10592	NTC	68
64129956	NTC_FAT10592	NTC	89
64129957	NTC_FAT10592	NTC	76
64129958	NTC_FAT10592	NTC	60
64129959	NTC_FAT10592	NTC	90
64129960	NTC_FAT10592	NTC	63
64129961	NTC_FAT10592	NTC	76
64129962	NTC_FAT10592	NTC	56
64129963	NTC_FAT10592	NTC	31
64129964	NTC_FAT10592	NTC	122
64129965	NTC_FAT10592	NTC	78
64129966	NTC_FAT10592	NTC	160
64129967	NTC_FAT10592	NTC	58
64129968	NTC_FAT10592	NTC	154
64129969	NTC_FAT10592	NTC	99
64129970	NTC_FAT10592	NTC	29
64129971	NTC_FAT10592	NTC	53
64129972	NTC_FAT10592	NTC	74
64129973	NTC_FAT10592	NTC	111
64129974	NTC_FAT10592	NTC	165
64129975	NTC_FAT10592	NTC	124
64129976	NTC_FAT10592	NTC	62
64129977	NTC_FAT10592	NTC	30
64129978	NTC_FAT10592	NTC	19
64129979	NTC_FAT10592	NTC	25
64129980	NTC_FAT10592	NTC	106
64129981	NTC_FAT10592	NTC	50
64129982	NTC_FAT10592	NTC	43
64129983	NTC_FAT10592	NTC	57
64129984	NTC_FAT10592	NTC	40
64129985	NTC_FAT10592	NTC	104
64129986	NTC_FAT10592	NTC	177
64129987	NTC_FAT10592	NTC	33
64129988	NTC_FAT10592	NTC	16
64129989	NTC_FAT10592	NTC	37
64129990	NTC_FAT10592	NTC	39
64129991	NTC_FAT10592	NTC	114
64129992	NTC_FAT10592	NTC	96
64129993	NTC_FAT10592	NTC	221
64129994	NTC_FAT10592	NTC	73
64129995	NTC_FAT10592	NTC	201
64129996	NTC_FAT10592	NTC	47
64129997	NTC_FAT10592	NTC	18
64129998	NTC_FAT10592	NTC	81
64129999	NTC_FAT10592	NTC	88
64130000	NTC_FAT10592	NTC	65
64130001	NTC_FAT10592	NTC	57
64130002	NTC_FAT10592	NTC	146
64130003	NTC_FAT10592	NTC	44
64130004	NTC_FAT10592	NTC	107
64130005	NTC_FAT10592	NTC	75
64130006	NTC_FAT10592	NTC	46
64130007	NTC_FAT10592	NTC	136
64130008	NTC_FAT10592	NTC	110
64130009	NTC_FAT10592	NTC	30
64130010	NTC_FAT10592	NTC	78
64130011	NTC_FAT10592	NTC	61
64130012	NTC_FAT10592	NTC	66
64130013	NTC_FAT10592	NTC	90
64130014	NTC_FAT10592	NTC	128
64130015	NTC_FAT10592	NTC	75
64130016	NTC_FAT10592	NTC	65
64130017	NTC_FAT10592	NTC	113
64130018	NTC_FAT10592	NTC	50
64130019	NTC_FAT10592	NTC	54
64130020	NTC_FAT10592	NTC	60
64130021	NTC_FAT10592	NTC	79
64130022	NTC_FAT10592	NTC	49
64130023	NTC_FAT10592	NTC	129
64130024	NTC_FAT10592	NTC	12
64130025	NTC_FAT10592	NTC	62
64130026	NTC_FAT10592	NTC	158
64130027	NTC_FAT10592	NTC	65
64130028	NTC_FAT10592	NTC	49
64130029	NTC_FAT10592	NTC	30
64130030	NTC_FAT10592	NTC	115
64130031	NTC_FAT10592	NTC	80
64130032	NTC_FAT10592	NTC	66
64130033	NTC_FAT10592	NTC	95
64130034	NTC_FAT10592	NTC	140
64130035	NTC_FAT10592	NTC	141
64130036	NTC_FAT10592	NTC	120
64130037	NTC_FAT10592	NTC	38
64130038	NTC_FAT10592	NTC	61
64130039	NTC_FAT10592	NTC	52
64130040	NTC_FAT10592	NTC	47
64130041	NTC_FAT10592	NTC	117
64130042	NTC_FAT10592	NTC	24
64130043	NTC_FAT10592	NTC	56
64130044	NTC_FAT10592	NTC	126
64130045	NTC_FAT10592	NTC	35
64130046	NTC_FAT10592	NTC	67
64130047	NTC_FAT10592	NTC	51
64130048	NTC_FAT10592	NTC	87
64130049	NTC_FAT10592	NTC	149
64130050	NTC_FAT10592	NTC	105
64130051	NTC_FAT10592	NTC	27
64130052	NTC_FAT10592	NTC	87
64130053	NTC_FAT10592	NTC	60
64130054	NTC_FAT10592	NTC	45
64130055	NTC_FAT10592	NTC	68
64130056	NTC_FAT10592	NTC	14
64130057	NTC_FAT10592	NTC	69
64130058	NTC_FAT10592	NTC	96
64130059	NTC_FAT10592	NTC	126
64130060	NTC_FAT10592	NTC	63
64130061	NTC_FAT10592	NTC	72
64130062	NTC_FAT10592	NTC	167
64130063	NTC_FAT10592	NTC	92
64130064	NTC_FAT10592	NTC	35
64130065	NTC_FAT10592	NTC	70
64130066	NTC_FAT10592	NTC	74
64130067	NTC_FAT10592	NTC	84
64130068	NTC_FAT10592	NTC	62
64130069	NTC_FAT10592	NTC	70
64130070	NTC_FAT10592	NTC	49
64130071	NTC_FAT10592	NTC	51
64130072	NTC_FAT10592	NTC	80
64130073	NTC_FAT10592	NTC	59
64130074	NTC_FAT10592	NTC	36
64130075	NTC_FAT10592	NTC	178
64130076	NTC_FAT10592	NTC	31
64130077	NTC_FAT10592	NTC	115
64130078	NTC_FAT10592	NTC	146
64130079	NTC_FAT10592	NTC	156
64130080	NTC_FAT10592	NTC	91
64130081	NTC_FAT10592	NTC	100
64130082	NTC_FAT10592	NTC	48
64130083	NTC_FAT10592	NTC	63
64130084	NTC_FAT10592	NTC	48
64130085	NTC_FAT10592	NTC	51
64130086	NTC_FAT10592	NTC	121
64130087	NTC_FAT10592	NTC	32
64130088	NTC_FAT10592	NTC	77
64130089	NTC_FAT10592	NTC	175
64130090	NTC_FAT10592	NTC	197
64130091	NTC_FAT10592	NTC	36
64130092	NTC_FAT10592	NTC	38
64130093	NTC_FAT10592	NTC	43
64130094	NTC_FAT10592	NTC	30
64130095	NTC_FAT10592	NTC	93
64130096	NTC_FAT10592	NTC	42
64130097	NTC_FAT10592	NTC	55
64130098	NTC_FAT10592	NTC	115
64130099	NTC_FAT10592	NTC	36
64130100	NTC_FAT10592	NTC	83
64130101	NTC_FAT10592	NTC	49
64130102	NTC_FAT10592	NTC	96
64130103	NTC_FAT10592	NTC	41
64130104	NTC_FAT10592	NTC	99
64130105	NTC_FAT10592	NTC	23
64130106	NTC_FAT10592	NTC	65
64130107	NTC_FAT10592	NTC	119
64130108	NTC_FAT10592	NTC	62
64130109	NTC_FAT10592	NTC	38
64130110	NTC_FAT10592	NTC	84
64130111	NTC_FAT10592	NTC	91
64130112	NTC_FAT10592	NTC	90
64130113	NTC_FAT10592	NTC	101
64130114	NTC_FAT10592	NTC	108
64130115	NTC_FAT10592	NTC	62
64130116	NTC_FAT10592	NTC	50
64130117	NTC_FAT10592	NTC	99
64130118	NTC_FAT10592	NTC	121
64130119	NTC_FAT10592	NTC	24
64130120	NTC_FAT10592	NTC	41
64130121	NTC_FAT10592	NTC	91
64130122	NTC_FAT10592	NTC	53
64130123	NTC_FAT10592	NTC	84
64130124	NTC_FAT10592	NTC	59
64130125	NTC_FAT10592	NTC	37
64130126	NTC_FAT10592	NTC	63
64130127	NTC_FAT10592	NTC	109
64130128	NTC_FAT10592	NTC	58
64130129	NTC_FAT10592	NTC	112
64130130	NTC_FAT10592	NTC	157
64130131	NTC_FAT10592	NTC	96
64130132	NTC_FAT10592	NTC	42
64130133	NTC_FAT10592	NTC	104
64130134	NTC_FAT10592	NTC	77
64130135	NTC_FAT10592	NTC	133
64130136	NTC_FAT10592	NTC	121
64130137	NTC_FAT10592	NTC	48
64130138	NTC_FAT10592	NTC	48
64130139	NTC_FAT10592	NTC	137
64130140	NTC_FAT10592	NTC	21
64130141	NTC_FAT10592	NTC	151
64130142	NTC_FAT10592	NTC	42
64130143	NTC_FAT10592	NTC	140
64130144	NTC_FAT10592	NTC	72
64130145	NTC_FAT10592	NTC	116
64130146	NTC_FAT10592	NTC	70
64130147	NTC_FAT10592	NTC	93
64130148	NTC_FAT10592	NTC	129
64130149	NTC_FAT10592	NTC	51
64130150	NTC_FAT10592	NTC	22
64130151	NTC_FAT10592	NTC	63
64130152	NTC_FAT10592	NTC	135
64130153	NTC_FAT10592	NTC	71
64130154	NTC_FAT10592	NTC	79
64130155	NTC_FAT10592	NTC	99
64130156	NTC_FAT10592	NTC	60
64130157	NTC_FAT10592	NTC	78
64130158	NTC_FAT10592	NTC	123
64130159	NTC_FAT10592	NTC	109
64130160	NTC_FAT10592	NTC	25
64130161	NTC_FAT10592	NTC	88
64130162	NTC_FAT10592	NTC	87
64130163	NTC_FAT10592	NTC	74
64130164	NTC_FAT10592	NTC	33
64130165	NTC_FAT10592	NTC	120
64130166	NTC_FAT10592	NTC	104
64130167	NTC_FAT10592	NTC	139
64130168	NTC_FAT10592	NTC	175
64130169	NTC_FAT10592	NTC	91
64130170	NTC_FAT10592	NTC	90
64130171	NTC_FAT10592	NTC	74
64130172	NTC_FAT10592	NTC	65
64130173	NTC_FAT10592	NTC	55
64130174	NTC_FAT10592	NTC	91
64130175	NTC_FAT10592	NTC	104
64130176	NTC_FAT10592	NTC	160
64130177	NTC_FAT10592	NTC	167
64130178	NTC_FAT10592	NTC	36
64130179	NTC_FAT10592	NTC	53
64130180	NTC_FAT10592	NTC	84
64130181	NTC_FAT10592	NTC	89
64130182	NTC_FAT10592	NTC	141
64130183	NTC_FAT10592	NTC	55
64130184	NTC_FAT10592	NTC	54
64130185	NTC_FAT10592	NTC	100
64130186	NTC_FAT10592	NTC	62
64130187	NTC_FAT10592	NTC	51
64130188	NTC_FAT10592	NTC	103
64130189	NTC_FAT10592	NTC	115
64130190	NTC_FAT10592	NTC	93
64130191	NTC_FAT10592	NTC	81
64130192	NTC_FAT10592	NTC	78
64130193	NTC_FAT10592	NTC	77
64130194	NTC_FAT10592	NTC	78
64130195	NTC_FAT10592	NTC	39
64130196	NTC_FAT10592	NTC	149
64130197	NTC_FAT10592	NTC	62
64130198	NTC_FAT10592	NTC	77
64130199	NTC_FAT10592	NTC	120
64130200	NTC_FAT10592	NTC	64
64130201	NTC_FAT10592	NTC	162
64130202	NTC_FAT10592	NTC	82
64130203	NTC_FAT10592	NTC	89
64130204	NTC_FAT10592	NTC	57
64130205	NTC_FAT10592	NTC	46
64130206	NTC_FAT10592	NTC	183
64130207	NTC_FAT10592	NTC	55
64130208	NTC_FAT10592	NTC	83
64130209	NTC_FAT10592	NTC	75
64130210	NTC_FAT10592	NTC	69
64130211	NTC_FAT10592	NTC	49
64130212	NTC_FAT10592	NTC	142
64130213	NTC_FAT10592	NTC	67
64130214	NTC_FAT10592	NTC	83
64130215	NTC_FAT10592	NTC	72
64130216	NTC_FAT10592	NTC	67
64130217	NTC_FAT10592	NTC	91
64130218	NTC_FAT10592	NTC	116
64130219	NTC_FAT10592	NTC	77
64130220	NTC_FAT10592	NTC	53
64130221	NTC_FAT10592	NTC	132
64130222	NTC_FAT10592	NTC	30
64130223	NTC_FAT10592	NTC	76
64130224	NTC_FAT10592	NTC	44
64130225	NTC_FAT10592	NTC	138
64130226	NTC_FAT10592	NTC	17
64130227	NTC_FAT10592	NTC	88
64130228	NTC_FAT10592	NTC	181
64130229	NTC_FAT10592	NTC	187
64130230	NTC_FAT10592	NTC	129
64130231	NTC_FAT10592	NTC	110
64130232	NTC_FAT10592	NTC	13
64130233	NTC_FAT10592	NTC	133
64130234	NTC_FAT10592	NTC	92
64130235	NTC_FAT10592	NTC	96
64130236	NTC_FAT10592	NTC	22
64130237	NTC_FAT10592	NTC	82
64130238	NTC_FAT10592	NTC	41
64130239	NTC_FAT10592	NTC	71
64130240	NTC_FAT10592	NTC	121
64130241	NTC_FAT10592	NTC	117
64130242	NTC_FAT10592	NTC	134
64130243	NTC_FAT10592	NTC	8
64130244	NTC_FAT10592	NTC	80
64130245	NTC_FAT10592	NTC	54
64130246	NTC_FAT10592	NTC	97
64130247	NTC_FAT10592	NTC	31
64130248	NTC_FAT10592	NTC	125
64130249	NTC_FAT10592	NTC	44
64130250	NTC_FAT10592	NTC	89
64130251	NTC_FAT10592	NTC	157
64130252	NTC_FAT10592	NTC	21
64130253	NTC_FAT10592	NTC	42
64130254	NTC_FAT10592	NTC	142
64130255	NTC_FAT10592	NTC	26
64130256	NTC_FAT10592	NTC	62
64130257	NTC_FAT10592	NTC	43
64130258	NTC_FAT10592	NTC	73
64130259	NTC_FAT10592	NTC	60
64130260	NTC_FAT10592	NTC	48
64130261	NTC_FAT10592	NTC	77
64130262	NTC_FAT10592	NTC	74
64130263	NTC_FAT10592	NTC	71
64130264	NTC_FAT10592	NTC	79
64130265	NTC_FAT10592	NTC	105
64130266	NTC_FAT10592	NTC	118
64130267	NTC_FAT10592	NTC	30
64130268	NTC_FAT10592	NTC	84
64130269	NTC_FAT10592	NTC	66
64130270	NTC_FAT10592	NTC	41
64130271	NTC_FAT10592	NTC	37
64130272	NTC_FAT10592	NTC	118
64130273	NTC_FAT10592	NTC	156
64130274	NTC_FAT10592	NTC	48
64130275	NTC_FAT10592	NTC	57
64130276	NTC_FAT10592	NTC	111
64130277	NTC_FAT10592	NTC	37
64130278	NTC_FAT10592	NTC	93
64130279	NTC_FAT10592	NTC	42
64130280	NTC_FAT10592	NTC	107
64130281	NTC_FAT10592	NTC	108
64130282	NTC_FAT10592	NTC	160
64130283	NTC_FAT10592	NTC	50
64130284	NTC_FAT10592	NTC	86
64130285	NTC_FAT10592	NTC	50
64130286	NTC_FAT10592	NTC	31
64130287	NTC_FAT10592	NTC	40
64130288	NTC_FAT10592	NTC	70
64130289	NTC_FAT10592	NTC	156
64130290	NTC_FAT10592	NTC	131
64130291	NTC_FAT10592	NTC	101
64130292	NTC_FAT10592	NTC	63
64130293	NTC_FAT10592	NTC	97
64130294	NTC_FAT10592	NTC	72
64130295	NTC_FAT10592	NTC	45
64130296	NTC_FAT10592	NTC	72
64130297	NTC_FAT10592	NTC	80
64130298	NTC_FAT10592	NTC	99
64130299	NTC_FAT10592	NTC	46
64130300	NTC_FAT10592	NTC	47
64130301	NTC_FAT10592	NTC	39
64130302	NTC_FAT10592	NTC	87
64130303	NTC_FAT10592	NTC	29
64130304	NTC_FAT10592	NTC	123
64130305	NTC_FAT10592	NTC	88
64130306	NTC_FAT10592	NTC	54
64130307	NTC_FAT10592	NTC	66
64130308	NTC_FAT10592	NTC	78
64130309	NTC_FAT10592	NTC	53
64130310	NTC_FAT10592	NTC	23
64130311	NTC_FAT10592	NTC	94
64130312	NTC_FAT10592	NTC	46
64130313	NTC_FAT10592	NTC	46
64130314	NTC_FAT10592	NTC	47
64130315	NTC_FAT10592	NTC	132
64130316	NTC_FAT10592	NTC	27
64130317	NTC_FAT10592	NTC	91
64130318	NTC_FAT10592	NTC	43
64130319	NTC_FAT10592	NTC	113
64130320	NTC_FAT10592	NTC	39
64130321	NTC_FAT10592	NTC	73
64130322	NTC_FAT10592	NTC	66
64130323	NTC_FAT10592	NTC	62
64130324	NTC_FAT10592	NTC	102
64130325	NTC_FAT10592	NTC	60
64130326	NTC_FAT10592	NTC	28
64130327	NTC_FAT10592	NTC	70
64130328	NTC_FAT10592	NTC	65
64130329	NTC_FAT10592	NTC	144
64130330	NTC_FAT10592	NTC	80
64130331	NTC_FAT10592	NTC	68
64130332	NTC_FAT10592	NTC	114
64130333	NTC_FAT10592	NTC	123
64130334	NTC_FAT10592	NTC	64
64130335	NTC_FAT10592	NTC	155
64130336	NTC_FAT10592	NTC	91
64130337	NTC_FAT10592	NTC	182
64130338	NTC_FAT10592	NTC	36
64130339	NTC_FAT10592	NTC	120
64130340	NTC_FAT10592	NTC	86
64130341	NTC_FAT10592	NTC	46
64130342	NTC_FAT10592	NTC	90
64130343	NTC_FAT10592	NTC	42
64130344	NTC_FAT10592	NTC	82
64130345	NTC_FAT10592	NTC	97
64130346	NTC_FAT10592	NTC	153
64130347	NTC_FAT10592	NTC	99
64130348	NTC_FAT10592	NTC	79
64130349	NTC_FAT10592	NTC	55
64130350	NTC_FAT10592	NTC	88
64130351	NTC_FAT10592	NTC	171
64130352	NTC_FAT10592	NTC	71
64130353	NTC_FAT10592	NTC	26
64130354	NTC_FAT10592	NTC	63
64130355	NTC_FAT10592	NTC	87
64130356	NTC_FAT10592	NTC	7
64130357	NTC_FAT10592	NTC	57
64130358	NTC_FAT10592	NTC	121
64130359	NTC_FAT10592	NTC	74
64130360	NTC_FAT10592	NTC	54
64130361	NTC_FAT10592	NTC	85
64130362	NTC_FAT10592	NTC	84
64130363	NTC_FAT10592	NTC	53
64130364	NTC_FAT10592	NTC	32
64130365	NTC_FAT10592	NTC	94
64130366	NTC_FAT10592	NTC	29
64130367	NTC_FAT10592	NTC	57
64130368	NTC_FAT10592	NTC	39
64130369	NTC_FAT10592	NTC	68
64130370	NTC_FAT10592	NTC	88
64130371	NTC_FAT10592	NTC	114
64130372	NTC_FAT10592	NTC	123
64130373	NTC_FAT10592	NTC	51
64130374	NTC_FAT10592	NTC	143
64130375	NTC_FAT10592	NTC	44
64130376	NTC_FAT10592	NTC	70
64130377	NTC_FAT10592	NTC	69
64130378	NTC_FAT10592	NTC	79
64130379	NTC_FAT10592	NTC	115
64130380	NTC_FAT10592	NTC	55
64130381	NTC_FAT10592	NTC	90
64130382	NTC_FAT10592	NTC	77
64130383	NTC_FAT10592	NTC	69
64130384	NTC_FAT10592	NTC	201
64130385	NTC_FAT10592	NTC	71
64130386	NTC_FAT10592	NTC	61
64130387	NTC_FAT10592	NTC	88
64130388	NTC_FAT10592	NTC	57
64130389	NTC_FAT10592	NTC	56
64130390	NTC_FAT10592	NTC	46
64130391	NTC_FAT10592	NTC	88
64130392	NTC_FAT10592	NTC	85
64130393	NTC_FAT10592	NTC	73
64130394	NTC_FAT10592	NTC	73
64130395	NTC_FAT10592	NTC	125
64130396	NTC_FAT10592	NTC	83
64130397	NTC_FAT10592	NTC	63
64130398	NTC_FAT10592	NTC	102
64130399	NTC_FAT10592	NTC	79
64130400	NTC_FAT10592	NTC	140
64130401	NTC_FAT10592	NTC	55
64130402	NTC_FAT10592	NTC	50
64130403	NTC_FAT10592	NTC	52
64130404	NTC_FAT10592	NTC	59
64130405	NTC_FAT10592	NTC	67
64130406	NTC_FAT10592	NTC	162
64130407	NTC_FAT10592	NTC	76
64130408	NTC_FAT10592	NTC	45
64130409	NTC_FAT10592	NTC	83
64130410	NTC_FAT10592	NTC	53
64130411	NTC_FAT10592	NTC	154
64130412	NTC_FAT10592	NTC	118
64130413	NTC_FAT10592	NTC	40
64130414	NTC_FAT10592	NTC	68
64130415	NTC_FAT10592	NTC	43
64130416	NTC_FAT10592	NTC	30
64130417	NTC_FAT10592	NTC	75
64130418	NTC_FAT10592	NTC	134
64130419	NTC_FAT10592	NTC	30
64130420	NTC_FAT10592	NTC	48
64130421	NTC_FAT10592	NTC	39
64130422	NTC_FAT10592	NTC	30
64130423	NTC_FAT10592	NTC	90
64130424	NTC_FAT10592	NTC	44
64130425	NTC_FAT10592	NTC	52
64130426	NTC_FAT10592	NTC	88
64130427	NTC_FAT10592	NTC	48
64130428	NTC_FAT10592	NTC	125
64130429	NTC_FAT10592	NTC	105
64130430	NTC_FAT10592	NTC	89
64130431	NTC_FAT10592	NTC	130
64130432	NTC_FAT10592	NTC	116
64130433	NTC_FAT10592	NTC	54
64130434	NTC_FAT10592	NTC	58
64130435	NTC_FAT10592	NTC	36
64130436	NTC_FAT10592	NTC	49
64130437	NTC_FAT10592	NTC	100
64130438	NTC_FAT10592	NTC	49
64130439	NTC_FAT10592	NTC	66
64130440	NTC_FAT10592	NTC	63
64130441	NTC_FAT10592	NTC	46
64130442	NTC_FAT10592	NTC	83
64130443	NTC_FAT10592	NTC	59
64130444	NTC_FAT10592	NTC	123
64130445	NTC_FAT10592	NTC	43
64130446	NTC_FAT10592	NTC	75
64130447	NTC_FAT10592	NTC	81
64130448	NTC_FAT10592	NTC	73
64130449	NTC_FAT10592	NTC	28
64130450	NTC_FAT10592	NTC	28
64130451	NTC_FAT10592	NTC	107
64130452	NTC_FAT10592	NTC	97
64130453	NTC_FAT10592	NTC	46
64130454	NTC_FAT10592	NTC	44
64130455	NTC_FAT10592	NTC	75
64130456	NTC_FAT10592	NTC	31
64130457	NTC_FAT10592	NTC	142
64130458	NTC_FAT10592	NTC	29
64130459	NTC_FAT10592	NTC	80
64130460	NTC_FAT10592	NTC	38
64130461	NTC_FAT10592	NTC	36
64130462	NTC_FAT10592	NTC	39
64130463	NTC_FAT10592	NTC	25
64130464	NTC_FAT10592	NTC	44
64130465	NTC_FAT10592	NTC	49
64130466	NTC_FAT10592	NTC	91
64130467	NTC_FAT10592	NTC	58
64130468	NTC_FAT10592	NTC	25
64130469	NTC_FAT10592	NTC	66
64130470	NTC_FAT10592	NTC	146
64130471	NTC_FAT10592	NTC	104
64130472	NTC_FAT10592	NTC	125
64130473	NTC_FAT10592	NTC	76
64130474	NTC_FAT10592	NTC	98
64130475	NTC_FAT10592	NTC	113
64130476	NTC_FAT10592	NTC	62
64130477	NTC_FAT10592	NTC	132
64130478	NTC_FAT10592	NTC	116
64130479	NTC_FAT10592	NTC	112
64130480	NTC_FAT10592	NTC	62
64130481	NTC_FAT10592	NTC	38
64130482	NTC_FAT10592	NTC	68
64130483	NTC_FAT10592	NTC	133
64130484	NTC_FAT10592	NTC	122
64130485	NTC_FAT10592	NTC	109
64130486	NTC_FAT10592	NTC	64
64130487	NTC_FAT10592	NTC	108
64130488	NTC_FAT10592	NTC	98
64130489	NTC_FAT10592	NTC	132
64130490	NTC_FAT10592	NTC	96
64130491	NTC_FAT10592	NTC	27
64130492	NTC_FAT10592	NTC	129
64130493	NTC_FAT10592	NTC	27
64130494	NTC_FAT10592	NTC	52
64130495	NTC_FAT10592	NTC	131
64130496	NTC_FAT10592	NTC	101
64130497	NTC_FAT10592	NTC	153
64130498	NTC_FAT10592	NTC	67
64130499	NTC_FAT10592	NTC	111
64130500	NTC_FAT10592	NTC	108
64130501	NTC_FAT10592	NTC	39
64130502	NTC_FAT10592	NTC	145
64130503	NTC_FAT10592	NTC	64
64130504	NTC_FAT10592	NTC	163
64130505	NTC_FAT10592	NTC	89
64130506	NTC_FAT10592	NTC	189
64130507	NTC_FAT10592	NTC	88
64130508	NTC_FAT10592	NTC	57
64130509	NTC_FAT10592	NTC	69
64130510	NTC_FAT10592	NTC	71
64130511	NTC_FAT10592	NTC	60
64130512	NTC_FAT10592	NTC	109
64130513	NTC_FAT10592	NTC	64
64130514	NTC_FAT10592	NTC	84
64130515	NTC_FAT10592	NTC	45
64130516	NTC_FAT10592	NTC	80
64130517	NTC_FAT10592	NTC	74
64130518	NTC_FAT10592	NTC	44
64130519	NTC_FAT10592	NTC	53
64130520	NTC_FAT10592	NTC	137
64130521	NTC_FAT10592	NTC	72
64130522	NTC_FAT10592	NTC	20
64130523	NTC_FAT10592	NTC	85
64130524	NTC_FAT10592	NTC	61
64130525	NTC_FAT10592	NTC	33
64130526	NTC_FAT10592	NTC	74
64130527	NTC_FAT10592	NTC	101
64130528	NTC_FAT10592	NTC	116
64130529	NTC_FAT10592	NTC	85
64130530	NTC_FAT10592	NTC	91
64130531	NTC_FAT10592	NTC	124
64130532	NTC_FAT10592	NTC	25
64130533	NTC_FAT10592	NTC	112
64130534	NTC_FAT10592	NTC	21
64130535	NTC_FAT10592	NTC	159
64130536	NTC_FAT10592	NTC	44
64130537	NTC_FAT10592	NTC	92
64130538	NTC_FAT10592	NTC	104
64130539	NTC_FAT10592	NTC	115
64130540	NTC_FAT10592	NTC	112
64130541	NTC_FAT10592	NTC	44
64130542	NTC_FAT10592	NTC	69
64130543	NTC_FAT10592	NTC	161
64130544	NTC_FAT10592	NTC	27
64130545	NTC_FAT10592	NTC	69
64130546	NTC_FAT10592	NTC	107
64130547	NTC_FAT10592	NTC	61
64130548	NTC_FAT10592	NTC	82
64130549	NTC_FAT10592	NTC	126
64130550	NTC_FAT10592	NTC	56
64130551	NTC_FAT10592	NTC	106
64130552	NTC_FAT10592	NTC	41
64130553	NTC_FAT10592	NTC	91
64130554	NTC_FAT10592	NTC	46
64130555	NTC_FAT10592	NTC	7
64130556	NTC_FAT10592	NTC	54
64130557	NTC_FAT10592	NTC	188
64130558	NTC_FAT10592	NTC	92
64130559	NTC_FAT10592	NTC	65
64130560	NTC_FAT10592	NTC	255
64130561	NTC_FAT10592	NTC	141
64130562	NTC_FAT10592	NTC	133
64130563	NTC_FAT10592	NTC	43
64130564	NTC_FAT10592	NTC	35
64130565	NTC_FAT10592	NTC	95
64130566	NTC_FAT10592	NTC	51
64130567	NTC_FAT10592	NTC	46
64130568	NTC_FAT10592	NTC	71
64130569	NTC_FAT10592	NTC	143
64130570	NTC_FAT10592	NTC	76
64130571	NTC_FAT10592	NTC	57
64130572	NTC_FAT10592	NTC	116
64130573	NTC_FAT10592	NTC	101
64130574	NTC_FAT10592	NTC	56
64130575	NTC_FAT10592	NTC	45
64130576	NTC_FAT10592	NTC	83
64130577	NTC_FAT10592	NTC	57
64130578	NTC_FAT10592	NTC	127
64130579	NTC_FAT10592	NTC	56
64130580	NTC_FAT10592	NTC	40
64130581	NTC_FAT10592	NTC	128
64130582	NTC_FAT10592	NTC	72
64130583	NTC_FAT10592	NTC	94
64130584	NTC_FAT10592	NTC	30
64130585	NTC_FAT10592	NTC	14
64130586	NTC_FAT10592	NTC	87
64130587	NTC_FAT10592	NTC	56
64130588	NTC_FAT10592	NTC	84
64130589	NTC_FAT10592	NTC	34
64130590	NTC_FAT10592	NTC	127
64130591	NTC_FAT10592	NTC	45
64130592	NTC_FAT10592	NTC	63
64130593	NTC_FAT10592	NTC	55
64130594	NTC_FAT10592	NTC	95
64130595	NTC_FAT10592	NTC	124
64130596	NTC_FAT10592	NTC	88
64130597	NTC_FAT10592	NTC	63
64130598	NTC_FAT10592	NTC	52
64130599	NTC_FAT10592	NTC	45
64130600	NTC_FAT10592	NTC	158
64130601	NTC_FAT10592	NTC	46
64130602	NTC_FAT10592	NTC	143
64130603	NTC_FAT10592	NTC	64
64130604	NTC_FAT10592	NTC	191
64130605	NTC_FAT10592	NTC	72
64130606	NTC_FAT10592	NTC	95
64130607	NTC_FAT10592	NTC	126
64130608	NTC_FAT10592	NTC	48
64130609	NTC_FAT10592	NTC	30
64130610	NTC_FAT10592	NTC	34
64130611	NTC_FAT10592	NTC	126
64130612	NTC_FAT10592	NTC	75
64130613	NTC_FAT10592	NTC	58
64130614	NTC_FAT10592	NTC	95
64130615	NTC_FAT10592	NTC	147
64130616	NTC_FAT10592	NTC	102
64130617	NTC_FAT10592	NTC	41
64130618	NTC_FAT10592	NTC	73
64130619	NTC_FAT10592	NTC	31
64130620	NTC_FAT10592	NTC	76
64130621	NTC_FAT10592	NTC	148
64130622	NTC_FAT10592	NTC	52
64130623	NTC_FAT10592	NTC	82
64130624	NTC_FAT10592	NTC	76
64130625	NTC_FAT10592	NTC	36
64130626	NTC_FAT10592	NTC	112
64130627	NTC_FAT10592	NTC	152
64130628	NTC_FAT10592	NTC	26
64130629	NTC_FAT10592	NTC	49
64130630	NTC_FAT10592	NTC	42
64130631	NTC_FAT10592	NTC	76
64130632	NTC_FAT10592	NTC	46
64130633	NTC_FAT10592	NTC	66
64130634	NTC_FAT10592	NTC	29
64130635	NTC_FAT10592	NTC	123
64130636	NTC_FAT10592	NTC	66
64130637	NTC_FAT10592	NTC	122
64130638	NTC_FAT10592	NTC	52
64130639	NTC_FAT10592	NTC	39
64130640	NTC_FAT10592	NTC	83
64130641	NTC_FAT10592	NTC	41
64130642	NTC_FAT10592	NTC	122
64130643	NTC_FAT10592	NTC	44
64130644	NTC_FAT10592	NTC	112
64130645	NTC_FAT10592	NTC	77
64130646	NTC_FAT10592	NTC	80
64130647	NTC_FAT10592	NTC	116
64130648	NTC_FAT10592	NTC	88
64130649	NTC_FAT10592	NTC	39
64130650	NTC_FAT10592	NTC	115
64130651	NTC_FAT10592	NTC	59
64130652	NTC_FAT10592	NTC	96
64130653	NTC_FAT10592	NTC	110
64130654	NTC_FAT10592	NTC	29
64130655	NTC_FAT10592	NTC	29
64130656	NTC_FAT10592	NTC	82
64130657	NTC_FAT10592	NTC	15
64130658	NTC_FAT10592	NTC	82
64130659	NTC_FAT10592	NTC	69
64130660	NTC_FAT10592	NTC	32
64130661	NTC_FAT10592	NTC	25
64130662	NTC_FAT10592	NTC	27
64130663	NTC_FAT10592	NTC	71
64130664	NTC_FAT10592	NTC	56
64130665	NTC_FAT10592	NTC	127
64130666	NTC_FAT10592	NTC	119
64130667	NTC_FAT10592	NTC	37
64130668	NTC_FAT10592	NTC	30
64130669	NTC_FAT10592	NTC	122
64130670	NTC_FAT10592	NTC	62
64130671	NTC_FAT10592	NTC	33
64130672	NTC_FAT10592	NTC	42
64130673	NTC_FAT10592	NTC	37
64130674	NTC_FAT10592	NTC	164
64130675	NTC_FAT10592	NTC	59
64130676	NTC_FAT10592	NTC	133
64130677	NTC_FAT10592	NTC	111
64130678	NTC_FAT10592	NTC	112
64130679	NTC_FAT10592	NTC	27
64130680	NTC_FAT10592	NTC	78
64130681	NTC_FAT10592	NTC	64
64130682	NTC_FAT10592	NTC	34
64130683	NTC_FAT10592	NTC	77
64130684	NTC_FAT10592	NTC	39
64130685	NTC_FAT10592	NTC	68
64130686	NTC_FAT10592	NTC	103
64130687	NTC_FAT10592	NTC	90
64130688	NTC_FAT10592	NTC	86
64130689	NTC_FAT10592	NTC	71
64130690	NTC_FAT10592	NTC	106
64130691	NTC_FAT10592	NTC	120
64130692	NTC_FAT10592	NTC	83
64130693	NTC_FAT10592	NTC	119
64130694	NTC_FAT10592	NTC	21
64130695	NTC_FAT10592	NTC	42
64130696	NTC_FAT10592	NTC	64
64130697	NTC_FAT10592	NTC	110
64130698	NTC_FAT10592	NTC	56
64130699	NTC_FAT10592	NTC	53
64130700	NTC_FAT10592	NTC	40
64130701	NTC_FAT10592	NTC	33
64130702	NTC_FAT10592	NTC	47
64130703	NTC_FAT10592	NTC	117
64130704	NTC_FAT10592	NTC	130
64130705	NTC_FAT10592	NTC	31
64130706	NTC_FAT10592	NTC	110
64130707	NTC_FAT10592	NTC	74
64130708	NTC_FAT10592	NTC	64
64130709	NTC_FAT10592	NTC	81
64130710	NTC_FAT10592	NTC	49
64130711	NTC_FAT10592	NTC	212
64130712	NTC_FAT10592	NTC	94
64130713	NTC_FAT10592	NTC	174
64130714	NTC_FAT10592	NTC	81
64130715	NTC_FAT10592	NTC	102
64130716	NTC_FAT10592	NTC	123
64130717	NTC_FAT10592	NTC	32
64130718	NTC_FAT10592	NTC	149
64130719	NTC_FAT10592	NTC	32
64130720	NTC_FAT10592	NTC	92
64130721	NTC_FAT10592	NTC	57
64130722	NTC_FAT10592	NTC	73
64130723	NTC_FAT10592	NTC	68
64130724	NTC_FAT10592	NTC	108
64130725	NTC_FAT10592	NTC	61
64130726	NTC_FAT10592	NTC	112
64130727	NTC_FAT10592	NTC	85
64130728	NTC_FAT10592	NTC	108
64130729	NTC_FAT10592	NTC	50
64130730	NTC_FAT10592	NTC	103
64130731	NTC_FAT10592	NTC	28
64130732	NTC_FAT10592	NTC	196
64130733	NTC_FAT10592	NTC	76
64130734	NTC_FAT10592	NTC	107
64130735	NTC_FAT10592	NTC	45
64130736	NTC_FAT10592	NTC	48
64130737	NTC_FAT10592	NTC	151
64130738	NTC_FAT10592	NTC	39
64130739	NTC_FAT10592	NTC	45
64130740	NTC_FAT10592	NTC	95
64130741	NTC_FAT10592	NTC	85
64130742	NTC_FAT10592	NTC	75
64130743	NTC_FAT10592	NTC	85
64130744	NTC_FAT10592	NTC	56
64130745	NTC_FAT10592	NTC	66
64130746	NTC_FAT10592	NTC	23
64130747	NTC_FAT10592	NTC	99
64130748	NTC_FAT10592	NTC	49
64130749	NTC_FAT10592	NTC	127
64130750	NTC_FAT10592	NTC	33
64130751	NTC_FAT10592	NTC	114
64130752	NTC_FAT10592	NTC	51
64130753	NTC_FAT10592	NTC	118
64130754	NTC_FAT10592	NTC	68
64130755	NTC_FAT10592	NTC	130
64130756	NTC_FAT10592	NTC	55
64130757	NTC_FAT10592	NTC	48
64130758	NTC_FAT10592	NTC	56
64130759	NTC_FAT10592	NTC	114
64130760	NTC_FAT10592	NTC	8
64130761	NTC_FAT10592	NTC	122
64130762	NTC_FAT10592	NTC	58
64130763	NTC_FAT10592	NTC	57
64130764	NTC_FAT10592	NTC	95
64130765	NTC_FAT10592	NTC	79
64130766	NTC_FAT10592	NTC	22
64130767	NTC_FAT10592	NTC	113
64130768	NTC_FAT10592	NTC	44
64130769	NTC_FAT10592	NTC	32
64130770	NTC_FAT10592	NTC	114
64130771	NTC_FAT10592	NTC	60
64130772	NTC_FAT10592	NTC	122
64130773	NTC_FAT10592	NTC	150
64130774	NTC_FAT10592	NTC	103
64130775	NTC_FAT10592	NTC	92
64130776	NTC_FAT10592	NTC	100
64130777	NTC_FAT10592	NTC	54
64130778	NTC_FAT10592	NTC	63
64130779	NTC_FAT10592	NTC	99
64130780	NTC_FAT10592	NTC	50
64130781	NTC_FAT10592	NTC	34
64130782	NTC_FAT10592	NTC	66
64130783	NTC_FAT10592	NTC	55
64130784	NTC_FAT10592	NTC	135
64130785	NTC_FAT10592	NTC	66
64130786	NTC_FAT10592	NTC	32
64130787	NTC_FAT10592	NTC	78
64130788	NTC_FAT10592	NTC	48
64130789	NTC_FAT10592	NTC	38
64130790	NTC_FAT10592	NTC	83
64130791	NTC_FAT10592	NTC	37
64130792	NTC_FAT10592	NTC	102
64130793	NTC_FAT10592	NTC	42
64130794	NTC_FAT10592	NTC	89
64130795	NTC_FAT10592	NTC	108
64130796	NTC_FAT10592	NTC	52
64130797	NTC_FAT10592	NTC	69
64130798	NTC_FAT10592	NTC	27
64130799	NTC_FAT10592	NTC	104
64130800	NTC_FAT10592	NTC	24
64130801	NTC_FAT10592	NTC	79
64130802	NTC_FAT10592	NTC	35
64130803	NTC_FAT10592	NTC	98
64130804	NTC_FAT10592	NTC	98
64130805	NTC_FAT10592	NTC	79
64130806	NTC_FAT10592	NTC	59
64130807	NTC_FAT10592	NTC	44
64130808	NTC_FAT10592	NTC	118
64130809	NTC_FAT10592	NTC	79
64130810	NTC_FAT10592	NTC	90
64130811	NTC_FAT10592	NTC	53
64130812	NTC_FAT10592	NTC	69
64130813	NTC_FAT10592	NTC	48
64130814	NTC_FAT10592	NTC	49
64130815	NTC_FAT10592	NTC	131
64130816	NTC_FAT10592	NTC	91
64130817	NTC_FAT10592	NTC	110
64130818	NTC_FAT10592	NTC	69
64130819	NTC_FAT10592	NTC	113
64130820	NTC_FAT10592	NTC	42
64130821	NTC_FAT10592	NTC	127
64130822	NTC_FAT10592	NTC	100
64130823	NTC_FAT10592	NTC	57
64130824	NTC_FAT10592	NTC	57
64130825	NTC_FAT10592	NTC	78
64130826	NTC_FAT10592	NTC	39
64130827	NTC_FAT10592	NTC	98
64130828	NTC_FAT10592	NTC	34
64130829	NTC_FAT10592	NTC	73
64130830	NTC_FAT10592	NTC	150
64130831	NTC_FAT10592	NTC	10
64130832	NTC_FAT10592	NTC	36
64130833	NTC_FAT10592	NTC	47
64130834	NTC_FAT10592	NTC	105
64130835	NTC_FAT10592	NTC	105
64130836	NTC_FAT10592	NTC	63
64130837	NTC_FAT10592	NTC	78
64130838	NTC_FAT10592	NTC	63
64130839	NTC_FAT10592	NTC	77
64130840	NTC_FAT10592	NTC	19
64130841	NTC_FAT10592	NTC	117
64130842	NTC_FAT10592	NTC	108
64130843	NTC_FAT10592	NTC	102
64130844	NTC_FAT10592	NTC	83
64130845	NTC_FAT10592	NTC	27
64130846	NTC_FAT10592	NTC	53
64130847	NTC_FAT10592	NTC	53
64130848	NTC_FAT10592	NTC	164
64130849	NTC_FAT10592	NTC	56
64130850	NTC_FAT10592	NTC	106
64130851	NTC_FAT10592	NTC	184
64130852	NTC_FAT10592	NTC	59
64130853	NTC_FAT10592	NTC	65
64130854	NTC_FAT10592	NTC	146
64130855	NTC_FAT10592	NTC	102
64130856	NTC_FAT10592	NTC	29
64130857	NTC_FAT10592	NTC	95
64130858	NTC_FAT10592	NTC	92
64130859	NTC_FAT10592	NTC	52
64130860	NTC_FAT10592	NTC	67
64130861	NTC_FAT10592	NTC	101
64130862	NTC_FAT10592	NTC	158
64130863	NTC_FAT10592	NTC	108
64130864	NTC_FAT10592	NTC	100
64130865	NTC_FAT10592	NTC	55
64130866	NTC_FAT10592	NTC	73
64130867	NTC_FAT10592	NTC	186
64130868	NTC_FAT10592	NTC	76
64130869	NTC_FAT10592	NTC	141
64130870	NTC_FAT10592	NTC	32
64130871	NTC_FAT10592	NTC	35
64130872	NTC_FAT10592	NTC	36
64130873	NTC_FAT10592	NTC	44
64130874	NTC_FAT10592	NTC	36
64130875	NTC_FAT10592	NTC	305
64130876	NTC_FAT10592	NTC	73
64130877	NTC_FAT10592	NTC	72
64130878	NTC_FAT10592	NTC	185
64130879	NTC_FAT10592	NTC	67
64130880	NTC_FAT10592	NTC	70
64130881	NTC_FAT10592	NTC	84
64130882	NTC_FAT10592	NTC	227
64130883	NTC_FAT10592	NTC	82
64130884	NTC_FAT10592	NTC	96
64130885	NTC_FAT10592	NTC	81
64130886	NTC_FAT10592	NTC	80
64130887	NTC_FAT10592	NTC	68
64130888	NTC_FAT10592	NTC	141
64130889	NTC_FAT10592	NTC	34
64130890	NTC_FAT10592	NTC	64
64130891	NTC_FAT10592	NTC	115
64130892	NTC_FAT10592	NTC	58
64130893	NTC_FAT10592	NTC	50
64130894	NTC_FAT10592	NTC	91
64130895	NTC_FAT10592	NTC	7
64130896	NTC_FAT10592	NTC	66
64130897	NTC_FAT10592	NTC	22
64130898	NTC_FAT10592	NTC	36
64130899	NTC_FAT10592	NTC	43
64130900	NTC_FAT10592	NTC	142
64130901	NTC_FAT10592	NTC	95
64130902	NTC_FAT10592	NTC	68
64130903	NTC_FAT10592	NTC	37
64130904	NTC_FAT10592	NTC	90
64130905	NTC_FAT10592	NTC	46
64130906	NTC_FAT10592	NTC	37
64130907	NTC_FAT10592	NTC	173
64130908	NTC_FAT10592	NTC	23
64130909	NTC_FAT10592	NTC	118
64130910	NTC_FAT10592	NTC	182
64130911	NTC_FAT10592	NTC	54
64130912	NTC_FAT10592	NTC	150
64130913	NTC_FAT10592	NTC	32
64130914	NTC_FAT10592	NTC	90
64130915	NTC_FAT10592	NTC	47
64130916	NTC_FAT10592	NTC	73
64130917	NTC_FAT10592	NTC	70
64130918	NTC_FAT10592	NTC	47
64130919	NTC_FAT10592	NTC	69
64130920	NTC_FAT10592	NTC	37
64130921	NTC_FAT10592	NTC	142
64130922	NTC_FAT10592	NTC	163
64130923	NTC_FAT10592	NTC	159
64130924	NTC_FAT10592	NTC	227
64130925	NTC_FAT10592	NTC	131
64130926	NTC_FAT10592	NTC	77
64130927	NTC_FAT10592	NTC	46
64130928	NTC_FAT10592	NTC	131
64130929	NTC_FAT10592	NTC	66
64130930	NTC_FAT10592	NTC	45
64130931	NTC_FAT10592	NTC	116
64130932	NTC_FAT10592	NTC	84
64130933	NTC_FAT10592	NTC	91
64130934	NTC_FAT10592	NTC	75
64130935	NTC_FAT10592	NTC	84
64130936	NTC_FAT10592	NTC	119
64130937	NTC_FAT10592	NTC	23
64130938	NTC_FAT10592	NTC	67
64130939	NTC_FAT10592	NTC	125
64130940	NTC_FAT10592	NTC	21
64130941	NTC_FAT10592	NTC	43
64130942	NTC_FAT10592	NTC	69
64130943	NTC_FAT10592	NTC	26
64130944	NTC_FAT10592	NTC	46
64130945	NTC_FAT10592	NTC	87
64130946	NTC_FAT10592	NTC	67
64130947	NTC_FAT10592	NTC	75
64130948	NTC_FAT10592	NTC	90
64130949	NTC_FAT10592	NTC	58
64130950	NTC_FAT10592	NTC	112
64130951	NTC_FAT10592	NTC	110
64130952	NTC_FAT10592	NTC	95
64130953	NTC_FAT10592	NTC	77
64130954	NTC_FAT10592	NTC	50
64130955	NTC_FAT10592	NTC	104
64130956	NTC_FAT10592	NTC	43
64130957	NTC_FAT10592	NTC	94
64130958	NTC_FAT10592	NTC	73
64130959	NTC_FAT10592	NTC	47
64130960	NTC_FAT10592	NTC	61
64130961	NTC_FAT10592	NTC	89
64130962	NTC_FAT10592	NTC	126
64130963	NTC_FAT10592	NTC	173
64130964	NTC_FAT10592	NTC	89
64130965	NTC_FAT10592	NTC	71
64130966	NTC_FAT10592	NTC	114
64130967	NTC_FAT10592	NTC	188
64130968	NTC_FAT10592	NTC	63
64130969	NTC_FAT10592	NTC	50
64130970	NTC_FAT10592	NTC	44
64130971	NTC_FAT10592	NTC	103
64130972	NTC_FAT10592	NTC	11
64130973	NTC_FAT10592	NTC	32
64130974	NTC_FAT10592	NTC	156
64130975	NTC_FAT10592	NTC	44
64130976	NTC_FAT10592	NTC	40
64130977	NTC_FAT10592	NTC	87
64130978	NTC_FAT10592	NTC	34
64130979	NTC_FAT10592	NTC	41
64130980	NTC_FAT10592	NTC	34
64130981	NTC_FAT10592	NTC	61
64130982	NTC_FAT10592	NTC	93
64130983	NTC_FAT10592	NTC	86
64130984	NTC_FAT10592	NTC	71
64130985	NTC_FAT10592	NTC	55
64130986	NTC_FAT10592	NTC	70
64130987	NTC_FAT10592	NTC	39
64130988	NTC_FAT10592	NTC	56
64130989	NTC_FAT10592	NTC	63
64130990	NTC_FAT10592	NTC	91
64130991	NTC_FAT10592	NTC	55
64130992	NTC_FAT10592	NTC	45
64130993	NTC_FAT10592	NTC	41
64130994	NTC_FAT10592	NTC	29
64130995	NTC_FAT10592	NTC	85
64130996	NTC_FAT10592	NTC	79
64130997	NTC_FAT10592	NTC	53
64130998	NTC_FAT10592	NTC	47
64130999	NTC_FAT10592	NTC	94
64131000	NTC_FAT10592	NTC	65
64131001	NTC_FAT10592	NTC	69
64131002	NTC_FAT10592	NTC	103
64131003	NTC_FAT10592	NTC	73
64131004	NTC_FAT10592	NTC	46
64131005	NTC_FAT10592	NTC	77
64131006	NTC_FAT10592	NTC	88
64131007	NTC_FAT10592	NTC	55
64131008	NTC_FAT10592	NTC	48
64131009	NTC_FAT10592	NTC	52
64131010	NTC_FAT10592	NTC	145
64131011	NTC_FAT10592	NTC	87
64131012	NTC_FAT10592	NTC	68
64131013	NTC_FAT10592	NTC	66
64131014	NTC_FAT10592	NTC	54
64131015	NTC_FAT10592	NTC	109
64131016	NTC_FAT10592	NTC	101
64131017	NTC_FAT10592	NTC	105
64131018	NTC_FAT10592	NTC	47
64131019	NTC_FAT10592	NTC	69
64131020	NTC_FAT10592	NTC	102
64131021	NTC_FAT10592	NTC	114
64131022	NTC_FAT10592	NTC	67
64131023	NTC_FAT10592	NTC	52
64131024	NTC_FAT10592	NTC	80
64131025	NTC_FAT10592	NTC	95
64131026	NTC_FAT10592	NTC	73
64131027	NTC_FAT10592	NTC	51
64131028	NTC_FAT10592	NTC	30
64131029	NTC_FAT10592	NTC	33
64131030	NTC_FAT10592	NTC	28
64131031	NTC_FAT10592	NTC	54
64131032	NTC_FAT10592	NTC	63
64131033	NTC_FAT10592	NTC	81
64131034	NTC_FAT10592	NTC	155
64131035	NTC_FAT10592	NTC	38
64131036	NTC_FAT10592	NTC	75
64131037	NTC_FAT10592	NTC	135
64131038	NTC_FAT10592	NTC	100
64131039	NTC_FAT10592	NTC	94
64131040	NTC_FAT10592	NTC	75
64131041	NTC_FAT10592	NTC	39
64131042	NTC_FAT10592	NTC	148
64131043	NTC_FAT10592	NTC	84
64131044	NTC_FAT10592	NTC	21
64131045	NTC_FAT10592	NTC	29
64131046	NTC_FAT10592	NTC	76
64131047	NTC_FAT10592	NTC	137
64131048	NTC_FAT10592	NTC	32
64131049	NTC_FAT10592	NTC	65
64131050	NTC_FAT10592	NTC	75
64131051	NTC_FAT10592	NTC	56
64131052	NTC_FAT10592	NTC	68
64131053	NTC_FAT10592	NTC	102
64131054	NTC_FAT10592	NTC	63
64131055	NTC_FAT10592	NTC	51
64131056	NTC_FAT10592	NTC	46
64131057	NTC_FAT10592	NTC	68
64131058	NTC_FAT10592	NTC	152
64131059	NTC_FAT10592	NTC	83
64131060	NTC_FAT10592	NTC	88
64131061	NTC_FAT10592	NTC	253
64131062	NTC_FAT10592	NTC	183
64131063	NTC_FAT10592	NTC	38
64131064	NTC_FAT10592	NTC	83
64131065	NTC_FAT10592	NTC	52
64131066	NTC_FAT10592	NTC	100
64131067	NTC_FAT10592	NTC	90
64131068	NTC_FAT10592	NTC	47
64131069	NTC_FAT10592	NTC	125
64131070	NTC_FAT10592	NTC	128
64131071	NTC_FAT10592	NTC	31
64131072	NTC_FAT10592	NTC	133
64131073	NTC_FAT10592	NTC	54
64131074	NTC_FAT10592	NTC	20
64131075	NTC_FAT10592	NTC	121
64131076	NTC_FAT10592	NTC	68
64131077	NTC_FAT10592	NTC	136
64131078	NTC_FAT10592	NTC	115
64131079	NTC_FAT10592	NTC	72
64131080	NTC_FAT10592	NTC	82
64131081	NTC_FAT10592	NTC	65
64131082	NTC_FAT10592	NTC	177
64131083	NTC_FAT10592	NTC	114
64131084	NTC_FAT10592	NTC	175
64131085	NTC_FAT10592	NTC	105
64131086	NTC_FAT10592	NTC	122
64131087	NTC_FAT10592	NTC	46
64131088	NTC_FAT10592	NTC	60
64131089	NTC_FAT10592	NTC	100
64131090	NTC_FAT10592	NTC	89
64131091	NTC_FAT10592	NTC	97
64131092	NTC_FAT10592	NTC	56
64131093	NTC_FAT10592	NTC	37
64131094	NTC_FAT10592	NTC	66
64131095	NTC_FAT10592	NTC	45
64131096	NTC_FAT10592	NTC	79
64131097	NTC_FAT10592	NTC	36
64131098	NTC_FAT10592	NTC	95
64131099	NTC_FAT10592	NTC	46
64131100	NTC_FAT10592	NTC	98
64131101	NTC_FAT10592	NTC	71
64131102	NTC_FAT10592	NTC	95
64131103	NTC_FAT10592	NTC	25
64131104	NTC_FAT10592	NTC	54
64131105	NTC_FAT10592	NTC	68
64131106	NTC_FAT10592	NTC	42
64131107	NTC_FAT10592	NTC	17
64131108	NTC_FAT10592	NTC	116
64131109	NTC_FAT10592	NTC	24
64131110	NTC_FAT10592	NTC	24
64131111	NTC_FAT10592	NTC	67
64131112	NTC_FAT10592	NTC	32
64131113	NTC_FAT10592	NTC	78
64131114	NTC_FAT10592	NTC	86
64131115	NTC_FAT10592	NTC	44
64131116	NTC_FAT10592	NTC	83
64131117	NTC_FAT10592	NTC	76
64131118	NTC_FAT10592	NTC	161
64131119	NTC_FAT10592	NTC	78
64131120	NTC_FAT10592	NTC	71
64131121	NTC_FAT10592	NTC	174
64131122	NTC_FAT10592	NTC	61
64131123	NTC_FAT10592	NTC	57
64131124	NTC_FAT10592	NTC	47
64131125	NTC_FAT10592	NTC	86
64131126	NTC_FAT10592	NTC	129
64131127	NTC_FAT10592	NTC	127
64131128	NTC_FAT10592	NTC	53
64131129	NTC_FAT10592	NTC	89
64131130	NTC_FAT10592	NTC	16
64131131	NTC_FAT10592	NTC	162
64131132	NTC_FAT10592	NTC	81
64131133	NTC_FAT10592	NTC	97
64131134	NTC_FAT10592	NTC	114
64131135	NTC_FAT10592	NTC	35
64131136	NTC_FAT10592	NTC	52
64131137	NTC_FAT10592	NTC	104
64131138	NTC_FAT10592	NTC	224
64131139	NTC_FAT10592	NTC	128
64131140	NTC_FAT10592	NTC	69
64131141	NTC_FAT10592	NTC	56
64131142	NTC_FAT10592	NTC	54
64131143	NTC_FAT10592	NTC	183
64131144	NTC_FAT10592	NTC	62
64131145	NTC_FAT10592	NTC	87
64131146	NTC_FAT10592	NTC	160
64131147	NTC_FAT10592	NTC	78
64131148	NTC_FAT10592	NTC	38
64131149	NTC_FAT10592	NTC	76
64131150	NTC_FAT10592	NTC	111
64131151	NTC_FAT10592	NTC	181
64131152	NTC_FAT10592	NTC	47
64131153	NTC_FAT10592	NTC	38
64131154	NTC_FAT10592	NTC	119
64131155	NTC_FAT10592	NTC	41
64131156	NTC_FAT10592	NTC	102
64131157	NTC_FAT10592	NTC	64
64131158	NTC_FAT10592	NTC	79
64131159	NTC_FAT10592	NTC	74
64131160	NTC_FAT10592	NTC	140
64131161	NTC_FAT10592	NTC	83
64131162	NTC_FAT10592	NTC	103
64131163	NTC_FAT10592	NTC	60
64131164	NTC_FAT10592	NTC	71
64131165	NTC_FAT10592	NTC	66
64131166	NTC_FAT10592	NTC	104
64131167	NTC_FAT10592	NTC	76
64131168	NTC_FAT10592	NTC	44
64131169	NTC_FAT10592	NTC	113
64131170	NTC_FAT10592	NTC	88
64131171	NTC_FAT10592	NTC	47
64131172	NTC_FAT10592	NTC	72
64131173	NTC_FAT10592	NTC	80
64131174	NTC_FAT10592	NTC	81
64131175	NTC_FAT10592	NTC	101
64131176	NTC_FAT10592	NTC	44
64131177	NTC_FAT10592	NTC	73
64131178	NTC_FAT10592	NTC	110
64131179	NTC_FAT10592	NTC	41
64131180	NTC_FAT10592	NTC	70
64131181	NTC_FAT10592	NTC	179
64131182	NTC_FAT10592	NTC	102
64131183	NTC_FAT10592	NTC	108
64131184	NTC_FAT10592	NTC	64
64131185	NTC_FAT10592	NTC	71
64131186	NTC_FAT10592	NTC	95
64131187	NTC_FAT10592	NTC	124
64131188	NTC_FAT10592	NTC	78
64131189	NTC_FAT10592	NTC	146
64131190	NTC_FAT10592	NTC	139
64131191	NTC_FAT10592	NTC	59
64131192	NTC_FAT10592	NTC	44
64131193	NTC_FAT10592	NTC	93
64131194	NTC_FAT10592	NTC	52
64131195	NTC_FAT10592	NTC	66
64131196	NTC_FAT10592	NTC	110
64131197	NTC_FAT10592	NTC	174
64131198	NTC_FAT10592	NTC	62
64131199	NTC_FAT10592	NTC	41
64131200	NTC_FAT10592	NTC	93
64131201	NTC_FAT10592	NTC	137
64131202	NTC_FAT10592	NTC	130
64131203	NTC_FAT10592	NTC	107
64131204	NTC_FAT10592	NTC	118
64131205	NTC_FAT10592	NTC	139
64131206	NTC_FAT10592	NTC	103
64131207	NTC_FAT10592	NTC	120
64131208	NTC_FAT10592	NTC	64
64131209	NTC_FAT10592	NTC	48
64131210	NTC_FAT10592	NTC	72
64131211	NTC_FAT10592	NTC	89
64131212	NTC_FAT10592	NTC	36
64131213	NTC_FAT10592	NTC	40
64131214	NTC_FAT10592	NTC	67
64131215	NTC_FAT10592	NTC	254
64131216	NTC_FAT10592	NTC	35
64131217	NTC_FAT10592	NTC	65
64131218	NTC_FAT10592	NTC	62
64131219	NTC_FAT10592	NTC	142
64131220	NTC_FAT10592	NTC	64
64131221	NTC_FAT10592	NTC	164
64131222	NTC_FAT10592	NTC	84
64131223	NTC_FAT10592	NTC	39
64131224	NTC_FAT10592	NTC	149
64131225	NTC_FAT10592	NTC	24
64131226	NTC_FAT10592	NTC	103
64131227	NTC_FAT10592	NTC	58
64131228	NTC_FAT10592	NTC	126
64131229	NTC_FAT10592	NTC	71
64131230	NTC_FAT10592	NTC	70
64131231	NTC_FAT10592	NTC	98
64131232	NTC_FAT10592	NTC	226
64131233	NTC_FAT10592	NTC	148
64131234	NTC_FAT10592	NTC	42
64131235	NTC_FAT10592	NTC	36
64131236	NTC_FAT10592	NTC	219
64131237	NTC_FAT10592	NTC	80
64131238	NTC_FAT10592	NTC	59
64131239	NTC_FAT10592	NTC	116
64131240	NTC_FAT10592	NTC	102
64131241	NTC_FAT10592	NTC	40
64131242	NTC_FAT10592	NTC	99
64131243	NTC_FAT10592	NTC	10
64131244	NTC_FAT10592	NTC	72
64131245	NTC_FAT10592	NTC	69
64131246	NTC_FAT10592	NTC	49
64131247	NTC_FAT10592	NTC	113
64131248	NTC_FAT10592	NTC	184
64131249	NTC_FAT10592	NTC	27
64131250	NTC_FAT10592	NTC	92
64131251	NTC_FAT10592	NTC	85
64131252	NTC_FAT10592	NTC	51
64131253	NTC_FAT10592	NTC	75
64131254	NTC_FAT10592	NTC	8
64131255	NTC_FAT10592	NTC	61
64131256	NTC_FAT10592	NTC	54
64131257	NTC_FAT10592	NTC	70
64131258	NTC_FAT10592	NTC	49
64131259	NTC_FAT10592	NTC	87
64131260	NTC_FAT10592	NTC	59
64131261	NTC_FAT10592	NTC	51
64131262	NTC_FAT10592	NTC	96
64131263	NTC_FAT10592	NTC	56
64131264	NTC_FAT10592	NTC	109
64131265	NTC_FAT10592	NTC	101
64131266	NTC_FAT10592	NTC	59
64131267	NTC_FAT10592	NTC	75
64131268	NTC_FAT10592	NTC	163
64131269	NTC_FAT10592	NTC	39
64131270	NTC_FAT10592	NTC	42
64131271	NTC_FAT10592	NTC	27
64131272	NTC_FAT10592	NTC	99
64131273	NTC_FAT10592	NTC	67
64131274	NTC_FAT10592	NTC	176
64131275	NTC_FAT10592	NTC	35
64131276	NTC_FAT10592	NTC	54
64131277	NTC_FAT10592	NTC	117
64131278	NTC_FAT10592	NTC	153
64131279	NTC_FAT10592	NTC	178
64131280	NTC_FAT10592	NTC	74
64131281	NTC_FAT10592	NTC	124
64131282	NTC_FAT10592	NTC	9
64131283	NTC_FAT10592	NTC	61
64131284	NTC_FAT10592	NTC	77
64131285	NTC_FAT10592	NTC	78
64131286	NTC_FAT10592	NTC	217
64131287	NTC_FAT10592	NTC	28
64131288	NTC_FAT10592	NTC	39
64131289	NTC_FAT10592	NTC	45
64131290	NTC_FAT10592	NTC	114
64131291	NTC_FAT10592	NTC	132
64131292	NTC_FAT10592	NTC	58
64131293	NTC_FAT10592	NTC	54
64131294	NTC_FAT10592	NTC	138
64131295	NTC_FAT10592	NTC	131
64131296	NTC_FAT10592	NTC	68
64131297	NTC_FAT10592	NTC	89
64131298	NTC_FAT10592	NTC	80
64131299	NTC_FAT10592	NTC	99
64131300	NTC_FAT10592	NTC	142
64131301	NTC_FAT10592	NTC	102
64131302	NTC_FAT10592	NTC	79
64131303	NTC_FAT10592	NTC	42
64131304	NTC_FAT10592	NTC	172
64131305	NTC_FAT10592	NTC	48
64131306	NTC_FAT10592	NTC	78
64131307	NTC_FAT10592	NTC	17
64131308	NTC_FAT10592	NTC	50
64131309	NTC_FAT10592	NTC	143
64131310	NTC_FAT10592	NTC	109
64131311	NTC_FAT10592	NTC	29
64131312	NTC_FAT10592	NTC	76
64131313	NTC_FAT10592	NTC	124
64131314	NTC_FAT10592	NTC	120
64131315	NTC_FAT10592	NTC	78
64131316	NTC_FAT10592	NTC	31
64131317	NTC_FAT10592	NTC	24
64131318	NTC_FAT10592	NTC	114
64131319	NTC_FAT10592	NTC	54
64131320	NTC_FAT10592	NTC	48
64131321	NTC_FAT10592	NTC	53
64131322	NTC_FAT10592	NTC	150
64131323	NTC_FAT10592	NTC	114
64131324	NTC_FAT10592	NTC	88
64131325	NTC_FAT10592	NTC	70
64131326	NTC_FAT10592	NTC	32
64131327	NTC_FAT10592	NTC	100
64131328	NTC_FAT10592	NTC	80
64131329	NTC_FAT10592	NTC	97
64131330	NTC_FAT10592	NTC	36
64131331	NTC_FAT10592	NTC	83
64131332	NTC_FAT10592	NTC	110
64131333	NTC_FAT10592	NTC	133
64131334	NTC_FAT10592	NTC	137
64131335	NTC_FAT10592	NTC	45
64131336	NTC_FAT10592	NTC	20
64131337	NTC_FAT10592	NTC	92
64131338	NTC_FAT10592	NTC	118
64131339	NTC_FAT10592	NTC	26
64131340	NTC_FAT10592	NTC	51
64131341	NTC_FAT10592	NTC	52
64131342	NTC_FAT10592	NTC	121
64131343	NTC_FAT10592	NTC	42
64131344	NTC_FAT10592	NTC	96
64131345	NTC_FAT10592	NTC	78
64131346	NTC_FAT10592	NTC	53
64131347	NTC_FAT10592	NTC	45
64131348	NTC_FAT10592	NTC	61
64131349	NTC_FAT10592	NTC	52
64131350	NTC_FAT10592	NTC	94
64131351	NTC_FAT10592	NTC	56
64131352	NTC_FAT10592	NTC	101
64131353	NTC_FAT10592	NTC	103
64131354	NTC_FAT10592	NTC	136
64131355	NTC_FAT10592	NTC	55
64131356	NTC_FAT10592	NTC	64
64131357	NTC_FAT10592	NTC	81
64131358	NTC_FAT10592	NTC	35
64131359	NTC_FAT10592	NTC	61
64131360	NTC_FAT10592	NTC	58
64131361	NTC_FAT10592	NTC	71
64131362	NTC_FAT10592	NTC	68
64131363	NTC_FAT10592	NTC	116
64131364	NTC_FAT10592	NTC	38
64131365	NTC_FAT10592	NTC	48
64131366	NTC_FAT10592	NTC	59
64131367	NTC_FAT10592	NTC	45
64131368	NTC_FAT10592	NTC	99
64131369	NTC_FAT10592	NTC	54
64131370	NTC_FAT10592	NTC	111
64131371	NTC_FAT10592	NTC	87
64131372	NTC_FAT10592	NTC	67
64131373	NTC_FAT10592	NTC	65
64131374	NTC_FAT10592	NTC	67
64131375	NTC_FAT10592	NTC	43
64131376	NTC_FAT10592	NTC	25
64131377	NTC_FAT10592	NTC	134
64131378	NTC_FAT10592	NTC	75
64131379	NTC_FAT10592	NTC	89
64131380	NTC_FAT10592	NTC	92
64131381	NTC_FAT10592	NTC	237
64131382	NTC_FAT10592	NTC	119
64131383	NTC_FAT10592	NTC	120
64131384	NTC_FAT10592	NTC	102
64131385	NTC_FAT10592	NTC	120
64131386	NTC_FAT10592	NTC	42
64131387	NTC_FAT10592	NTC	64
64131388	NTC_FAT10592	NTC	45
64131389	NTC_FAT10592	NTC	43
64131390	NTC_FAT10592	NTC	74
64131391	NTC_FAT10592	NTC	43
64131392	NTC_FAT10592	NTC	74
64131393	NTC_FAT10592	NTC	143
64131394	NTC_FAT10592	NTC	62
64131395	NTC_FAT10592	NTC	61
64131396	NTC_FAT10592	NTC	22
64131397	NTC_FAT10592	NTC	70
64131398	NTC_FAT10592	NTC	70
64131399	NTC_FAT10592	NTC	66
64131400	NTC_FAT10592	NTC	53
64131401	NTC_FAT10592	NTC	51
64131402	NTC_FAT10592	NTC	88
64131403	NTC_FAT10592	NTC	25
64131404	NTC_FAT10592	NTC	90
64131405	NTC_FAT10592	NTC	10
64131406	NTC_FAT10592	NTC	55
64131407	NTC_FAT10592	NTC	175
64131408	NTC_FAT10592	NTC	80
64131409	NTC_FAT10592	NTC	105
64131410	NTC_FAT10592	NTC	69
64131411	NTC_FAT10592	NTC	68
64131412	NTC_FAT10592	NTC	26
64131413	NTC_FAT10592	NTC	51
64131414	NTC_FAT10592	NTC	115
64131415	NTC_FAT10592	NTC	46
64131416	NTC_FAT10592	NTC	100
64131417	NTC_FAT10592	NTC	133
64131418	NTC_FAT10592	NTC	24
64131419	NTC_FAT10592	NTC	94
64131420	NTC_FAT10592	NTC	17
64131421	NTC_FAT10592	NTC	66
64131422	NTC_FAT10592	NTC	91
64131423	NTC_FAT10592	NTC	23
64131424	NTC_FAT10592	NTC	50
64131425	NTC_FAT10592	NTC	167
64131426	NTC_FAT10592	NTC	40
64131427	NTC_FAT10592	NTC	78
64131428	NTC_FAT10592	NTC	123
64131429	NTC_FAT10592	NTC	164
64131430	NTC_FAT10592	NTC	20
64131431	NTC_FAT10592	NTC	17
64131432	NTC_FAT10592	NTC	35
64131433	NTC_FAT10592	NTC	35
64131434	NTC_FAT10592	NTC	117
64131435	NTC_FAT10592	NTC	99
64131436	NTC_FAT10592	NTC	44
64131437	NTC_FAT10592	NTC	128
64131438	NTC_FAT10592	NTC	56
64131439	NTC_FAT10592	NTC	62
64131440	NTC_FAT10592	NTC	91
64131441	NTC_FAT10592	NTC	148
64131442	NTC_FAT10592	NTC	93
64131443	NTC_FAT10592	NTC	66
64131444	NTC_FAT10592	NTC	81
64131445	NTC_FAT10592	NTC	232
64131446	NTC_FAT10592	NTC	116
64131447	NTC_FAT10592	NTC	40
64131448	NTC_FAT10592	NTC	51
64131449	NTC_FAT10592	NTC	11
64131450	NTC_FAT10592	NTC	105
64131451	NTC_FAT10592	NTC	93
64131452	NTC_FAT10592	NTC	83
64131453	NTC_FAT10592	NTC	59
64131454	NTC_FAT10592	NTC	62
64131455	NTC_FAT10592	NTC	54
64131456	NTC_FAT10592	NTC	69
64131457	NTC_FAT10592	NTC	111
64131458	NTC_FAT10592	NTC	174
64131459	NTC_FAT10592	NTC	63
64131460	NTC_FAT10592	NTC	158
64131461	NTC_FAT10592	NTC	58
64131462	NTC_FAT10592	NTC	36
64131463	NTC_FAT10592	NTC	72
64131464	NTC_FAT10592	NTC	109
64131465	NTC_FAT10592	NTC	86
64131466	NTC_FAT10592	NTC	87
64131467	NTC_FAT10592	NTC	45
64131468	NTC_FAT10592	NTC	39
64131469	NTC_FAT10592	NTC	119
64131470	NTC_FAT10592	NTC	89
64131471	NTC_FAT10592	NTC	136
64131472	NTC_FAT10592	NTC	123
64131473	NTC_FAT10592	NTC	84
64131474	NTC_FAT10592	NTC	23
64131475	NTC_FAT10592	NTC	73
64131476	NTC_FAT10592	NTC	57
64131477	NTC_FAT10592	NTC	94
64131478	NTC_FAT10592	NTC	52
64131479	NTC_FAT10592	NTC	26
64131480	NTC_FAT10592	NTC	21
64131481	NTC_FAT10592	NTC	51
64131482	NTC_FAT10592	NTC	24
64131483	NTC_FAT10592	NTC	20
64131484	NTC_FAT10592	NTC	102
64131485	NTC_FAT10592	NTC	95
64131486	NTC_FAT10592	NTC	132
64131487	NTC_FAT10592	NTC	177
64131488	NTC_FAT10592	NTC	31
64131489	NTC_FAT10592	NTC	38
64131490	NTC_FAT10592	NTC	58
64131491	NTC_FAT10592	NTC	76
64131492	NTC_FAT10592	NTC	88
64131493	NTC_FAT10592	NTC	71
64131494	NTC_FAT10592	NTC	22
64131495	NTC_FAT10592	NTC	55
64131496	NTC_FAT10592	NTC	84
64131497	NTC_FAT10592	NTC	76
64131498	NTC_FAT10592	NTC	42
64131499	NTC_FAT10592	NTC	79
64131500	NTC_FAT10592	NTC	21
64131501	NTC_FAT10592	NTC	71
64131502	NTC_FAT10592	NTC	72
64131503	NTC_FAT10592	NTC	26
64131504	NTC_FAT10592	NTC	42
64131505	NTC_FAT10592	NTC	28
64131506	NTC_FAT10592	NTC	128
64131507	NTC_FAT10592	NTC	56
64131508	NTC_FAT10592	NTC	48
64131509	NTC_FAT10592	NTC	87
64131510	NTC_FAT10592	NTC	61
64131511	NTC_FAT10592	NTC	111
64131512	NTC_FAT10592	NTC	85
64131513	NTC_FAT10592	NTC	31
64131514	NTC_FAT10592	NTC	86
64131515	NTC_FAT10592	NTC	22
64131516	NTC_FAT10592	NTC	53
64131517	NTC_FAT10592	NTC	50
64131518	NTC_FAT10592	NTC	96
64131519	NTC_FAT10592	NTC	50
64131520	NTC_FAT10592	NTC	38
64131521	NTC_FAT10592	NTC	149
64131522	NTC_FAT10592	NTC	17
64131523	NTC_FAT10592	NTC	95
64131524	NTC_FAT10592	NTC	67
64131525	NTC_FAT10592	NTC	119
64131526	NTC_FAT10592	NTC	134
64131527	NTC_FAT10592	NTC	64
64131528	NTC_FAT10592	NTC	42
64131529	NTC_FAT10592	NTC	60
64131530	NTC_FAT10592	NTC	31
64131531	NTC_FAT10592	NTC	45
64131532	NTC_FAT10592	NTC	29
64131533	NTC_FAT10592	NTC	96
64131534	NTC_FAT10592	NTC	79
64131535	NTC_FAT10592	NTC	63
64131536	NTC_FAT10592	NTC	126
64131537	NTC_FAT10592	NTC	61
64131538	NTC_FAT10592	NTC	88
64131539	NTC_FAT10592	NTC	37
64131540	NTC_FAT10592	NTC	77
64131541	NTC_FAT10592	NTC	99
64131542	NTC_FAT10592	NTC	60
64131543	NTC_FAT10592	NTC	109
64131544	NTC_FAT10592	NTC	72
64131545	NTC_FAT10592	NTC	82
64131546	NTC_FAT10592	NTC	101
64131547	NTC_FAT10592	NTC	139
64131548	NTC_FAT10592	NTC	93
64131549	NTC_FAT10592	NTC	26
64131550	NTC_FAT10592	NTC	99
64131551	NTC_FAT10592	NTC	79
64131552	NTC_FAT10592	NTC	81
64131553	NTC_FAT10592	NTC	87
64131554	NTC_FAT10592	NTC	42
64131555	NTC_FAT10592	NTC	43
64131556	NTC_FAT10592	NTC	65
64131557	NTC_FAT10592	NTC	23
64131558	NTC_FAT10592	NTC	80
64131559	NTC_FAT10592	NTC	40
64131560	NTC_FAT10592	NTC	85
64131561	NTC_FAT10592	NTC	114
64131562	NTC_FAT10592	NTC	49
64131563	NTC_FAT10592	NTC	88
64131564	NTC_FAT10592	NTC	125
64131565	NTC_FAT10592	NTC	99
64131566	NTC_FAT10592	NTC	279
64131567	NTC_FAT10592	NTC	212
64131568	NTC_FAT10592	NTC	99
64131569	NTC_FAT10592	NTC	147
64131570	NTC_FAT10592	NTC	60
64131571	NTC_FAT10592	NTC	97
64131572	NTC_FAT10592	NTC	115
64131573	NTC_FAT10592	NTC	33
64131574	NTC_FAT10592	NTC	68
64131575	NTC_FAT10592	NTC	22
64131576	NTC_FAT10592	NTC	65
64131577	NTC_FAT10592	NTC	32
64131578	NTC_FAT10592	NTC	104
64131579	NTC_FAT10592	NTC	38
64131580	NTC_FAT10592	NTC	65
64131581	NTC_FAT10592	NTC	133
64131582	NTC_FAT10592	NTC	27
64131583	NTC_FAT10592	NTC	35
64131584	NTC_FAT10592	NTC	78
64131585	NTC_FAT10592	NTC	59
64131586	NTC_FAT10592	NTC	47
64131587	NTC_FAT10592	NTC	31
64131588	NTC_FAT10592	NTC	90
64131589	NTC_FAT10592	NTC	76
64131590	NTC_FAT10592	NTC	35
64131591	NTC_FAT10592	NTC	56
64131592	NTC_FAT10592	NTC	82
64131593	NTC_FAT10592	NTC	42
64131594	NTC_FAT10592	NTC	137
64131595	NTC_FAT10592	NTC	83
64131596	NTC_FAT10592	NTC	196
64131597	NTC_FAT10592	NTC	53
64131598	NTC_FAT10592	NTC	85
64131599	NTC_FAT10592	NTC	58
64131600	NTC_FAT10592	NTC	50
64131601	NTC_FAT10592	NTC	82
64131602	NTC_FAT10592	NTC	55
64131603	NTC_FAT10592	NTC	137
64131604	NTC_FAT10592	NTC	107
64131605	NTC_FAT10592	NTC	58
64131606	NTC_FAT10592	NTC	44
64131607	NTC_FAT10592	NTC	61
64131608	NTC_FAT10592	NTC	188
64131609	NTC_FAT10592	NTC	59
64131610	NTC_FAT10592	NTC	75
64131611	NTC_FAT10592	NTC	147
64131612	NTC_FAT10592	NTC	46
64131613	NTC_FAT10592	NTC	45
64131614	NTC_FAT10592	NTC	188
64131615	NTC_FAT10592	NTC	61
64131616	NTC_FAT10592	NTC	104
64131617	NTC_FAT10592	NTC	77
64131618	NTC_FAT10592	NTC	71
64131619	NTC_FAT10592	NTC	80
64131620	NTC_FAT10592	NTC	96
64131621	NTC_FAT10592	NTC	76
64131622	NTC_FAT10592	NTC	53
64131623	NTC_FAT10592	NTC	228
64131624	NTC_FAT10592	NTC	83
64131625	NTC_FAT10592	NTC	64
64131626	NTC_FAT10592	NTC	22
64131627	NTC_FAT10592	NTC	63
64131628	NTC_FAT10592	NTC	94
64131629	NTC_FAT10592	NTC	75
64131630	NTC_FAT10592	NTC	54
64131631	NTC_FAT10592	NTC	76
64131632	NTC_FAT10592	NTC	95
64131633	NTC_FAT10592	NTC	118
64131634	NTC_FAT10592	NTC	89
64131635	NTC_FAT10592	NTC	178
64131636	NTC_FAT10592	NTC	198
64131637	NTC_FAT10592	NTC	73
64131638	NTC_FAT10592	NTC	64
64131639	NTC_FAT10592	NTC	148
64131640	NTC_FAT10592	NTC	84
64131641	NTC_FAT10592	NTC	116
64131642	NTC_FAT10592	NTC	116
64131643	NTC_FAT10592	NTC	35
64131644	NTC_FAT10592	NTC	95
64131645	NTC_FAT10592	NTC	53
64131646	NTC_FAT10592	NTC	74
64131647	NTC_FAT10592	NTC	149
64131648	NTC_FAT10592	NTC	62
64131649	NTC_FAT10592	NTC	59
64131650	NTC_FAT10592	NTC	25
64131651	NTC_FAT10592	NTC	28
64131652	NTC_FAT10592	NTC	88
64131653	NTC_FAT10592	NTC	132
64131654	NTC_FAT10592	NTC	97
64131655	NTC_FAT10592	NTC	66
64131656	NTC_FAT10592	NTC	33
64131657	NTC_FAT10592	NTC	172
64131658	NTC_FAT10592	NTC	35
64131659	NTC_FAT10592	NTC	73
64131660	NTC_FAT10592	NTC	30
64131661	NTC_FAT10592	NTC	55
64131662	NTC_FAT10592	NTC	89
64131663	NTC_FAT10592	NTC	80
64131664	NTC_FAT10592	NTC	65
64131665	NTC_FAT10592	NTC	77
64131666	NTC_FAT10592	NTC	115
64131667	NTC_FAT10592	NTC	156
64131668	NTC_FAT10592	NTC	66
64131669	NTC_FAT10592	NTC	148
64131670	NTC_FAT10592	NTC	51
64131671	NTC_FAT10592	NTC	63
64131672	NTC_FAT10592	NTC	135
64131673	NTC_FAT10592	NTC	131
64131674	NTC_FAT10592	NTC	101
64131675	NTC_FAT10592	NTC	40
64131676	NTC_FAT10592	NTC	47
64131677	NTC_FAT10592	NTC	123
64131678	NTC_FAT10592	NTC	46
64131679	NTC_FAT10592	NTC	80
64131680	NTC_FAT10592	NTC	84
64131681	NTC_FAT10592	NTC	76
64131682	NTC_FAT10592	NTC	34
64131683	NTC_FAT10592	NTC	56
64131684	NTC_FAT10592	NTC	41
64131685	NTC_FAT10592	NTC	83
64131686	NTC_FAT10592	NTC	34
64131687	NTC_FAT10592	NTC	24
64131688	NTC_FAT10592	NTC	203
64131689	NTC_FAT10592	NTC	104
64131690	NTC_FAT10592	NTC	62
64131691	NTC_FAT10592	NTC	28
64131692	NTC_FAT10592	NTC	81
64131693	NTC_FAT10592	NTC	93
64131694	NTC_FAT10592	NTC	48
64131695	NTC_FAT10592	NTC	126
64131696	NTC_FAT10592	NTC	70
64131697	NTC_FAT10592	NTC	161
64131698	NTC_FAT10592	NTC	38
64131699	NTC_FAT10592	NTC	52
64131700	NTC_FAT10592	NTC	42
64131701	NTC_FAT10592	NTC	48
64131702	NTC_FAT10592	NTC	44
64131703	NTC_FAT10592	NTC	120
64131704	NTC_FAT10592	NTC	126
64131705	NTC_FAT10592	NTC	89
64131706	NTC_FAT10592	NTC	75
64131707	NTC_FAT10592	NTC	32
64131708	NTC_FAT10592	NTC	97
64131709	NTC_FAT10592	NTC	121
64131710	NTC_FAT10592	NTC	54
64131711	NTC_FAT10592	NTC	71
64131712	NTC_FAT10592	NTC	61
64131713	NTC_FAT10592	NTC	10
64131714	NTC_FAT10592	NTC	181
64131715	NTC_FAT10592	NTC	18
64131716	NTC_FAT10592	NTC	82
64131717	NTC_FAT10592	NTC	32
64131718	NTC_FAT10592	NTC	58
64131719	NTC_FAT10592	NTC	50
64131720	NTC_FAT10592	NTC	132
64131721	NTC_FAT10592	NTC	55
64131722	NTC_FAT10592	NTC	106
64131723	NTC_FAT10592	NTC	52
64131724	NTC_FAT10592	NTC	86
64131725	NTC_FAT10592	NTC	56
64131726	NTC_FAT10592	NTC	79
64131727	NTC_FAT10592	NTC	116
64131728	NTC_FAT10592	NTC	69
64131729	NTC_FAT10592	NTC	39
64131730	NTC_FAT10592	NTC	124
64131731	NTC_FAT10592	NTC	115
64131732	NTC_FAT10592	NTC	72
64131733	NTC_FAT10592	NTC	63
64131734	NTC_FAT10592	NTC	155
64131735	NTC_FAT10592	NTC	90
64131736	NTC_FAT10592	NTC	111
64131737	NTC_FAT10592	NTC	61
64131738	NTC_FAT10592	NTC	87
64131739	NTC_FAT10592	NTC	139
64131740	NTC_FAT10592	NTC	69
64131741	NTC_FAT10592	NTC	95
64131742	NTC_FAT10592	NTC	68
64131743	NTC_FAT10592	NTC	116
64131744	NTC_FAT10592	NTC	133
64131745	NTC_FAT10592	NTC	11
64131746	NTC_FAT10592	NTC	37
64131747	NTC_FAT10592	NTC	111
64131748	NTC_FAT10592	NTC	88
64131749	NTC_FAT10592	NTC	25
64131750	NTC_FAT10592	NTC	43
64131751	NTC_FAT10592	NTC	30
64131752	NTC_FAT10592	NTC	100
64131753	NTC_FAT10592	NTC	119
64131754	NTC_FAT10592	NTC	45
64131755	NTC_FAT10592	NTC	89
64131756	NTC_FAT10592	NTC	91
64131757	NTC_FAT10592	NTC	90
64131758	NTC_FAT10592	NTC	86
64131759	NTC_FAT10592	NTC	52
64131760	NTC_FAT10592	NTC	71
64131761	NTC_FAT10592	NTC	115
64131762	NTC_FAT10592	NTC	126
64131763	NTC_FAT10592	NTC	69
64131764	NTC_FAT10592	NTC	34
64131765	NTC_FAT10592	NTC	73
64131766	NTC_FAT10592	NTC	34
64131767	NTC_FAT10592	NTC	88
64131768	NTC_FAT10592	NTC	45
64131769	NTC_FAT10592	NTC	91
64131770	NTC_FAT10592	NTC	52
64131771	NTC_FAT10592	NTC	93
64131772	NTC_FAT10592	NTC	34
64131773	NTC_FAT10592	NTC	137
64131774	NTC_FAT10592	NTC	285
64131775	NTC_FAT10592	NTC	117
64131776	NTC_FAT10592	NTC	26
64131777	NTC_FAT10592	NTC	85
64131778	NTC_FAT10592	NTC	62
64131779	NTC_FAT10592	NTC	52
64131780	NTC_FAT10592	NTC	34
64131781	NTC_FAT10592	NTC	96
64131782	NTC_FAT10592	NTC	82
64131783	NTC_FAT10592	NTC	110
64131784	NTC_FAT10592	NTC	61
64131785	NTC_FAT10592	NTC	63
64131786	NTC_FAT10592	NTC	153
64131787	NTC_FAT10592	NTC	114
64131788	NTC_FAT10592	NTC	147
64131789	NTC_FAT10592	NTC	42
64131790	NTC_FAT10592	NTC	27
64131791	NTC_FAT10592	NTC	137
64131792	NTC_FAT10592	NTC	41
64131793	NTC_FAT10592	NTC	37
64131794	NTC_FAT10592	NTC	90
64131795	NTC_FAT10592	NTC	81
64131796	NTC_FAT10592	NTC	60
64131797	NTC_FAT10592	NTC	53
64131798	NTC_FAT10592	NTC	35
64131799	NTC_FAT10592	NTC	118
64131800	NTC_FAT10592	NTC	142
64131801	NTC_FAT10592	NTC	89
64131802	NTC_FAT10592	NTC	151
64131803	NTC_FAT10592	NTC	20
64131804	NTC_FAT10592	NTC	66
64131805	NTC_FAT10592	NTC	72
64131806	NTC_FAT10592	NTC	132
64131807	NTC_FAT10592	NTC	89
64131808	NTC_FAT10592	NTC	35
64131809	NTC_FAT10592	NTC	70
64131810	NTC_FAT10592	NTC	100
64131811	NTC_FAT10592	NTC	82
64131812	NTC_FAT10592	NTC	90
64131813	NTC_FAT10592	NTC	69
64131814	NTC_FAT10592	NTC	138
64131815	NTC_FAT10592	NTC	75
64131816	NTC_FAT10592	NTC	85
64131817	NTC_FAT10592	NTC	97
64131818	NTC_FAT10592	NTC	44
64131819	NTC_FAT10592	NTC	32
64131820	NTC_FAT10592	NTC	98
64131821	NTC_FAT10592	NTC	98
64131822	NTC_FAT10592	NTC	72
64131823	NTC_FAT10592	NTC	16
64131824	NTC_FAT10592	NTC	116
64131825	NTC_FAT10592	NTC	65
64131826	NTC_FAT10592	NTC	97
64131827	NTC_FAT10592	NTC	128
64131828	NTC_FAT10592	NTC	47
64131829	NTC_FAT10592	NTC	137
64131830	NTC_FAT10592	NTC	42
64131831	NTC_FAT10592	NTC	31
64131832	NTC_FAT10592	NTC	22
64131833	NTC_FAT10592	NTC	29
64131834	NTC_FAT10592	NTC	138
64131835	NTC_FAT10592	NTC	60
64131836	NTC_FAT10592	NTC	51
64131837	NTC_FAT10592	NTC	34
64131838	NTC_FAT10592	NTC	139
64131839	NTC_FAT10592	NTC	193
64131840	NTC_FAT10592	NTC	44
64131841	NTC_FAT10592	NTC	174
64131842	NTC_FAT10592	NTC	40
64131843	NTC_FAT10592	NTC	148
64131844	NTC_FAT10592	NTC	65
64131845	NTC_FAT10592	NTC	53
64131846	NTC_FAT10592	NTC	114
64131847	NTC_FAT10592	NTC	64
64131848	NTC_FAT10592	NTC	56
64131849	NTC_FAT10592	NTC	123
64131850	NTC_FAT10592	NTC	114
64131851	NTC_FAT10592	NTC	21
64131852	NTC_FAT10592	NTC	59
64131853	NTC_FAT10592	NTC	64
64131854	NTC_FAT10592	NTC	253
64131855	NTC_FAT10592	NTC	54
64131856	NTC_FAT10592	NTC	35
64131857	NTC_FAT10592	NTC	48
64131858	NTC_FAT10592	NTC	66
64131859	NTC_FAT10592	NTC	106
64131860	NTC_FAT10592	NTC	52
64131861	NTC_FAT10592	NTC	132
64131862	NTC_FAT10592	NTC	69
64131863	NTC_FAT10592	NTC	169
64131864	NTC_FAT10592	NTC	48
64131865	NTC_FAT10592	NTC	21
64131866	NTC_FAT10592	NTC	22
64131867	NTC_FAT10592	NTC	72
64131868	NTC_FAT10592	NTC	155
64131869	NTC_FAT10592	NTC	91
64131870	NTC_FAT10592	NTC	116
64131871	NTC_FAT10592	NTC	91
64131872	NTC_FAT10592	NTC	31
64131873	NTC_FAT10592	NTC	60
64131874	NTC_FAT10592	NTC	102
64131875	NTC_FAT10592	NTC	22
64131876	NTC_FAT10592	NTC	117
64131877	NTC_FAT10592	NTC	93
64131878	NTC_FAT10592	NTC	32
64131879	NTC_FAT10592	NTC	53
64131880	NTC_FAT10592	NTC	105
64131881	NTC_FAT10592	NTC	93
64131882	NTC_FAT10592	NTC	57
64131883	NTC_FAT10592	NTC	85
64131884	NTC_FAT10592	NTC	57
64131885	NTC_FAT10592	NTC	109
64131886	NTC_FAT10592	NTC	19
64131887	NTC_FAT10592	NTC	51
64131888	NTC_FAT10592	NTC	51
64131889	NTC_FAT10592	NTC	28
64131890	NTC_FAT10592	NTC	47
64131891	NTC_FAT10592	NTC	156
64131892	NTC_FAT10592	NTC	36
64131893	NTC_FAT10592	NTC	67
64131894	NTC_FAT10592	NTC	35
64131895	NTC_FAT10592	NTC	25
64131896	NTC_FAT10592	NTC	25
64131897	NTC_FAT10592	NTC	157
64131898	NTC_FAT10592	NTC	51
64131899	NTC_FAT10592	NTC	119
64131900	NTC_FAT10592	NTC	117
64131901	NTC_FAT10592	NTC	80
64131902	NTC_FAT10592	NTC	97
64131903	NTC_FAT10592	NTC	176
64131904	NTC_FAT10592	NTC	89
64131905	NTC_FAT10592	NTC	99
64131906	NTC_FAT10592	NTC	53
64131907	NTC_FAT10592	NTC	41
64131908	NTC_FAT10592	NTC	80
64131909	NTC_FAT10592	NTC	119
64131910	NTC_FAT10592	NTC	84
64131911	NTC_FAT10592	NTC	144
64131912	NTC_FAT10592	NTC	126
64131913	NTC_FAT10592	NTC	112
64131914	NTC_FAT10592	NTC	61
64131915	NTC_FAT10592	NTC	115
64131916	NTC_FAT10592	NTC	138
64131917	NTC_FAT10592	NTC	152
64131918	NTC_FAT10592	NTC	67
64131919	NTC_FAT10592	NTC	40
64131920	NTC_FAT10592	NTC	43
64131921	NTC_FAT10592	NTC	339
64131922	NTC_FAT10592	NTC	57
64131923	NTC_FAT10592	NTC	60
64131924	NTC_FAT10592	NTC	99
64131925	NTC_FAT10592	NTC	90
64131926	NTC_FAT10592	NTC	160
64131927	NTC_FAT10592	NTC	178
64131928	NTC_FAT10592	NTC	87
64131929	NTC_FAT10592	NTC	161
64131930	NTC_FAT10592	NTC	30
64131931	NTC_FAT10592	NTC	45
64131932	NTC_FAT10592	NTC	87
64131933	NTC_FAT10592	NTC	44
64131934	NTC_FAT10592	NTC	127
64131935	NTC_FAT10592	NTC	109
64131936	NTC_FAT10592	NTC	70
64131937	NTC_FAT10592	NTC	70
64131938	NTC_FAT10592	NTC	158
64131939	NTC_FAT10592	NTC	46
64131940	NTC_FAT10592	NTC	43
64131941	NTC_FAT10592	NTC	27
64131942	NTC_FAT10592	NTC	24
64131943	NTC_FAT10592	NTC	52
64131944	NTC_FAT10592	NTC	81
64131945	NTC_FAT10592	NTC	59
64131946	NTC_FAT10592	NTC	58
64131947	NTC_FAT10592	NTC	124
64131948	NTC_FAT10592	NTC	55
64131949	NTC_FAT10592	NTC	36
64131950	NTC_FAT10592	NTC	128
64131951	NTC_FAT10592	NTC	76
64131952	NTC_FAT10592	NTC	109
64131953	NTC_FAT10592	NTC	24
64131954	NTC_FAT10592	NTC	78
64131955	NTC_FAT10592	NTC	78
64131956	NTC_FAT10592	NTC	13
64131957	NTC_FAT10592	NTC	80
64131958	NTC_FAT10592	NTC	273
64131959	NTC_FAT10592	NTC	70
64131960	NTC_FAT10592	NTC	37
64131961	NTC_FAT10592	NTC	51
64131962	NTC_FAT10592	NTC	36
64131963	NTC_FAT10592	NTC	36
64131964	NTC_FAT10592	NTC	35
64131965	NTC_FAT10592	NTC	139
64131966	NTC_FAT10592	NTC	115
64131967	NTC_FAT10592	NTC	92
64131968	NTC_FAT10592	NTC	57
64131969	NTC_FAT10592	NTC	47
64131970	NTC_FAT10592	NTC	72
64131971	NTC_FAT10592	NTC	33
64131972	NTC_FAT10592	NTC	92
64131973	NTC_FAT10592	NTC	121
64131974	NTC_FAT10592	NTC	213
64131975	NTC_FAT10592	NTC	66
64131976	NTC_FAT10592	NTC	47
64131977	NTC_FAT10592	NTC	73
64131978	NTC_FAT10592	NTC	113
64131979	NTC_FAT10592	NTC	56
64131980	NTC_FAT10592	NTC	91
64131981	NTC_FAT10592	NTC	72
64131982	NTC_FAT10592	NTC	66
64131983	NTC_FAT10592	NTC	199
64131984	NTC_FAT10592	NTC	52
64131985	NTC_FAT10592	NTC	59
64131986	NTC_FAT10592	NTC	102
64131987	NTC_FAT10592	NTC	209
64131988	NTC_FAT10592	NTC	58
64131989	NTC_FAT10592	NTC	28
64131990	NTC_FAT10592	NTC	88
64131991	NTC_FAT10592	NTC	111
64131992	NTC_FAT10592	NTC	55
64131993	NTC_FAT10592	NTC	116
64131994	NTC_FAT10592	NTC	87
64131995	NTC_FAT10592	NTC	97
64131996	NTC_FAT10592	NTC	51
64131997	NTC_FAT10592	NTC	81
64131998	NTC_FAT10592	NTC	21
64131999	NTC_FAT10592	NTC	115
64132000	NTC_FAT10592	NTC	70
64132001	NTC_FAT10592	NTC	194
64132002	NTC_FAT10592	NTC	85
64132003	NTC_FAT10592	NTC	45
64132004	NTC_FAT10592	NTC	34
64132005	NTC_FAT10592	NTC	169
64132006	NTC_FAT10592	NTC	72
64132007	NTC_FAT10592	NTC	129
64132008	NTC_FAT10592	NTC	166
64132009	NTC_FAT10592	NTC	52
64132010	NTC_FAT10592	NTC	117
64132011	NTC_FAT10592	NTC	48
64132012	NTC_FAT10592	NTC	40
64132013	NTC_FAT10592	NTC	30
64132014	NTC_FAT10592	NTC	40
64132015	NTC_FAT10592	NTC	82
64132016	NTC_FAT10592	NTC	108
64132017	NTC_FAT10592	NTC	17
64132018	NTC_FAT10592	NTC	88
64132019	NTC_FAT10592	NTC	60
64132020	NTC_FAT10592	NTC	30
64132021	NTC_FAT10592	NTC	92
64132022	NTC_FAT10592	NTC	38
64132023	NTC_FAT10592	NTC	133
64132024	NTC_FAT10592	NTC	86
64132025	NTC_FAT10592	NTC	61
64132026	NTC_FAT10592	NTC	58
64132027	NTC_FAT10592	NTC	95
64132028	NTC_FAT10592	NTC	77
64132029	NTC_FAT10592	NTC	39
64132030	NTC_FAT10592	NTC	101
64132031	NTC_FAT10592	NTC	57
64132032	NTC_FAT10592	NTC	110
64132033	NTC_FAT10592	NTC	80
64132034	NTC_FAT10592	NTC	68
64132035	NTC_FAT10592	NTC	112
64132036	NTC_FAT10592	NTC	55
64132037	NTC_FAT10592	NTC	62
64132038	NTC_FAT10592	NTC	42
64132039	NTC_FAT10592	NTC	55
64132040	NTC_FAT10592	NTC	44
64132041	NTC_FAT10592	NTC	12
64132042	NTC_FAT10592	NTC	101
64132043	NTC_FAT10592	NTC	100
64132044	NTC_FAT10592	NTC	110
64132045	NTC_FAT10592	NTC	43
64132046	NTC_FAT10592	NTC	34
64132047	NTC_FAT10592	NTC	73
64132048	NTC_FAT10592	NTC	65
64132049	NTC_FAT10592	NTC	103
64132050	NTC_FAT10592	NTC	38
64132051	NTC_FAT10592	NTC	45
64132052	NTC_FAT10592	NTC	55
64132053	NTC_FAT10592	NTC	106
64132054	NTC_FAT10592	NTC	218
64132055	NTC_FAT10592	NTC	61
64132056	NTC_FAT10592	NTC	98
64132057	NTC_FAT10592	NTC	295
64132058	NTC_FAT10592	NTC	135
64132059	NTC_FAT10592	NTC	93
64132060	NTC_FAT10592	NTC	110
64132061	NTC_FAT10592	NTC	30
64132062	NTC_FAT10592	NTC	53
64132063	NTC_FAT10592	NTC	46
64132064	NTC_FAT10592	NTC	42
64132065	NTC_FAT10592	NTC	89
64132066	NTC_FAT10592	NTC	137
64132067	NTC_FAT10592	NTC	113
64132068	NTC_FAT10592	NTC	92
64132069	NTC_FAT10592	NTC	47
64132070	NTC_FAT10592	NTC	63
64132071	NTC_FAT10592	NTC	14
64132072	NTC_FAT10592	NTC	73
64132073	NTC_FAT10592	NTC	76
64132074	NTC_FAT10592	NTC	51
64132075	NTC_FAT10592	NTC	155
64132076	NTC_FAT10592	NTC	70
64132077	NTC_FAT10592	NTC	89
64132078	NTC_FAT10592	NTC	131
64132079	NTC_FAT10592	NTC	126
64132080	NTC_FAT10592	NTC	43
64132081	NTC_FAT10592	NTC	48
64132082	NTC_FAT10592	NTC	52
64132083	NTC_FAT10592	NTC	48
64132084	NTC_FAT10592	NTC	107
64132085	NTC_FAT10592	NTC	82
64132086	NTC_FAT10592	NTC	33
64132087	NTC_FAT10592	NTC	59
64132088	NTC_FAT10592	NTC	55
64132089	NTC_FAT10592	NTC	147
64132090	NTC_FAT10592	NTC	153
64132091	NTC_FAT10592	NTC	81
64132092	NTC_FAT10592	NTC	112
64132093	NTC_FAT10592	NTC	25
64132094	NTC_FAT10592	NTC	77
64132095	NTC_FAT10592	NTC	26
64132096	NTC_FAT10592	NTC	94
64132097	NTC_FAT10592	NTC	106
64132098	NTC_FAT10592	NTC	103
64132099	NTC_FAT10592	NTC	116
64132100	NTC_FAT10592	NTC	94
64132101	NTC_FAT10592	NTC	122
64132102	NTC_FAT10592	NTC	93
64132103	NTC_FAT10592	NTC	69
64132104	NTC_FAT10592	NTC	37
64132105	NTC_FAT10592	NTC	146
64132106	NTC_FAT10592	NTC	57
64132107	NTC_FAT10592	NTC	62
64132108	NTC_FAT10592	NTC	33
64132109	NTC_FAT10592	NTC	118
64132110	NTC_FAT10592	NTC	39
64132111	NTC_FAT10592	NTC	102
64132112	NTC_FAT10592	NTC	137
64132113	NTC_FAT10592	NTC	69
64132114	NTC_FAT10592	NTC	33
64132115	NTC_FAT10592	NTC	135
64132116	NTC_FAT10592	NTC	163
64132117	NTC_FAT10592	NTC	60
64132118	NTC_FAT10592	NTC	48
64132119	NTC_FAT10592	NTC	155
64132120	NTC_FAT10592	NTC	69
64132121	NTC_FAT10592	NTC	61
64132122	NTC_FAT10592	NTC	48
64132123	NTC_FAT10592	NTC	84
64132124	NTC_FAT10592	NTC	106
64132125	NTC_FAT10592	NTC	69
64132126	NTC_FAT10592	NTC	69
64132127	NTC_FAT10592	NTC	98
64132128	NTC_FAT10592	NTC	68
64132129	NTC_FAT10592	NTC	84
64132130	NTC_FAT10592	NTC	56
64132131	NTC_FAT10592	NTC	9
64132132	NTC_FAT10592	NTC	15
64132133	NTC_FAT10592	NTC	54
64132134	NTC_FAT10592	NTC	10
64132135	NTC_FAT10592	NTC	112
64132136	NTC_FAT10592	NTC	253
64132137	NTC_FAT10592	NTC	10
64132138	NTC_FAT10592	NTC	8
64132139	NTC_FAT10592	NTC	9
64132140	NTC_FAT10592	NTC	76
64132141	NTC_FAT10592	NTC	17
64132142	NTC_FAT10592	NTC	8
64132143	NTC_FAT10592	NTC	10
64132144	NTC_FAT10592	NTC	116
64132145	NTC_FAT10592	NTC	115
64132146	NTC_FAT10592	NTC	34
64132147	NTC_FAT10592	NTC	123
64132148	NTC_FAT10592	NTC	274
64132149	NTC_FAT10592	NTC	9
64132150	NTC_FAT10592	NTC	10
64132151	NTC_FAT10592	NTC	253
64132152	NTC_FAT10592	NTC	10
64132153	NTC_FAT10592	NTC	8
64132154	NTC_FAT10592	NTC	76
64132155	NTC_FAT10592	NTC	42
64132156	NTC_FAT10592	NTC	10
64132157	NTC_FAT10592	NTC	88
64132158	NTC_FAT10592	NTC	66
64132159	NTC_FAT10592	NTC	143
64132160	NTC_FAT10592	NTC	207
64132161	NTC_FAT10592	NTC	84
64132162	NTC_FAT10592	NTC	177
64132163	NTC_FAT10592	NTC	89
64132164	NTC_FAT10592	NTC	284
64132165	NTC_FAT10592	NTC	79
64132166	NTC_FAT10592	NTC	284
64132167	NTC_FAT10592	NTC	46
64132168	NTC_FAT10592	NTC	36
64132169	NTC_FAT10592	NTC	95
64132170	NTC_FAT10592	NTC	64
64132171	NTC_FAT10592	NTC	288
64132172	NTC_FAT10592	NTC	155
64132173	NTC_FAT10592	NTC	138
64132174	NTC_FAT10592	NTC	43
64132175	NTC_FAT10592	NTC	46
64132176	NTC_FAT10592	NTC	36
64132177	NTC_FAT10592	NTC	95
64132178	NTC_FAT10592	NTC	64
64132179	NTC_FAT10592	NTC	288
64132180	NTC_FAT10592	NTC	155
64132181	NTC_FAT10592	NTC	138
64132182	NTC_FAT10592	NTC	43
64132183	NTC_FAT10592	NTC	87
64132184	NTC_FAT10592	NTC	87
64132185	NTC_FAT10592	NTC	27
64132186	NTC_FAT10592	NTC	147
64132187	NTC_FAT10592	NTC	79
64132188	NTC_FAT10592	NTC	231
64132189	NTC_FAT10592	NTC	116
64132190	NTC_FAT10592	NTC	222
64132191	NTC_FAT10592	NTC	27
64132192	NTC_FAT10592	NTC	147
64132193	NTC_FAT10592	NTC	79
64132194	NTC_FAT10592	NTC	231
64132195	NTC_FAT10592	NTC	116
64132196	NTC_FAT10592	NTC	222
64132197	NTC_FAT10592	NTC	27
64132198	NTC_FAT10592	NTC	147
64132199	NTC_FAT10592	NTC	79
64132200	NTC_FAT10592	NTC	231
64132201	NTC_FAT10592	NTC	116
64132202	NTC_FAT10592	NTC	222
64132203	NTC_FAT10592	NTC	27
64132204	NTC_FAT10592	NTC	154
64132205	NTC_FAT10592	NTC	27
64132206	NTC_FAT10592	NTC	182
64132207	NTC_FAT10592	NTC	257
64132208	NTC_FAT10592	NTC	44
64132209	NTC_FAT10592	NTC	102
64132210	NTC_FAT10592	NTC	57
64132211	NTC_FAT10592	NTC	151
64132212	NTC_FAT10592	NTC	37
64132213	NTC_FAT10592	NTC	139
64132214	NTC_FAT10592	NTC	168
64132215	NTC_FAT10592	NTC	125
64132216	NTC_FAT10592	NTC	211
64132217	NTC_FAT10592	NTC	130
64132218	NTC_FAT10592	NTC	176
64132219	NTC_FAT10592	NTC	182
64132220	NTC_FAT10592	NTC	70
64132221	NTC_FAT10592	NTC	140
64132222	NTC_FAT10592	NTC	201
64132223	NTC_FAT10592	NTC	90
64132224	NTC_FAT10592	NTC	357
64132225	NTC_FAT10592	NTC	67
64132226	NTC_FAT10592	NTC	123
64132227	NTC_FAT10592	NTC	106
64132228	NTC_FAT10592	NTC	126
64132229	NTC_FAT10592	NTC	217
64132230	NTC_FAT10592	NTC	107
64132231	NTC_FAT10592	NTC	44
64132232	NTC_FAT10592	NTC	257
64132233	NTC_FAT10592	NTC	102
64132234	NTC_FAT10592	NTC	57
64132235	NTC_FAT10592	NTC	151
64132236	NTC_FAT10592	NTC	37
64132237	NTC_FAT10592	NTC	139
64132238	NTC_FAT10592	NTC	168
64132239	NTC_FAT10592	NTC	125
64132240	NTC_FAT10592	NTC	211
64132241	NTC_FAT10592	NTC	130
64132242	NTC_FAT10592	NTC	176
64132243	NTC_FAT10592	NTC	182
64132244	NTC_FAT10592	NTC	70
64132245	NTC_FAT10592	NTC	140
64132246	NTC_FAT10592	NTC	201
64132247	NTC_FAT10592	NTC	90
64132248	NTC_FAT10592	NTC	357
64132249	NTC_FAT10592	NTC	67
64132250	NTC_FAT10592	NTC	123
64132251	NTC_FAT10592	NTC	106
64132252	NTC_FAT10592	NTC	126
64132253	NTC_FAT10592	NTC	217
64132254	NTC_FAT10592	NTC	107
64132255	NTC_FAT10592	NTC	44
64132256	NTC_FAT10592	NTC	257
64132257	NTC_FAT10592	NTC	102
64132258	NTC_FAT10592	NTC	57
64132259	NTC_FAT10592	NTC	211
64132260	NTC_FAT10592	NTC	139
64132261	NTC_FAT10592	NTC	130
64132262	NTC_FAT10592	NTC	168
64132263	NTC_FAT10592	NTC	151
64132264	NTC_FAT10592	NTC	125
64132265	NTC_FAT10592	NTC	176
64132266	NTC_FAT10592	NTC	182
64132267	NTC_FAT10592	NTC	37
64132268	NTC_FAT10592	NTC	70
64132269	NTC_FAT10592	NTC	140
64132270	NTC_FAT10592	NTC	201
64132271	NTC_FAT10592	NTC	90
64132272	NTC_FAT10592	NTC	357
64132273	NTC_FAT10592	NTC	67
64132274	NTC_FAT10592	NTC	123
64132275	NTC_FAT10592	NTC	106
64132276	NTC_FAT10592	NTC	126
64132277	NTC_FAT10592	NTC	217
64132278	NTC_FAT10592	NTC	107
64132279	NTC_FAT10592	NTC	44
64132280	NTC_FAT10592	NTC	257
64132281	NTC_FAT10592	NTC	102
64132282	NTC_FAT10592	NTC	57
64132283	NTC_FAT10592	NTC	151
64132284	NTC_FAT10592	NTC	37
64132285	NTC_FAT10592	NTC	139
64132286	NTC_FAT10592	NTC	168
64132287	NTC_FAT10592	NTC	125
64132288	NTC_FAT10592	NTC	211
64132289	NTC_FAT10592	NTC	130
64132290	NTC_FAT10592	NTC	176
64132291	NTC_FAT10592	NTC	70
64132292	NTC_FAT10592	NTC	140
64132293	NTC_FAT10592	NTC	201
64132294	NTC_FAT10592	NTC	90
64132295	NTC_FAT10592	NTC	357
64132296	NTC_FAT10592	NTC	67
64132297	NTC_FAT10592	NTC	123
64132298	NTC_FAT10592	NTC	106
64132299	NTC_FAT10592	NTC	126
64132300	NTC_FAT10592	NTC	217
64132301	NTC_FAT10592	NTC	44
64132302	NTC_FAT10592	NTC	102
64132303	NTC_FAT10592	NTC	57
64132304	NTC_FAT10592	NTC	139
64132305	NTC_FAT10592	NTC	130
64132306	NTC_FAT10592	NTC	168
64132307	NTC_FAT10592	NTC	151
64132308	NTC_FAT10592	NTC	125
64132309	NTC_FAT10592	NTC	176
64132310	NTC_FAT10592	NTC	182
64132311	NTC_FAT10592	NTC	37
64132312	NTC_FAT10592	NTC	70
64132313	NTC_FAT10592	NTC	140
64132314	NTC_FAT10592	NTC	201
64132315	NTC_FAT10592	NTC	67
64132316	NTC_FAT10592	NTC	44
64132317	NTC_FAT10592	NTC	102
64132318	NTC_FAT10592	NTC	57
64132319	NTC_FAT10592	NTC	139
64132320	NTC_FAT10592	NTC	130
64132321	NTC_FAT10592	NTC	168
64132322	NTC_FAT10592	NTC	151
64132323	NTC_FAT10592	NTC	125
64132324	NTC_FAT10592	NTC	176
64132325	NTC_FAT10592	NTC	182
64132326	NTC_FAT10592	NTC	37
64132327	NTC_FAT10592	NTC	70
64132328	NTC_FAT10592	NTC	140
64132329	NTC_FAT10592	NTC	201
64132330	NTC_FAT10592	NTC	67
64132331	NTC_FAT10592	NTC	34
64132332	NTC_FAT10592	NTC	160
64132333	NTC_FAT10592	NTC	47
64132334	NTC_FAT10592	NTC	29
64132335	NTC_FAT10592	NTC	33
64132336	NTC_FAT10592	NTC	66
64132337	NTC_FAT10592	NTC	21
64132338	NTC_FAT10592	NTC	59
64132339	NTC_FAT10592	NTC	116
64132340	NTC_FAT10592	NTC	61
64132341	NTC_FAT10592	NTC	26
64132342	NTC_FAT10592	NTC	36
64132343	NTC_FAT10592	NTC	29
64132344	NTC_FAT10592	NTC	181
64132345	NTC_FAT10592	NTC	25
64132346	NTC_FAT10592	NTC	57
64132347	NTC_FAT10592	NTC	136
64132348	NTC_FAT10592	NTC	68
64132349	NTC_FAT10592	NTC	67
64132350	NTC_FAT10592	NTC	153
64132351	NTC_FAT10592	NTC	67
64132352	NTC_FAT10592	NTC	30
64132353	NTC_FAT10592	NTC	45
64132354	NTC_FAT10592	NTC	100
64132355	NTC_FAT10592	NTC	34
64132356	NTC_FAT10592	NTC	104
64132357	NTC_FAT10592	NTC	91
64132358	NTC_FAT10592	NTC	49
64132359	NTC_FAT10592	NTC	41
64132360	NTC_FAT10592	NTC	220
64132361	NTC_FAT10592	NTC	110
64132362	NTC_FAT10592	NTC	136
64132363	NTC_FAT10592	NTC	115
64132364	NTC_FAT10592	NTC	33
64132365	NTC_FAT10592	NTC	91
64132366	NTC_FAT10592	NTC	18
64132367	NTC_FAT10592	NTC	21
64132368	NTC_FAT10592	NTC	70
64132369	NTC_FAT10592	NTC	44
64132370	NTC_FAT10592	NTC	104
64132371	NTC_FAT10592	NTC	52
64132372	NTC_FAT10592	NTC	291
64132373	NTC_FAT10592	NTC	42
64132374	NTC_FAT10592	NTC	117
64132375	NTC_FAT10592	NTC	91
64132376	NTC_FAT10592	NTC	54
64132377	NTC_FAT10592	NTC	40
64132378	NTC_FAT10592	NTC	241
64132379	NTC_FAT10592	NTC	123
64132380	NTC_FAT10592	NTC	28
64132381	NTC_FAT10592	NTC	56
64132382	NTC_FAT10592	NTC	46
64132383	NTC_FAT10592	NTC	21
64132384	NTC_FAT10592	NTC	35
64132385	NTC_FAT10592	NTC	100
64132386	NTC_FAT10592	NTC	44
64132387	NTC_FAT10592	NTC	29
64132388	NTC_FAT10592	NTC	90
64132389	NTC_FAT10592	NTC	34
64132390	NTC_FAT10592	NTC	132
64132391	NTC_FAT10592	NTC	110
64132392	NTC_FAT10592	NTC	241
64132393	NTC_FAT10592	NTC	81
64132394	NTC_FAT10592	NTC	205
64132395	NTC_FAT10592	NTC	17
64132396	NTC_FAT10592	NTC	19
64132397	NTC_FAT10592	NTC	126
64132398	NTC_FAT10592	NTC	77
64132399	NTC_FAT10592	NTC	51
64132400	NTC_FAT10592	NTC	26
64132401	NTC_FAT10592	NTC	36
64132402	NTC_FAT10592	NTC	115
64132403	NTC_FAT10592	NTC	153
64132404	NTC_FAT10592	NTC	150
64132405	NTC_FAT10592	NTC	60
64132406	NTC_FAT10592	NTC	83
64132407	NTC_FAT10592	NTC	159
64132408	NTC_FAT10592	NTC	110
64132409	NTC_FAT10592	NTC	32
64132410	NTC_FAT10592	NTC	27
64132411	NTC_FAT10592	NTC	146
64132412	NTC_FAT10592	NTC	115
64132413	NTC_FAT10592	NTC	42
64132414	NTC_FAT10592	NTC	24
64132415	NTC_FAT10592	NTC	135
64132416	NTC_FAT10592	NTC	107
64132417	NTC_FAT10592	NTC	74
64132418	NTC_FAT10592	NTC	122
64132419	NTC_FAT10592	NTC	111
64132420	NTC_FAT10592	NTC	101
64132421	NTC_FAT10592	NTC	138
64132422	NTC_FAT10592	NTC	35
64132423	NTC_FAT10592	NTC	37
64132424	NTC_FAT10592	NTC	101
64132425	NTC_FAT10592	NTC	168
64132426	NTC_FAT10592	NTC	70
64132427	NTC_FAT10592	NTC	180
64132428	NTC_FAT10592	NTC	41
64132429	NTC_FAT10592	NTC	115
64132430	NTC_FAT10592	NTC	154
64132431	NTC_FAT10592	NTC	98
64132432	NTC_FAT10592	NTC	50
64132433	NTC_FAT10592	NTC	37
64132434	NTC_FAT10592	NTC	155
64132435	NTC_FAT10592	NTC	117
64132436	NTC_FAT10592	NTC	138
64132437	NTC_FAT10592	NTC	137
64132438	NTC_FAT10592	NTC	104
64132439	NTC_FAT10592	NTC	78
64132440	NTC_FAT10592	NTC	91
64132441	NTC_FAT10592	NTC	114
64132442	NTC_FAT10592	NTC	82
64132443	NTC_FAT10592	NTC	61
64132444	NTC_FAT10592	NTC	115
64132445	NTC_FAT10592	NTC	143
64132446	NTC_FAT10592	NTC	36
64132447	NTC_FAT10592	NTC	64
64132448	NTC_FAT10592	NTC	114
64132449	NTC_FAT10592	NTC	34
64132450	NTC_FAT10592	NTC	71
64132451	NTC_FAT10592	NTC	190
64132452	NTC_FAT10592	NTC	128
64132453	NTC_FAT10592	NTC	88
64132454	NTC_FAT10592	NTC	72
64132455	NTC_FAT10592	NTC	76
64132456	NTC_FAT10592	NTC	87
64132457	NTC_FAT10592	NTC	67
64132458	NTC_FAT10592	NTC	162
64132459	NTC_FAT10592	NTC	126
64132460	NTC_FAT10592	NTC	34
64132461	NTC_FAT10592	NTC	57
64132462	NTC_FAT10592	NTC	28
64132463	NTC_FAT10592	NTC	125
64132464	NTC_FAT10592	NTC	76
64132465	NTC_FAT10592	NTC	111
64132466	NTC_FAT10592	NTC	28
64132467	NTC_FAT10592	NTC	28
64132468	NTC_FAT10592	NTC	68
64132469	NTC_FAT10592	NTC	214
64132470	NTC_FAT10592	NTC	35
64132471	NTC_FAT10592	NTC	97
64132472	NTC_FAT10592	NTC	110
64132473	NTC_FAT10592	NTC	189
64132474	NTC_FAT10592	NTC	142
64132475	NTC_FAT10592	NTC	128
64132476	NTC_FAT10592	NTC	87
64132477	NTC_FAT10592	NTC	78
64132478	NTC_FAT10592	NTC	88
64132479	NTC_FAT10592	NTC	70
64132480	NTC_FAT10592	NTC	154
64132481	NTC_FAT10592	NTC	115
64132482	NTC_FAT10592	NTC	76
64132483	NTC_FAT10592	NTC	155
64132484	NTC_FAT10592	NTC	117
64132485	NTC_FAT10592	NTC	114
64132486	NTC_FAT10592	NTC	168
64132487	NTC_FAT10592	NTC	138
64132488	NTC_FAT10592	NTC	41
64132489	NTC_FAT10592	NTC	34
64132490	NTC_FAT10592	NTC	33
64132491	NTC_FAT10592	NTC	137
64132492	NTC_FAT10592	NTC	37
64132493	NTC_FAT10592	NTC	82
64132494	NTC_FAT10592	NTC	28
64132495	NTC_FAT10592	NTC	35
64132496	NTC_FAT10592	NTC	98
64132497	NTC_FAT10592	NTC	143
64132498	NTC_FAT10592	NTC	74
64132499	NTC_FAT10592	NTC	135
64132500	NTC_FAT10592	NTC	115
64132501	NTC_FAT10592	NTC	91
64132502	NTC_FAT10592	NTC	61
64132503	NTC_FAT10592	NTC	64
64132504	NTC_FAT10592	NTC	190
64132505	NTC_FAT10592	NTC	72
64132506	NTC_FAT10592	NTC	52
64132507	NTC_FAT10592	NTC	29
64132508	NTC_FAT10592	NTC	54
64132509	NTC_FAT10592	NTC	40
64132510	NTC_FAT10592	NTC	101
64132511	NTC_FAT10592	NTC	51
64132512	NTC_FAT10592	NTC	241
64132513	NTC_FAT10592	NTC	123
64132514	NTC_FAT10592	NTC	180
64132515	NTC_FAT10592	NTC	115
64132516	NTC_FAT10592	NTC	110
64132517	NTC_FAT10592	NTC	42
64132518	NTC_FAT10592	NTC	37
64132519	NTC_FAT10592	NTC	32
64132520	NTC_FAT10592	NTC	205
64132521	NTC_FAT10592	NTC	136
64132522	NTC_FAT10592	NTC	19
64132523	NTC_FAT10592	NTC	34
64132524	NTC_FAT10592	NTC	241
64132525	NTC_FAT10592	NTC	21
64132526	NTC_FAT10592	NTC	114
64132527	NTC_FAT10592	NTC	34
64132528	NTC_FAT10592	NTC	113
64132529	NTC_FAT10592	NTC	29
64132530	NTC_FAT10592	NTC	47
64132531	NTC_FAT10592	NTC	46
64132532	NTC_FAT10592	NTC	101
64132533	NTC_FAT10592	NTC	116
64132534	NTC_FAT10592	NTC	49
64132535	NTC_FAT10592	NTC	61
64132536	NTC_FAT10592	NTC	122
64132537	NTC_FAT10592	NTC	18
64132538	NTC_FAT10592	NTC	81
64132539	NTC_FAT10592	NTC	110
64132540	NTC_FAT10592	NTC	132
64132541	NTC_FAT10592	NTC	107
64132542	NTC_FAT10592	NTC	26
64132543	NTC_FAT10592	NTC	36
64132544	NTC_FAT10592	NTC	35
64132545	NTC_FAT10592	NTC	291
64132546	NTC_FAT10592	NTC	42
64132547	NTC_FAT10592	NTC	41
64132548	NTC_FAT10592	NTC	117
64132549	NTC_FAT10592	NTC	17
64132550	NTC_FAT10592	NTC	111
64132551	NTC_FAT10592	NTC	181
64132552	NTC_FAT10592	NTC	56
64132553	NTC_FAT10592	NTC	21
64132554	NTC_FAT10592	NTC	146
64132555	NTC_FAT10592	NTC	136
64132556	NTC_FAT10592	NTC	24
64132557	NTC_FAT10592	NTC	34
64132558	NTC_FAT10592	NTC	44
64132559	NTC_FAT10592	NTC	115
64132560	NTC_FAT10592	NTC	126
64132561	NTC_FAT10592	NTC	30
64132562	NTC_FAT10592	NTC	34
64132563	NTC_FAT10592	NTC	220
64132564	NTC_FAT10592	NTC	67
64132565	NTC_FAT10592	NTC	45
64132566	NTC_FAT10592	NTC	104
64132567	NTC_FAT10592	NTC	90
64132568	NTC_FAT10592	NTC	25
64132569	NTC_FAT10592	NTC	70
64132570	NTC_FAT10592	NTC	91
64132571	NTC_FAT10592	NTC	29
64132572	NTC_FAT10592	NTC	77
64132573	NTC_FAT10592	NTC	91
64132574	NTC_FAT10592	NTC	153
64132575	NTC_FAT10592	NTC	44
64132576	NTC_FAT10592	NTC	67
64132577	NTC_FAT10592	NTC	138
64132578	NTC_FAT10592	NTC	110
64132579	NTC_FAT10592	NTC	21
64132580	NTC_FAT10592	NTC	100
64132581	NTC_FAT10592	NTC	100
64132582	NTC_FAT10592	NTC	150
64132583	NTC_FAT10592	NTC	159
64132584	NTC_FAT10592	NTC	26
64132585	NTC_FAT10592	NTC	153
64132586	NTC_FAT10592	NTC	66
64132587	NTC_FAT10592	NTC	67
64132588	NTC_FAT10592	NTC	160
64132589	NTC_FAT10592	NTC	162
64132590	NTC_FAT10592	NTC	126
64132591	NTC_FAT10592	NTC	33
64132592	NTC_FAT10592	NTC	57
64132593	NTC_FAT10592	NTC	83
64132594	NTC_FAT10592	NTC	59
64132595	NTC_FAT10592	NTC	125
64132596	NTC_FAT10592	NTC	76
64132597	NTC_FAT10592	NTC	28
64132598	NTC_FAT10592	NTC	28
64132599	NTC_FAT10592	NTC	214
64132600	NTC_FAT10592	NTC	35
64132601	NTC_FAT10592	NTC	97
64132602	NTC_FAT10592	NTC	110
64132603	NTC_FAT10592	NTC	189
64132604	NTC_FAT10592	NTC	142
64132605	NTC_FAT10592	NTC	115
64132606	NTC_FAT10592	NTC	115
64132607	NTC_FAT10592	NTC	64
64132608	NTC_FAT10592	NTC	72
64132609	NTC_FAT10592	NTC	88
64132610	NTC_FAT10592	NTC	37
64132611	NTC_FAT10592	NTC	52
64132612	NTC_FAT10592	NTC	29
64132613	NTC_FAT10592	NTC	54
64132614	NTC_FAT10592	NTC	40
64132615	NTC_FAT10592	NTC	135
64132616	NTC_FAT10592	NTC	101
64132617	NTC_FAT10592	NTC	168
64132618	NTC_FAT10592	NTC	74
64132619	NTC_FAT10592	NTC	241
64132620	NTC_FAT10592	NTC	70
64132621	NTC_FAT10592	NTC	123
64132622	NTC_FAT10592	NTC	180
64132623	NTC_FAT10592	NTC	41
64132624	NTC_FAT10592	NTC	110
64132625	NTC_FAT10592	NTC	154
64132626	NTC_FAT10592	NTC	98
64132627	NTC_FAT10592	NTC	37
64132628	NTC_FAT10592	NTC	155
64132629	NTC_FAT10592	NTC	32
64132630	NTC_FAT10592	NTC	117
64132631	NTC_FAT10592	NTC	205
64132632	NTC_FAT10592	NTC	138
64132633	NTC_FAT10592	NTC	136
64132634	NTC_FAT10592	NTC	137
64132635	NTC_FAT10592	NTC	104
64132636	NTC_FAT10592	NTC	78
64132637	NTC_FAT10592	NTC	91
64132638	NTC_FAT10592	NTC	114
64132639	NTC_FAT10592	NTC	61
64132640	NTC_FAT10592	NTC	19
64132641	NTC_FAT10592	NTC	28
64132642	NTC_FAT10592	NTC	115
64132643	NTC_FAT10592	NTC	34
64132644	NTC_FAT10592	NTC	143
64132645	NTC_FAT10592	NTC	36
64132646	NTC_FAT10592	NTC	241
64132647	NTC_FAT10592	NTC	21
64132648	NTC_FAT10592	NTC	114
64132649	NTC_FAT10592	NTC	34
64132650	NTC_FAT10592	NTC	113
64132651	NTC_FAT10592	NTC	29
64132652	NTC_FAT10592	NTC	47
64132653	NTC_FAT10592	NTC	46
64132654	NTC_FAT10592	NTC	190
64132655	NTC_FAT10592	NTC	101
64132656	NTC_FAT10592	NTC	116
64132657	NTC_FAT10592	NTC	104
64132658	NTC_FAT10592	NTC	33
64132659	NTC_FAT10592	NTC	49
64132660	NTC_FAT10592	NTC	61
64132661	NTC_FAT10592	NTC	122
64132662	NTC_FAT10592	NTC	18
64132663	NTC_FAT10592	NTC	81
64132664	NTC_FAT10592	NTC	110
64132665	NTC_FAT10592	NTC	132
64132666	NTC_FAT10592	NTC	107
64132667	NTC_FAT10592	NTC	26
64132668	NTC_FAT10592	NTC	36
64132669	NTC_FAT10592	NTC	35
64132670	NTC_FAT10592	NTC	291
64132671	NTC_FAT10592	NTC	42
64132672	NTC_FAT10592	NTC	91
64132673	NTC_FAT10592	NTC	60
64132674	NTC_FAT10592	NTC	41
64132675	NTC_FAT10592	NTC	117
64132676	NTC_FAT10592	NTC	17
64132677	NTC_FAT10592	NTC	111
64132678	NTC_FAT10592	NTC	181
64132679	NTC_FAT10592	NTC	56
64132680	NTC_FAT10592	NTC	21
64132681	NTC_FAT10592	NTC	146
64132682	NTC_FAT10592	NTC	136
64132683	NTC_FAT10592	NTC	24
64132684	NTC_FAT10592	NTC	34
64132685	NTC_FAT10592	NTC	44
64132686	NTC_FAT10592	NTC	115
64132687	NTC_FAT10592	NTC	126
64132688	NTC_FAT10592	NTC	30
64132689	NTC_FAT10592	NTC	34
64132690	NTC_FAT10592	NTC	220
64132691	NTC_FAT10592	NTC	67
64132692	NTC_FAT10592	NTC	45
64132693	NTC_FAT10592	NTC	104
64132694	NTC_FAT10592	NTC	90
64132695	NTC_FAT10592	NTC	25
64132696	NTC_FAT10592	NTC	70
64132697	NTC_FAT10592	NTC	91
64132698	NTC_FAT10592	NTC	29
64132699	NTC_FAT10592	NTC	77
64132700	NTC_FAT10592	NTC	91
64132701	NTC_FAT10592	NTC	153
64132702	NTC_FAT10592	NTC	44
64132703	NTC_FAT10592	NTC	67
64132704	NTC_FAT10592	NTC	138
64132705	NTC_FAT10592	NTC	110
64132706	NTC_FAT10592	NTC	21
64132707	NTC_FAT10592	NTC	100
64132708	NTC_FAT10592	NTC	100
64132709	NTC_FAT10592	NTC	76
64132710	NTC_FAT10592	NTC	87
64132711	NTC_FAT10592	NTC	159
64132712	NTC_FAT10592	NTC	26
64132713	NTC_FAT10592	NTC	153
64132714	NTC_FAT10592	NTC	66
64132715	NTC_FAT10592	NTC	67
64132716	NTC_FAT10592	NTC	160
64132717	NTC_FAT10592	NTC	162
64132718	NTC_FAT10592	NTC	126
64132719	NTC_FAT10592	NTC	33
64132720	NTC_FAT10592	NTC	34
64132721	NTC_FAT10592	NTC	57
64132722	NTC_FAT10592	NTC	28
64132723	NTC_FAT10592	NTC	27
64132724	NTC_FAT10592	NTC	59
64132725	NTC_FAT10592	NTC	125
64132726	NTC_FAT10592	NTC	76
64132727	NTC_FAT10592	NTC	111
64132728	NTC_FAT10592	NTC	28
64132729	NTC_FAT10592	NTC	28
64132730	NTC_FAT10592	NTC	68
64132731	NTC_FAT10592	NTC	214
64132732	NTC_FAT10592	NTC	35
64132733	NTC_FAT10592	NTC	97
64132734	NTC_FAT10592	NTC	110
64132735	NTC_FAT10592	NTC	189
64132736	NTC_FAT10592	NTC	142
64132737	NTC_FAT10592	NTC	33
64132738	NTC_FAT10592	NTC	26
64132739	NTC_FAT10592	NTC	36
64132740	NTC_FAT10592	NTC	136
64132741	NTC_FAT10592	NTC	181
64132742	NTC_FAT10592	NTC	160
64132743	NTC_FAT10592	NTC	68
64132744	NTC_FAT10592	NTC	45
64132745	NTC_FAT10592	NTC	116
64132746	NTC_FAT10592	NTC	59
64132747	NTC_FAT10592	NTC	153
64132748	NTC_FAT10592	NTC	67
64132749	NTC_FAT10592	NTC	34
64132750	NTC_FAT10592	NTC	41
64132751	NTC_FAT10592	NTC	220
64132752	NTC_FAT10592	NTC	136
64132753	NTC_FAT10592	NTC	115
64132754	NTC_FAT10592	NTC	91
64132755	NTC_FAT10592	NTC	44
64132756	NTC_FAT10592	NTC	104
64132757	NTC_FAT10592	NTC	291
64132758	NTC_FAT10592	NTC	42
64132759	NTC_FAT10592	NTC	241
64132760	NTC_FAT10592	NTC	46
64132761	NTC_FAT10592	NTC	21
64132762	NTC_FAT10592	NTC	100
64132763	NTC_FAT10592	NTC	34
64132764	NTC_FAT10592	NTC	36
64132765	NTC_FAT10592	NTC	115
64132766	NTC_FAT10592	NTC	153
64132767	NTC_FAT10592	NTC	83
64132768	NTC_FAT10592	NTC	110
64132769	NTC_FAT10592	NTC	27
64132770	NTC_FAT10592	NTC	107
64132771	NTC_FAT10592	NTC	28
64132772	NTC_FAT10592	NTC	135
64132773	NTC_FAT10592	NTC	34
64132774	NTC_FAT10592	NTC	40
64132775	NTC_FAT10592	NTC	74
64132776	NTC_FAT10592	NTC	180
64132777	NTC_FAT10592	NTC	76
64132778	NTC_FAT10592	NTC	154
64132779	NTC_FAT10592	NTC	98
64132780	NTC_FAT10592	NTC	37
64132781	NTC_FAT10592	NTC	87
64132782	NTC_FAT10592	NTC	137
64132783	NTC_FAT10592	NTC	78
64132784	NTC_FAT10592	NTC	114
64132785	NTC_FAT10592	NTC	67
64132786	NTC_FAT10592	NTC	111
64132787	NTC_FAT10592	NTC	61
64132788	NTC_FAT10592	NTC	115
64132789	NTC_FAT10592	NTC	143
64132790	NTC_FAT10592	NTC	24
64132791	NTC_FAT10592	NTC	190
64132792	NTC_FAT10592	NTC	162
64132793	NTC_FAT10592	NTC	28
64132794	NTC_FAT10592	NTC	168
64132795	NTC_FAT10592	NTC	205
64132796	NTC_FAT10592	NTC	57
64132797	NTC_FAT10592	NTC	125
64132798	NTC_FAT10592	NTC	76
64132799	NTC_FAT10592	NTC	111
64132800	NTC_FAT10592	NTC	28
64132801	NTC_FAT10592	NTC	28
64132802	NTC_FAT10592	NTC	68
64132803	NTC_FAT10592	NTC	214
64132804	NTC_FAT10592	NTC	35
64132805	NTC_FAT10592	NTC	97
64132806	NTC_FAT10592	NTC	110
64132807	NTC_FAT10592	NTC	189
64132808	NTC_FAT10592	NTC	142
64132809	NTC_FAT10592	NTC	115
64132810	NTC_FAT10592	NTC	64
64132811	NTC_FAT10592	NTC	72
64132812	NTC_FAT10592	NTC	88
64132813	NTC_FAT10592	NTC	37
64132814	NTC_FAT10592	NTC	29
64132815	NTC_FAT10592	NTC	40
64132816	NTC_FAT10592	NTC	135
64132817	NTC_FAT10592	NTC	101
64132818	NTC_FAT10592	NTC	51
64132819	NTC_FAT10592	NTC	74
64132820	NTC_FAT10592	NTC	241
64132821	NTC_FAT10592	NTC	70
64132822	NTC_FAT10592	NTC	123
64132823	NTC_FAT10592	NTC	41
64132824	NTC_FAT10592	NTC	110
64132825	NTC_FAT10592	NTC	42
64132826	NTC_FAT10592	NTC	32
64132827	NTC_FAT10592	NTC	117
64132828	NTC_FAT10592	NTC	138
64132829	NTC_FAT10592	NTC	136
64132830	NTC_FAT10592	NTC	137
64132831	NTC_FAT10592	NTC	78
64132832	NTC_FAT10592	NTC	91
64132833	NTC_FAT10592	NTC	114
64132834	NTC_FAT10592	NTC	82
64132835	NTC_FAT10592	NTC	28
64132836	NTC_FAT10592	NTC	115
64132837	NTC_FAT10592	NTC	34
64132838	NTC_FAT10592	NTC	143
64132839	NTC_FAT10592	NTC	36
64132840	NTC_FAT10592	NTC	241
64132841	NTC_FAT10592	NTC	21
64132842	NTC_FAT10592	NTC	114
64132843	NTC_FAT10592	NTC	113
64132844	NTC_FAT10592	NTC	29
64132845	NTC_FAT10592	NTC	46
64132846	NTC_FAT10592	NTC	101
64132847	NTC_FAT10592	NTC	128
64132848	NTC_FAT10592	NTC	104
64132849	NTC_FAT10592	NTC	33
64132850	NTC_FAT10592	NTC	35
64132851	NTC_FAT10592	NTC	49
64132852	NTC_FAT10592	NTC	61
64132853	NTC_FAT10592	NTC	122
64132854	NTC_FAT10592	NTC	18
64132855	NTC_FAT10592	NTC	81
64132856	NTC_FAT10592	NTC	132
64132857	NTC_FAT10592	NTC	33
64132858	NTC_FAT10592	NTC	107
64132859	NTC_FAT10592	NTC	26
64132860	NTC_FAT10592	NTC	36
64132861	NTC_FAT10592	NTC	35
64132862	NTC_FAT10592	NTC	42
64132863	NTC_FAT10592	NTC	91
64132864	NTC_FAT10592	NTC	60
64132865	NTC_FAT10592	NTC	41
64132866	NTC_FAT10592	NTC	117
64132867	NTC_FAT10592	NTC	111
64132868	NTC_FAT10592	NTC	56
64132869	NTC_FAT10592	NTC	21
64132870	NTC_FAT10592	NTC	146
64132871	NTC_FAT10592	NTC	24
64132872	NTC_FAT10592	NTC	34
64132873	NTC_FAT10592	NTC	44
64132874	NTC_FAT10592	NTC	115
64132875	NTC_FAT10592	NTC	126
64132876	NTC_FAT10592	NTC	30
64132877	NTC_FAT10592	NTC	34
64132878	NTC_FAT10592	NTC	220
64132879	NTC_FAT10592	NTC	45
64132880	NTC_FAT10592	NTC	104
64132881	NTC_FAT10592	NTC	90
64132882	NTC_FAT10592	NTC	25
64132883	NTC_FAT10592	NTC	70
64132884	NTC_FAT10592	NTC	91
64132885	NTC_FAT10592	NTC	29
64132886	NTC_FAT10592	NTC	77
64132887	NTC_FAT10592	NTC	44
64132888	NTC_FAT10592	NTC	67
64132889	NTC_FAT10592	NTC	138
64132890	NTC_FAT10592	NTC	110
64132891	NTC_FAT10592	NTC	21
64132892	NTC_FAT10592	NTC	100
64132893	NTC_FAT10592	NTC	100
64132894	NTC_FAT10592	NTC	150
64132895	NTC_FAT10592	NTC	76
64132896	NTC_FAT10592	NTC	159
64132897	NTC_FAT10592	NTC	153
64132898	NTC_FAT10592	NTC	66
64132899	NTC_FAT10592	NTC	67
64132900	NTC_FAT10592	NTC	160
64132901	NTC_FAT10592	NTC	162
64132902	NTC_FAT10592	NTC	126
64132903	NTC_FAT10592	NTC	33
64132904	NTC_FAT10592	NTC	34
64132905	NTC_FAT10592	NTC	57
64132906	NTC_FAT10592	NTC	83
64132907	NTC_FAT10592	NTC	28
64132908	NTC_FAT10592	NTC	59
64132909	NTC_FAT10592	NTC	125
64132910	NTC_FAT10592	NTC	111
64132911	NTC_FAT10592	NTC	68
64132912	NTC_FAT10592	NTC	214
64132913	NTC_FAT10592	NTC	35
64132914	NTC_FAT10592	NTC	97
64132915	NTC_FAT10592	NTC	189
64132916	NTC_FAT10592	NTC	49
64132917	NTC_FAT10592	NTC	52
64132918	NTC_FAT10592	NTC	26
64132919	NTC_FAT10592	NTC	122
64132920	NTC_FAT10592	NTC	54
64132921	NTC_FAT10592	NTC	40
64132922	NTC_FAT10592	NTC	132
64132923	NTC_FAT10592	NTC	51
64132924	NTC_FAT10592	NTC	241
64132925	NTC_FAT10592	NTC	123
64132926	NTC_FAT10592	NTC	42
64132927	NTC_FAT10592	NTC	32
64132928	NTC_FAT10592	NTC	42
64132929	NTC_FAT10592	NTC	136
64132930	NTC_FAT10592	NTC	60
64132931	NTC_FAT10592	NTC	117
64132932	NTC_FAT10592	NTC	17
64132933	NTC_FAT10592	NTC	111
64132934	NTC_FAT10592	NTC	19
64132935	NTC_FAT10592	NTC	28
64132936	NTC_FAT10592	NTC	34
64132937	NTC_FAT10592	NTC	56
64132938	NTC_FAT10592	NTC	21
64132939	NTC_FAT10592	NTC	241
64132940	NTC_FAT10592	NTC	146
64132941	NTC_FAT10592	NTC	21
64132942	NTC_FAT10592	NTC	115
64132943	NTC_FAT10592	NTC	29
64132944	NTC_FAT10592	NTC	126
64132945	NTC_FAT10592	NTC	30
64132946	NTC_FAT10592	NTC	47
64132947	NTC_FAT10592	NTC	220
64132948	NTC_FAT10592	NTC	45
64132949	NTC_FAT10592	NTC	25
64132950	NTC_FAT10592	NTC	101
64132951	NTC_FAT10592	NTC	70
64132952	NTC_FAT10592	NTC	91
64132953	NTC_FAT10592	NTC	29
64132954	NTC_FAT10592	NTC	77
64132955	NTC_FAT10592	NTC	104
64132956	NTC_FAT10592	NTC	44
64132957	NTC_FAT10592	NTC	162
64132958	NTC_FAT10592	NTC	100
64132959	NTC_FAT10592	NTC	35
64132960	NTC_FAT10592	NTC	135
64132961	NTC_FAT10592	NTC	110
64132962	NTC_FAT10592	NTC	115
64132963	NTC_FAT10592	NTC	115
64132964	NTC_FAT10592	NTC	70
64132965	NTC_FAT10592	NTC	114
64132966	NTC_FAT10592	NTC	115
64132967	NTC_FAT10592	NTC	76
64132968	NTC_FAT10592	NTC	37
64132969	NTC_FAT10592	NTC	101
64132970	NTC_FAT10592	NTC	104
64132971	NTC_FAT10592	NTC	114
64132972	NTC_FAT10592	NTC	34
64132973	NTC_FAT10592	NTC	113
64132974	NTC_FAT10592	NTC	155
64132975	NTC_FAT10592	NTC	117
64132976	NTC_FAT10592	NTC	138
64132977	NTC_FAT10592	NTC	137
64132978	NTC_FAT10592	NTC	78
64132979	NTC_FAT10592	NTC	91
64132980	NTC_FAT10592	NTC	82
64132981	NTC_FAT10592	NTC	143
64132982	NTC_FAT10592	NTC	64
64132983	NTC_FAT10592	NTC	128
64132984	NTC_FAT10592	NTC	33
64132985	NTC_FAT10592	NTC	72
64132986	NTC_FAT10592	NTC	18
64132987	NTC_FAT10592	NTC	33
64132988	NTC_FAT10592	NTC	36
64132989	NTC_FAT10592	NTC	35
64132990	NTC_FAT10592	NTC	91
64132991	NTC_FAT10592	NTC	24
64132992	NTC_FAT10592	NTC	34
64132993	NTC_FAT10592	NTC	67
64132994	NTC_FAT10592	NTC	138
64132995	NTC_FAT10592	NTC	110
64132996	NTC_FAT10592	NTC	100
64132997	NTC_FAT10592	NTC	150
64132998	NTC_FAT10592	NTC	153
64132999	NTC_FAT10592	NTC	66
64133000	NTC_FAT10592	NTC	126
64133001	NTC_FAT10592	NTC	33
64133002	NTC_FAT10592	NTC	34
64133003	NTC_FAT10592	NTC	83
64133004	NTC_FAT10592	NTC	28
64133005	NTC_FAT10592	NTC	27
64133006	NTC_FAT10592	NTC	59
64133007	NTC_FAT10592	NTC	28
64133008	NTC_FAT10592	NTC	28
64133009	NTC_FAT10592	NTC	214
64133010	NTC_FAT10592	NTC	35
64133011	NTC_FAT10592	NTC	97
64133012	NTC_FAT10592	NTC	189
64133013	NTC_FAT10592	NTC	160
64133014	NTC_FAT10592	NTC	34
64133015	NTC_FAT10592	NTC	29
64133016	NTC_FAT10592	NTC	33
64133017	NTC_FAT10592	NTC	66
64133018	NTC_FAT10592	NTC	21
64133019	NTC_FAT10592	NTC	36
64133020	NTC_FAT10592	NTC	57
64133021	NTC_FAT10592	NTC	68
64133022	NTC_FAT10592	NTC	25
64133023	NTC_FAT10592	NTC	29
64133024	NTC_FAT10592	NTC	67
64133025	NTC_FAT10592	NTC	50
64133026	NTC_FAT10592	NTC	41
64133027	NTC_FAT10592	NTC	150
64133028	NTC_FAT10592	NTC	70
64133029	NTC_FAT10592	NTC	41
64133030	NTC_FAT10592	NTC	155
64133031	NTC_FAT10592	NTC	117
64133032	NTC_FAT10592	NTC	138
64133033	NTC_FAT10592	NTC	91
64133034	NTC_FAT10592	NTC	82
64133035	NTC_FAT10592	NTC	115
64133036	NTC_FAT10592	NTC	128
64133037	NTC_FAT10592	NTC	33
64133038	NTC_FAT10592	NTC	37
64133039	NTC_FAT10592	NTC	52
64133040	NTC_FAT10592	NTC	54
64133041	NTC_FAT10592	NTC	51
64133042	NTC_FAT10592	NTC	123
64133043	NTC_FAT10592	NTC	115
64133044	NTC_FAT10592	NTC	110
64133045	NTC_FAT10592	NTC	42
64133046	NTC_FAT10592	NTC	38
64133047	NTC_FAT10592	NTC	32
64133048	NTC_FAT10592	NTC	39
64133049	NTC_FAT10592	NTC	104
64133050	NTC_FAT10592	NTC	155
64133051	NTC_FAT10592	NTC	19
64133052	NTC_FAT10592	NTC	36
64133053	NTC_FAT10592	NTC	241
64133054	NTC_FAT10592	NTC	34
64133055	NTC_FAT10592	NTC	113
64133056	NTC_FAT10592	NTC	29
64133057	NTC_FAT10592	NTC	71
64133058	NTC_FAT10592	NTC	88
64133059	NTC_FAT10592	NTC	104
64133060	NTC_FAT10592	NTC	35
64133061	NTC_FAT10592	NTC	49
64133062	NTC_FAT10592	NTC	61
64133063	NTC_FAT10592	NTC	122
64133064	NTC_FAT10592	NTC	81
64133065	NTC_FAT10592	NTC	35
64133066	NTC_FAT10592	NTC	91
64133067	NTC_FAT10592	NTC	60
64133068	NTC_FAT10592	NTC	117
64133069	NTC_FAT10592	NTC	17
64133070	NTC_FAT10592	NTC	56
64133071	NTC_FAT10592	NTC	21
64133072	NTC_FAT10592	NTC	146
64133073	NTC_FAT10592	NTC	44
64133074	NTC_FAT10592	NTC	126
64133075	NTC_FAT10592	NTC	30
64133076	NTC_FAT10592	NTC	67
64133077	NTC_FAT10592	NTC	104
64133078	NTC_FAT10592	NTC	90
64133079	NTC_FAT10592	NTC	70
64133080	NTC_FAT10592	NTC	91
64133081	NTC_FAT10592	NTC	115
64133082	NTC_FAT10592	NTC	77
64133083	NTC_FAT10592	NTC	110
64133084	NTC_FAT10592	NTC	100
64133085	NTC_FAT10592	NTC	159
64133086	NTC_FAT10592	NTC	26
64133087	NTC_FAT10592	NTC	126
64133088	NTC_FAT10592	NTC	28
64133089	NTC_FAT10592	NTC	27
64133090	NTC_FAT10592	NTC	76
64133091	NTC_FAT10592	NTC	111
64133092	NTC_FAT10592	NTC	28
64133093	NTC_FAT10592	NTC	68
64133094	NTC_FAT10592	NTC	38
64133095	NTC_FAT10592	NTC	104
64133096	NTC_FAT10592	NTC	36
64133097	NTC_FAT10592	NTC	34
64133098	NTC_FAT10592	NTC	72
64133099	NTC_FAT10592	NTC	29
64133100	NTC_FAT10592	NTC	101
64133101	NTC_FAT10592	NTC	57
64133102	NTC_FAT10592	NTC	50
64133103	NTC_FAT10592	NTC	39
64133104	NTC_FAT10592	NTC	71
64133105	NTC_FAT10592	NTC	47
64133106	NTC_FAT10592	NTC	36
64133107	NTC_FAT10592	NTC	72
64133108	NTC_FAT10592	NTC	114
64133109	NTC_FAT10592	NTC	64
64133110	NTC_FAT10592	NTC	155
64133111	NTC_FAT10592	NTC	113
64133112	NTC_FAT10592	NTC	52
64133113	NTC_FAT10592	NTC	54
64133114	NTC_FAT10592	NTC	51
64133115	NTC_FAT10592	NTC	42
64133116	NTC_FAT10592	NTC	19
64133117	NTC_FAT10592	NTC	47
64133118	NTC_FAT10592	NTC	101
64133119	NTC_FAT10592	NTC	104
64133120	NTC_FAT10592	NTC	35
64133121	NTC_FAT10592	NTC	41
64133122	NTC_FAT10592	NTC	155
64133123	NTC_FAT10592	NTC	82
64133124	NTC_FAT10592	NTC	115
64133125	NTC_FAT10592	NTC	128
64133126	NTC_FAT10592	NTC	88
64133127	NTC_FAT10592	NTC	33
64133128	NTC_FAT10592	NTC	61
64133129	NTC_FAT10592	NTC	81
64133130	NTC_FAT10592	NTC	33
64133131	NTC_FAT10592	NTC	91
64133132	NTC_FAT10592	NTC	60
64133133	NTC_FAT10592	NTC	17
64133134	NTC_FAT10592	NTC	34
64133135	NTC_FAT10592	NTC	44
64133136	NTC_FAT10592	NTC	67
64133137	NTC_FAT10592	NTC	90
64133138	NTC_FAT10592	NTC	138
64133139	NTC_FAT10592	NTC	150
64133140	NTC_FAT10592	NTC	159
64133141	NTC_FAT10592	NTC	26
64133142	NTC_FAT10592	NTC	83
64133143	NTC_FAT10592	NTC	27
64133144	NTC_FAT10592	NTC	76
64133145	NTC_FAT10592	NTC	111
64133146	NTC_FAT10592	NTC	28
64133147	NTC_FAT10592	NTC	68
64133148	NTC_FAT10592	NTC	57
64133149	NTC_FAT10592	NTC	50
64133150	NTC_FAT10592	NTC	71
64133151	NTC_FAT10592	NTC	38
64133152	NTC_FAT10592	NTC	104
64133153	NTC_FAT10592	NTC	36
64133154	NTC_FAT10592	NTC	39
64133155	NTC_FAT10592	NTC	155
64133156	NTC_FAT10592	NTC	47
64133157	NTC_FAT10592	NTC	61
64133158	NTC_FAT10592	NTC	180
64133159	NTC_FAT10592	NTC	36
64133160	NTC_FAT10592	NTC	72
64133161	NTC_FAT10592	NTC	59
64133162	NTC_FAT10592	NTC	200
64133163	NTC_FAT10592	NTC	169
64133164	NTC_FAT10592	NTC	195
64133165	NTC_FAT10592	NTC	74
64133166	NTC_FAT10592	NTC	84
64133167	NTC_FAT10592	NTC	28
64133168	NTC_FAT10592	NTC	53
64133169	NTC_FAT10592	NTC	119
64133170	NTC_FAT10592	NTC	59
64133171	NTC_FAT10592	NTC	59
64133172	NTC_FAT10592	NTC	145
64133173	NTC_FAT10592	NTC	90
64133174	NTC_FAT10592	NTC	46
64133175	NTC_FAT10592	NTC	152
64133176	NTC_FAT10592	NTC	92
64133177	NTC_FAT10592	NTC	25
64133178	NTC_FAT10592	NTC	46
64133179	NTC_FAT10592	NTC	88
64133180	NTC_FAT10592	NTC	67
64133181	NTC_FAT10592	NTC	200
64133182	NTC_FAT10592	NTC	51
64133183	NTC_FAT10592	NTC	216
64133184	NTC_FAT10592	NTC	152
64133185	NTC_FAT10592	NTC	38
64133186	NTC_FAT10592	NTC	169
64133187	NTC_FAT10592	NTC	77
64133188	NTC_FAT10592	NTC	195
64133189	NTC_FAT10592	NTC	185
64133190	NTC_FAT10592	NTC	60
64133191	NTC_FAT10592	NTC	125
64133192	NTC_FAT10592	NTC	83
64133193	NTC_FAT10592	NTC	201
64133194	NTC_FAT10592	NTC	95
64133195	NTC_FAT10592	NTC	63
64133196	NTC_FAT10592	NTC	139
64133197	NTC_FAT10592	NTC	183
64133198	NTC_FAT10592	NTC	124
64133199	NTC_FAT10592	NTC	74
64133200	NTC_FAT10592	NTC	69
64133201	NTC_FAT10592	NTC	84
64133202	NTC_FAT10592	NTC	36
64133203	NTC_FAT10592	NTC	28
64133204	NTC_FAT10592	NTC	81
64133205	NTC_FAT10592	NTC	57
64133206	NTC_FAT10592	NTC	72
64133207	NTC_FAT10592	NTC	109
64133208	NTC_FAT10592	NTC	65
64133209	NTC_FAT10592	NTC	240
64133210	NTC_FAT10592	NTC	187
64133211	NTC_FAT10592	NTC	53
64133212	NTC_FAT10592	NTC	110
64133213	NTC_FAT10592	NTC	133
64133214	NTC_FAT10592	NTC	41
64133215	NTC_FAT10592	NTC	134
64133216	NTC_FAT10592	NTC	140
64133217	NTC_FAT10592	NTC	151
64133218	NTC_FAT10592	NTC	56
64133219	NTC_FAT10592	NTC	56
64133220	NTC_FAT10592	NTC	193
64133221	NTC_FAT10592	NTC	225
64133222	NTC_FAT10592	NTC	129
64133223	NTC_FAT10592	NTC	123
64133224	NTC_FAT10592	NTC	161
64133225	NTC_FAT10592	NTC	208
64133226	NTC_FAT10592	NTC	77
64133227	NTC_FAT10592	NTC	99
64133228	NTC_FAT10592	NTC	48
64133229	NTC_FAT10592	NTC	145
64133230	NTC_FAT10592	NTC	330
64133231	NTC_FAT10592	NTC	99
64133232	NTC_FAT10592	NTC	77
64133233	NTC_FAT10592	NTC	82
64133234	NTC_FAT10592	NTC	145
64133235	NTC_FAT10592	NTC	330
64133236	NTC_FAT10592	NTC	173
64133237	NTC_FAT10592	NTC	99
64133238	NTC_FAT10592	NTC	77
64133239	NTC_FAT10592	NTC	82
64133240	NTC_FAT10592	NTC	173
64133241	NTC_FAT10592	NTC	99
64133242	NTC_FAT10592	NTC	145
64133243	NTC_FAT10592	NTC	48
64133244	NTC_FAT10592	NTC	198
64133245	NTC_FAT10592	NTC	48
64133246	NTC_FAT10592	NTC	198
64133247	NTC_FAT10592	NTC	15
64133248	NTC_FAT10592	NTC	145
64133249	NTC_FAT10592	NTC	173
64133250	NTC_FAT10592	NTC	77
64133251	NTC_FAT10592	NTC	148
64133252	NTC_FAT10592	NTC	61
64133253	NTC_FAT10592	NTC	119
64133254	NTC_FAT10592	NTC	68
64133255	NTC_FAT10592	NTC	330
64133256	NTC_FAT10592	NTC	173
64133257	NTC_FAT10592	NTC	198
64133258	NTC_FAT10592	NTC	48
64133259	NTC_FAT10592	NTC	148
64133260	NTC_FAT10592	NTC	119
64133261	NTC_FAT10592	NTC	15
64133262	NTC_FAT10592	NTC	68
64133263	NTC_FAT10592	NTC	148
64133264	NTC_FAT10592	NTC	61
64133265	NTC_FAT10592	NTC	119
64133266	NTC_FAT10592	NTC	15
64133267	NTC_FAT10592	NTC	68
64133268	NTC_FAT10592	NTC	330
64133269	NTC_FAT10592	NTC	48
64133270	NTC_FAT10592	NTC	82
64133271	NTC_FAT10592	NTC	148
64133272	NTC_FAT10592	NTC	61
64133273	NTC_FAT10592	NTC	119
64133274	NTC_FAT10592	NTC	15
64133275	NTC_FAT10592	NTC	68
64133276	NTC_FAT10592	NTC	145
64133277	NTC_FAT10592	NTC	330
64133278	NTC_FAT10592	NTC	77
64133279	NTC_FAT10592	NTC	82
64133280	NTC_FAT10592	NTC	148
64133281	NTC_FAT10592	NTC	61
64133282	NTC_FAT10592	NTC	119
64133283	NTC_FAT10592	NTC	48
64133284	NTC_FAT10592	NTC	145
64133285	NTC_FAT10592	NTC	330
64133286	NTC_FAT10592	NTC	99
64133287	NTC_FAT10592	NTC	77
64133288	NTC_FAT10592	NTC	82
64133289	NTC_FAT10592	NTC	148
64133290	NTC_FAT10592	NTC	61
64133291	NTC_FAT10592	NTC	119
64133292	NTC_FAT10592	NTC	15
64133293	NTC_FAT10592	NTC	68
64133294	NTC_FAT10592	NTC	173
64133295	NTC_FAT10592	NTC	61
64133296	NTC_FAT10592	NTC	15
64133297	NTC_FAT10592	NTC	68
64133298	NTC_FAT10592	NTC	99
64133299	NTC_FAT10592	NTC	82
64133300	NTC_FAT10592	NTC	173
64133301	NTC_FAT10592	NTC	326
64133302	NTC_FAT10592	NTC	326
64133303	NTC_FAT10592	NTC	152
64133304	NTC_FAT10592	NTC	169
64133305	NTC_FAT10592	NTC	69
64133306	NTC_FAT10592	NTC	173
64133307	NTC_FAT10592	NTC	77
64133308	NTC_FAT10592	NTC	51
64133309	NTC_FAT10592	NTC	116
64133310	NTC_FAT10592	NTC	82
64133311	NTC_FAT10592	NTC	152
64133312	NTC_FAT10592	NTC	169
64133313	NTC_FAT10592	NTC	69
64133314	NTC_FAT10592	NTC	173
64133315	NTC_FAT10592	NTC	77
64133316	NTC_FAT10592	NTC	51
64133317	NTC_FAT10592	NTC	116
64133318	NTC_FAT10592	NTC	82
64133319	NTC_FAT10592	NTC	152
64133320	NTC_FAT10592	NTC	69
64133321	NTC_FAT10592	NTC	173
64133322	NTC_FAT10592	NTC	90
64133323	NTC_FAT10592	NTC	169
64133324	NTC_FAT10592	NTC	77
64133325	NTC_FAT10592	NTC	51
64133326	NTC_FAT10592	NTC	116
64133327	NTC_FAT10592	NTC	82
64133328	NTC_FAT10592	NTC	173
64133329	NTC_FAT10592	NTC	69
64133330	NTC_FAT10592	NTC	169
64133331	NTC_FAT10592	NTC	152
64133332	NTC_FAT10592	NTC	77
64133333	NTC_FAT10592	NTC	51
64133334	NTC_FAT10592	NTC	116
64133335	NTC_FAT10592	NTC	82
64133336	NTC_FAT10592	NTC	77
64133337	NTC_FAT10592	NTC	51
64133338	NTC_FAT10592	NTC	152
64133339	NTC_FAT10592	NTC	169
64133340	NTC_FAT10592	NTC	69
64133341	NTC_FAT10592	NTC	173
64133342	NTC_FAT10592	NTC	116
64133343	NTC_FAT10592	NTC	82
64133344	NTC_FAT10592	NTC	51
64133345	NTC_FAT10592	NTC	77
64133346	NTC_FAT10592	NTC	326
64133347	NTC_FAT10592	NTC	60
64133348	NTC_FAT10592	NTC	140
64133349	NTC_FAT10592	NTC	227
64133350	NTC_FAT10592	NTC	227
64133351	NTC_FAT10592	NTC	139
64133352	NTC_FAT10592	NTC	154
64133353	NTC_FAT10592	NTC	172
64133354	NTC_FAT10592	NTC	170
64133355	NTC_FAT10592	NTC	188
64133356	NTC_FAT10592	NTC	280
64133357	NTC_FAT10592	NTC	107
64133358	NTC_FAT10592	NTC	38
64133359	NTC_FAT10592	NTC	237
64133360	NTC_FAT10592	NTC	55
64133361	NTC_FAT10592	NTC	81
64133362	NTC_FAT10592	NTC	43
64133363	NTC_FAT10592	NTC	43
64133364	NTC_FAT10592	NTC	118
64133365	NTC_FAT10592	NTC	212
64133366	NTC_FAT10592	NTC	68
64133367	NTC_FAT10592	NTC	51
64133368	NTC_FAT10592	NTC	66
64133369	NTC_FAT10592	NTC	63
64133370	NTC_FAT10592	NTC	84
64133371	NTC_FAT10592	NTC	136
64133372	NTC_FAT10592	NTC	54
64133373	NTC_FAT10592	NTC	82
64133374	NTC_FAT10592	NTC	230
64133375	NTC_FAT10592	NTC	33
64133376	NTC_FAT10592	NTC	158
64133377	NTC_FAT10592	NTC	164
64133378	NTC_FAT10592	NTC	27
64133379	NTC_FAT10592	NTC	214
64133380	NTC_FAT10592	NTC	18
64133381	NTC_FAT10592	NTC	121
64133382	NTC_FAT10592	NTC	46
64133383	NTC_FAT10592	NTC	141
64133384	NTC_FAT10592	NTC	46
64133385	NTC_FAT10592	NTC	9
64133386	NTC_FAT10592	NTC	153
64133387	NTC_FAT10592	NTC	110
64133388	NTC_FAT10592	NTC	280
64133389	NTC_FAT10592	NTC	172
64133390	NTC_FAT10592	NTC	139
64133391	NTC_FAT10592	NTC	154
64133392	NTC_FAT10592	NTC	170
64133393	NTC_FAT10592	NTC	81
64133394	NTC_FAT10592	NTC	55
64133395	NTC_FAT10592	NTC	188
64133396	NTC_FAT10592	NTC	237
64133397	NTC_FAT10592	NTC	38
64133398	NTC_FAT10592	NTC	107
64133399	NTC_FAT10592	NTC	230
64133400	NTC_FAT10592	NTC	118
64133401	NTC_FAT10592	NTC	212
64133402	NTC_FAT10592	NTC	66
64133403	NTC_FAT10592	NTC	136
64133404	NTC_FAT10592	NTC	84
64133405	NTC_FAT10592	NTC	82
64133406	NTC_FAT10592	NTC	158
64133407	NTC_FAT10592	NTC	68
64133408	NTC_FAT10592	NTC	63
64133409	NTC_FAT10592	NTC	33
64133410	NTC_FAT10592	NTC	43
64133411	NTC_FAT10592	NTC	164
64133412	NTC_FAT10592	NTC	27
64133413	NTC_FAT10592	NTC	214
64133414	NTC_FAT10592	NTC	18
64133415	NTC_FAT10592	NTC	46
64133416	NTC_FAT10592	NTC	141
64133417	NTC_FAT10592	NTC	9
64133418	NTC_FAT10592	NTC	153
64133419	NTC_FAT10592	NTC	280
64133420	NTC_FAT10592	NTC	172
64133421	NTC_FAT10592	NTC	139
64133422	NTC_FAT10592	NTC	154
64133423	NTC_FAT10592	NTC	170
64133424	NTC_FAT10592	NTC	81
64133425	NTC_FAT10592	NTC	43
64133426	NTC_FAT10592	NTC	55
64133427	NTC_FAT10592	NTC	188
64133428	NTC_FAT10592	NTC	43
64133429	NTC_FAT10592	NTC	237
64133430	NTC_FAT10592	NTC	38
64133431	NTC_FAT10592	NTC	107
64133432	NTC_FAT10592	NTC	118
64133433	NTC_FAT10592	NTC	212
64133434	NTC_FAT10592	NTC	68
64133435	NTC_FAT10592	NTC	51
64133436	NTC_FAT10592	NTC	66
64133437	NTC_FAT10592	NTC	63
64133438	NTC_FAT10592	NTC	84
64133439	NTC_FAT10592	NTC	136
64133440	NTC_FAT10592	NTC	82
64133441	NTC_FAT10592	NTC	230
64133442	NTC_FAT10592	NTC	33
64133443	NTC_FAT10592	NTC	158
64133444	NTC_FAT10592	NTC	164
64133445	NTC_FAT10592	NTC	27
64133446	NTC_FAT10592	NTC	214
64133447	NTC_FAT10592	NTC	18
64133448	NTC_FAT10592	NTC	46
64133449	NTC_FAT10592	NTC	141
64133450	NTC_FAT10592	NTC	9
64133451	NTC_FAT10592	NTC	153
64133452	NTC_FAT10592	NTC	131
64133453	NTC_FAT10592	NTC	94
64133454	NTC_FAT10592	NTC	108
64133455	NTC_FAT10592	NTC	59
64133456	NTC_FAT10592	NTC	119
64133457	NTC_FAT10592	NTC	84
64133458	NTC_FAT10592	NTC	267
64133459	NTC_FAT10592	NTC	9
64133460	NTC_FAT10592	NTC	131
64133461	NTC_FAT10592	NTC	94
64133462	NTC_FAT10592	NTC	108
64133463	NTC_FAT10592	NTC	59
64133464	NTC_FAT10592	NTC	119
64133465	NTC_FAT10592	NTC	84
64133466	NTC_FAT10592	NTC	267
64133467	NTC_FAT10592	NTC	211
64133468	NTC_FAT10592	NTC	284
64133469	NTC_FAT10592	NTC	266
64133470	NTC_FAT10592	NTC	223
64133471	NTC_FAT10592	NTC	197
64133472	NTC_FAT10592	NTC	284
64133473	NTC_FAT10592	NTC	173
64133474	NTC_FAT10592	NTC	145
64133475	NTC_FAT10592	NTC	299
64133476	NTC_FAT10592	NTC	284
64133477	NTC_FAT10592	NTC	55
64133478	NTC_FAT10592	NTC	65
64133479	NTC_FAT10592	NTC	57
64133480	NTC_FAT10592	NTC	212
64133481	NTC_FAT10592	NTC	150
64133482	NTC_FAT10592	NTC	290
64133483	NTC_FAT10592	NTC	41
64133484	NTC_FAT10592	NTC	43
64133485	NTC_FAT10592	NTC	106
64133486	NTC_FAT10592	NTC	40
64133487	NTC_FAT10592	NTC	94
64133488	NTC_FAT10592	NTC	43
64133489	NTC_FAT10592	NTC	30
64133490	NTC_FAT10592	NTC	79
64133491	NTC_FAT10592	NTC	81
64133492	NTC_FAT10592	NTC	131
64133493	NTC_FAT10592	NTC	74
64133494	NTC_FAT10592	NTC	210
64133495	NTC_FAT10592	NTC	230
64133496	NTC_FAT10592	NTC	26
64133497	NTC_FAT10592	NTC	253
64133498	NTC_FAT10592	NTC	112
64133499	NTC_FAT10592	NTC	190
64133500	NTC_FAT10592	NTC	142
64133501	NTC_FAT10592	NTC	96
64133502	NTC_FAT10592	NTC	199
64133503	NTC_FAT10592	NTC	87
64133504	NTC_FAT10592	NTC	91
64133505	NTC_FAT10592	NTC	148
64133506	NTC_FAT10592	NTC	105
64133507	NTC_FAT10592	NTC	79
64133508	NTC_FAT10592	NTC	30
64133509	NTC_FAT10592	NTC	151
64133510	NTC_FAT10592	NTC	93
64133511	NTC_FAT10592	NTC	91
64133512	NTC_FAT10592	NTC	61
64133513	NTC_FAT10592	NTC	44
64133514	NTC_FAT10592	NTC	50
64133515	NTC_FAT10592	NTC	135
64133516	NTC_FAT10592	NTC	26
64133517	NTC_FAT10592	NTC	138
64133518	NTC_FAT10592	NTC	113
64133519	NTC_FAT10592	NTC	96
64133520	NTC_FAT10592	NTC	135
64133521	NTC_FAT10592	NTC	20
64133522	NTC_FAT10592	NTC	133
64133523	NTC_FAT10592	NTC	105
64133524	NTC_FAT10592	NTC	95
64133525	NTC_FAT10592	NTC	64
64133526	NTC_FAT10592	NTC	61
64133527	NTC_FAT10592	NTC	81
64133528	NTC_FAT10592	NTC	51
64133529	NTC_FAT10592	NTC	175
64133530	NTC_FAT10592	NTC	114
64133531	NTC_FAT10592	NTC	57
64133532	NTC_FAT10592	NTC	27
64133533	NTC_FAT10592	NTC	184
64133534	NTC_FAT10592	NTC	61
64133535	NTC_FAT10592	NTC	165
64133536	NTC_FAT10592	NTC	82
64133537	NTC_FAT10592	NTC	45
64133538	NTC_FAT10592	NTC	97
64133539	NTC_FAT10592	NTC	61
64133540	NTC_FAT10592	NTC	29
64133541	NTC_FAT10592	NTC	157
64133542	NTC_FAT10592	NTC	261
64133543	NTC_FAT10592	NTC	21
64133544	NTC_FAT10592	NTC	163
64133545	NTC_FAT10592	NTC	165
64133546	NTC_FAT10592	NTC	61
64133547	NTC_FAT10592	NTC	175
64133548	NTC_FAT10592	NTC	82
64133549	NTC_FAT10592	NTC	45
64133550	NTC_FAT10592	NTC	151
64133551	NTC_FAT10592	NTC	97
64133552	NTC_FAT10592	NTC	61
64133553	NTC_FAT10592	NTC	29
64133554	NTC_FAT10592	NTC	157
64133555	NTC_FAT10592	NTC	261
64133556	NTC_FAT10592	NTC	21
64133557	NTC_FAT10592	NTC	61
64133558	NTC_FAT10592	NTC	151
64133559	NTC_FAT10592	NTC	175
64133560	NTC_FAT10592	NTC	261
64133561	NTC_FAT10592	NTC	55
64133562	NTC_FAT10592	NTC	51
64133563	NTC_FAT10592	NTC	64
64133564	NTC_FAT10592	NTC	175
64133565	NTC_FAT10592	NTC	61
64133566	NTC_FAT10592	NTC	64
64133567	NTC_FAT10592	NTC	57
64133568	NTC_FAT10592	NTC	51
64133569	NTC_FAT10592	NTC	175
64133570	NTC_FAT10592	NTC	175
64133571	NTC_FAT10592	NTC	51
64133572	NTC_FAT10592	NTC	97
64133573	NTC_FAT10592	NTC	175
64133574	NTC_FAT10592	NTC	82
64133575	NTC_FAT10592	NTC	45
64133576	NTC_FAT10592	NTC	61
64133577	NTC_FAT10592	NTC	29
64133578	NTC_FAT10592	NTC	157
64133579	NTC_FAT10592	NTC	21
64133580	NTC_FAT10592	NTC	175
64133581	NTC_FAT10592	NTC	73
64133582	NTC_FAT10592	NTC	81
64133583	NTC_FAT10592	NTC	125
64133584	NTC_FAT10592	NTC	31
64133585	NTC_FAT10592	NTC	55
64133586	NTC_FAT10592	NTC	64
64133587	NTC_FAT10592	NTC	26
64133588	NTC_FAT10592	NTC	81
64133589	NTC_FAT10592	NTC	187
64133590	NTC_FAT10592	NTC	23
64133591	NTC_FAT10592	NTC	64
64133592	NTC_FAT10592	NTC	170
64133593	NTC_FAT10592	NTC	91
64133594	NTC_FAT10592	NTC	108
64133595	NTC_FAT10592	NTC	184
64133596	NTC_FAT10592	NTC	128
64133597	NTC_FAT10592	NTC	98
64133598	NTC_FAT10592	NTC	176
64133599	NTC_FAT10592	NTC	94
64133600	NTC_FAT10592	NTC	125
64133601	NTC_FAT10592	NTC	78
64133602	NTC_FAT10592	NTC	164
64133603	NTC_FAT10592	NTC	198
64133604	NTC_FAT10592	NTC	125
64133605	NTC_FAT10592	NTC	151
64133606	NTC_FAT10592	NTC	101
64133607	NTC_FAT10592	NTC	69
64133608	NTC_FAT10592	NTC	67
64133609	NTC_FAT10592	NTC	61
64133610	NTC_FAT10592	NTC	54
64133611	NTC_FAT10592	NTC	200
64133612	NTC_FAT10592	NTC	49
64133613	NTC_FAT10592	NTC	21
64133614	NTC_FAT10592	NTC	67
64133615	NTC_FAT10592	NTC	70
64133616	NTC_FAT10592	NTC	108
64133617	NTC_FAT10592	NTC	40
64133618	NTC_FAT10592	NTC	80
64133619	NTC_FAT10592	NTC	39
64133620	NTC_FAT10592	NTC	125
64133621	NTC_FAT10592	NTC	23
64133622	NTC_FAT10592	NTC	146
64133623	NTC_FAT10592	NTC	67
64133624	NTC_FAT10592	NTC	92
64133625	NTC_FAT10592	NTC	176
64133626	NTC_FAT10592	NTC	48
64133627	NTC_FAT10592	NTC	64
64133628	NTC_FAT10592	NTC	107
64133629	NTC_FAT10592	NTC	98
64133630	NTC_FAT10592	NTC	144
64133631	NTC_FAT10592	NTC	215
64133632	NTC_FAT10592	NTC	116
64133633	NTC_FAT10592	NTC	148
64133634	NTC_FAT10592	NTC	122
64133635	NTC_FAT10592	NTC	89
64133636	NTC_FAT10592	NTC	34
64133637	NTC_FAT10592	NTC	30
64133638	NTC_FAT10592	NTC	192
64133639	NTC_FAT10592	NTC	248
64133640	NTC_FAT10592	NTC	50
64133641	NTC_FAT10592	NTC	135
64133642	NTC_FAT10592	NTC	121
64133643	NTC_FAT10592	NTC	51
64133644	NTC_FAT10592	NTC	53
64133645	NTC_FAT10592	NTC	159
64133646	NTC_FAT10592	NTC	91
64133647	NTC_FAT10592	NTC	95
64133648	NTC_FAT10592	NTC	283
64133649	NTC_FAT10592	NTC	98
64133650	NTC_FAT10592	NTC	101
64133651	NTC_FAT10592	NTC	81
64133652	NTC_FAT10592	NTC	65
64133653	NTC_FAT10592	NTC	57
64133654	NTC_FAT10592	NTC	126
64133655	NTC_FAT10592	NTC	22
64133656	NTC_FAT10592	NTC	93
64133657	NTC_FAT10592	NTC	162
64133658	NTC_FAT10592	NTC	197
64133659	NTC_FAT10592	NTC	81
64133660	NTC_FAT10592	NTC	125
64133661	NTC_FAT10592	NTC	31
64133662	NTC_FAT10592	NTC	55
64133663	NTC_FAT10592	NTC	64
64133664	NTC_FAT10592	NTC	26
64133665	NTC_FAT10592	NTC	81
64133666	NTC_FAT10592	NTC	187
64133667	NTC_FAT10592	NTC	23
64133668	NTC_FAT10592	NTC	64
64133669	NTC_FAT10592	NTC	170
64133670	NTC_FAT10592	NTC	91
64133671	NTC_FAT10592	NTC	108
64133672	NTC_FAT10592	NTC	184
64133673	NTC_FAT10592	NTC	128
64133674	NTC_FAT10592	NTC	98
64133675	NTC_FAT10592	NTC	176
64133676	NTC_FAT10592	NTC	94
64133677	NTC_FAT10592	NTC	125
64133678	NTC_FAT10592	NTC	78
64133679	NTC_FAT10592	NTC	164
64133680	NTC_FAT10592	NTC	198
64133681	NTC_FAT10592	NTC	125
64133682	NTC_FAT10592	NTC	151
64133683	NTC_FAT10592	NTC	101
64133684	NTC_FAT10592	NTC	69
64133685	NTC_FAT10592	NTC	67
64133686	NTC_FAT10592	NTC	54
64133687	NTC_FAT10592	NTC	200
64133688	NTC_FAT10592	NTC	49
64133689	NTC_FAT10592	NTC	21
64133690	NTC_FAT10592	NTC	67
64133691	NTC_FAT10592	NTC	70
64133692	NTC_FAT10592	NTC	108
64133693	NTC_FAT10592	NTC	40
64133694	NTC_FAT10592	NTC	80
64133695	NTC_FAT10592	NTC	39
64133696	NTC_FAT10592	NTC	125
64133697	NTC_FAT10592	NTC	23
64133698	NTC_FAT10592	NTC	146
64133699	NTC_FAT10592	NTC	67
64133700	NTC_FAT10592	NTC	92
64133701	NTC_FAT10592	NTC	176
64133702	NTC_FAT10592	NTC	48
64133703	NTC_FAT10592	NTC	64
64133704	NTC_FAT10592	NTC	107
64133705	NTC_FAT10592	NTC	98
64133706	NTC_FAT10592	NTC	215
64133707	NTC_FAT10592	NTC	116
64133708	NTC_FAT10592	NTC	148
64133709	NTC_FAT10592	NTC	122
64133710	NTC_FAT10592	NTC	89
64133711	NTC_FAT10592	NTC	34
64133712	NTC_FAT10592	NTC	248
64133713	NTC_FAT10592	NTC	30
64133714	NTC_FAT10592	NTC	107
64133715	NTC_FAT10592	NTC	50
64133716	NTC_FAT10592	NTC	135
64133717	NTC_FAT10592	NTC	80
64133718	NTC_FAT10592	NTC	121
64133719	NTC_FAT10592	NTC	51
64133720	NTC_FAT10592	NTC	91
64133721	NTC_FAT10592	NTC	53
64133722	NTC_FAT10592	NTC	159
64133723	NTC_FAT10592	NTC	91
64133724	NTC_FAT10592	NTC	95
64133725	NTC_FAT10592	NTC	283
64133726	NTC_FAT10592	NTC	98
64133727	NTC_FAT10592	NTC	101
64133728	NTC_FAT10592	NTC	65
64133729	NTC_FAT10592	NTC	57
64133730	NTC_FAT10592	NTC	126
64133731	NTC_FAT10592	NTC	22
64133732	NTC_FAT10592	NTC	93
64133733	NTC_FAT10592	NTC	162
64133734	NTC_FAT10592	NTC	197
64133735	NTC_FAT10592	NTC	35
64133736	NTC_FAT10592	NTC	31
64133737	NTC_FAT10592	NTC	200
64133738	NTC_FAT10592	NTC	98
64133739	NTC_FAT10592	NTC	125
64133740	NTC_FAT10592	NTC	39
64133741	NTC_FAT10592	NTC	107
64133742	NTC_FAT10592	NTC	64
64133743	NTC_FAT10592	NTC	49
64133744	NTC_FAT10592	NTC	170
64133745	NTC_FAT10592	NTC	122
64133746	NTC_FAT10592	NTC	94
64133747	NTC_FAT10592	NTC	125
64133748	NTC_FAT10592	NTC	184
64133749	NTC_FAT10592	NTC	108
64133750	NTC_FAT10592	NTC	67
64133751	NTC_FAT10592	NTC	125
64133752	NTC_FAT10592	NTC	176
64133753	NTC_FAT10592	NTC	101
64133754	NTC_FAT10592	NTC	125
64133755	NTC_FAT10592	NTC	55
64133756	NTC_FAT10592	NTC	148
64133757	NTC_FAT10592	NTC	67
64133758	NTC_FAT10592	NTC	92
64133759	NTC_FAT10592	NTC	128
64133760	NTC_FAT10592	NTC	64
64133761	NTC_FAT10592	NTC	78
64133762	NTC_FAT10592	NTC	21
64133763	NTC_FAT10592	NTC	70
64133764	NTC_FAT10592	NTC	151
64133765	NTC_FAT10592	NTC	144
64133766	NTC_FAT10592	NTC	64
64133767	NTC_FAT10592	NTC	48
64133768	NTC_FAT10592	NTC	23
64133769	NTC_FAT10592	NTC	98
64133770	NTC_FAT10592	NTC	146
64133771	NTC_FAT10592	NTC	54
64133772	NTC_FAT10592	NTC	108
64133773	NTC_FAT10592	NTC	81
64133774	NTC_FAT10592	NTC	81
64133775	NTC_FAT10592	NTC	67
64133776	NTC_FAT10592	NTC	116
64133777	NTC_FAT10592	NTC	40
64133778	NTC_FAT10592	NTC	187
64133779	NTC_FAT10592	NTC	176
64133780	NTC_FAT10592	NTC	164
64133781	NTC_FAT10592	NTC	215
64133782	NTC_FAT10592	NTC	91
64133783	NTC_FAT10592	NTC	198
64133784	NTC_FAT10592	NTC	23
64133785	NTC_FAT10592	NTC	80
64133786	NTC_FAT10592	NTC	89
64133787	NTC_FAT10592	NTC	34
64133788	NTC_FAT10592	NTC	30
64133789	NTC_FAT10592	NTC	192
64133790	NTC_FAT10592	NTC	107
64133791	NTC_FAT10592	NTC	80
64133792	NTC_FAT10592	NTC	121
64133793	NTC_FAT10592	NTC	51
64133794	NTC_FAT10592	NTC	53
64133795	NTC_FAT10592	NTC	159
64133796	NTC_FAT10592	NTC	91
64133797	NTC_FAT10592	NTC	95
64133798	NTC_FAT10592	NTC	283
64133799	NTC_FAT10592	NTC	98
64133800	NTC_FAT10592	NTC	101
64133801	NTC_FAT10592	NTC	81
64133802	NTC_FAT10592	NTC	65
64133803	NTC_FAT10592	NTC	57
64133804	NTC_FAT10592	NTC	126
64133805	NTC_FAT10592	NTC	22
64133806	NTC_FAT10592	NTC	93
64133807	NTC_FAT10592	NTC	162
64133808	NTC_FAT10592	NTC	197
64133809	NTC_FAT10592	NTC	35
64133810	NTC_FAT10592	NTC	31
64133811	NTC_FAT10592	NTC	200
64133812	NTC_FAT10592	NTC	98
64133813	NTC_FAT10592	NTC	125
64133814	NTC_FAT10592	NTC	39
64133815	NTC_FAT10592	NTC	107
64133816	NTC_FAT10592	NTC	64
64133817	NTC_FAT10592	NTC	49
64133818	NTC_FAT10592	NTC	170
64133819	NTC_FAT10592	NTC	122
64133820	NTC_FAT10592	NTC	94
64133821	NTC_FAT10592	NTC	184
64133822	NTC_FAT10592	NTC	108
64133823	NTC_FAT10592	NTC	67
64133824	NTC_FAT10592	NTC	125
64133825	NTC_FAT10592	NTC	176
64133826	NTC_FAT10592	NTC	101
64133827	NTC_FAT10592	NTC	125
64133828	NTC_FAT10592	NTC	55
64133829	NTC_FAT10592	NTC	148
64133830	NTC_FAT10592	NTC	67
64133831	NTC_FAT10592	NTC	92
64133832	NTC_FAT10592	NTC	128
64133833	NTC_FAT10592	NTC	64
64133834	NTC_FAT10592	NTC	78
64133835	NTC_FAT10592	NTC	21
64133836	NTC_FAT10592	NTC	70
64133837	NTC_FAT10592	NTC	151
64133838	NTC_FAT10592	NTC	144
64133839	NTC_FAT10592	NTC	64
64133840	NTC_FAT10592	NTC	48
64133841	NTC_FAT10592	NTC	23
64133842	NTC_FAT10592	NTC	98
64133843	NTC_FAT10592	NTC	54
64133844	NTC_FAT10592	NTC	69
64133845	NTC_FAT10592	NTC	108
64133846	NTC_FAT10592	NTC	81
64133847	NTC_FAT10592	NTC	67
64133848	NTC_FAT10592	NTC	116
64133849	NTC_FAT10592	NTC	40
64133850	NTC_FAT10592	NTC	187
64133851	NTC_FAT10592	NTC	176
64133852	NTC_FAT10592	NTC	164
64133853	NTC_FAT10592	NTC	215
64133854	NTC_FAT10592	NTC	91
64133855	NTC_FAT10592	NTC	198
64133856	NTC_FAT10592	NTC	23
64133857	NTC_FAT10592	NTC	80
64133858	NTC_FAT10592	NTC	248
64133859	NTC_FAT10592	NTC	192
64133860	NTC_FAT10592	NTC	107
64133861	NTC_FAT10592	NTC	50
64133862	NTC_FAT10592	NTC	135
64133863	NTC_FAT10592	NTC	80
64133864	NTC_FAT10592	NTC	91
64133865	NTC_FAT10592	NTC	53
64133866	NTC_FAT10592	NTC	159
64133867	NTC_FAT10592	NTC	91
64133868	NTC_FAT10592	NTC	95
64133869	NTC_FAT10592	NTC	98
64133870	NTC_FAT10592	NTC	101
64133871	NTC_FAT10592	NTC	81
64133872	NTC_FAT10592	NTC	57
64133873	NTC_FAT10592	NTC	126
64133874	NTC_FAT10592	NTC	22
64133875	NTC_FAT10592	NTC	93
64133876	NTC_FAT10592	NTC	162
64133877	NTC_FAT10592	NTC	35
64133878	NTC_FAT10592	NTC	31
64133879	NTC_FAT10592	NTC	200
64133880	NTC_FAT10592	NTC	98
64133881	NTC_FAT10592	NTC	125
64133882	NTC_FAT10592	NTC	39
64133883	NTC_FAT10592	NTC	107
64133884	NTC_FAT10592	NTC	64
64133885	NTC_FAT10592	NTC	49
64133886	NTC_FAT10592	NTC	170
64133887	NTC_FAT10592	NTC	122
64133888	NTC_FAT10592	NTC	94
64133889	NTC_FAT10592	NTC	184
64133890	NTC_FAT10592	NTC	108
64133891	NTC_FAT10592	NTC	67
64133892	NTC_FAT10592	NTC	125
64133893	NTC_FAT10592	NTC	176
64133894	NTC_FAT10592	NTC	101
64133895	NTC_FAT10592	NTC	125
64133896	NTC_FAT10592	NTC	55
64133897	NTC_FAT10592	NTC	148
64133898	NTC_FAT10592	NTC	67
64133899	NTC_FAT10592	NTC	92
64133900	NTC_FAT10592	NTC	128
64133901	NTC_FAT10592	NTC	64
64133902	NTC_FAT10592	NTC	78
64133903	NTC_FAT10592	NTC	21
64133904	NTC_FAT10592	NTC	70
64133905	NTC_FAT10592	NTC	151
64133906	NTC_FAT10592	NTC	144
64133907	NTC_FAT10592	NTC	64
64133908	NTC_FAT10592	NTC	48
64133909	NTC_FAT10592	NTC	23
64133910	NTC_FAT10592	NTC	98
64133911	NTC_FAT10592	NTC	54
64133912	NTC_FAT10592	NTC	69
64133913	NTC_FAT10592	NTC	108
64133914	NTC_FAT10592	NTC	81
64133915	NTC_FAT10592	NTC	81
64133916	NTC_FAT10592	NTC	67
64133917	NTC_FAT10592	NTC	116
64133918	NTC_FAT10592	NTC	40
64133919	NTC_FAT10592	NTC	187
64133920	NTC_FAT10592	NTC	176
64133921	NTC_FAT10592	NTC	164
64133922	NTC_FAT10592	NTC	215
64133923	NTC_FAT10592	NTC	91
64133924	NTC_FAT10592	NTC	198
64133925	NTC_FAT10592	NTC	23
64133926	NTC_FAT10592	NTC	80
64133927	NTC_FAT10592	NTC	89
64133928	NTC_FAT10592	NTC	30
64133929	NTC_FAT10592	NTC	192
64133930	NTC_FAT10592	NTC	107
64133931	NTC_FAT10592	NTC	50
64133932	NTC_FAT10592	NTC	135
64133933	NTC_FAT10592	NTC	80
64133934	NTC_FAT10592	NTC	121
64133935	NTC_FAT10592	NTC	51
64133936	NTC_FAT10592	NTC	53
64133937	NTC_FAT10592	NTC	91
64133938	NTC_FAT10592	NTC	95
64133939	NTC_FAT10592	NTC	81
64133940	NTC_FAT10592	NTC	65
64133941	NTC_FAT10592	NTC	126
64133942	NTC_FAT10592	NTC	93
64133943	NTC_FAT10592	NTC	162
64133944	NTC_FAT10592	NTC	35
64133945	NTC_FAT10592	NTC	144
64133946	NTC_FAT10592	NTC	69
64133947	NTC_FAT10592	NTC	89
64133948	NTC_FAT10592	NTC	248
64133949	NTC_FAT10592	NTC	30
64133950	NTC_FAT10592	NTC	192
64133951	NTC_FAT10592	NTC	107
64133952	NTC_FAT10592	NTC	50
64133953	NTC_FAT10592	NTC	135
64133954	NTC_FAT10592	NTC	80
64133955	NTC_FAT10592	NTC	121
64133956	NTC_FAT10592	NTC	51
64133957	NTC_FAT10592	NTC	91
64133958	NTC_FAT10592	NTC	53
64133959	NTC_FAT10592	NTC	159
64133960	NTC_FAT10592	NTC	91
64133961	NTC_FAT10592	NTC	98
64133962	NTC_FAT10592	NTC	101
64133963	NTC_FAT10592	NTC	81
64133964	NTC_FAT10592	NTC	65
64133965	NTC_FAT10592	NTC	57
64133966	NTC_FAT10592	NTC	22
64133967	NTC_FAT10592	NTC	162
64133968	NTC_FAT10592	NTC	35
64133969	NTC_FAT10592	NTC	26
64133970	NTC_FAT10592	NTC	31
64133971	NTC_FAT10592	NTC	200
64133972	NTC_FAT10592	NTC	98
64133973	NTC_FAT10592	NTC	125
64133974	NTC_FAT10592	NTC	39
64133975	NTC_FAT10592	NTC	107
64133976	NTC_FAT10592	NTC	64
64133977	NTC_FAT10592	NTC	49
64133978	NTC_FAT10592	NTC	170
64133979	NTC_FAT10592	NTC	122
64133980	NTC_FAT10592	NTC	61
64133981	NTC_FAT10592	NTC	94
64133982	NTC_FAT10592	NTC	184
64133983	NTC_FAT10592	NTC	108
64133984	NTC_FAT10592	NTC	67
64133985	NTC_FAT10592	NTC	125
64133986	NTC_FAT10592	NTC	176
64133987	NTC_FAT10592	NTC	101
64133988	NTC_FAT10592	NTC	125
64133989	NTC_FAT10592	NTC	55
64133990	NTC_FAT10592	NTC	148
64133991	NTC_FAT10592	NTC	67
64133992	NTC_FAT10592	NTC	92
64133993	NTC_FAT10592	NTC	128
64133994	NTC_FAT10592	NTC	64
64133995	NTC_FAT10592	NTC	78
64133996	NTC_FAT10592	NTC	21
64133997	NTC_FAT10592	NTC	70
64133998	NTC_FAT10592	NTC	151
64133999	NTC_FAT10592	NTC	144
64134000	NTC_FAT10592	NTC	64
64134001	NTC_FAT10592	NTC	48
64134002	NTC_FAT10592	NTC	23
64134003	NTC_FAT10592	NTC	98
64134004	NTC_FAT10592	NTC	54
64134005	NTC_FAT10592	NTC	69
64134006	NTC_FAT10592	NTC	108
64134007	NTC_FAT10592	NTC	81
64134008	NTC_FAT10592	NTC	81
64134009	NTC_FAT10592	NTC	67
64134010	NTC_FAT10592	NTC	116
64134011	NTC_FAT10592	NTC	40
64134012	NTC_FAT10592	NTC	187
64134013	NTC_FAT10592	NTC	176
64134014	NTC_FAT10592	NTC	164
64134015	NTC_FAT10592	NTC	215
64134016	NTC_FAT10592	NTC	91
64134017	NTC_FAT10592	NTC	198
64134018	NTC_FAT10592	NTC	23
64134019	NTC_FAT10592	NTC	80
64134020	NTC_FAT10592	NTC	89
64134021	NTC_FAT10592	NTC	30
64134022	NTC_FAT10592	NTC	192
64134023	NTC_FAT10592	NTC	107
64134024	NTC_FAT10592	NTC	50
64134025	NTC_FAT10592	NTC	135
64134026	NTC_FAT10592	NTC	80
64134027	NTC_FAT10592	NTC	121
64134028	NTC_FAT10592	NTC	51
64134029	NTC_FAT10592	NTC	91
64134030	NTC_FAT10592	NTC	159
64134031	NTC_FAT10592	NTC	95
64134032	NTC_FAT10592	NTC	98
64134033	NTC_FAT10592	NTC	101
64134034	NTC_FAT10592	NTC	81
64134035	NTC_FAT10592	NTC	65
64134036	NTC_FAT10592	NTC	57
64134037	NTC_FAT10592	NTC	126
64134038	NTC_FAT10592	NTC	22
64134039	NTC_FAT10592	NTC	93
64134040	NTC_FAT10592	NTC	35
64134041	NTC_FAT10592	NTC	81
64134042	NTC_FAT10592	NTC	248
64134043	NTC_FAT10592	NTC	91
64134044	NTC_FAT10592	NTC	248
64134045	NTC_FAT10592	NTC	91
64134046	NTC_FAT10592	NTC	248
64134047	NTC_FAT10592	NTC	82
64134048	NTC_FAT10592	NTC	190
64134049	NTC_FAT10592	NTC	10
64134050	NTC_FAT10592	NTC	102
64134051	NTC_FAT10592	NTC	82
64134052	NTC_FAT10592	NTC	190
64134053	NTC_FAT10592	NTC	10
64134054	NTC_FAT10592	NTC	102
64134055	NTC_FAT10592	NTC	82
64134056	NTC_FAT10592	NTC	190
64134057	NTC_FAT10592	NTC	10
64134058	NTC_FAT10592	NTC	102
64134059	NTC_FAT10592	NTC	192
64134060	NTC_FAT10592	NTC	150
64134061	NTC_FAT10592	NTC	192
64134062	NTC_FAT10592	NTC	246
64134063	NTC_FAT10592	NTC	107
64134064	NTC_FAT10592	NTC	46
64134065	NTC_FAT10592	NTC	103
64134066	NTC_FAT10592	NTC	82
64134067	NTC_FAT10592	NTC	68
64134068	NTC_FAT10592	NTC	144
64134069	NTC_FAT10592	NTC	122
64134070	NTC_FAT10592	NTC	126
64134071	NTC_FAT10592	NTC	62
64134072	NTC_FAT10592	NTC	294
64134073	NTC_FAT10592	NTC	105
64134074	NTC_FAT10592	NTC	83
64134075	NTC_FAT10592	NTC	67
64134076	NTC_FAT10592	NTC	75
64134077	NTC_FAT10592	NTC	98
64134078	NTC_FAT10592	NTC	72
64134079	NTC_FAT10592	NTC	36
64134080	NTC_FAT10592	NTC	99
64134081	NTC_FAT10592	NTC	210
64134082	NTC_FAT10592	NTC	94
64134083	NTC_FAT10592	NTC	47
64134084	NTC_FAT10592	NTC	29
64134085	NTC_FAT10592	NTC	198
64134086	NTC_FAT10592	NTC	159
64134087	NTC_FAT10592	NTC	64
64134088	NTC_FAT10592	NTC	281
64134089	NTC_FAT10592	NTC	72
64134090	NTC_FAT10592	NTC	36
64134091	NTC_FAT10592	NTC	45
64134092	NTC_FAT10592	NTC	39
64134093	NTC_FAT10592	NTC	34
64134094	NTC_FAT10592	NTC	44
64134095	NTC_FAT10592	NTC	83
64134096	NTC_FAT10592	NTC	37
64134097	NTC_FAT10592	NTC	121
64134098	NTC_FAT10592	NTC	45
64134099	NTC_FAT10592	NTC	35
64134100	NTC_FAT10592	NTC	50
64134101	NTC_FAT10592	NTC	60
64134102	NTC_FAT10592	NTC	63
64134103	NTC_FAT10592	NTC	139
64134104	NTC_FAT10592	NTC	204
64134105	NTC_FAT10592	NTC	201
64134106	NTC_FAT10592	NTC	216
64134107	NTC_FAT10592	NTC	31
64134108	NTC_FAT10592	NTC	82
64134109	NTC_FAT10592	NTC	147
64134110	NTC_FAT10592	NTC	61
64134111	NTC_FAT10592	NTC	21
64134112	NTC_FAT10592	NTC	34
64134113	NTC_FAT10592	NTC	20
64134114	NTC_FAT10592	NTC	91
64134115	NTC_FAT10592	NTC	12
64134116	NTC_FAT10592	NTC	58
64134117	NTC_FAT10592	NTC	80
64134118	NTC_FAT10592	NTC	23
64134119	NTC_FAT10592	NTC	36
64134120	NTC_FAT10592	NTC	106
64134121	NTC_FAT10592	NTC	50
64134122	NTC_FAT10592	NTC	133
64134123	NTC_FAT10592	NTC	48
64134124	NTC_FAT10592	NTC	124
64134125	NTC_FAT10592	NTC	83
64134126	NTC_FAT10592	NTC	54
64134127	NTC_FAT10592	NTC	13
64134128	NTC_FAT10592	NTC	139
64134129	NTC_FAT10592	NTC	29
64134130	NTC_FAT10592	NTC	38
64134131	NTC_FAT10592	NTC	36
64134132	NTC_FAT10592	NTC	50
64134133	NTC_FAT10592	NTC	60
64134134	NTC_FAT10592	NTC	38
64134135	NTC_FAT10592	NTC	40
64134136	NTC_FAT10592	NTC	204
64134137	NTC_FAT10592	NTC	51
64134138	NTC_FAT10592	NTC	73
64134139	NTC_FAT10592	NTC	52
64134140	NTC_FAT10592	NTC	91
64134141	NTC_FAT10592	NTC	160
64134142	NTC_FAT10592	NTC	160
64134143	NTC_FAT10592	NTC	204
64134144	NTC_FAT10592	NTC	90
64134145	NTC_FAT10592	NTC	170
64134146	NTC_FAT10592	NTC	60
64134147	NTC_FAT10592	NTC	39
64134148	NTC_FAT10592	NTC	76
64134149	NTC_FAT10592	NTC	139
64134150	NTC_FAT10592	NTC	152
64134151	NTC_FAT10592	NTC	105
64134152	NTC_FAT10592	NTC	88
64134153	NTC_FAT10592	NTC	41
64134154	NTC_FAT10592	NTC	55
64134155	NTC_FAT10592	NTC	202
64134156	NTC_FAT10592	NTC	155
64134157	NTC_FAT10592	NTC	59
64134158	NTC_FAT10592	NTC	37
64134159	NTC_FAT10592	NTC	86
64134160	NTC_FAT10592	NTC	165
64134161	NTC_FAT10592	NTC	246
64134162	NTC_FAT10592	NTC	91
64134163	NTC_FAT10592	NTC	121
64134164	NTC_FAT10592	NTC	53
64134165	NTC_FAT10592	NTC	65
64134166	NTC_FAT10592	NTC	140
64134167	NTC_FAT10592	NTC	179
64134168	NTC_FAT10592	NTC	161
64134169	NTC_FAT10592	NTC	42
64134170	NTC_FAT10592	NTC	18
64134171	NTC_FAT10592	NTC	13
64134172	NTC_FAT10592	NTC	23
64134173	NTC_FAT10592	NTC	91
64134174	NTC_FAT10592	NTC	96
64134175	NTC_FAT10592	NTC	84
64134176	NTC_FAT10592	NTC	36
64134177	NTC_FAT10592	NTC	72
64134178	NTC_FAT10592	NTC	100
64134179	NTC_FAT10592	NTC	54
64134180	NTC_FAT10592	NTC	101
64134181	NTC_FAT10592	NTC	127
64134182	NTC_FAT10592	NTC	81
64134183	NTC_FAT10592	NTC	21
64134184	NTC_FAT10592	NTC	93
64134185	NTC_FAT10592	NTC	14
64134186	NTC_FAT10592	NTC	78
64134187	NTC_FAT10592	NTC	24
64134188	NTC_FAT10592	NTC	55
64134189	NTC_FAT10592	NTC	91
64134190	NTC_FAT10592	NTC	76
64134191	NTC_FAT10592	NTC	91
64134192	NTC_FAT10592	NTC	78
64134193	NTC_FAT10592	NTC	243
64134194	NTC_FAT10592	NTC	96
64134195	NTC_FAT10592	NTC	27
64134196	NTC_FAT10592	NTC	120
64134197	NTC_FAT10592	NTC	22
64134198	NTC_FAT10592	NTC	79
64134199	NTC_FAT10592	NTC	163
64134200	NTC_FAT10592	NTC	38
64134201	NTC_FAT10592	NTC	104
64134202	NTC_FAT10592	NTC	165
64134203	NTC_FAT10592	NTC	98
64134204	NTC_FAT10592	NTC	128
64134205	NTC_FAT10592	NTC	130
64134206	NTC_FAT10592	NTC	88
64134207	NTC_FAT10592	NTC	112
64134208	NTC_FAT10592	NTC	113
64134209	NTC_FAT10592	NTC	73
64134210	NTC_FAT10592	NTC	186
64134211	NTC_FAT10592	NTC	79
64134212	NTC_FAT10592	NTC	19
64134213	NTC_FAT10592	NTC	71
64134214	NTC_FAT10592	NTC	125
64134215	NTC_FAT10592	NTC	218
64134216	NTC_FAT10592	NTC	20
64134217	NTC_FAT10592	NTC	199
64134218	NTC_FAT10592	NTC	52
64134219	NTC_FAT10592	NTC	69
64134220	NTC_FAT10592	NTC	102
64134221	NTC_FAT10592	NTC	27
64134222	NTC_FAT10592	NTC	83
64134223	NTC_FAT10592	NTC	52
64134224	NTC_FAT10592	NTC	102
64134225	NTC_FAT10592	NTC	199
64134226	NTC_FAT10592	NTC	83
64134227	NTC_FAT10592	NTC	122
64134228	NTC_FAT10592	NTC	142
64134229	NTC_FAT10592	NTC	113
64134230	NTC_FAT10592	NTC	180
64134231	NTC_FAT10592	NTC	29
64134232	NTC_FAT10592	NTC	62
64134233	NTC_FAT10592	NTC	158
64134234	NTC_FAT10592	NTC	40
64134235	NTC_FAT10592	NTC	65
64134236	NTC_FAT10592	NTC	127
64134237	NTC_FAT10592	NTC	79
64134238	NTC_FAT10592	NTC	81
64134239	NTC_FAT10592	NTC	55
64134240	NTC_FAT10592	NTC	56
64134241	NTC_FAT10592	NTC	184
64134242	NTC_FAT10592	NTC	84
64134243	NTC_FAT10592	NTC	38
64134244	NTC_FAT10592	NTC	67
64134245	NTC_FAT10592	NTC	93
64134246	NTC_FAT10592	NTC	84
64134247	NTC_FAT10592	NTC	93
64134248	NTC_FAT10592	NTC	62
64134249	NTC_FAT10592	NTC	136
64134250	NTC_FAT10592	NTC	56
64134251	NTC_FAT10592	NTC	17
64134252	NTC_FAT10592	NTC	111
64134253	NTC_FAT10592	NTC	8
64134254	NTC_FAT10592	NTC	168
64134255	NTC_FAT10592	NTC	22
64134256	NTC_FAT10592	NTC	99
64134257	NTC_FAT10592	NTC	142
64134258	NTC_FAT10592	NTC	146
64134259	NTC_FAT10592	NTC	88
64134260	NTC_FAT10592	NTC	100
64134261	NTC_FAT10592	NTC	19
64134262	NTC_FAT10592	NTC	162
64134263	NTC_FAT10592	NTC	58
64134264	NTC_FAT10592	NTC	168
64134265	NTC_FAT10592	NTC	130
64134266	NTC_FAT10592	NTC	144
64134267	NTC_FAT10592	NTC	50
64134268	NTC_FAT10592	NTC	54
64134269	NTC_FAT10592	NTC	17
64134270	NTC_FAT10592	NTC	120
64134271	NTC_FAT10592	NTC	76
64134272	NTC_FAT10592	NTC	198
64134273	NTC_FAT10592	NTC	67
64134274	NTC_FAT10592	NTC	139
64134275	NTC_FAT10592	NTC	46
64134276	NTC_FAT10592	NTC	64
64134277	NTC_FAT10592	NTC	84
64134278	NTC_FAT10592	NTC	128
64134279	NTC_FAT10592	NTC	135
64134280	NTC_FAT10592	NTC	146
64134281	NTC_FAT10592	NTC	138
64134282	NTC_FAT10592	NTC	18
64134283	NTC_FAT10592	NTC	70
64134284	NTC_FAT10592	NTC	114
64134285	NTC_FAT10592	NTC	29
64134286	NTC_FAT10592	NTC	84
64134287	NTC_FAT10592	NTC	142
64134288	NTC_FAT10592	NTC	126
64134289	NTC_FAT10592	NTC	16
64134290	NTC_FAT10592	NTC	32
64134291	NTC_FAT10592	NTC	50
64134292	NTC_FAT10592	NTC	16
64134293	NTC_FAT10592	NTC	49
64134294	NTC_FAT10592	NTC	124
64134295	NTC_FAT10592	NTC	116
64134296	NTC_FAT10592	NTC	56
64134297	NTC_FAT10592	NTC	57
64134298	NTC_FAT10592	NTC	234
64134299	NTC_FAT10592	NTC	139
64134300	NTC_FAT10592	NTC	107
64134301	NTC_FAT10592	NTC	64
64134302	NTC_FAT10592	NTC	119
64134303	NTC_FAT10592	NTC	8
64134304	NTC_FAT10592	NTC	65
64134305	NTC_FAT10592	NTC	126
64134306	NTC_FAT10592	NTC	166
64134307	NTC_FAT10592	NTC	36
64134308	NTC_FAT10592	NTC	61
64134309	NTC_FAT10592	NTC	109
64134310	NTC_FAT10592	NTC	91
64134311	NTC_FAT10592	NTC	151
64134312	NTC_FAT10592	NTC	42
64134313	NTC_FAT10592	NTC	202
64134314	NTC_FAT10592	NTC	104
64134315	NTC_FAT10592	NTC	28
64134316	NTC_FAT10592	NTC	75
64134317	NTC_FAT10592	NTC	25
64134318	NTC_FAT10592	NTC	67
64134319	NTC_FAT10592	NTC	80
64134320	NTC_FAT10592	NTC	49
64134321	NTC_FAT10592	NTC	54
64134322	NTC_FAT10592	NTC	204
64134323	NTC_FAT10592	NTC	139
64134324	NTC_FAT10592	NTC	100
64134325	NTC_FAT10592	NTC	142
64134326	NTC_FAT10592	NTC	170
64134327	NTC_FAT10592	NTC	76
64134328	NTC_FAT10592	NTC	16
64134329	NTC_FAT10592	NTC	84
64134330	NTC_FAT10592	NTC	122
64134331	NTC_FAT10592	NTC	155
64134332	NTC_FAT10592	NTC	113
64134333	NTC_FAT10592	NTC	93
64134334	NTC_FAT10592	NTC	61
64134335	NTC_FAT10592	NTC	121
64134336	NTC_FAT10592	NTC	20
64134337	NTC_FAT10592	NTC	140
64134338	NTC_FAT10592	NTC	136
64134339	NTC_FAT10592	NTC	162
64134340	NTC_FAT10592	NTC	29
64134341	NTC_FAT10592	NTC	49
64134342	NTC_FAT10592	NTC	91
64134343	NTC_FAT10592	NTC	124
64134344	NTC_FAT10592	NTC	93
64134345	NTC_FAT10592	NTC	14
64134346	NTC_FAT10592	NTC	45
64134347	NTC_FAT10592	NTC	128
64134348	NTC_FAT10592	NTC	124
64134349	NTC_FAT10592	NTC	76
64134350	NTC_FAT10592	NTC	13
64134351	NTC_FAT10592	NTC	50
64134352	NTC_FAT10592	NTC	27
64134353	NTC_FAT10592	NTC	163
64134354	NTC_FAT10592	NTC	38
64134355	NTC_FAT10592	NTC	127
64134356	NTC_FAT10592	NTC	34
64134357	NTC_FAT10592	NTC	19
64134358	NTC_FAT10592	NTC	44
64134359	NTC_FAT10592	NTC	126
64134360	NTC_FAT10592	NTC	17
64134361	NTC_FAT10592	NTC	113
64134362	NTC_FAT10592	NTC	83
64134363	NTC_FAT10592	NTC	186
64134364	NTC_FAT10592	NTC	168
64134365	NTC_FAT10592	NTC	146
64134366	NTC_FAT10592	NTC	84
64134367	NTC_FAT10592	NTC	218
64134368	NTC_FAT10592	NTC	22
64134369	NTC_FAT10592	NTC	102
64134370	NTC_FAT10592	NTC	27
64134371	NTC_FAT10592	NTC	142
64134372	NTC_FAT10592	NTC	121
64134373	NTC_FAT10592	NTC	35
64134374	NTC_FAT10592	NTC	102
64134375	NTC_FAT10592	NTC	50
64134376	NTC_FAT10592	NTC	198
64134377	NTC_FAT10592	NTC	41
64134378	NTC_FAT10592	NTC	139
64134379	NTC_FAT10592	NTC	37
64134380	NTC_FAT10592	NTC	65
64134381	NTC_FAT10592	NTC	36
64134382	NTC_FAT10592	NTC	127
64134383	NTC_FAT10592	NTC	32
64134384	NTC_FAT10592	NTC	48
64134385	NTC_FAT10592	NTC	39
64134386	NTC_FAT10592	NTC	78
64134387	NTC_FAT10592	NTC	16
64134388	NTC_FAT10592	NTC	38
64134389	NTC_FAT10592	NTC	18
64134390	NTC_FAT10592	NTC	64
64134391	NTC_FAT10592	NTC	56
64134392	NTC_FAT10592	NTC	38
64134393	NTC_FAT10592	NTC	67
64134394	NTC_FAT10592	NTC	69
64134395	NTC_FAT10592	NTC	201
64134396	NTC_FAT10592	NTC	104
64134397	NTC_FAT10592	NTC	128
64134398	NTC_FAT10592	NTC	80
64134399	NTC_FAT10592	NTC	138
64134400	NTC_FAT10592	NTC	116
64134401	NTC_FAT10592	NTC	56
64134402	NTC_FAT10592	NTC	57
64134403	NTC_FAT10592	NTC	234
64134404	NTC_FAT10592	NTC	139
64134405	NTC_FAT10592	NTC	107
64134406	NTC_FAT10592	NTC	64
64134407	NTC_FAT10592	NTC	119
64134408	NTC_FAT10592	NTC	8
64134409	NTC_FAT10592	NTC	65
64134410	NTC_FAT10592	NTC	126
64134411	NTC_FAT10592	NTC	166
64134412	NTC_FAT10592	NTC	36
64134413	NTC_FAT10592	NTC	61
64134414	NTC_FAT10592	NTC	109
64134415	NTC_FAT10592	NTC	135
64134416	NTC_FAT10592	NTC	91
64134417	NTC_FAT10592	NTC	151
64134418	NTC_FAT10592	NTC	42
64134419	NTC_FAT10592	NTC	202
64134420	NTC_FAT10592	NTC	104
64134421	NTC_FAT10592	NTC	28
64134422	NTC_FAT10592	NTC	75
64134423	NTC_FAT10592	NTC	25
64134424	NTC_FAT10592	NTC	67
64134425	NTC_FAT10592	NTC	80
64134426	NTC_FAT10592	NTC	49
64134427	NTC_FAT10592	NTC	59
64134428	NTC_FAT10592	NTC	61
64134429	NTC_FAT10592	NTC	74
64134430	NTC_FAT10592	NTC	133
64134431	NTC_FAT10592	NTC	61
64134432	NTC_FAT10592	NTC	51
64134433	NTC_FAT10592	NTC	9
64134434	NTC_FAT10592	NTC	37
64134435	NTC_FAT10592	NTC	121
64134436	NTC_FAT10592	NTC	188
64134437	NTC_FAT10592	NTC	89
64134438	NTC_FAT10592	NTC	230
64134439	NTC_FAT10592	NTC	213
64134440	NTC_FAT10592	NTC	68
64134441	NTC_FAT10592	NTC	50
64134442	NTC_FAT10592	NTC	46
64134443	NTC_FAT10592	NTC	123
64134444	NTC_FAT10592	NTC	41
64134445	NTC_FAT10592	NTC	180
64134446	NTC_FAT10592	NTC	59
64134447	NTC_FAT10592	NTC	161
64134448	NTC_FAT10592	NTC	155
64134449	NTC_FAT10592	NTC	73
64134450	NTC_FAT10592	NTC	130
64134451	NTC_FAT10592	NTC	214
64134452	NTC_FAT10592	NTC	89
64134453	NTC_FAT10592	NTC	98
64134454	NTC_FAT10592	NTC	276
64134455	NTC_FAT10592	NTC	7
64134456	NTC_FAT10592	NTC	90
64134457	NTC_FAT10592	NTC	124
64134458	NTC_FAT10592	NTC	70
64134459	NTC_FAT10592	NTC	266
64134460	NTC_FAT10592	NTC	211
64134461	NTC_FAT10592	NTC	287
64134462	NTC_FAT10592	NTC	166
64134463	NTC_FAT10592	NTC	213
64134464	NTC_FAT10592	NTC	46
64134465	NTC_FAT10592	NTC	46
64134466	NTC_FAT10592	NTC	46
64134467	NTC_FAT10592	NTC	46
64134468	NTC_FAT10592	NTC	148
64134469	NTC_FAT10592	NTC	65
64134470	NTC_FAT10592	NTC	65
64134471	NTC_FAT10592	NTC	302
64134472	NTC_FAT10592	NTC	92
64134473	NTC_FAT10592	NTC	210
64134474	NTC_FAT10592	NTC	36
64134475	NTC_FAT10592	NTC	42
64134476	NTC_FAT10592	NTC	77
64134477	NTC_FAT10592	NTC	197
64134478	NTC_FAT10592	NTC	31
64134479	NTC_FAT10592	NTC	119
64134480	NTC_FAT10592	NTC	42
64134481	NTC_FAT10592	NTC	81
64134482	NTC_FAT10592	NTC	95
64134483	NTC_FAT10592	NTC	80
64134484	NTC_FAT10592	NTC	60
64134485	NTC_FAT10592	NTC	165
64134486	NTC_FAT10592	NTC	48
64134487	NTC_FAT10592	NTC	21
64134488	NTC_FAT10592	NTC	93
64134489	NTC_FAT10592	NTC	111
64134490	NTC_FAT10592	NTC	67
64134491	NTC_FAT10592	NTC	78
64134492	NTC_FAT10592	NTC	18
64134493	NTC_FAT10592	NTC	156
64134494	NTC_FAT10592	NTC	43
64134495	NTC_FAT10592	NTC	99
64134496	NTC_FAT10592	NTC	63
64134497	NTC_FAT10592	NTC	143
64134498	NTC_FAT10592	NTC	93
64134499	NTC_FAT10592	NTC	348
64134500	NTC_FAT10592	NTC	201
64134501	NTC_FAT10592	NTC	77
64134502	NTC_FAT10592	NTC	196
64134503	NTC_FAT10592	NTC	56
64134504	NTC_FAT10592	NTC	85
64134505	NTC_FAT10592	NTC	67
64134506	NTC_FAT10592	NTC	217
64134507	NTC_FAT10592	NTC	283
64134508	NTC_FAT10592	NTC	103
64134509	NTC_FAT10592	NTC	81
64134510	NTC_FAT10592	NTC	30
64134511	NTC_FAT10592	NTC	79
64134512	NTC_FAT10592	NTC	127
64134513	NTC_FAT10592	NTC	38
64134514	NTC_FAT10592	NTC	132
64134515	NTC_FAT10592	NTC	134
64134516	NTC_FAT10592	NTC	83
64134517	NTC_FAT10592	NTC	78
64134518	NTC_FAT10592	NTC	38
64134519	NTC_FAT10592	NTC	9
64134520	NTC_FAT10592	NTC	91
64134521	NTC_FAT10592	NTC	103
64134522	NTC_FAT10592	NTC	334
64134523	NTC_FAT10592	NTC	120
64134524	NTC_FAT10592	NTC	144
64134525	NTC_FAT10592	NTC	289
64134526	NTC_FAT10592	NTC	225
64134527	NTC_FAT10592	NTC	173
64134528	NTC_FAT10592	NTC	48
64134529	NTC_FAT10592	NTC	55
64134530	NTC_FAT10592	NTC	73
64134531	NTC_FAT10592	NTC	49
64134532	NTC_FAT10592	NTC	56
64134533	NTC_FAT10592	NTC	229
64134534	NTC_FAT10592	NTC	248
64134535	NTC_FAT10592	NTC	76
64134536	NTC_FAT10592	NTC	92
64134537	NTC_FAT10592	NTC	132
64134538	NTC_FAT10592	NTC	99
64134539	NTC_FAT10592	NTC	104
64134540	NTC_FAT10592	NTC	21
64134541	NTC_FAT10592	NTC	93
64134542	NTC_FAT10592	NTC	77
64134543	NTC_FAT10592	NTC	60
64134544	NTC_FAT10592	NTC	43
64134545	NTC_FAT10592	NTC	126
64134546	NTC_FAT10592	NTC	68
64134547	NTC_FAT10592	NTC	42
64134548	NTC_FAT10592	NTC	52
64134549	NTC_FAT10592	NTC	47
64134550	NTC_FAT10592	NTC	189
64134551	NTC_FAT10592	NTC	80
64134552	NTC_FAT10592	NTC	246
64134553	NTC_FAT10592	NTC	23
64134554	NTC_FAT10592	NTC	66
64134555	NTC_FAT10592	NTC	175
64134556	NTC_FAT10592	NTC	19
64134557	NTC_FAT10592	NTC	210
64134558	NTC_FAT10592	NTC	36
64134559	NTC_FAT10592	NTC	124
64134560	NTC_FAT10592	NTC	119
64134561	NTC_FAT10592	NTC	81
64134562	NTC_FAT10592	NTC	98
64134563	NTC_FAT10592	NTC	18
64134564	NTC_FAT10592	NTC	67
64134565	NTC_FAT10592	NTC	176
64134566	NTC_FAT10592	NTC	69
64134567	NTC_FAT10592	NTC	29
64134568	NTC_FAT10592	NTC	197
64134569	NTC_FAT10592	NTC	42
64134570	NTC_FAT10592	NTC	64
64134571	NTC_FAT10592	NTC	165
64134572	NTC_FAT10592	NTC	111
64134573	NTC_FAT10592	NTC	78
64134574	NTC_FAT10592	NTC	156
64134575	NTC_FAT10592	NTC	72
64134576	NTC_FAT10592	NTC	200
64134577	NTC_FAT10592	NTC	63
64134578	NTC_FAT10592	NTC	95
64134579	NTC_FAT10592	NTC	65
64134580	NTC_FAT10592	NTC	29
64134581	NTC_FAT10592	NTC	123
64134582	NTC_FAT10592	NTC	31
64134583	NTC_FAT10592	NTC	99
64134584	NTC_FAT10592	NTC	143
64134585	NTC_FAT10592	NTC	93
64134586	NTC_FAT10592	NTC	348
64134587	NTC_FAT10592	NTC	201
64134588	NTC_FAT10592	NTC	77
64134589	NTC_FAT10592	NTC	196
64134590	NTC_FAT10592	NTC	56
64134591	NTC_FAT10592	NTC	85
64134592	NTC_FAT10592	NTC	67
64134593	NTC_FAT10592	NTC	217
64134594	NTC_FAT10592	NTC	283
64134595	NTC_FAT10592	NTC	103
64134596	NTC_FAT10592	NTC	81
64134597	NTC_FAT10592	NTC	30
64134598	NTC_FAT10592	NTC	79
64134599	NTC_FAT10592	NTC	127
64134600	NTC_FAT10592	NTC	38
64134601	NTC_FAT10592	NTC	132
64134602	NTC_FAT10592	NTC	134
64134603	NTC_FAT10592	NTC	83
64134604	NTC_FAT10592	NTC	78
64134605	NTC_FAT10592	NTC	38
64134606	NTC_FAT10592	NTC	9
64134607	NTC_FAT10592	NTC	91
64134608	NTC_FAT10592	NTC	103
64134609	NTC_FAT10592	NTC	334
64134610	NTC_FAT10592	NTC	120
64134611	NTC_FAT10592	NTC	144
64134612	NTC_FAT10592	NTC	289
64134613	NTC_FAT10592	NTC	225
64134614	NTC_FAT10592	NTC	173
64134615	NTC_FAT10592	NTC	48
64134616	NTC_FAT10592	NTC	55
64134617	NTC_FAT10592	NTC	73
64134618	NTC_FAT10592	NTC	49
64134619	NTC_FAT10592	NTC	56
64134620	NTC_FAT10592	NTC	229
64134621	NTC_FAT10592	NTC	76
64134622	NTC_FAT10592	NTC	92
64134623	NTC_FAT10592	NTC	132
64134624	NTC_FAT10592	NTC	99
64134625	NTC_FAT10592	NTC	104
64134626	NTC_FAT10592	NTC	21
64134627	NTC_FAT10592	NTC	93
64134628	NTC_FAT10592	NTC	77
64134629	NTC_FAT10592	NTC	60
64134630	NTC_FAT10592	NTC	43
64134631	NTC_FAT10592	NTC	126
64134632	NTC_FAT10592	NTC	68
64134633	NTC_FAT10592	NTC	42
64134634	NTC_FAT10592	NTC	52
64134635	NTC_FAT10592	NTC	47
64134636	NTC_FAT10592	NTC	189
64134637	NTC_FAT10592	NTC	80
64134638	NTC_FAT10592	NTC	246
64134639	NTC_FAT10592	NTC	23
64134640	NTC_FAT10592	NTC	66
64134641	NTC_FAT10592	NTC	175
64134642	NTC_FAT10592	NTC	19
64134643	NTC_FAT10592	NTC	36
64134644	NTC_FAT10592	NTC	124
64134645	NTC_FAT10592	NTC	119
64134646	NTC_FAT10592	NTC	98
64134647	NTC_FAT10592	NTC	18
64134648	NTC_FAT10592	NTC	67
64134649	NTC_FAT10592	NTC	176
64134650	NTC_FAT10592	NTC	69
64134651	NTC_FAT10592	NTC	29
64134652	NTC_FAT10592	NTC	197
64134653	NTC_FAT10592	NTC	42
64134654	NTC_FAT10592	NTC	64
64134655	NTC_FAT10592	NTC	165
64134656	NTC_FAT10592	NTC	111
64134657	NTC_FAT10592	NTC	78
64134658	NTC_FAT10592	NTC	156
64134659	NTC_FAT10592	NTC	72
64134660	NTC_FAT10592	NTC	200
64134661	NTC_FAT10592	NTC	95
64134662	NTC_FAT10592	NTC	65
64134663	NTC_FAT10592	NTC	29
64134664	NTC_FAT10592	NTC	123
64134665	NTC_FAT10592	NTC	99
64134666	NTC_FAT10592	NTC	143
64134667	NTC_FAT10592	NTC	348
64134668	NTC_FAT10592	NTC	201
64134669	NTC_FAT10592	NTC	77
64134670	NTC_FAT10592	NTC	196
64134671	NTC_FAT10592	NTC	85
64134672	NTC_FAT10592	NTC	217
64134673	NTC_FAT10592	NTC	283
64134674	NTC_FAT10592	NTC	103
64134675	NTC_FAT10592	NTC	30
64134676	NTC_FAT10592	NTC	79
64134677	NTC_FAT10592	NTC	127
64134678	NTC_FAT10592	NTC	134
64134679	NTC_FAT10592	NTC	83
64134680	NTC_FAT10592	NTC	78
64134681	NTC_FAT10592	NTC	9
64134682	NTC_FAT10592	NTC	55
64134683	NTC_FAT10592	NTC	120
64134684	NTC_FAT10592	NTC	289
64134685	NTC_FAT10592	NTC	144
64134686	NTC_FAT10592	NTC	73
64134687	NTC_FAT10592	NTC	49
64134688	NTC_FAT10592	NTC	56
64134689	NTC_FAT10592	NTC	229
64134690	NTC_FAT10592	NTC	173
64134691	NTC_FAT10592	NTC	76
64134692	NTC_FAT10592	NTC	48
64134693	NTC_FAT10592	NTC	92
64134694	NTC_FAT10592	NTC	132
64134695	NTC_FAT10592	NTC	99
64134696	NTC_FAT10592	NTC	104
64134697	NTC_FAT10592	NTC	21
64134698	NTC_FAT10592	NTC	93
64134699	NTC_FAT10592	NTC	77
64134700	NTC_FAT10592	NTC	334
64134701	NTC_FAT10592	NTC	60
64134702	NTC_FAT10592	NTC	43
64134703	NTC_FAT10592	NTC	126
64134704	NTC_FAT10592	NTC	68
64134705	NTC_FAT10592	NTC	52
64134706	NTC_FAT10592	NTC	47
64134707	NTC_FAT10592	NTC	189
64134708	NTC_FAT10592	NTC	80
64134709	NTC_FAT10592	NTC	246
64134710	NTC_FAT10592	NTC	23
64134711	NTC_FAT10592	NTC	66
64134712	NTC_FAT10592	NTC	19
64134713	NTC_FAT10592	NTC	210
64134714	NTC_FAT10592	NTC	124
64134715	NTC_FAT10592	NTC	119
64134716	NTC_FAT10592	NTC	95
64134717	NTC_FAT10592	NTC	18
64134718	NTC_FAT10592	NTC	67
64134719	NTC_FAT10592	NTC	176
64134720	NTC_FAT10592	NTC	69
64134721	NTC_FAT10592	NTC	29
64134722	NTC_FAT10592	NTC	42
64134723	NTC_FAT10592	NTC	64
64134724	NTC_FAT10592	NTC	165
64134725	NTC_FAT10592	NTC	111
64134726	NTC_FAT10592	NTC	78
64134727	NTC_FAT10592	NTC	156
64134728	NTC_FAT10592	NTC	68
64134729	NTC_FAT10592	NTC	65
64134730	NTC_FAT10592	NTC	36
64134731	NTC_FAT10592	NTC	175
64134732	NTC_FAT10592	NTC	200
64134733	NTC_FAT10592	NTC	98
64134734	NTC_FAT10592	NTC	72
64134735	NTC_FAT10592	NTC	29
64134736	NTC_FAT10592	NTC	123
64134737	NTC_FAT10592	NTC	99
64134738	NTC_FAT10592	NTC	143
64134739	NTC_FAT10592	NTC	348
64134740	NTC_FAT10592	NTC	201
64134741	NTC_FAT10592	NTC	77
64134742	NTC_FAT10592	NTC	196
64134743	NTC_FAT10592	NTC	85
64134744	NTC_FAT10592	NTC	217
64134745	NTC_FAT10592	NTC	283
64134746	NTC_FAT10592	NTC	103
64134747	NTC_FAT10592	NTC	30
64134748	NTC_FAT10592	NTC	79
64134749	NTC_FAT10592	NTC	127
64134750	NTC_FAT10592	NTC	134
64134751	NTC_FAT10592	NTC	83
64134752	NTC_FAT10592	NTC	201
64134753	NTC_FAT10592	NTC	73
64134754	NTC_FAT10592	NTC	229
64134755	NTC_FAT10592	NTC	99
64134756	NTC_FAT10592	NTC	104
64134757	NTC_FAT10592	NTC	126
64134758	NTC_FAT10592	NTC	68
64134759	NTC_FAT10592	NTC	47
64134760	NTC_FAT10592	NTC	246
64134761	NTC_FAT10592	NTC	175
64134762	NTC_FAT10592	NTC	124
64134763	NTC_FAT10592	NTC	18
64134764	NTC_FAT10592	NTC	176
64134765	NTC_FAT10592	NTC	29
64134766	NTC_FAT10592	NTC	64
64134767	NTC_FAT10592	NTC	72
64134768	NTC_FAT10592	NTC	200
64134769	NTC_FAT10592	NTC	65
64134770	NTC_FAT10592	NTC	123
64134771	NTC_FAT10592	NTC	201
64134772	NTC_FAT10592	NTC	246
64134773	NTC_FAT10592	NTC	68
64134774	NTC_FAT10592	NTC	99
64134775	NTC_FAT10592	NTC	104
64134776	NTC_FAT10592	NTC	73
64134777	NTC_FAT10592	NTC	124
64134778	NTC_FAT10592	NTC	18
64134779	NTC_FAT10592	NTC	176
64134780	NTC_FAT10592	NTC	29
64134781	NTC_FAT10592	NTC	64
64134782	NTC_FAT10592	NTC	68
64134783	NTC_FAT10592	NTC	65
64134784	NTC_FAT10592	NTC	175
64134785	NTC_FAT10592	NTC	200
64134786	NTC_FAT10592	NTC	229
64134787	NTC_FAT10592	NTC	72
64134788	NTC_FAT10592	NTC	29
64134789	NTC_FAT10592	NTC	123
64134790	NTC_FAT10592	NTC	126
64134791	NTC_FAT10592	NTC	68
64134792	NTC_FAT10592	NTC	29
64134793	NTC_FAT10592	NTC	68
64134794	NTC_FAT10592	NTC	175
64134795	NTC_FAT10592	NTC	200
64134796	NTC_FAT10592	NTC	29
64134797	NTC_FAT10592	NTC	123
64134798	NTC_FAT10592	NTC	29
64134799	NTC_FAT10592	NTC	68
64134800	NTC_FAT10592	NTC	68
64134801	NTC_FAT10592	NTC	68
64134802	NTC_FAT10592	NTC	119
64134803	NTC_FAT10592	NTC	67
64134804	NTC_FAT10592	NTC	78
64134805	NTC_FAT10592	NTC	18
64134806	NTC_FAT10592	NTC	98
64134807	NTC_FAT10592	NTC	210
64134808	NTC_FAT10592	NTC	42
64134809	NTC_FAT10592	NTC	67
64134810	NTC_FAT10592	NTC	119
64134811	NTC_FAT10592	NTC	111
64134812	NTC_FAT10592	NTC	165
64134813	NTC_FAT10592	NTC	69
64134814	NTC_FAT10592	NTC	38
64134815	NTC_FAT10592	NTC	38
64134816	NTC_FAT10592	NTC	116
64134817	NTC_FAT10592	NTC	117
64134818	NTC_FAT10592	NTC	100
64134819	NTC_FAT10592	NTC	13
64134820	NTC_FAT10592	NTC	177
64134821	NTC_FAT10592	NTC	83
64134822	NTC_FAT10592	NTC	158
64134823	NTC_FAT10592	NTC	12
64134824	NTC_FAT10592	NTC	158
64134825	NTC_FAT10592	NTC	12
64134826	NTC_FAT10592	NTC	158
64134827	NTC_FAT10592	NTC	12
64134828	NTC_FAT10592	NTC	158
64134829	NTC_FAT10592	NTC	284
64134830	NTC_FAT10592	NTC	284
64134831	NTC_FAT10592	NTC	284
64134832	NTC_FAT10592	NTC	299
64134833	NTC_FAT10592	NTC	284
64134834	NTC_FAT10592	NTC	299
64134835	NTC_FAT10592	NTC	86
64134836	NTC_FAT10592	NTC	155
64134837	NTC_FAT10592	NTC	108
64134838	NTC_FAT10592	NTC	277
64134839	NTC_FAT10592	NTC	86
64134840	NTC_FAT10592	NTC	155
64134841	NTC_FAT10592	NTC	108
64134842	NTC_FAT10592	NTC	277
64134843	NTC_FAT10592	NTC	33
64134844	NTC_FAT10592	NTC	169
64134845	NTC_FAT10592	NTC	294
64134846	NTC_FAT10592	NTC	17
64134847	NTC_FAT10592	NTC	329
64134848	NTC_FAT10592	NTC	259
64134849	NTC_FAT10592	NTC	217
64134850	NTC_FAT10592	NTC	277
64134851	NTC_FAT10592	NTC	108
64134852	NTC_FAT10592	NTC	58
64134853	NTC_FAT10592	NTC	109
64134854	NTC_FAT10592	NTC	42
64134855	NTC_FAT10592	NTC	16
64134856	NTC_FAT10592	NTC	33
64134857	NTC_FAT10592	NTC	47
64134858	NTC_FAT10592	NTC	99
64134859	NTC_FAT10592	NTC	55
64134860	NTC_FAT10592	NTC	30
64134861	NTC_FAT10592	NTC	52
64134862	NTC_FAT10592	NTC	91
64134863	NTC_FAT10592	NTC	134
64134864	NTC_FAT10592	NTC	187
64134865	NTC_FAT10592	NTC	55
64134866	NTC_FAT10592	NTC	42
64134867	NTC_FAT10592	NTC	160
64134868	NTC_FAT10592	NTC	67
64134869	NTC_FAT10592	NTC	139
64134870	NTC_FAT10592	NTC	46
64134871	NTC_FAT10592	NTC	95
64134872	NTC_FAT10592	NTC	73
64134873	NTC_FAT10592	NTC	61
64134874	NTC_FAT10592	NTC	46
64134875	NTC_FAT10592	NTC	148
64134876	NTC_FAT10592	NTC	43
64134877	NTC_FAT10592	NTC	85
64134878	NTC_FAT10592	NTC	69
64134879	NTC_FAT10592	NTC	90
64134880	NTC_FAT10592	NTC	58
64134881	NTC_FAT10592	NTC	241
64134882	NTC_FAT10592	NTC	22
64134883	NTC_FAT10592	NTC	34
64134884	NTC_FAT10592	NTC	107
64134885	NTC_FAT10592	NTC	41
64134886	NTC_FAT10592	NTC	26
64134887	NTC_FAT10592	NTC	74
64134888	NTC_FAT10592	NTC	73
64134889	NTC_FAT10592	NTC	46
64134890	NTC_FAT10592	NTC	238
64134891	NTC_FAT10592	NTC	144
64134892	NTC_FAT10592	NTC	49
64134893	NTC_FAT10592	NTC	14
64134894	NTC_FAT10592	NTC	147
64134895	NTC_FAT10592	NTC	110
64134896	NTC_FAT10592	NTC	37
64134897	NTC_FAT10592	NTC	18
64134898	NTC_FAT10592	NTC	46
64134899	NTC_FAT10592	NTC	113
64134900	NTC_FAT10592	NTC	57
64134901	NTC_FAT10592	NTC	71
64134902	NTC_FAT10592	NTC	112
64134903	NTC_FAT10592	NTC	51
64134904	NTC_FAT10592	NTC	39
64134905	NTC_FAT10592	NTC	109
64134906	NTC_FAT10592	NTC	16
64134907	NTC_FAT10592	NTC	79
64134908	NTC_FAT10592	NTC	124
64134909	NTC_FAT10592	NTC	140
64134910	NTC_FAT10592	NTC	57
64134911	NTC_FAT10592	NTC	39
64134912	NTC_FAT10592	NTC	65
64134913	NTC_FAT10592	NTC	32
64134914	NTC_FAT10592	NTC	114
64134915	NTC_FAT10592	NTC	124
64134916	NTC_FAT10592	NTC	147
64134917	NTC_FAT10592	NTC	57
64134918	NTC_FAT10592	NTC	99
64134919	NTC_FAT10592	NTC	39
64134920	NTC_FAT10592	NTC	135
64134921	NTC_FAT10592	NTC	63
64134922	NTC_FAT10592	NTC	23
64134923	NTC_FAT10592	NTC	13
64134924	NTC_FAT10592	NTC	196
64134925	NTC_FAT10592	NTC	35
64134926	NTC_FAT10592	NTC	98
64134927	NTC_FAT10592	NTC	81
64134928	NTC_FAT10592	NTC	68
64134929	NTC_FAT10592	NTC	110
64134930	NTC_FAT10592	NTC	30
64134931	NTC_FAT10592	NTC	123
64134932	NTC_FAT10592	NTC	72
64134933	NTC_FAT10592	NTC	130
64134934	NTC_FAT10592	NTC	70
64134935	NTC_FAT10592	NTC	76
64134936	NTC_FAT10592	NTC	29
64134937	NTC_FAT10592	NTC	54
64134938	NTC_FAT10592	NTC	150
64134939	NTC_FAT10592	NTC	109
64134940	NTC_FAT10592	NTC	31
64134941	NTC_FAT10592	NTC	157
64134942	NTC_FAT10592	NTC	153
64134943	NTC_FAT10592	NTC	179
64134944	NTC_FAT10592	NTC	45
64134945	NTC_FAT10592	NTC	191
64134946	NTC_FAT10592	NTC	16
64134947	NTC_FAT10592	NTC	62
64134948	NTC_FAT10592	NTC	158
64134949	NTC_FAT10592	NTC	100
64134950	NTC_FAT10592	NTC	126
64134951	NTC_FAT10592	NTC	63
64134952	NTC_FAT10592	NTC	143
64134953	NTC_FAT10592	NTC	164
64134954	NTC_FAT10592	NTC	23
64134955	NTC_FAT10592	NTC	167
64134956	NTC_FAT10592	NTC	165
64134957	NTC_FAT10592	NTC	59
64134958	NTC_FAT10592	NTC	43
64134959	NTC_FAT10592	NTC	70
64134960	NTC_FAT10592	NTC	24
64134961	NTC_FAT10592	NTC	174
64134962	NTC_FAT10592	NTC	94
64134963	NTC_FAT10592	NTC	52
64134964	NTC_FAT10592	NTC	133
64134965	NTC_FAT10592	NTC	137
64134966	NTC_FAT10592	NTC	64
64134967	NTC_FAT10592	NTC	62
64134968	NTC_FAT10592	NTC	152
64134969	NTC_FAT10592	NTC	30
64134970	NTC_FAT10592	NTC	24
64134971	NTC_FAT10592	NTC	37
64134972	NTC_FAT10592	NTC	23
64134973	NTC_FAT10592	NTC	38
64134974	NTC_FAT10592	NTC	61
64134975	NTC_FAT10592	NTC	67
64134976	NTC_FAT10592	NTC	90
64134977	NTC_FAT10592	NTC	55
64134978	NTC_FAT10592	NTC	42
64134979	NTC_FAT10592	NTC	34
64134980	NTC_FAT10592	NTC	26
64134981	NTC_FAT10592	NTC	49
64134982	NTC_FAT10592	NTC	71
64134983	NTC_FAT10592	NTC	109
64134984	NTC_FAT10592	NTC	16
64134985	NTC_FAT10592	NTC	30
64134986	NTC_FAT10592	NTC	100
64134987	NTC_FAT10592	NTC	38
64134988	NTC_FAT10592	NTC	23
64134989	NTC_FAT10592	NTC	17
64134990	NTC_FAT10592	NTC	90
64134991	NTC_FAT10592	NTC	118
64134992	NTC_FAT10592	NTC	72
64134993	NTC_FAT10592	NTC	120
64134994	NTC_FAT10592	NTC	59
64134995	NTC_FAT10592	NTC	24
64134996	NTC_FAT10592	NTC	85
64134997	NTC_FAT10592	NTC	69
64134998	NTC_FAT10592	NTC	58
64134999	NTC_FAT10592	NTC	22
64135000	NTC_FAT10592	NTC	133
64135001	NTC_FAT10592	NTC	144
64135002	NTC_FAT10592	NTC	100
64135003	NTC_FAT10592	NTC	153
64135004	NTC_FAT10592	NTC	46
64135005	NTC_FAT10592	NTC	109
64135006	NTC_FAT10592	NTC	35
64135007	NTC_FAT10592	NTC	9
64135008	NTC_FAT10592	NTC	59
64135009	NTC_FAT10592	NTC	148
64135010	NTC_FAT10592	NTC	70
64135011	NTC_FAT10592	NTC	124
64135012	NTC_FAT10592	NTC	273
64135013	NTC_FAT10592	NTC	64
64135014	NTC_FAT10592	NTC	94
64135015	NTC_FAT10592	NTC	146
64135016	NTC_FAT10592	NTC	63
64135017	NTC_FAT10592	NTC	174
64135018	NTC_FAT10592	NTC	39
64135019	NTC_FAT10592	NTC	49
64135020	NTC_FAT10592	NTC	23
64135021	NTC_FAT10592	NTC	72
64135022	NTC_FAT10592	NTC	150
64135023	NTC_FAT10592	NTC	94
64135024	NTC_FAT10592	NTC	43
64135025	NTC_FAT10592	NTC	131
64135026	NTC_FAT10592	NTC	135
64135027	NTC_FAT10592	NTC	85
64135028	NTC_FAT10592	NTC	19
64135029	NTC_FAT10592	NTC	152
64135030	NTC_FAT10592	NTC	55
64135031	NTC_FAT10592	NTC	153
64135032	NTC_FAT10592	NTC	52
64135033	NTC_FAT10592	NTC	165
64135034	NTC_FAT10592	NTC	135
64135035	NTC_FAT10592	NTC	27
64135036	NTC_FAT10592	NTC	179
64135037	NTC_FAT10592	NTC	144
64135038	NTC_FAT10592	NTC	146
64135039	NTC_FAT10592	NTC	13
64135040	NTC_FAT10592	NTC	162
64135041	NTC_FAT10592	NTC	35
64135042	NTC_FAT10592	NTC	93
64135043	NTC_FAT10592	NTC	81
64135044	NTC_FAT10592	NTC	31
64135045	NTC_FAT10592	NTC	167
64135046	NTC_FAT10592	NTC	58
64135047	NTC_FAT10592	NTC	109
64135048	NTC_FAT10592	NTC	42
64135049	NTC_FAT10592	NTC	41
64135050	NTC_FAT10592	NTC	62
64135051	NTC_FAT10592	NTC	16
64135052	NTC_FAT10592	NTC	68
64135053	NTC_FAT10592	NTC	110
64135054	NTC_FAT10592	NTC	160
64135055	NTC_FAT10592	NTC	30
64135056	NTC_FAT10592	NTC	123
64135057	NTC_FAT10592	NTC	33
64135058	NTC_FAT10592	NTC	113
64135059	NTC_FAT10592	NTC	179
64135060	NTC_FAT10592	NTC	72
64135061	NTC_FAT10592	NTC	130
64135062	NTC_FAT10592	NTC	47
64135063	NTC_FAT10592	NTC	57
64135064	NTC_FAT10592	NTC	74
64135065	NTC_FAT10592	NTC	70
64135066	NTC_FAT10592	NTC	43
64135067	NTC_FAT10592	NTC	57
64135068	NTC_FAT10592	NTC	61
64135069	NTC_FAT10592	NTC	196
64135070	NTC_FAT10592	NTC	76
64135071	NTC_FAT10592	NTC	99
64135072	NTC_FAT10592	NTC	34
64135073	NTC_FAT10592	NTC	143
64135074	NTC_FAT10592	NTC	32
64135075	NTC_FAT10592	NTC	107
64135076	NTC_FAT10592	NTC	46
64135077	NTC_FAT10592	NTC	164
64135078	NTC_FAT10592	NTC	55
64135079	NTC_FAT10592	NTC	29
64135080	NTC_FAT10592	NTC	73
64135081	NTC_FAT10592	NTC	112
64135082	NTC_FAT10592	NTC	99
64135083	NTC_FAT10592	NTC	158
64135084	NTC_FAT10592	NTC	55
64135085	NTC_FAT10592	NTC	139
64135086	NTC_FAT10592	NTC	46
64135087	NTC_FAT10592	NTC	30
64135088	NTC_FAT10592	NTC	63
64135089	NTC_FAT10592	NTC	46
64135090	NTC_FAT10592	NTC	35
64135091	NTC_FAT10592	NTC	95
64135092	NTC_FAT10592	NTC	110
64135093	NTC_FAT10592	NTC	148
64135094	NTC_FAT10592	NTC	238
64135095	NTC_FAT10592	NTC	54
64135096	NTC_FAT10592	NTC	150
64135097	NTC_FAT10592	NTC	191
64135098	NTC_FAT10592	NTC	109
64135099	NTC_FAT10592	NTC	63
64135100	NTC_FAT10592	NTC	52
64135101	NTC_FAT10592	NTC	37
64135102	NTC_FAT10592	NTC	114
64135103	NTC_FAT10592	NTC	49
64135104	NTC_FAT10592	NTC	16
64135105	NTC_FAT10592	NTC	91
64135106	NTC_FAT10592	NTC	31
64135107	NTC_FAT10592	NTC	126
64135108	NTC_FAT10592	NTC	157
64135109	NTC_FAT10592	NTC	124
64135110	NTC_FAT10592	NTC	134
64135111	NTC_FAT10592	NTC	51
64135112	NTC_FAT10592	NTC	147
64135113	NTC_FAT10592	NTC	39
64135114	NTC_FAT10592	NTC	57
64135115	NTC_FAT10592	NTC	135
64135116	NTC_FAT10592	NTC	85
64135117	NTC_FAT10592	NTC	79
64135118	NTC_FAT10592	NTC	241
64135119	NTC_FAT10592	NTC	187
64135120	NTC_FAT10592	NTC	45
64135121	NTC_FAT10592	NTC	18
64135122	NTC_FAT10592	NTC	14
64135123	NTC_FAT10592	NTC	23
64135124	NTC_FAT10592	NTC	147
64135125	NTC_FAT10592	NTC	153
64135126	NTC_FAT10592	NTC	13
64135127	NTC_FAT10592	NTC	140
64135128	NTC_FAT10592	NTC	65
64135129	NTC_FAT10592	NTC	98
64135130	NTC_FAT10592	NTC	137
64135131	NTC_FAT10592	NTC	64
64135132	NTC_FAT10592	NTC	62
64135133	NTC_FAT10592	NTC	39
64135134	NTC_FAT10592	NTC	73
64135135	NTC_FAT10592	NTC	152
64135136	NTC_FAT10592	NTC	30
64135137	NTC_FAT10592	NTC	24
64135138	NTC_FAT10592	NTC	37
64135139	NTC_FAT10592	NTC	17
64135140	NTC_FAT10592	NTC	130
64135141	NTC_FAT10592	NTC	37
64135142	NTC_FAT10592	NTC	152
64135143	NTC_FAT10592	NTC	23
64135144	NTC_FAT10592	NTC	45
64135145	NTC_FAT10592	NTC	17
64135146	NTC_FAT10592	NTC	23
64135147	NTC_FAT10592	NTC	34
64135148	NTC_FAT10592	NTC	58
64135149	NTC_FAT10592	NTC	109
64135150	NTC_FAT10592	NTC	42
64135151	NTC_FAT10592	NTC	16
64135152	NTC_FAT10592	NTC	33
64135153	NTC_FAT10592	NTC	47
64135154	NTC_FAT10592	NTC	30
64135155	NTC_FAT10592	NTC	52
64135156	NTC_FAT10592	NTC	118
64135157	NTC_FAT10592	NTC	134
64135158	NTC_FAT10592	NTC	187
64135159	NTC_FAT10592	NTC	99
64135160	NTC_FAT10592	NTC	55
64135161	NTC_FAT10592	NTC	91
64135162	NTC_FAT10592	NTC	55
64135163	NTC_FAT10592	NTC	42
64135164	NTC_FAT10592	NTC	160
64135165	NTC_FAT10592	NTC	59
64135166	NTC_FAT10592	NTC	139
64135167	NTC_FAT10592	NTC	46
64135168	NTC_FAT10592	NTC	95
64135169	NTC_FAT10592	NTC	73
64135170	NTC_FAT10592	NTC	61
64135171	NTC_FAT10592	NTC	46
64135172	NTC_FAT10592	NTC	148
64135173	NTC_FAT10592	NTC	85
64135174	NTC_FAT10592	NTC	43
64135175	NTC_FAT10592	NTC	85
64135176	NTC_FAT10592	NTC	69
64135177	NTC_FAT10592	NTC	90
64135178	NTC_FAT10592	NTC	58
64135179	NTC_FAT10592	NTC	241
64135180	NTC_FAT10592	NTC	22
64135181	NTC_FAT10592	NTC	107
64135182	NTC_FAT10592	NTC	41
64135183	NTC_FAT10592	NTC	133
64135184	NTC_FAT10592	NTC	74
64135185	NTC_FAT10592	NTC	73
64135186	NTC_FAT10592	NTC	46
64135187	NTC_FAT10592	NTC	238
64135188	NTC_FAT10592	NTC	144
64135189	NTC_FAT10592	NTC	49
64135190	NTC_FAT10592	NTC	14
64135191	NTC_FAT10592	NTC	147
64135192	NTC_FAT10592	NTC	110
64135193	NTC_FAT10592	NTC	37
64135194	NTC_FAT10592	NTC	18
64135195	NTC_FAT10592	NTC	46
64135196	NTC_FAT10592	NTC	35
64135197	NTC_FAT10592	NTC	113
64135198	NTC_FAT10592	NTC	57
64135199	NTC_FAT10592	NTC	112
64135200	NTC_FAT10592	NTC	51
64135201	NTC_FAT10592	NTC	39
64135202	NTC_FAT10592	NTC	70
64135203	NTC_FAT10592	NTC	79
64135204	NTC_FAT10592	NTC	124
64135205	NTC_FAT10592	NTC	140
64135206	NTC_FAT10592	NTC	57
64135207	NTC_FAT10592	NTC	32
64135208	NTC_FAT10592	NTC	124
64135209	NTC_FAT10592	NTC	147
64135210	NTC_FAT10592	NTC	57
64135211	NTC_FAT10592	NTC	99
64135212	NTC_FAT10592	NTC	174
64135213	NTC_FAT10592	NTC	39
64135214	NTC_FAT10592	NTC	135
64135215	NTC_FAT10592	NTC	23
64135216	NTC_FAT10592	NTC	94
64135217	NTC_FAT10592	NTC	196
64135218	NTC_FAT10592	NTC	131
64135219	NTC_FAT10592	NTC	81
64135220	NTC_FAT10592	NTC	68
64135221	NTC_FAT10592	NTC	110
64135222	NTC_FAT10592	NTC	30
64135223	NTC_FAT10592	NTC	123
64135224	NTC_FAT10592	NTC	135
64135225	NTC_FAT10592	NTC	72
64135226	NTC_FAT10592	NTC	70
64135227	NTC_FAT10592	NTC	29
64135228	NTC_FAT10592	NTC	54
64135229	NTC_FAT10592	NTC	150
64135230	NTC_FAT10592	NTC	109
64135231	NTC_FAT10592	NTC	152
64135232	NTC_FAT10592	NTC	31
64135233	NTC_FAT10592	NTC	157
64135234	NTC_FAT10592	NTC	52
64135235	NTC_FAT10592	NTC	16
64135236	NTC_FAT10592	NTC	62
64135237	NTC_FAT10592	NTC	158
64135238	NTC_FAT10592	NTC	100
64135239	NTC_FAT10592	NTC	27
64135240	NTC_FAT10592	NTC	126
64135241	NTC_FAT10592	NTC	167
64135242	NTC_FAT10592	NTC	165
64135243	NTC_FAT10592	NTC	179
64135244	NTC_FAT10592	NTC	130
64135245	NTC_FAT10592	NTC	13
64135246	NTC_FAT10592	NTC	43
64135247	NTC_FAT10592	NTC	76
64135248	NTC_FAT10592	NTC	143
64135249	NTC_FAT10592	NTC	164
64135250	NTC_FAT10592	NTC	63
64135251	NTC_FAT10592	NTC	35
64135252	NTC_FAT10592	NTC	191
64135253	NTC_FAT10592	NTC	63
64135254	NTC_FAT10592	NTC	114
64135255	NTC_FAT10592	NTC	24
64135256	NTC_FAT10592	NTC	45
64135257	NTC_FAT10592	NTC	23
64135258	NTC_FAT10592	NTC	153
64135259	NTC_FAT10592	NTC	65
64135260	NTC_FAT10592	NTC	98
64135261	NTC_FAT10592	NTC	137
64135262	NTC_FAT10592	NTC	64
64135263	NTC_FAT10592	NTC	62
64135264	NTC_FAT10592	NTC	39
64135265	NTC_FAT10592	NTC	152
64135266	NTC_FAT10592	NTC	30
64135267	NTC_FAT10592	NTC	24
64135268	NTC_FAT10592	NTC	37
64135269	NTC_FAT10592	NTC	17
64135270	NTC_FAT10592	NTC	23
64135271	NTC_FAT10592	NTC	38
64135272	NTC_FAT10592	NTC	59
64135273	NTC_FAT10592	NTC	24
64135274	NTC_FAT10592	NTC	63
64135275	NTC_FAT10592	NTC	19
64135276	NTC_FAT10592	NTC	152
64135277	NTC_FAT10592	NTC	26
64135278	NTC_FAT10592	NTC	61
64135279	NTC_FAT10592	NTC	34
64135280	NTC_FAT10592	NTC	71
64135281	NTC_FAT10592	NTC	90
64135282	NTC_FAT10592	NTC	55
64135283	NTC_FAT10592	NTC	42
64135284	NTC_FAT10592	NTC	100
64135285	NTC_FAT10592	NTC	49
64135286	NTC_FAT10592	NTC	109
64135287	NTC_FAT10592	NTC	16
64135288	NTC_FAT10592	NTC	67
64135289	NTC_FAT10592	NTC	38
64135290	NTC_FAT10592	NTC	23
64135291	NTC_FAT10592	NTC	325
64135292	NTC_FAT10592	NTC	260
64135293	NTC_FAT10592	NTC	317
64135294	NTC_FAT10592	NTC	246
64135295	NTC_FAT10592	NTC	329
64135296	NTC_FAT10592	NTC	217
64135297	NTC_FAT10592	NTC	201
64135298	NTC_FAT10592	NTC	196
64135299	NTC_FAT10592	NTC	18
64135300	NTC_FAT10592	NTC	95
64135301	NTC_FAT10592	NTC	238
64135302	NTC_FAT10592	NTC	54
64135303	NTC_FAT10592	NTC	58
64135304	NTC_FAT10592	NTC	109
64135305	NTC_FAT10592	NTC	62
64135306	NTC_FAT10592	NTC	16
64135307	NTC_FAT10592	NTC	68
64135308	NTC_FAT10592	NTC	30
64135309	NTC_FAT10592	NTC	123
64135310	NTC_FAT10592	NTC	65
64135311	NTC_FAT10592	NTC	33
64135312	NTC_FAT10592	NTC	113
64135313	NTC_FAT10592	NTC	179
64135314	NTC_FAT10592	NTC	72
64135315	NTC_FAT10592	NTC	130
64135316	NTC_FAT10592	NTC	57
64135317	NTC_FAT10592	NTC	74
64135318	NTC_FAT10592	NTC	70
64135319	NTC_FAT10592	NTC	57
64135320	NTC_FAT10592	NTC	99
64135321	NTC_FAT10592	NTC	34
64135322	NTC_FAT10592	NTC	143
64135323	NTC_FAT10592	NTC	32
64135324	NTC_FAT10592	NTC	107
64135325	NTC_FAT10592	NTC	55
64135326	NTC_FAT10592	NTC	29
64135327	NTC_FAT10592	NTC	73
64135328	NTC_FAT10592	NTC	112
64135329	NTC_FAT10592	NTC	99
64135330	NTC_FAT10592	NTC	158
64135331	NTC_FAT10592	NTC	63
64135332	NTC_FAT10592	NTC	110
64135333	NTC_FAT10592	NTC	150
64135334	NTC_FAT10592	NTC	191
64135335	NTC_FAT10592	NTC	109
64135336	NTC_FAT10592	NTC	52
64135337	NTC_FAT10592	NTC	49
64135338	NTC_FAT10592	NTC	16
64135339	NTC_FAT10592	NTC	91
64135340	NTC_FAT10592	NTC	31
64135341	NTC_FAT10592	NTC	124
64135342	NTC_FAT10592	NTC	51
64135343	NTC_FAT10592	NTC	39
64135344	NTC_FAT10592	NTC	57
64135345	NTC_FAT10592	NTC	135
64135346	NTC_FAT10592	NTC	85
64135347	NTC_FAT10592	NTC	79
64135348	NTC_FAT10592	NTC	14
64135349	NTC_FAT10592	NTC	23
64135350	NTC_FAT10592	NTC	147
64135351	NTC_FAT10592	NTC	167
64135352	NTC_FAT10592	NTC	165
64135353	NTC_FAT10592	NTC	59
64135354	NTC_FAT10592	NTC	43
64135355	NTC_FAT10592	NTC	70
64135356	NTC_FAT10592	NTC	24
64135357	NTC_FAT10592	NTC	174
64135358	NTC_FAT10592	NTC	94
64135359	NTC_FAT10592	NTC	41
64135360	NTC_FAT10592	NTC	110
64135361	NTC_FAT10592	NTC	43
64135362	NTC_FAT10592	NTC	76
64135363	NTC_FAT10592	NTC	46
64135364	NTC_FAT10592	NTC	164
64135365	NTC_FAT10592	NTC	46
64135366	NTC_FAT10592	NTC	35
64135367	NTC_FAT10592	NTC	63
64135368	NTC_FAT10592	NTC	114
64135369	NTC_FAT10592	NTC	126
64135370	NTC_FAT10592	NTC	157
64135371	NTC_FAT10592	NTC	147
64135372	NTC_FAT10592	NTC	241
64135373	NTC_FAT10592	NTC	45
64135374	NTC_FAT10592	NTC	153
64135375	NTC_FAT10592	NTC	46
64135376	NTC_FAT10592	NTC	81
64135377	NTC_FAT10592	NTC	13
64135378	NTC_FAT10592	NTC	124
64135379	NTC_FAT10592	NTC	39
64135380	NTC_FAT10592	NTC	140
64135381	NTC_FAT10592	NTC	52
64135382	NTC_FAT10592	NTC	133
64135383	NTC_FAT10592	NTC	22
64135384	NTC_FAT10592	NTC	98
64135385	NTC_FAT10592	NTC	137
64135386	NTC_FAT10592	NTC	64
64135387	NTC_FAT10592	NTC	62
64135388	NTC_FAT10592	NTC	39
64135389	NTC_FAT10592	NTC	73
64135390	NTC_FAT10592	NTC	152
64135391	NTC_FAT10592	NTC	30
64135392	NTC_FAT10592	NTC	24
64135393	NTC_FAT10592	NTC	37
64135394	NTC_FAT10592	NTC	17
64135395	NTC_FAT10592	NTC	23
64135396	NTC_FAT10592	NTC	38
64135397	NTC_FAT10592	NTC	109
64135398	NTC_FAT10592	NTC	72
64135399	NTC_FAT10592	NTC	100
64135400	NTC_FAT10592	NTC	133
64135401	NTC_FAT10592	NTC	63
64135402	NTC_FAT10592	NTC	59
64135403	NTC_FAT10592	NTC	9
64135404	NTC_FAT10592	NTC	59
64135405	NTC_FAT10592	NTC	70
64135406	NTC_FAT10592	NTC	124
64135407	NTC_FAT10592	NTC	146
64135408	NTC_FAT10592	NTC	153
64135409	NTC_FAT10592	NTC	144
64135410	NTC_FAT10592	NTC	273
64135411	NTC_FAT10592	NTC	64
64135412	NTC_FAT10592	NTC	24
64135413	NTC_FAT10592	NTC	174
64135414	NTC_FAT10592	NTC	118
64135415	NTC_FAT10592	NTC	94
64135416	NTC_FAT10592	NTC	39
64135417	NTC_FAT10592	NTC	49
64135418	NTC_FAT10592	NTC	23
64135419	NTC_FAT10592	NTC	72
64135420	NTC_FAT10592	NTC	150
64135421	NTC_FAT10592	NTC	43
64135422	NTC_FAT10592	NTC	131
64135423	NTC_FAT10592	NTC	135
64135424	NTC_FAT10592	NTC	85
64135425	NTC_FAT10592	NTC	55
64135426	NTC_FAT10592	NTC	153
64135427	NTC_FAT10592	NTC	52
64135428	NTC_FAT10592	NTC	165
64135429	NTC_FAT10592	NTC	135
64135430	NTC_FAT10592	NTC	27
64135431	NTC_FAT10592	NTC	144
64135432	NTC_FAT10592	NTC	146
64135433	NTC_FAT10592	NTC	13
64135434	NTC_FAT10592	NTC	35
64135435	NTC_FAT10592	NTC	81
64135436	NTC_FAT10592	NTC	93
64135437	NTC_FAT10592	NTC	31
64135438	NTC_FAT10592	NTC	167
64135439	NTC_FAT10592	NTC	41
64135440	NTC_FAT10592	NTC	62
64135441	NTC_FAT10592	NTC	123
64135442	NTC_FAT10592	NTC	179
64135443	NTC_FAT10592	NTC	72
64135444	NTC_FAT10592	NTC	74
64135445	NTC_FAT10592	NTC	43
64135446	NTC_FAT10592	NTC	164
64135447	NTC_FAT10592	NTC	73
64135448	NTC_FAT10592	NTC	63
64135449	NTC_FAT10592	NTC	191
64135450	NTC_FAT10592	NTC	63
64135451	NTC_FAT10592	NTC	114
64135452	NTC_FAT10592	NTC	126
64135453	NTC_FAT10592	NTC	57
64135454	NTC_FAT10592	NTC	135
64135455	NTC_FAT10592	NTC	79
64135456	NTC_FAT10592	NTC	45
64135457	NTC_FAT10592	NTC	18
64135458	NTC_FAT10592	NTC	23
64135459	NTC_FAT10592	NTC	153
64135460	NTC_FAT10592	NTC	46
64135461	NTC_FAT10592	NTC	13
64135462	NTC_FAT10592	NTC	65
64135463	NTC_FAT10592	NTC	64
64135464	NTC_FAT10592	NTC	62
64135465	NTC_FAT10592	NTC	39
64135466	NTC_FAT10592	NTC	73
64135467	NTC_FAT10592	NTC	152
64135468	NTC_FAT10592	NTC	30
64135469	NTC_FAT10592	NTC	24
64135470	NTC_FAT10592	NTC	38
64135471	NTC_FAT10592	NTC	246
64135472	NTC_FAT10592	NTC	329
64135473	NTC_FAT10592	NTC	16
64135474	NTC_FAT10592	NTC	167
64135475	NTC_FAT10592	NTC	39
64135476	NTC_FAT10592	NTC	67
64135477	NTC_FAT10592	NTC	329
64135478	NTC_FAT10592	NTC	217
64135479	NTC_FAT10592	NTC	259
64135480	NTC_FAT10592	NTC	294
64135481	NTC_FAT10592	NTC	152
64135482	NTC_FAT10592	NTC	260
64135483	NTC_FAT10592	NTC	246
64135484	NTC_FAT10592	NTC	329
64135485	NTC_FAT10592	NTC	16
64135486	NTC_FAT10592	NTC	260
64135487	NTC_FAT10592	NTC	246
64135488	NTC_FAT10592	NTC	329
64135489	NTC_FAT10592	NTC	16
64135490	NTC_FAT10592	NTC	324
64135491	NTC_FAT10592	NTC	160
64135492	NTC_FAT10592	NTC	82
64135493	NTC_FAT10592	NTC	160
64135494	NTC_FAT10592	NTC	54
64135495	NTC_FAT10592	NTC	68
64135496	NTC_FAT10592	NTC	249
64135497	NTC_FAT10592	NTC	27
64135498	NTC_FAT10592	NTC	92
64135499	NTC_FAT10592	NTC	96
64135500	NTC_FAT10592	NTC	126
64135501	NTC_FAT10592	NTC	159
64135502	NTC_FAT10592	NTC	29
64135503	NTC_FAT10592	NTC	60
64135504	NTC_FAT10592	NTC	92
64135505	NTC_FAT10592	NTC	117
64135506	NTC_FAT10592	NTC	141
64135507	NTC_FAT10592	NTC	66
64135508	NTC_FAT10592	NTC	57
64135509	NTC_FAT10592	NTC	35
64135510	NTC_FAT10592	NTC	54
64135511	NTC_FAT10592	NTC	52
64135512	NTC_FAT10592	NTC	108
64135513	NTC_FAT10592	NTC	95
64135514	NTC_FAT10592	NTC	163
64135515	NTC_FAT10592	NTC	125
64135516	NTC_FAT10592	NTC	54
64135517	NTC_FAT10592	NTC	136
64135518	NTC_FAT10592	NTC	179
64135519	NTC_FAT10592	NTC	67
64135520	NTC_FAT10592	NTC	66
64135521	NTC_FAT10592	NTC	52
64135522	NTC_FAT10592	NTC	43
64135523	NTC_FAT10592	NTC	220
64135524	NTC_FAT10592	NTC	165
64135525	NTC_FAT10592	NTC	165
64135526	NTC_FAT10592	NTC	151
64135527	NTC_FAT10592	NTC	179
64135528	NTC_FAT10592	NTC	54
64135529	NTC_FAT10592	NTC	125
64135530	NTC_FAT10592	NTC	163
64135531	NTC_FAT10592	NTC	136
64135532	NTC_FAT10592	NTC	67
64135533	NTC_FAT10592	NTC	66
64135534	NTC_FAT10592	NTC	43
64135535	NTC_FAT10592	NTC	165
64135536	NTC_FAT10592	NTC	52
64135537	NTC_FAT10592	NTC	110
64135538	NTC_FAT10592	NTC	110
64135539	NTC_FAT10592	NTC	98
64135540	NTC_FAT10592	NTC	137
64135541	NTC_FAT10592	NTC	89
64135542	NTC_FAT10592	NTC	47
64135543	NTC_FAT10592	NTC	69
64135544	NTC_FAT10592	NTC	138
64135545	NTC_FAT10592	NTC	80
64135546	NTC_FAT10592	NTC	80
64135547	NTC_FAT10592	NTC	31
64135548	NTC_FAT10592	NTC	202
64135549	NTC_FAT10592	NTC	29
64135550	NTC_FAT10592	NTC	54
64135551	NTC_FAT10592	NTC	176
64135552	NTC_FAT10592	NTC	37
64135553	NTC_FAT10592	NTC	45
64135554	NTC_FAT10592	NTC	156
64135555	NTC_FAT10592	NTC	146
64135556	NTC_FAT10592	NTC	374
64135557	NTC_FAT10592	NTC	89
64135558	NTC_FAT10592	NTC	118
64135559	NTC_FAT10592	NTC	93
64135560	NTC_FAT10592	NTC	58
64135561	NTC_FAT10592	NTC	159
64135562	NTC_FAT10592	NTC	272
64135563	NTC_FAT10592	NTC	154
64135564	NTC_FAT10592	NTC	106
64135565	NTC_FAT10592	NTC	135
64135566	NTC_FAT10592	NTC	103
64135567	NTC_FAT10592	NTC	29
64135568	NTC_FAT10592	NTC	81
64135569	NTC_FAT10592	NTC	44
64135570	NTC_FAT10592	NTC	66
64135571	NTC_FAT10592	NTC	29
64135572	NTC_FAT10592	NTC	92
64135573	NTC_FAT10592	NTC	52
64135574	NTC_FAT10592	NTC	57
64135575	NTC_FAT10592	NTC	40
64135576	NTC_FAT10592	NTC	219
64135577	NTC_FAT10592	NTC	114
64135578	NTC_FAT10592	NTC	46
64135579	NTC_FAT10592	NTC	41
64135580	NTC_FAT10592	NTC	74
64135581	NTC_FAT10592	NTC	86
64135582	NTC_FAT10592	NTC	59
64135583	NTC_FAT10592	NTC	79
64135584	NTC_FAT10592	NTC	125
64135585	NTC_FAT10592	NTC	93
64135586	NTC_FAT10592	NTC	7
64135587	NTC_FAT10592	NTC	212
64135588	NTC_FAT10592	NTC	110
64135589	NTC_FAT10592	NTC	176
64135590	NTC_FAT10592	NTC	52
64135591	NTC_FAT10592	NTC	110
64135592	NTC_FAT10592	NTC	89
64135593	NTC_FAT10592	NTC	47
64135594	NTC_FAT10592	NTC	69
64135595	NTC_FAT10592	NTC	138
64135596	NTC_FAT10592	NTC	80
64135597	NTC_FAT10592	NTC	98
64135598	NTC_FAT10592	NTC	29
64135599	NTC_FAT10592	NTC	54
64135600	NTC_FAT10592	NTC	37
64135601	NTC_FAT10592	NTC	156
64135602	NTC_FAT10592	NTC	374
64135603	NTC_FAT10592	NTC	58
64135604	NTC_FAT10592	NTC	159
64135605	NTC_FAT10592	NTC	106
64135606	NTC_FAT10592	NTC	103
64135607	NTC_FAT10592	NTC	81
64135608	NTC_FAT10592	NTC	44
64135609	NTC_FAT10592	NTC	66
64135610	NTC_FAT10592	NTC	29
64135611	NTC_FAT10592	NTC	57
64135612	NTC_FAT10592	NTC	219
64135613	NTC_FAT10592	NTC	187
64135614	NTC_FAT10592	NTC	54
64135615	NTC_FAT10592	NTC	98
64135616	NTC_FAT10592	NTC	89
64135617	NTC_FAT10592	NTC	47
64135618	NTC_FAT10592	NTC	37
64135619	NTC_FAT10592	NTC	69
64135620	NTC_FAT10592	NTC	31
64135621	NTC_FAT10592	NTC	138
64135622	NTC_FAT10592	NTC	156
64135623	NTC_FAT10592	NTC	29
64135624	NTC_FAT10592	NTC	80
64135625	NTC_FAT10592	NTC	80
64135626	NTC_FAT10592	NTC	146
64135627	NTC_FAT10592	NTC	374
64135628	NTC_FAT10592	NTC	89
64135629	NTC_FAT10592	NTC	58
64135630	NTC_FAT10592	NTC	159
64135631	NTC_FAT10592	NTC	272
64135632	NTC_FAT10592	NTC	154
64135633	NTC_FAT10592	NTC	106
64135634	NTC_FAT10592	NTC	135
64135635	NTC_FAT10592	NTC	103
64135636	NTC_FAT10592	NTC	29
64135637	NTC_FAT10592	NTC	81
64135638	NTC_FAT10592	NTC	44
64135639	NTC_FAT10592	NTC	66
64135640	NTC_FAT10592	NTC	29
64135641	NTC_FAT10592	NTC	57
64135642	NTC_FAT10592	NTC	40
64135643	NTC_FAT10592	NTC	219
64135644	NTC_FAT10592	NTC	46
64135645	NTC_FAT10592	NTC	74
64135646	NTC_FAT10592	NTC	154
64135647	NTC_FAT10592	NTC	133
64135648	NTC_FAT10592	NTC	88
64135649	NTC_FAT10592	NTC	135
64135650	NTC_FAT10592	NTC	172
64135651	NTC_FAT10592	NTC	86
64135652	NTC_FAT10592	NTC	140
64135653	NTC_FAT10592	NTC	154
64135654	NTC_FAT10592	NTC	147
64135655	NTC_FAT10592	NTC	40
64135656	NTC_FAT10592	NTC	125
64135657	NTC_FAT10592	NTC	22
64135658	NTC_FAT10592	NTC	250
64135659	NTC_FAT10592	NTC	45
64135660	NTC_FAT10592	NTC	81
64135661	NTC_FAT10592	NTC	262
64135662	NTC_FAT10592	NTC	33
64135663	NTC_FAT10592	NTC	83
64135664	NTC_FAT10592	NTC	75
64135665	NTC_FAT10592	NTC	114
64135666	NTC_FAT10592	NTC	189
64135667	NTC_FAT10592	NTC	90
64135668	NTC_FAT10592	NTC	237
64135669	NTC_FAT10592	NTC	164
64135670	NTC_FAT10592	NTC	127
64135671	NTC_FAT10592	NTC	88
64135672	NTC_FAT10592	NTC	68
64135673	NTC_FAT10592	NTC	83
64135674	NTC_FAT10592	NTC	91
64135675	NTC_FAT10592	NTC	161
64135676	NTC_FAT10592	NTC	97
64135677	NTC_FAT10592	NTC	124
64135678	NTC_FAT10592	NTC	82
64135679	NTC_FAT10592	NTC	48
64135680	NTC_FAT10592	NTC	90
64135681	NTC_FAT10592	NTC	58
64135682	NTC_FAT10592	NTC	129
64135683	NTC_FAT10592	NTC	118
64135684	NTC_FAT10592	NTC	34
64135685	NTC_FAT10592	NTC	125
64135686	NTC_FAT10592	NTC	100
64135687	NTC_FAT10592	NTC	204
64135688	NTC_FAT10592	NTC	55
64135689	NTC_FAT10592	NTC	172
64135690	NTC_FAT10592	NTC	51
64135691	NTC_FAT10592	NTC	154
64135692	NTC_FAT10592	NTC	250
64135693	NTC_FAT10592	NTC	125
64135694	NTC_FAT10592	NTC	172
64135695	NTC_FAT10592	NTC	147
64135696	NTC_FAT10592	NTC	45
64135697	NTC_FAT10592	NTC	81
64135698	NTC_FAT10592	NTC	262
64135699	NTC_FAT10592	NTC	33
64135700	NTC_FAT10592	NTC	83
64135701	NTC_FAT10592	NTC	75
64135702	NTC_FAT10592	NTC	114
64135703	NTC_FAT10592	NTC	189
64135704	NTC_FAT10592	NTC	90
64135705	NTC_FAT10592	NTC	237
64135706	NTC_FAT10592	NTC	164
64135707	NTC_FAT10592	NTC	127
64135708	NTC_FAT10592	NTC	88
64135709	NTC_FAT10592	NTC	68
64135710	NTC_FAT10592	NTC	83
64135711	NTC_FAT10592	NTC	91
64135712	NTC_FAT10592	NTC	161
64135713	NTC_FAT10592	NTC	97
64135714	NTC_FAT10592	NTC	124
64135715	NTC_FAT10592	NTC	82
64135716	NTC_FAT10592	NTC	48
64135717	NTC_FAT10592	NTC	90
64135718	NTC_FAT10592	NTC	58
64135719	NTC_FAT10592	NTC	129
64135720	NTC_FAT10592	NTC	118
64135721	NTC_FAT10592	NTC	34
64135722	NTC_FAT10592	NTC	125
64135723	NTC_FAT10592	NTC	100
64135724	NTC_FAT10592	NTC	204
64135725	NTC_FAT10592	NTC	172
64135726	NTC_FAT10592	NTC	51
64135727	NTC_FAT10592	NTC	287
64135728	NTC_FAT10592	NTC	106
64135729	NTC_FAT10592	NTC	277
64135730	NTC_FAT10592	NTC	256
64135731	NTC_FAT10592	NTC	27
64135732	NTC_FAT10592	NTC	95
64135733	NTC_FAT10592	NTC	202
64135734	NTC_FAT10592	NTC	278
64135735	NTC_FAT10592	NTC	43
64135736	NTC_FAT10592	NTC	36
64135737	NTC_FAT10592	NTC	33
64135738	NTC_FAT10592	NTC	149
64135739	NTC_FAT10592	NTC	96
64135740	NTC_FAT10592	NTC	118
64135741	NTC_FAT10592	NTC	41
64135742	NTC_FAT10592	NTC	60
64135743	NTC_FAT10592	NTC	28
64135744	NTC_FAT10592	NTC	83
64135745	NTC_FAT10592	NTC	212
64135746	NTC_FAT10592	NTC	21
64135747	NTC_FAT10592	NTC	279
64135748	NTC_FAT10592	NTC	26
64135749	NTC_FAT10592	NTC	111
64135750	NTC_FAT10592	NTC	202
64135751	NTC_FAT10592	NTC	95
64135752	NTC_FAT10592	NTC	278
64135753	NTC_FAT10592	NTC	43
64135754	NTC_FAT10592	NTC	36
64135755	NTC_FAT10592	NTC	33
64135756	NTC_FAT10592	NTC	149
64135757	NTC_FAT10592	NTC	96
64135758	NTC_FAT10592	NTC	115
64135759	NTC_FAT10592	NTC	118
64135760	NTC_FAT10592	NTC	41
64135761	NTC_FAT10592	NTC	60
64135762	NTC_FAT10592	NTC	28
64135763	NTC_FAT10592	NTC	83
64135764	NTC_FAT10592	NTC	53
64135765	NTC_FAT10592	NTC	212
64135766	NTC_FAT10592	NTC	21
64135767	NTC_FAT10592	NTC	279
64135768	NTC_FAT10592	NTC	26
64135769	NTC_FAT10592	NTC	40
64135770	NTC_FAT10592	NTC	105
64135771	NTC_FAT10592	NTC	181
64135772	NTC_FAT10592	NTC	120
64135773	NTC_FAT10592	NTC	184
64135774	NTC_FAT10592	NTC	241
64135775	NTC_FAT10592	NTC	138
64135776	NTC_FAT10592	NTC	42
64135777	NTC_FAT10592	NTC	155
64135778	NTC_FAT10592	NTC	68
64135779	NTC_FAT10592	NTC	88
64135780	NTC_FAT10592	NTC	103
64135781	NTC_FAT10592	NTC	174
64135782	NTC_FAT10592	NTC	168
64135783	NTC_FAT10592	NTC	146
64135784	NTC_FAT10592	NTC	120
64135785	NTC_FAT10592	NTC	181
64135786	NTC_FAT10592	NTC	40
64135787	NTC_FAT10592	NTC	241
64135788	NTC_FAT10592	NTC	105
64135789	NTC_FAT10592	NTC	184
64135790	NTC_FAT10592	NTC	138
64135791	NTC_FAT10592	NTC	42
64135792	NTC_FAT10592	NTC	155
64135793	NTC_FAT10592	NTC	68
64135794	NTC_FAT10592	NTC	88
64135795	NTC_FAT10592	NTC	103
64135796	NTC_FAT10592	NTC	174
64135797	NTC_FAT10592	NTC	168
64135798	NTC_FAT10592	NTC	146
64135799	NTC_FAT10592	NTC	241
64135800	NTC_FAT10592	NTC	40
64135801	NTC_FAT10592	NTC	75
64135802	NTC_FAT10592	NTC	184
64135803	NTC_FAT10592	NTC	105
64135804	NTC_FAT10592	NTC	181
64135805	NTC_FAT10592	NTC	120
64135806	NTC_FAT10592	NTC	138
64135807	NTC_FAT10592	NTC	42
64135808	NTC_FAT10592	NTC	155
64135809	NTC_FAT10592	NTC	68
64135810	NTC_FAT10592	NTC	88
64135811	NTC_FAT10592	NTC	103
64135812	NTC_FAT10592	NTC	174
64135813	NTC_FAT10592	NTC	168
64135814	NTC_FAT10592	NTC	146
64135815	NTC_FAT10592	NTC	75
64135816	NTC_FAT10592	NTC	91
64135817	NTC_FAT10592	NTC	44
64135818	NTC_FAT10592	NTC	178
64135819	NTC_FAT10592	NTC	140
64135820	NTC_FAT10592	NTC	63
64135821	NTC_FAT10592	NTC	150
64135822	NTC_FAT10592	NTC	52
64135823	NTC_FAT10592	NTC	19
64135824	NTC_FAT10592	NTC	135
64135825	NTC_FAT10592	NTC	209
64135826	NTC_FAT10592	NTC	62
64135827	NTC_FAT10592	NTC	172
64135828	NTC_FAT10592	NTC	13
64135829	NTC_FAT10592	NTC	211
64135830	NTC_FAT10592	NTC	311
64135831	NTC_FAT10592	NTC	127
64135832	NTC_FAT10592	NTC	92
64135833	NTC_FAT10592	NTC	173
64135834	NTC_FAT10592	NTC	303
64135835	NTC_FAT10592	NTC	203
64135836	NTC_FAT10592	NTC	91
64135837	NTC_FAT10592	NTC	44
64135838	NTC_FAT10592	NTC	178
64135839	NTC_FAT10592	NTC	140
64135840	NTC_FAT10592	NTC	63
64135841	NTC_FAT10592	NTC	150
64135842	NTC_FAT10592	NTC	52
64135843	NTC_FAT10592	NTC	19
64135844	NTC_FAT10592	NTC	135
64135845	NTC_FAT10592	NTC	209
64135846	NTC_FAT10592	NTC	62
64135847	NTC_FAT10592	NTC	172
64135848	NTC_FAT10592	NTC	13
64135849	NTC_FAT10592	NTC	211
64135850	NTC_FAT10592	NTC	311
64135851	NTC_FAT10592	NTC	127
64135852	NTC_FAT10592	NTC	92
64135853	NTC_FAT10592	NTC	173
64135854	NTC_FAT10592	NTC	303
64135855	NTC_FAT10592	NTC	203
64135856	NTC_FAT10592	NTC	63
64135857	NTC_FAT10592	NTC	178
64135858	NTC_FAT10592	NTC	91
64135859	NTC_FAT10592	NTC	19
64135860	NTC_FAT10592	NTC	140
64135861	NTC_FAT10592	NTC	150
64135862	NTC_FAT10592	NTC	209
64135863	NTC_FAT10592	NTC	135
64135864	NTC_FAT10592	NTC	52
64135865	NTC_FAT10592	NTC	44
64135866	NTC_FAT10592	NTC	62
64135867	NTC_FAT10592	NTC	172
64135868	NTC_FAT10592	NTC	13
64135869	NTC_FAT10592	NTC	211
64135870	NTC_FAT10592	NTC	311
64135871	NTC_FAT10592	NTC	127
64135872	NTC_FAT10592	NTC	92
64135873	NTC_FAT10592	NTC	173
64135874	NTC_FAT10592	NTC	303
64135875	NTC_FAT10592	NTC	92
64135876	NTC_FAT10592	NTC	92
64135877	NTC_FAT10592	NTC	32
64135878	NTC_FAT10592	NTC	101
64135879	NTC_FAT10592	NTC	16
64135880	NTC_FAT10592	NTC	272
64135881	NTC_FAT10592	NTC	65
64135882	NTC_FAT10592	NTC	89
64135883	NTC_FAT10592	NTC	89
64135884	NTC_FAT10592	NTC	89
64135885	NTC_FAT10592	NTC	278
64135886	NTC_FAT10592	NTC	32
64135887	NTC_FAT10592	NTC	99
64135888	NTC_FAT10592	NTC	101
64135889	NTC_FAT10592	NTC	16
64135890	NTC_FAT10592	NTC	173
64135891	NTC_FAT10592	NTC	56
64135892	NTC_FAT10592	NTC	23
64135893	NTC_FAT10592	NTC	43
64135894	NTC_FAT10592	NTC	45
64135895	NTC_FAT10592	NTC	81
64135896	NTC_FAT10592	NTC	89
64135897	NTC_FAT10592	NTC	278
64135898	NTC_FAT10592	NTC	65
64135899	NTC_FAT10592	NTC	63
64135900	NTC_FAT10592	NTC	81
64135901	NTC_FAT10592	NTC	81
64135902	NTC_FAT10592	NTC	272
64135903	NTC_FAT10592	NTC	41
64135904	NTC_FAT10592	NTC	65
64135905	NTC_FAT10592	NTC	8
64135906	NTC_FAT10592	NTC	85
64135907	NTC_FAT10592	NTC	65
64135908	NTC_FAT10592	NTC	48
64135909	NTC_FAT10592	NTC	67
64135910	NTC_FAT10592	NTC	104
64135911	NTC_FAT10592	NTC	18
64135912	NTC_FAT10592	NTC	98
64135913	NTC_FAT10592	NTC	56
64135914	NTC_FAT10592	NTC	168
64135915	NTC_FAT10592	NTC	34
64135916	NTC_FAT10592	NTC	141
64135917	NTC_FAT10592	NTC	81
64135918	NTC_FAT10592	NTC	59
64135919	NTC_FAT10592	NTC	68
64135920	NTC_FAT10592	NTC	24
64135921	NTC_FAT10592	NTC	22
64135922	NTC_FAT10592	NTC	70
64135923	NTC_FAT10592	NTC	45
64135924	NTC_FAT10592	NTC	23
64135925	NTC_FAT10592	NTC	33
64135926	NTC_FAT10592	NTC	10
64135927	NTC_FAT10592	NTC	28
64135928	NTC_FAT10592	NTC	43
64135929	NTC_FAT10592	NTC	278
64135930	NTC_FAT10592	NTC	173
64135931	NTC_FAT10592	NTC	89
64135932	NTC_FAT10592	NTC	99
64135933	NTC_FAT10592	NTC	32
64135934	NTC_FAT10592	NTC	101
64135935	NTC_FAT10592	NTC	16
64135936	NTC_FAT10592	NTC	63
64135937	NTC_FAT10592	NTC	81
64135938	NTC_FAT10592	NTC	81
64135939	NTC_FAT10592	NTC	272
64135940	NTC_FAT10592	NTC	41
64135941	NTC_FAT10592	NTC	252
64135942	NTC_FAT10592	NTC	65
64135943	NTC_FAT10592	NTC	18
64135944	NTC_FAT10592	NTC	56
64135945	NTC_FAT10592	NTC	168
64135946	NTC_FAT10592	NTC	8
64135947	NTC_FAT10592	NTC	45
64135948	NTC_FAT10592	NTC	48
64135949	NTC_FAT10592	NTC	241
64135950	NTC_FAT10592	NTC	24
64135951	NTC_FAT10592	NTC	22
64135952	NTC_FAT10592	NTC	67
64135953	NTC_FAT10592	NTC	28
64135954	NTC_FAT10592	NTC	70
64135955	NTC_FAT10592	NTC	226
64135956	NTC_FAT10592	NTC	33
64135957	NTC_FAT10592	NTC	278
64135958	NTC_FAT10592	NTC	85
64135959	NTC_FAT10592	NTC	23
64135960	NTC_FAT10592	NTC	43
64135961	NTC_FAT10592	NTC	34
64135962	NTC_FAT10592	NTC	59
64135963	NTC_FAT10592	NTC	68
64135964	NTC_FAT10592	NTC	173
64135965	NTC_FAT10592	NTC	98
64135966	NTC_FAT10592	NTC	65
64135967	NTC_FAT10592	NTC	81
64135968	NTC_FAT10592	NTC	141
64135969	NTC_FAT10592	NTC	10
64135970	NTC_FAT10592	NTC	104
64135971	NTC_FAT10592	NTC	89
64135972	NTC_FAT10592	NTC	99
64135973	NTC_FAT10592	NTC	32
64135974	NTC_FAT10592	NTC	101
64135975	NTC_FAT10592	NTC	16
64135976	NTC_FAT10592	NTC	63
64135977	NTC_FAT10592	NTC	81
64135978	NTC_FAT10592	NTC	81
64135979	NTC_FAT10592	NTC	272
64135980	NTC_FAT10592	NTC	41
64135981	NTC_FAT10592	NTC	252
64135982	NTC_FAT10592	NTC	65
64135983	NTC_FAT10592	NTC	101
64135984	NTC_FAT10592	NTC	252
64135985	NTC_FAT10592	NTC	16
64135986	NTC_FAT10592	NTC	65
64135987	NTC_FAT10592	NTC	65
64135988	NTC_FAT10592	NTC	65
64135989	NTC_FAT10592	NTC	269
64135990	NTC_FAT10592	NTC	42
64135991	NTC_FAT10592	NTC	194
64135992	NTC_FAT10592	NTC	97
64135993	NTC_FAT10592	NTC	142
64135994	NTC_FAT10592	NTC	175
64135995	NTC_FAT10592	NTC	124
64135996	NTC_FAT10592	NTC	40
64135997	NTC_FAT10592	NTC	189
64135998	NTC_FAT10592	NTC	157
64135999	NTC_FAT10592	NTC	105
64136000	NTC_FAT10592	NTC	143
64136001	NTC_FAT10592	NTC	165
64136002	NTC_FAT10592	NTC	28
64136003	NTC_FAT10592	NTC	139
64136004	NTC_FAT10592	NTC	149
64136005	NTC_FAT10592	NTC	175
64136006	NTC_FAT10592	NTC	91
64136007	NTC_FAT10592	NTC	140
64136008	NTC_FAT10592	NTC	103
64136009	NTC_FAT10592	NTC	180
64136010	NTC_FAT10592	NTC	101
64136011	NTC_FAT10592	NTC	85
64136012	NTC_FAT10592	NTC	169
64136013	NTC_FAT10592	NTC	66
64136014	NTC_FAT10592	NTC	115
64136015	NTC_FAT10592	NTC	225
64136016	NTC_FAT10592	NTC	98
64136017	NTC_FAT10592	NTC	177
64136018	NTC_FAT10592	NTC	304
64136019	NTC_FAT10592	NTC	57
64136020	NTC_FAT10592	NTC	103
64136021	NTC_FAT10592	NTC	86
64136022	NTC_FAT10592	NTC	118
64136023	NTC_FAT10592	NTC	131
64136024	NTC_FAT10592	NTC	172
64136025	NTC_FAT10592	NTC	254
64136026	NTC_FAT10592	NTC	78
64136027	NTC_FAT10592	NTC	269
64136028	NTC_FAT10592	NTC	142
64136029	NTC_FAT10592	NTC	194
64136030	NTC_FAT10592	NTC	97
64136031	NTC_FAT10592	NTC	42
64136032	NTC_FAT10592	NTC	175
64136033	NTC_FAT10592	NTC	124
64136034	NTC_FAT10592	NTC	40
64136035	NTC_FAT10592	NTC	189
64136036	NTC_FAT10592	NTC	157
64136037	NTC_FAT10592	NTC	105
64136038	NTC_FAT10592	NTC	143
64136039	NTC_FAT10592	NTC	165
64136040	NTC_FAT10592	NTC	28
64136041	NTC_FAT10592	NTC	139
64136042	NTC_FAT10592	NTC	149
64136043	NTC_FAT10592	NTC	175
64136044	NTC_FAT10592	NTC	91
64136045	NTC_FAT10592	NTC	140
64136046	NTC_FAT10592	NTC	103
64136047	NTC_FAT10592	NTC	180
64136048	NTC_FAT10592	NTC	101
64136049	NTC_FAT10592	NTC	85
64136050	NTC_FAT10592	NTC	169
64136051	NTC_FAT10592	NTC	66
64136052	NTC_FAT10592	NTC	115
64136053	NTC_FAT10592	NTC	225
64136054	NTC_FAT10592	NTC	98
64136055	NTC_FAT10592	NTC	177
64136056	NTC_FAT10592	NTC	304
64136057	NTC_FAT10592	NTC	57
64136058	NTC_FAT10592	NTC	103
64136059	NTC_FAT10592	NTC	86
64136060	NTC_FAT10592	NTC	118
64136061	NTC_FAT10592	NTC	131
64136062	NTC_FAT10592	NTC	172
64136063	NTC_FAT10592	NTC	254
64136064	NTC_FAT10592	NTC	78
64136065	NTC_FAT10592	NTC	155
64136066	NTC_FAT10592	NTC	87
64136067	NTC_FAT10592	NTC	51
64136068	NTC_FAT10592	NTC	209
64136069	NTC_FAT10592	NTC	112
64136070	NTC_FAT10592	NTC	146
64136071	NTC_FAT10592	NTC	64
64136072	NTC_FAT10592	NTC	267
64136073	NTC_FAT10592	NTC	11
64136074	NTC_FAT10592	NTC	44
64136075	NTC_FAT10592	NTC	97
64136076	NTC_FAT10592	NTC	140
64136077	NTC_FAT10592	NTC	88
64136078	NTC_FAT10592	NTC	208
64136079	NTC_FAT10592	NTC	82
64136080	NTC_FAT10592	NTC	135
64136081	NTC_FAT10592	NTC	88
64136082	NTC_FAT10592	NTC	44
64136083	NTC_FAT10592	NTC	139
64136084	NTC_FAT10592	NTC	53
64136085	NTC_FAT10592	NTC	128
64136086	NTC_FAT10592	NTC	81
64136087	NTC_FAT10592	NTC	64
64136088	NTC_FAT10592	NTC	140
64136089	NTC_FAT10592	NTC	112
64136090	NTC_FAT10592	NTC	101
64136091	NTC_FAT10592	NTC	164
64136092	NTC_FAT10592	NTC	139
64136093	NTC_FAT10592	NTC	151
64136094	NTC_FAT10592	NTC	164
64136095	NTC_FAT10592	NTC	139
64136096	NTC_FAT10592	NTC	56
64136097	NTC_FAT10592	NTC	31
64136098	NTC_FAT10592	NTC	68
64136099	NTC_FAT10592	NTC	151
64136100	NTC_FAT10592	NTC	77
64136101	NTC_FAT10592	NTC	118
64136102	NTC_FAT10592	NTC	265
64136103	NTC_FAT10592	NTC	311
64136104	NTC_FAT10592	NTC	23
64136105	NTC_FAT10592	NTC	72
64136106	NTC_FAT10592	NTC	88
64136107	NTC_FAT10592	NTC	63
64136108	NTC_FAT10592	NTC	92
64136109	NTC_FAT10592	NTC	117
64136110	NTC_FAT10592	NTC	68
64136111	NTC_FAT10592	NTC	31
64136112	NTC_FAT10592	NTC	139
64136113	NTC_FAT10592	NTC	56
64136114	NTC_FAT10592	NTC	31
64136115	NTC_FAT10592	NTC	68
64136116	NTC_FAT10592	NTC	151
64136117	NTC_FAT10592	NTC	77
64136118	NTC_FAT10592	NTC	118
64136119	NTC_FAT10592	NTC	265
64136120	NTC_FAT10592	NTC	311
64136121	NTC_FAT10592	NTC	23
64136122	NTC_FAT10592	NTC	72
64136123	NTC_FAT10592	NTC	88
64136124	NTC_FAT10592	NTC	63
64136125	NTC_FAT10592	NTC	92
64136126	NTC_FAT10592	NTC	117
64136127	NTC_FAT10592	NTC	68
64136128	NTC_FAT10592	NTC	31
64136129	NTC_FAT10592	NTC	155
64136130	NTC_FAT10592	NTC	174
64136131	NTC_FAT10592	NTC	188
64136132	NTC_FAT10592	NTC	153
64136133	NTC_FAT10592	NTC	146
64136134	NTC_FAT10592	NTC	105
64136135	NTC_FAT10592	NTC	199
64136136	NTC_FAT10592	NTC	99
64136137	NTC_FAT10592	NTC	186
64136138	NTC_FAT10592	NTC	118
64136139	NTC_FAT10592	NTC	48
64136140	NTC_FAT10592	NTC	155
64136141	NTC_FAT10592	NTC	174
64136142	NTC_FAT10592	NTC	188
64136143	NTC_FAT10592	NTC	153
64136144	NTC_FAT10592	NTC	146
64136145	NTC_FAT10592	NTC	105
64136146	NTC_FAT10592	NTC	199
64136147	NTC_FAT10592	NTC	99
64136148	NTC_FAT10592	NTC	186
64136149	NTC_FAT10592	NTC	118
64136150	NTC_FAT10592	NTC	48
64136151	NTC_FAT10592	NTC	155
64136152	NTC_FAT10592	NTC	174
64136153	NTC_FAT10592	NTC	188
64136154	NTC_FAT10592	NTC	153
64136155	NTC_FAT10592	NTC	146
64136156	NTC_FAT10592	NTC	105
64136157	NTC_FAT10592	NTC	199
64136158	NTC_FAT10592	NTC	99
64136159	NTC_FAT10592	NTC	186
64136160	NTC_FAT10592	NTC	118
64136161	NTC_FAT10592	NTC	48
64136162	NTC_FAT10592	NTC	105
64136163	NTC_FAT10592	NTC	155
64136164	NTC_FAT10592	NTC	174
64136165	NTC_FAT10592	NTC	188
64136166	NTC_FAT10592	NTC	153
64136167	NTC_FAT10592	NTC	146
64136168	NTC_FAT10592	NTC	105
64136169	NTC_FAT10592	NTC	199
64136170	NTC_FAT10592	NTC	99
64136171	NTC_FAT10592	NTC	186
64136172	NTC_FAT10592	NTC	118
64136173	NTC_FAT10592	NTC	48
64136174	NTC_FAT10592	NTC	105
64136175	NTC_FAT10592	NTC	86
64136176	NTC_FAT10592	NTC	57
64136177	NTC_FAT10592	NTC	44
64136178	NTC_FAT10592	NTC	135
64136179	NTC_FAT10592	NTC	117
64136180	NTC_FAT10592	NTC	27
64136181	NTC_FAT10592	NTC	72
64136182	NTC_FAT10592	NTC	149
64136183	NTC_FAT10592	NTC	56
64136184	NTC_FAT10592	NTC	135
64136185	NTC_FAT10592	NTC	341
64136186	NTC_FAT10592	NTC	39
64136187	NTC_FAT10592	NTC	117
64136188	NTC_FAT10592	NTC	27
64136189	NTC_FAT10592	NTC	72
64136190	NTC_FAT10592	NTC	149
64136191	NTC_FAT10592	NTC	56
64136192	NTC_FAT10592	NTC	135
64136193	NTC_FAT10592	NTC	341
64136194	NTC_FAT10592	NTC	39
64136195	NTC_FAT10592	NTC	117
64136196	NTC_FAT10592	NTC	27
64136197	NTC_FAT10592	NTC	72
64136198	NTC_FAT10592	NTC	341
64136199	NTC_FAT10592	NTC	149
64136200	NTC_FAT10592	NTC	72
64136201	NTC_FAT10592	NTC	341
64136202	NTC_FAT10592	NTC	149
64136203	NTC_FAT10592	NTC	56
64136204	NTC_FAT10592	NTC	39
64136205	NTC_FAT10592	NTC	39
64136206	NTC_FAT10592	NTC	72
64136207	NTC_FAT10592	NTC	341
64136208	NTC_FAT10592	NTC	149
64136209	NTC_FAT10592	NTC	56
64136210	NTC_FAT10592	NTC	39
64136211	NTC_FAT10592	NTC	72
64136212	NTC_FAT10592	NTC	56
64136213	NTC_FAT10592	NTC	149
64136214	NTC_FAT10592	NTC	341
64136215	NTC_FAT10592	NTC	39
64136216	NTC_FAT10592	NTC	56
64136217	NTC_FAT10592	NTC	33
64136218	NTC_FAT10592	NTC	139
64136219	NTC_FAT10592	NTC	69
64136220	NTC_FAT10592	NTC	95
64136221	NTC_FAT10592	NTC	33
64136222	NTC_FAT10592	NTC	52
64136223	NTC_FAT10592	NTC	134
64136224	NTC_FAT10592	NTC	34
64136225	NTC_FAT10592	NTC	74
64136226	NTC_FAT10592	NTC	82
64136227	NTC_FAT10592	NTC	130
64136228	NTC_FAT10592	NTC	43
64136229	NTC_FAT10592	NTC	75
64136230	NTC_FAT10592	NTC	65
64136231	NTC_FAT10592	NTC	129
64136232	NTC_FAT10592	NTC	67
64136233	NTC_FAT10592	NTC	69
64136234	NTC_FAT10592	NTC	112
64136235	NTC_FAT10592	NTC	38
64136236	NTC_FAT10592	NTC	58
64136237	NTC_FAT10592	NTC	131
64136238	NTC_FAT10592	NTC	146
64136239	NTC_FAT10592	NTC	28
64136240	NTC_FAT10592	NTC	36
64136241	NTC_FAT10592	NTC	108
64136242	NTC_FAT10592	NTC	144
64136243	NTC_FAT10592	NTC	71
64136244	NTC_FAT10592	NTC	199
64136245	NTC_FAT10592	NTC	95
64136246	NTC_FAT10592	NTC	79
64136247	NTC_FAT10592	NTC	144
64136248	NTC_FAT10592	NTC	53
64136249	NTC_FAT10592	NTC	105
64136250	NTC_FAT10592	NTC	77
64136251	NTC_FAT10592	NTC	83
64136252	NTC_FAT10592	NTC	55
64136253	NTC_FAT10592	NTC	79
64136254	NTC_FAT10592	NTC	147
64136255	NTC_FAT10592	NTC	34
64136256	NTC_FAT10592	NTC	312
64136257	NTC_FAT10592	NTC	33
64136258	NTC_FAT10592	NTC	56
64136259	NTC_FAT10592	NTC	68
64136260	NTC_FAT10592	NTC	113
64136261	NTC_FAT10592	NTC	63
64136262	NTC_FAT10592	NTC	199
64136263	NTC_FAT10592	NTC	175
64136264	NTC_FAT10592	NTC	136
64136265	NTC_FAT10592	NTC	63
64136266	NTC_FAT10592	NTC	114
64136267	NTC_FAT10592	NTC	160
64136268	NTC_FAT10592	NTC	97
64136269	NTC_FAT10592	NTC	69
64136270	NTC_FAT10592	NTC	28
64136271	NTC_FAT10592	NTC	79
64136272	NTC_FAT10592	NTC	194
64136273	NTC_FAT10592	NTC	95
64136274	NTC_FAT10592	NTC	139
64136275	NTC_FAT10592	NTC	170
64136276	NTC_FAT10592	NTC	97
64136277	NTC_FAT10592	NTC	139
64136278	NTC_FAT10592	NTC	170
64136279	NTC_FAT10592	NTC	69
64136280	NTC_FAT10592	NTC	42
64136281	NTC_FAT10592	NTC	158
64136282	NTC_FAT10592	NTC	33
64136283	NTC_FAT10592	NTC	55
64136284	NTC_FAT10592	NTC	52
64136285	NTC_FAT10592	NTC	161
64136286	NTC_FAT10592	NTC	134
64136287	NTC_FAT10592	NTC	37
64136288	NTC_FAT10592	NTC	34
64136289	NTC_FAT10592	NTC	30
64136290	NTC_FAT10592	NTC	74
64136291	NTC_FAT10592	NTC	47
64136292	NTC_FAT10592	NTC	82
64136293	NTC_FAT10592	NTC	130
64136294	NTC_FAT10592	NTC	43
64136295	NTC_FAT10592	NTC	75
64136296	NTC_FAT10592	NTC	91
64136297	NTC_FAT10592	NTC	65
64136298	NTC_FAT10592	NTC	129
64136299	NTC_FAT10592	NTC	67
64136300	NTC_FAT10592	NTC	69
64136301	NTC_FAT10592	NTC	112
64136302	NTC_FAT10592	NTC	39
64136303	NTC_FAT10592	NTC	38
64136304	NTC_FAT10592	NTC	106
64136305	NTC_FAT10592	NTC	33
64136306	NTC_FAT10592	NTC	58
64136307	NTC_FAT10592	NTC	65
64136308	NTC_FAT10592	NTC	131
64136309	NTC_FAT10592	NTC	68
64136310	NTC_FAT10592	NTC	146
64136311	NTC_FAT10592	NTC	28
64136312	NTC_FAT10592	NTC	36
64136313	NTC_FAT10592	NTC	108
64136314	NTC_FAT10592	NTC	144
64136315	NTC_FAT10592	NTC	71
64136316	NTC_FAT10592	NTC	199
64136317	NTC_FAT10592	NTC	95
64136318	NTC_FAT10592	NTC	91
64136319	NTC_FAT10592	NTC	31
64136320	NTC_FAT10592	NTC	79
64136321	NTC_FAT10592	NTC	144
64136322	NTC_FAT10592	NTC	34
64136323	NTC_FAT10592	NTC	87
64136324	NTC_FAT10592	NTC	53
64136325	NTC_FAT10592	NTC	105
64136326	NTC_FAT10592	NTC	77
64136327	NTC_FAT10592	NTC	83
64136328	NTC_FAT10592	NTC	202
64136329	NTC_FAT10592	NTC	26
64136330	NTC_FAT10592	NTC	55
64136331	NTC_FAT10592	NTC	58
64136332	NTC_FAT10592	NTC	147
64136333	NTC_FAT10592	NTC	54
64136334	NTC_FAT10592	NTC	34
64136335	NTC_FAT10592	NTC	221
64136336	NTC_FAT10592	NTC	60
64136337	NTC_FAT10592	NTC	312
64136338	NTC_FAT10592	NTC	33
64136339	NTC_FAT10592	NTC	56
64136340	NTC_FAT10592	NTC	68
64136341	NTC_FAT10592	NTC	113
64136342	NTC_FAT10592	NTC	125
64136343	NTC_FAT10592	NTC	59
64136344	NTC_FAT10592	NTC	63
64136345	NTC_FAT10592	NTC	199
64136346	NTC_FAT10592	NTC	175
64136347	NTC_FAT10592	NTC	136
64136348	NTC_FAT10592	NTC	63
64136349	NTC_FAT10592	NTC	114
64136350	NTC_FAT10592	NTC	140
64136351	NTC_FAT10592	NTC	178
64136352	NTC_FAT10592	NTC	160
64136353	NTC_FAT10592	NTC	215
64136354	NTC_FAT10592	NTC	123
64136355	NTC_FAT10592	NTC	32
64136356	NTC_FAT10592	NTC	166
64136357	NTC_FAT10592	NTC	60
64136358	NTC_FAT10592	NTC	125
64136359	NTC_FAT10592	NTC	221
64136360	NTC_FAT10592	NTC	194
64136361	NTC_FAT10592	NTC	139
64136362	NTC_FAT10592	NTC	170
64136363	NTC_FAT10592	NTC	170
64136364	NTC_FAT10592	NTC	55
64136365	NTC_FAT10592	NTC	42
64136366	NTC_FAT10592	NTC	91
64136367	NTC_FAT10592	NTC	58
64136368	NTC_FAT10592	NTC	136
64136369	NTC_FAT10592	NTC	68
64136370	NTC_FAT10592	NTC	158
64136371	NTC_FAT10592	NTC	47
64136372	NTC_FAT10592	NTC	82
64136373	NTC_FAT10592	NTC	39
64136374	NTC_FAT10592	NTC	59
64136375	NTC_FAT10592	NTC	106
64136376	NTC_FAT10592	NTC	54
64136377	NTC_FAT10592	NTC	87
64136378	NTC_FAT10592	NTC	65
64136379	NTC_FAT10592	NTC	30
64136380	NTC_FAT10592	NTC	63
64136381	NTC_FAT10592	NTC	34
64136382	NTC_FAT10592	NTC	33
64136383	NTC_FAT10592	NTC	161
64136384	NTC_FAT10592	NTC	63
64136385	NTC_FAT10592	NTC	114
64136386	NTC_FAT10592	NTC	140
64136387	NTC_FAT10592	NTC	178
64136388	NTC_FAT10592	NTC	20
64136389	NTC_FAT10592	NTC	34
64136390	NTC_FAT10592	NTC	52
64136391	NTC_FAT10592	NTC	134
64136392	NTC_FAT10592	NTC	95
64136393	NTC_FAT10592	NTC	139
64136394	NTC_FAT10592	NTC	69
64136395	NTC_FAT10592	NTC	43
64136396	NTC_FAT10592	NTC	74
64136397	NTC_FAT10592	NTC	113
64136398	NTC_FAT10592	NTC	33
64136399	NTC_FAT10592	NTC	82
64136400	NTC_FAT10592	NTC	130
64136401	NTC_FAT10592	NTC	34
64136402	NTC_FAT10592	NTC	75
64136403	NTC_FAT10592	NTC	65
64136404	NTC_FAT10592	NTC	129
64136405	NTC_FAT10592	NTC	67
64136406	NTC_FAT10592	NTC	69
64136407	NTC_FAT10592	NTC	112
64136408	NTC_FAT10592	NTC	38
64136409	NTC_FAT10592	NTC	58
64136410	NTC_FAT10592	NTC	131
64136411	NTC_FAT10592	NTC	146
64136412	NTC_FAT10592	NTC	28
64136413	NTC_FAT10592	NTC	36
64136414	NTC_FAT10592	NTC	108
64136415	NTC_FAT10592	NTC	144
64136416	NTC_FAT10592	NTC	71
64136417	NTC_FAT10592	NTC	199
64136418	NTC_FAT10592	NTC	95
64136419	NTC_FAT10592	NTC	79
64136420	NTC_FAT10592	NTC	144
64136421	NTC_FAT10592	NTC	53
64136422	NTC_FAT10592	NTC	105
64136423	NTC_FAT10592	NTC	77
64136424	NTC_FAT10592	NTC	83
64136425	NTC_FAT10592	NTC	55
64136426	NTC_FAT10592	NTC	79
64136427	NTC_FAT10592	NTC	147
64136428	NTC_FAT10592	NTC	34
64136429	NTC_FAT10592	NTC	312
64136430	NTC_FAT10592	NTC	33
64136431	NTC_FAT10592	NTC	56
64136432	NTC_FAT10592	NTC	68
64136433	NTC_FAT10592	NTC	113
64136434	NTC_FAT10592	NTC	63
64136435	NTC_FAT10592	NTC	199
64136436	NTC_FAT10592	NTC	175
64136437	NTC_FAT10592	NTC	136
64136438	NTC_FAT10592	NTC	63
64136439	NTC_FAT10592	NTC	114
64136440	NTC_FAT10592	NTC	140
64136441	NTC_FAT10592	NTC	178
64136442	NTC_FAT10592	NTC	160
64136443	NTC_FAT10592	NTC	69
64136444	NTC_FAT10592	NTC	28
64136445	NTC_FAT10592	NTC	28
64136446	NTC_FAT10592	NTC	65
64136447	NTC_FAT10592	NTC	67
64136448	NTC_FAT10592	NTC	69
64136449	NTC_FAT10592	NTC	36
64136450	NTC_FAT10592	NTC	199
64136451	NTC_FAT10592	NTC	130
64136452	NTC_FAT10592	NTC	83
64136453	NTC_FAT10592	NTC	79
64136454	NTC_FAT10592	NTC	34
64136455	NTC_FAT10592	NTC	33
64136456	NTC_FAT10592	NTC	68
64136457	NTC_FAT10592	NTC	52
64136458	NTC_FAT10592	NTC	65
64136459	NTC_FAT10592	NTC	95
64136460	NTC_FAT10592	NTC	129
64136461	NTC_FAT10592	NTC	79
64136462	NTC_FAT10592	NTC	36
64136463	NTC_FAT10592	NTC	74
64136464	NTC_FAT10592	NTC	108
64136465	NTC_FAT10592	NTC	69
64136466	NTC_FAT10592	NTC	33
64136467	NTC_FAT10592	NTC	199
64136468	NTC_FAT10592	NTC	144
64136469	NTC_FAT10592	NTC	144
64136470	NTC_FAT10592	NTC	82
64136471	NTC_FAT10592	NTC	112
64136472	NTC_FAT10592	NTC	38
64136473	NTC_FAT10592	NTC	131
64136474	NTC_FAT10592	NTC	95
64136475	NTC_FAT10592	NTC	34
64136476	NTC_FAT10592	NTC	67
64136477	NTC_FAT10592	NTC	139
64136478	NTC_FAT10592	NTC	71
64136479	NTC_FAT10592	NTC	113
64136480	NTC_FAT10592	NTC	130
64136481	NTC_FAT10592	NTC	146
64136482	NTC_FAT10592	NTC	75
64136483	NTC_FAT10592	NTC	134
64136484	NTC_FAT10592	NTC	58
64136485	NTC_FAT10592	NTC	43
64136486	NTC_FAT10592	NTC	53
64136487	NTC_FAT10592	NTC	105
64136488	NTC_FAT10592	NTC	77
64136489	NTC_FAT10592	NTC	83
64136490	NTC_FAT10592	NTC	55
64136491	NTC_FAT10592	NTC	79
64136492	NTC_FAT10592	NTC	147
64136493	NTC_FAT10592	NTC	34
64136494	NTC_FAT10592	NTC	312
64136495	NTC_FAT10592	NTC	33
64136496	NTC_FAT10592	NTC	56
64136497	NTC_FAT10592	NTC	68
64136498	NTC_FAT10592	NTC	113
64136499	NTC_FAT10592	NTC	63
64136500	NTC_FAT10592	NTC	199
64136501	NTC_FAT10592	NTC	175
64136502	NTC_FAT10592	NTC	136
64136503	NTC_FAT10592	NTC	63
64136504	NTC_FAT10592	NTC	91
64136505	NTC_FAT10592	NTC	26
64136506	NTC_FAT10592	NTC	52
64136507	NTC_FAT10592	NTC	65
64136508	NTC_FAT10592	NTC	75
64136509	NTC_FAT10592	NTC	134
64136510	NTC_FAT10592	NTC	194
64136511	NTC_FAT10592	NTC	95
64136512	NTC_FAT10592	NTC	129
64136513	NTC_FAT10592	NTC	170
64136514	NTC_FAT10592	NTC	55
64136515	NTC_FAT10592	NTC	67
64136516	NTC_FAT10592	NTC	170
64136517	NTC_FAT10592	NTC	161
64136518	NTC_FAT10592	NTC	55
64136519	NTC_FAT10592	NTC	71
64136520	NTC_FAT10592	NTC	108
64136521	NTC_FAT10592	NTC	33
64136522	NTC_FAT10592	NTC	144
64136523	NTC_FAT10592	NTC	82
64136524	NTC_FAT10592	NTC	112
64136525	NTC_FAT10592	NTC	95
64136526	NTC_FAT10592	NTC	39
64136527	NTC_FAT10592	NTC	38
64136528	NTC_FAT10592	NTC	146
64136529	NTC_FAT10592	NTC	53
64136530	NTC_FAT10592	NTC	37
64136531	NTC_FAT10592	NTC	30
64136532	NTC_FAT10592	NTC	105
64136533	NTC_FAT10592	NTC	34
64136534	NTC_FAT10592	NTC	65
64136535	NTC_FAT10592	NTC	139
64136536	NTC_FAT10592	NTC	131
64136537	NTC_FAT10592	NTC	79
64136538	NTC_FAT10592	NTC	83
64136539	NTC_FAT10592	NTC	43
64136540	NTC_FAT10592	NTC	42
64136541	NTC_FAT10592	NTC	91
64136542	NTC_FAT10592	NTC	77
64136543	NTC_FAT10592	NTC	36
64136544	NTC_FAT10592	NTC	74
64136545	NTC_FAT10592	NTC	34
64136546	NTC_FAT10592	NTC	68
64136547	NTC_FAT10592	NTC	158
64136548	NTC_FAT10592	NTC	199
64136549	NTC_FAT10592	NTC	144
64136550	NTC_FAT10592	NTC	47
64136551	NTC_FAT10592	NTC	202
64136552	NTC_FAT10592	NTC	106
64136553	NTC_FAT10592	NTC	33
64136554	NTC_FAT10592	NTC	58
64136555	NTC_FAT10592	NTC	87
64136556	NTC_FAT10592	NTC	139
64136557	NTC_FAT10592	NTC	58
64136558	NTC_FAT10592	NTC	69
64136559	NTC_FAT10592	NTC	130
64136560	NTC_FAT10592	NTC	31
64136561	NTC_FAT10592	NTC	79
64136562	NTC_FAT10592	NTC	147
64136563	NTC_FAT10592	NTC	54
64136564	NTC_FAT10592	NTC	34
64136565	NTC_FAT10592	NTC	221
64136566	NTC_FAT10592	NTC	60
64136567	NTC_FAT10592	NTC	312
64136568	NTC_FAT10592	NTC	33
64136569	NTC_FAT10592	NTC	56
64136570	NTC_FAT10592	NTC	68
64136571	NTC_FAT10592	NTC	113
64136572	NTC_FAT10592	NTC	125
64136573	NTC_FAT10592	NTC	59
64136574	NTC_FAT10592	NTC	63
64136575	NTC_FAT10592	NTC	199
64136576	NTC_FAT10592	NTC	175
64136577	NTC_FAT10592	NTC	136
64136578	NTC_FAT10592	NTC	63
64136579	NTC_FAT10592	NTC	114
64136580	NTC_FAT10592	NTC	140
64136581	NTC_FAT10592	NTC	178
64136582	NTC_FAT10592	NTC	160
64136583	NTC_FAT10592	NTC	263
64136584	NTC_FAT10592	NTC	184
64136585	NTC_FAT10592	NTC	173
64136586	NTC_FAT10592	NTC	20
64136587	NTC_FAT10592	NTC	32
64136588	NTC_FAT10592	NTC	34
64136589	NTC_FAT10592	NTC	113
64136590	NTC_FAT10592	NTC	140
64136591	NTC_FAT10592	NTC	178
64136592	NTC_FAT10592	NTC	114
64136593	NTC_FAT10592	NTC	140
64136594	NTC_FAT10592	NTC	178
64136595	NTC_FAT10592	NTC	69
64136596	NTC_FAT10592	NTC	202
64136597	NTC_FAT10592	NTC	211
64136598	NTC_FAT10592	NTC	72
64136599	NTC_FAT10592	NTC	106
64136600	NTC_FAT10592	NTC	104
64136601	NTC_FAT10592	NTC	111
64136602	NTC_FAT10592	NTC	146
64136603	NTC_FAT10592	NTC	92
64136604	NTC_FAT10592	NTC	100
64136605	NTC_FAT10592	NTC	215
64136606	NTC_FAT10592	NTC	166
64136607	NTC_FAT10592	NTC	123
64136608	NTC_FAT10592	NTC	263
64136609	NTC_FAT10592	NTC	32
64136610	NTC_FAT10592	NTC	173
64136611	NTC_FAT10592	NTC	184
64136612	NTC_FAT10592	NTC	202
64136613	NTC_FAT10592	NTC	211
64136614	NTC_FAT10592	NTC	72
64136615	NTC_FAT10592	NTC	106
64136616	NTC_FAT10592	NTC	104
64136617	NTC_FAT10592	NTC	111
64136618	NTC_FAT10592	NTC	146
64136619	NTC_FAT10592	NTC	92
64136620	NTC_FAT10592	NTC	100
64136621	NTC_FAT10592	NTC	215
64136622	NTC_FAT10592	NTC	166
64136623	NTC_FAT10592	NTC	34
64136624	NTC_FAT10592	NTC	20
64136625	NTC_FAT10592	NTC	123
64136626	NTC_FAT10592	NTC	263
64136627	NTC_FAT10592	NTC	32
64136628	NTC_FAT10592	NTC	173
64136629	NTC_FAT10592	NTC	184
64136630	NTC_FAT10592	NTC	211
64136631	NTC_FAT10592	NTC	202
64136632	NTC_FAT10592	NTC	72
64136633	NTC_FAT10592	NTC	106
64136634	NTC_FAT10592	NTC	104
64136635	NTC_FAT10592	NTC	111
64136636	NTC_FAT10592	NTC	146
64136637	NTC_FAT10592	NTC	92
64136638	NTC_FAT10592	NTC	100
64136639	NTC_FAT10592	NTC	215
64136640	NTC_FAT10592	NTC	166
64136641	NTC_FAT10592	NTC	34
64136642	NTC_FAT10592	NTC	20
64136643	NTC_FAT10592	NTC	123
64136644	NTC_FAT10592	NTC	263
64136645	NTC_FAT10592	NTC	32
64136646	NTC_FAT10592	NTC	173
64136647	NTC_FAT10592	NTC	184
64136648	NTC_FAT10592	NTC	160
64136649	NTC_FAT10592	NTC	202
64136650	NTC_FAT10592	NTC	211
64136651	NTC_FAT10592	NTC	72
64136652	NTC_FAT10592	NTC	106
64136653	NTC_FAT10592	NTC	104
64136654	NTC_FAT10592	NTC	111
64136655	NTC_FAT10592	NTC	146
64136656	NTC_FAT10592	NTC	92
64136657	NTC_FAT10592	NTC	100
64136658	NTC_FAT10592	NTC	215
64136659	NTC_FAT10592	NTC	166
64136660	NTC_FAT10592	NTC	34
64136661	NTC_FAT10592	NTC	20
64136662	NTC_FAT10592	NTC	123
64136663	NTC_FAT10592	NTC	263
64136664	NTC_FAT10592	NTC	173
64136665	NTC_FAT10592	NTC	184
64136666	NTC_FAT10592	NTC	202
64136667	NTC_FAT10592	NTC	211
64136668	NTC_FAT10592	NTC	72
64136669	NTC_FAT10592	NTC	106
64136670	NTC_FAT10592	NTC	104
64136671	NTC_FAT10592	NTC	111
64136672	NTC_FAT10592	NTC	146
64136673	NTC_FAT10592	NTC	92
64136674	NTC_FAT10592	NTC	100
64136675	NTC_FAT10592	NTC	215
64136676	NTC_FAT10592	NTC	166
64136677	NTC_FAT10592	NTC	34
64136678	NTC_FAT10592	NTC	20
64136679	NTC_FAT10592	NTC	123
64136680	NTC_FAT10592	NTC	263
64136681	NTC_FAT10592	NTC	32
64136682	NTC_FAT10592	NTC	173
64136683	NTC_FAT10592	NTC	184
64136684	NTC_FAT10592	NTC	160
64136685	NTC_FAT10592	NTC	326
64136686	NTC_FAT10592	NTC	71
64136687	NTC_FAT10592	NTC	53
64136688	NTC_FAT10592	NTC	69
64136689	NTC_FAT10592	NTC	71
64136690	NTC_FAT10592	NTC	53
64136691	NTC_FAT10592	NTC	69
64136692	NTC_FAT10592	NTC	316
64136693	NTC_FAT10592	NTC	69
64136694	NTC_FAT10592	NTC	316
64136695	NTC_FAT10592	NTC	316
64136696	NTC_FAT10592	NTC	326
64136697	NTC_FAT10592	NTC	71
64136698	NTC_FAT10592	NTC	53
64136699	NTC_FAT10592	NTC	69
64136700	NTC_FAT10592	NTC	326
64136701	NTC_FAT10592	NTC	71
64136702	NTC_FAT10592	NTC	326
64136703	NTC_FAT10592	NTC	71
64136704	NTC_FAT10592	NTC	53
64136705	NTC_FAT10592	NTC	326
64136706	NTC_FAT10592	NTC	53
64136707	NTC_FAT10592	NTC	69
64136708	NTC_FAT10592	NTC	316
64136709	NTC_FAT10592	NTC	326
64136710	NTC_FAT10592	NTC	71
64136711	NTC_FAT10592	NTC	53
64136712	NTC_FAT10592	NTC	316
64136713	NTC_FAT10592	NTC	316
64136714	NTC_FAT10592	NTC	69
64136715	NTC_FAT10592	NTC	19
64136716	NTC_FAT10592	NTC	89
64136717	NTC_FAT10592	NTC	139
64136718	NTC_FAT10592	NTC	180
64136719	NTC_FAT10592	NTC	161
64136720	NTC_FAT10592	NTC	382
64136721	NTC_FAT10592	NTC	207
64136722	NTC_FAT10592	NTC	126
64136723	NTC_FAT10592	NTC	107
64136724	NTC_FAT10592	NTC	158
64136725	NTC_FAT10592	NTC	246
64136726	NTC_FAT10592	NTC	210
64136727	NTC_FAT10592	NTC	78
64136728	NTC_FAT10592	NTC	186
64136729	NTC_FAT10592	NTC	290
64136730	NTC_FAT10592	NTC	321
64136731	NTC_FAT10592	NTC	95
64136732	NTC_FAT10592	NTC	280
64136733	NTC_FAT10592	NTC	180
64136734	NTC_FAT10592	NTC	19
64136735	NTC_FAT10592	NTC	149
64136736	NTC_FAT10592	NTC	236
64136737	NTC_FAT10592	NTC	108
64136738	NTC_FAT10592	NTC	112
64136739	NTC_FAT10592	NTC	110
64136740	NTC_FAT10592	NTC	173
64136741	NTC_FAT10592	NTC	104
64136742	NTC_FAT10592	NTC	125
64136743	NTC_FAT10592	NTC	71
64136744	NTC_FAT10592	NTC	93
64136745	NTC_FAT10592	NTC	49
64136746	NTC_FAT10592	NTC	235
64136747	NTC_FAT10592	NTC	257
64136748	NTC_FAT10592	NTC	162
64136749	NTC_FAT10592	NTC	106
64136750	NTC_FAT10592	NTC	75
64136751	NTC_FAT10592	NTC	114
64136752	NTC_FAT10592	NTC	307
64136753	NTC_FAT10592	NTC	176
64136754	NTC_FAT10592	NTC	177
64136755	NTC_FAT10592	NTC	236
64136756	NTC_FAT10592	NTC	102
64136757	NTC_FAT10592	NTC	186
64136758	NTC_FAT10592	NTC	139
64136759	NTC_FAT10592	NTC	89
64136760	NTC_FAT10592	NTC	108
64136761	NTC_FAT10592	NTC	113
64136762	NTC_FAT10592	NTC	144
64136763	NTC_FAT10592	NTC	103
64136764	NTC_FAT10592	NTC	116
64136765	NTC_FAT10592	NTC	94
64136766	NTC_FAT10592	NTC	113
64136767	NTC_FAT10592	NTC	198
64136768	NTC_FAT10592	NTC	21
64136769	NTC_FAT10592	NTC	277
64136770	NTC_FAT10592	NTC	181
64136771	NTC_FAT10592	NTC	140
64136772	NTC_FAT10592	NTC	122
64136773	NTC_FAT10592	NTC	305
64136774	NTC_FAT10592	NTC	327
64136775	NTC_FAT10592	NTC	161
64136776	NTC_FAT10592	NTC	115
64136777	NTC_FAT10592	NTC	198
64136778	NTC_FAT10592	NTC	163
64136779	NTC_FAT10592	NTC	266
64136780	NTC_FAT10592	NTC	148
64136781	NTC_FAT10592	NTC	12
64136782	NTC_FAT10592	NTC	187
64136783	NTC_FAT10592	NTC	79
64136784	NTC_FAT10592	NTC	139
64136785	NTC_FAT10592	NTC	45
64136786	NTC_FAT10592	NTC	268
64136787	NTC_FAT10592	NTC	122
64136788	NTC_FAT10592	NTC	190
64136789	NTC_FAT10592	NTC	151
64136790	NTC_FAT10592	NTC	93
64136791	NTC_FAT10592	NTC	92
64136792	NTC_FAT10592	NTC	245
64136793	NTC_FAT10592	NTC	271
64136794	NTC_FAT10592	NTC	45
64136795	NTC_FAT10592	NTC	288
64136796	NTC_FAT10592	NTC	8
64136797	NTC_FAT10592	NTC	245
64136798	NTC_FAT10592	NTC	210
64136799	NTC_FAT10592	NTC	193
64136800	NTC_FAT10592	NTC	352
64136801	NTC_FAT10592	NTC	125
64136802	NTC_FAT10592	NTC	82
64136803	NTC_FAT10592	NTC	176
64136804	NTC_FAT10592	NTC	154
64136805	NTC_FAT10592	NTC	347
64136806	NTC_FAT10592	NTC	174
64136807	NTC_FAT10592	NTC	211
64136808	NTC_FAT10592	NTC	61
64136809	NTC_FAT10592	NTC	98
64136810	NTC_FAT10592	NTC	225
64136811	NTC_FAT10592	NTC	151
64136812	NTC_FAT10592	NTC	293
64136813	NTC_FAT10592	NTC	169
64136814	NTC_FAT10592	NTC	260
64136815	NTC_FAT10592	NTC	180
64136816	NTC_FAT10592	NTC	183
64136817	NTC_FAT10592	NTC	157
64136818	NTC_FAT10592	NTC	248
64136819	NTC_FAT10592	NTC	178
64136820	NTC_FAT10592	NTC	215
64136821	NTC_FAT10592	NTC	75
64136822	NTC_FAT10592	NTC	215
64136823	NTC_FAT10592	NTC	237
64136824	NTC_FAT10592	NTC	104
64136825	NTC_FAT10592	NTC	225
64136826	NTC_FAT10592	NTC	95
64136827	NTC_FAT10592	NTC	109
64136828	NTC_FAT10592	NTC	112
64136829	NTC_FAT10592	NTC	116
64136830	NTC_FAT10592	NTC	171
64136831	NTC_FAT10592	NTC	216
64136832	NTC_FAT10592	NTC	133
64136833	NTC_FAT10592	NTC	118
64136834	NTC_FAT10592	NTC	144
64136835	NTC_FAT10592	NTC	212
64136836	NTC_FAT10592	NTC	85
64136837	NTC_FAT10592	NTC	285
64136838	NTC_FAT10592	NTC	111
64136839	NTC_FAT10592	NTC	191
64136840	NTC_FAT10592	NTC	216
64136841	NTC_FAT10592	NTC	133
64136842	NTC_FAT10592	NTC	93
64136843	NTC_FAT10592	NTC	230
64136844	NTC_FAT10592	NTC	153
64136845	NTC_FAT10592	NTC	67
64136846	NTC_FAT10592	NTC	129
64136847	NTC_FAT10592	NTC	216
64136848	NTC_FAT10592	NTC	88
64136849	NTC_FAT10592	NTC	226
64136850	NTC_FAT10592	NTC	117
64136851	NTC_FAT10592	NTC	291
64136852	NTC_FAT10592	NTC	99
64136853	NTC_FAT10592	NTC	54
64136854	NTC_FAT10592	NTC	284
64136855	NTC_FAT10592	NTC	221
64136856	NTC_FAT10592	NTC	173
64136857	NTC_FAT10592	NTC	265
64136858	NTC_FAT10592	NTC	85
64136859	NTC_FAT10592	NTC	126
64136860	NTC_FAT10592	NTC	170
64136861	NTC_FAT10592	NTC	104
64136862	NTC_FAT10592	NTC	227
64136863	NTC_FAT10592	NTC	146
64136864	NTC_FAT10592	NTC	18
64136865	NTC_FAT10592	NTC	203
64136866	NTC_FAT10592	NTC	313
64136867	NTC_FAT10592	NTC	200
64136868	NTC_FAT10592	NTC	228
64136869	NTC_FAT10592	NTC	185
64136870	NTC_FAT10592	NTC	140
64136871	NTC_FAT10592	NTC	161
64136872	NTC_FAT10592	NTC	279
64136873	NTC_FAT10592	NTC	264
64136874	NTC_FAT10592	NTC	82
64136875	NTC_FAT10592	NTC	253
64136876	NTC_FAT10592	NTC	42
64136877	NTC_FAT10592	NTC	152
64136878	NTC_FAT10592	NTC	177
64136879	NTC_FAT10592	NTC	114
64136880	NTC_FAT10592	NTC	157
64136881	NTC_FAT10592	NTC	133
64136882	NTC_FAT10592	NTC	38
64136883	NTC_FAT10592	NTC	254
64136884	NTC_FAT10592	NTC	98
64136885	NTC_FAT10592	NTC	86
64136886	NTC_FAT10592	NTC	147
64136887	NTC_FAT10592	NTC	18
64136888	NTC_FAT10592	NTC	114
64136889	NTC_FAT10592	NTC	43
64136890	NTC_FAT10592	NTC	139
64136891	NTC_FAT10592	NTC	108
64136892	NTC_FAT10592	NTC	166
64136893	NTC_FAT10592	NTC	157
64136894	NTC_FAT10592	NTC	330
64136895	NTC_FAT10592	NTC	122
64136896	NTC_FAT10592	NTC	310
64136897	NTC_FAT10592	NTC	209
64136898	NTC_FAT10592	NTC	299
64136899	NTC_FAT10592	NTC	51
64136900	NTC_FAT10592	NTC	198
64136901	NTC_FAT10592	NTC	137
64136902	NTC_FAT10592	NTC	283
64136903	NTC_FAT10592	NTC	375
64136904	NTC_FAT10592	NTC	214
64136905	NTC_FAT10592	NTC	70
64136906	NTC_FAT10592	NTC	53
64136907	NTC_FAT10592	NTC	264
64136908	NTC_FAT10592	NTC	164
64136909	NTC_FAT10592	NTC	82
64136910	NTC_FAT10592	NTC	228
64136911	NTC_FAT10592	NTC	186
64136912	NTC_FAT10592	NTC	135
64136913	NTC_FAT10592	NTC	285
64136914	NTC_FAT10592	NTC	116
64136915	NTC_FAT10592	NTC	215
64136916	NTC_FAT10592	NTC	215
64136917	NTC_FAT10592	NTC	183
64136918	NTC_FAT10592	NTC	307
64136919	NTC_FAT10592	NTC	165
64136920	NTC_FAT10592	NTC	27
64136921	NTC_FAT10592	NTC	191
64136922	NTC_FAT10592	NTC	192
64136923	NTC_FAT10592	NTC	118
64136924	NTC_FAT10592	NTC	15
64136925	NTC_FAT10592	NTC	100
64136926	NTC_FAT10592	NTC	76
64136927	NTC_FAT10592	NTC	214
64136928	NTC_FAT10592	NTC	60
64136929	NTC_FAT10592	NTC	208
64136930	NTC_FAT10592	NTC	121
64136931	NTC_FAT10592	NTC	80
64136932	NTC_FAT10592	NTC	83
64136933	NTC_FAT10592	NTC	269
64136934	NTC_FAT10592	NTC	136
64136935	NTC_FAT10592	NTC	173
64136936	NTC_FAT10592	NTC	208
64136937	NTC_FAT10592	NTC	26
64136938	NTC_FAT10592	NTC	286
64136939	NTC_FAT10592	NTC	232
64136940	NTC_FAT10592	NTC	165
64136941	NTC_FAT10592	NTC	130
64136942	NTC_FAT10592	NTC	147
64136943	NTC_FAT10592	NTC	30
64136944	NTC_FAT10592	NTC	126
64136945	NTC_FAT10592	NTC	124
64136946	NTC_FAT10592	NTC	128
64136947	NTC_FAT10592	NTC	354
64136948	NTC_FAT10592	NTC	191
64136949	NTC_FAT10592	NTC	130
64136950	NTC_FAT10592	NTC	75
64136951	NTC_FAT10592	NTC	101
64136952	NTC_FAT10592	NTC	150
64136953	NTC_FAT10592	NTC	207
64136954	NTC_FAT10592	NTC	89
64136955	NTC_FAT10592	NTC	237
64136956	NTC_FAT10592	NTC	164
64136957	NTC_FAT10592	NTC	70
64136958	NTC_FAT10592	NTC	37
64136959	NTC_FAT10592	NTC	137
64136960	NTC_FAT10592	NTC	74
64136961	NTC_FAT10592	NTC	92
64136962	NTC_FAT10592	NTC	22
64136963	NTC_FAT10592	NTC	50
64136964	NTC_FAT10592	NTC	92
64136965	NTC_FAT10592	NTC	16
64136966	NTC_FAT10592	NTC	76
64136967	NTC_FAT10592	NTC	54
64136968	NTC_FAT10592	NTC	149
64136969	NTC_FAT10592	NTC	42
64136970	NTC_FAT10592	NTC	41
64136971	NTC_FAT10592	NTC	264
64136972	NTC_FAT10592	NTC	219
64136973	NTC_FAT10592	NTC	156
64136974	NTC_FAT10592	NTC	103
64136975	NTC_FAT10592	NTC	150
64136976	NTC_FAT10592	NTC	114
64136977	NTC_FAT10592	NTC	48
64136978	NTC_FAT10592	NTC	82
64136979	NTC_FAT10592	NTC	229
64136980	NTC_FAT10592	NTC	49
64136981	NTC_FAT10592	NTC	108
64136982	NTC_FAT10592	NTC	21
64136983	NTC_FAT10592	NTC	122
64136984	NTC_FAT10592	NTC	19
64136985	NTC_FAT10592	NTC	176
64136986	NTC_FAT10592	NTC	12
64136987	NTC_FAT10592	NTC	45
64136988	NTC_FAT10592	NTC	45
64136989	NTC_FAT10592	NTC	8
64136990	NTC_FAT10592	NTC	245
64136991	NTC_FAT10592	NTC	82
64136992	NTC_FAT10592	NTC	215
64136993	NTC_FAT10592	NTC	382
64136994	NTC_FAT10592	NTC	207
64136995	NTC_FAT10592	NTC	125
64136996	NTC_FAT10592	NTC	280
64136997	NTC_FAT10592	NTC	236
64136998	NTC_FAT10592	NTC	108
64136999	NTC_FAT10592	NTC	115
64137000	NTC_FAT10592	NTC	112
64137001	NTC_FAT10592	NTC	173
64137002	NTC_FAT10592	NTC	104
64137003	NTC_FAT10592	NTC	71
64137004	NTC_FAT10592	NTC	93
64137005	NTC_FAT10592	NTC	49
64137006	NTC_FAT10592	NTC	235
64137007	NTC_FAT10592	NTC	257
64137008	NTC_FAT10592	NTC	162
64137009	NTC_FAT10592	NTC	106
64137010	NTC_FAT10592	NTC	75
64137011	NTC_FAT10592	NTC	114
64137012	NTC_FAT10592	NTC	307
64137013	NTC_FAT10592	NTC	177
64137014	NTC_FAT10592	NTC	102
64137015	NTC_FAT10592	NTC	113
64137016	NTC_FAT10592	NTC	103
64137017	NTC_FAT10592	NTC	116
64137018	NTC_FAT10592	NTC	94
64137019	NTC_FAT10592	NTC	113
64137020	NTC_FAT10592	NTC	198
64137021	NTC_FAT10592	NTC	21
64137022	NTC_FAT10592	NTC	277
64137023	NTC_FAT10592	NTC	181
64137024	NTC_FAT10592	NTC	140
64137025	NTC_FAT10592	NTC	122
64137026	NTC_FAT10592	NTC	148
64137027	NTC_FAT10592	NTC	327
64137028	NTC_FAT10592	NTC	149
64137029	NTC_FAT10592	NTC	108
64137030	NTC_FAT10592	NTC	186
64137031	NTC_FAT10592	NTC	110
64137032	NTC_FAT10592	NTC	144
64137033	NTC_FAT10592	NTC	180
64137034	NTC_FAT10592	NTC	19
64137035	NTC_FAT10592	NTC	126
64137036	NTC_FAT10592	NTC	186
64137037	NTC_FAT10592	NTC	290
64137038	NTC_FAT10592	NTC	176
64137039	NTC_FAT10592	NTC	236
64137040	NTC_FAT10592	NTC	139
64137041	NTC_FAT10592	NTC	95
64137042	NTC_FAT10592	NTC	158
64137043	NTC_FAT10592	NTC	107
64137044	NTC_FAT10592	NTC	89
64137045	NTC_FAT10592	NTC	78
64137046	NTC_FAT10592	NTC	305
64137047	NTC_FAT10592	NTC	321
64137048	NTC_FAT10592	NTC	161
64137049	NTC_FAT10592	NTC	246
64137050	NTC_FAT10592	NTC	198
64137051	NTC_FAT10592	NTC	163
64137052	NTC_FAT10592	NTC	266
64137053	NTC_FAT10592	NTC	210
64137054	NTC_FAT10592	NTC	12
64137055	NTC_FAT10592	NTC	187
64137056	NTC_FAT10592	NTC	79
64137057	NTC_FAT10592	NTC	139
64137058	NTC_FAT10592	NTC	45
64137059	NTC_FAT10592	NTC	268
64137060	NTC_FAT10592	NTC	122
64137061	NTC_FAT10592	NTC	190
64137062	NTC_FAT10592	NTC	151
64137063	NTC_FAT10592	NTC	93
64137064	NTC_FAT10592	NTC	92
64137065	NTC_FAT10592	NTC	245
64137066	NTC_FAT10592	NTC	271
64137067	NTC_FAT10592	NTC	45
64137068	NTC_FAT10592	NTC	288
64137069	NTC_FAT10592	NTC	8
64137070	NTC_FAT10592	NTC	245
64137071	NTC_FAT10592	NTC	210
64137072	NTC_FAT10592	NTC	193
64137073	NTC_FAT10592	NTC	352
64137074	NTC_FAT10592	NTC	125
64137075	NTC_FAT10592	NTC	82
64137076	NTC_FAT10592	NTC	176
64137077	NTC_FAT10592	NTC	154
64137078	NTC_FAT10592	NTC	347
64137079	NTC_FAT10592	NTC	174
64137080	NTC_FAT10592	NTC	211
64137081	NTC_FAT10592	NTC	61
64137082	NTC_FAT10592	NTC	98
64137083	NTC_FAT10592	NTC	225
64137084	NTC_FAT10592	NTC	151
64137085	NTC_FAT10592	NTC	293
64137086	NTC_FAT10592	NTC	169
64137087	NTC_FAT10592	NTC	260
64137088	NTC_FAT10592	NTC	180
64137089	NTC_FAT10592	NTC	183
64137090	NTC_FAT10592	NTC	157
64137091	NTC_FAT10592	NTC	248
64137092	NTC_FAT10592	NTC	178
64137093	NTC_FAT10592	NTC	215
64137094	NTC_FAT10592	NTC	75
64137095	NTC_FAT10592	NTC	215
64137096	NTC_FAT10592	NTC	237
64137097	NTC_FAT10592	NTC	104
64137098	NTC_FAT10592	NTC	225
64137099	NTC_FAT10592	NTC	95
64137100	NTC_FAT10592	NTC	109
64137101	NTC_FAT10592	NTC	112
64137102	NTC_FAT10592	NTC	116
64137103	NTC_FAT10592	NTC	171
64137104	NTC_FAT10592	NTC	216
64137105	NTC_FAT10592	NTC	133
64137106	NTC_FAT10592	NTC	118
64137107	NTC_FAT10592	NTC	144
64137108	NTC_FAT10592	NTC	212
64137109	NTC_FAT10592	NTC	85
64137110	NTC_FAT10592	NTC	285
64137111	NTC_FAT10592	NTC	111
64137112	NTC_FAT10592	NTC	191
64137113	NTC_FAT10592	NTC	216
64137114	NTC_FAT10592	NTC	133
64137115	NTC_FAT10592	NTC	93
64137116	NTC_FAT10592	NTC	230
64137117	NTC_FAT10592	NTC	153
64137118	NTC_FAT10592	NTC	67
64137119	NTC_FAT10592	NTC	129
64137120	NTC_FAT10592	NTC	216
64137121	NTC_FAT10592	NTC	88
64137122	NTC_FAT10592	NTC	226
64137123	NTC_FAT10592	NTC	117
64137124	NTC_FAT10592	NTC	291
64137125	NTC_FAT10592	NTC	99
64137126	NTC_FAT10592	NTC	54
64137127	NTC_FAT10592	NTC	284
64137128	NTC_FAT10592	NTC	221
64137129	NTC_FAT10592	NTC	173
64137130	NTC_FAT10592	NTC	265
64137131	NTC_FAT10592	NTC	85
64137132	NTC_FAT10592	NTC	126
64137133	NTC_FAT10592	NTC	170
64137134	NTC_FAT10592	NTC	104
64137135	NTC_FAT10592	NTC	227
64137136	NTC_FAT10592	NTC	146
64137137	NTC_FAT10592	NTC	18
64137138	NTC_FAT10592	NTC	203
64137139	NTC_FAT10592	NTC	313
64137140	NTC_FAT10592	NTC	200
64137141	NTC_FAT10592	NTC	228
64137142	NTC_FAT10592	NTC	185
64137143	NTC_FAT10592	NTC	140
64137144	NTC_FAT10592	NTC	161
64137145	NTC_FAT10592	NTC	279
64137146	NTC_FAT10592	NTC	264
64137147	NTC_FAT10592	NTC	82
64137148	NTC_FAT10592	NTC	253
64137149	NTC_FAT10592	NTC	42
64137150	NTC_FAT10592	NTC	152
64137151	NTC_FAT10592	NTC	177
64137152	NTC_FAT10592	NTC	114
64137153	NTC_FAT10592	NTC	157
64137154	NTC_FAT10592	NTC	133
64137155	NTC_FAT10592	NTC	38
64137156	NTC_FAT10592	NTC	254
64137157	NTC_FAT10592	NTC	98
64137158	NTC_FAT10592	NTC	86
64137159	NTC_FAT10592	NTC	147
64137160	NTC_FAT10592	NTC	18
64137161	NTC_FAT10592	NTC	114
64137162	NTC_FAT10592	NTC	43
64137163	NTC_FAT10592	NTC	139
64137164	NTC_FAT10592	NTC	108
64137165	NTC_FAT10592	NTC	166
64137166	NTC_FAT10592	NTC	157
64137167	NTC_FAT10592	NTC	330
64137168	NTC_FAT10592	NTC	122
64137169	NTC_FAT10592	NTC	310
64137170	NTC_FAT10592	NTC	209
64137171	NTC_FAT10592	NTC	299
64137172	NTC_FAT10592	NTC	51
64137173	NTC_FAT10592	NTC	198
64137174	NTC_FAT10592	NTC	137
64137175	NTC_FAT10592	NTC	283
64137176	NTC_FAT10592	NTC	375
64137177	NTC_FAT10592	NTC	214
64137178	NTC_FAT10592	NTC	70
64137179	NTC_FAT10592	NTC	53
64137180	NTC_FAT10592	NTC	264
64137181	NTC_FAT10592	NTC	164
64137182	NTC_FAT10592	NTC	82
64137183	NTC_FAT10592	NTC	228
64137184	NTC_FAT10592	NTC	186
64137185	NTC_FAT10592	NTC	135
64137186	NTC_FAT10592	NTC	285
64137187	NTC_FAT10592	NTC	116
64137188	NTC_FAT10592	NTC	215
64137189	NTC_FAT10592	NTC	215
64137190	NTC_FAT10592	NTC	183
64137191	NTC_FAT10592	NTC	307
64137192	NTC_FAT10592	NTC	165
64137193	NTC_FAT10592	NTC	27
64137194	NTC_FAT10592	NTC	191
64137195	NTC_FAT10592	NTC	192
64137196	NTC_FAT10592	NTC	118
64137197	NTC_FAT10592	NTC	15
64137198	NTC_FAT10592	NTC	100
64137199	NTC_FAT10592	NTC	76
64137200	NTC_FAT10592	NTC	214
64137201	NTC_FAT10592	NTC	60
64137202	NTC_FAT10592	NTC	208
64137203	NTC_FAT10592	NTC	121
64137204	NTC_FAT10592	NTC	80
64137205	NTC_FAT10592	NTC	83
64137206	NTC_FAT10592	NTC	269
64137207	NTC_FAT10592	NTC	136
64137208	NTC_FAT10592	NTC	173
64137209	NTC_FAT10592	NTC	208
64137210	NTC_FAT10592	NTC	26
64137211	NTC_FAT10592	NTC	286
64137212	NTC_FAT10592	NTC	232
64137213	NTC_FAT10592	NTC	165
64137214	NTC_FAT10592	NTC	130
64137215	NTC_FAT10592	NTC	147
64137216	NTC_FAT10592	NTC	30
64137217	NTC_FAT10592	NTC	126
64137218	NTC_FAT10592	NTC	124
64137219	NTC_FAT10592	NTC	128
64137220	NTC_FAT10592	NTC	354
64137221	NTC_FAT10592	NTC	191
64137222	NTC_FAT10592	NTC	130
64137223	NTC_FAT10592	NTC	75
64137224	NTC_FAT10592	NTC	101
64137225	NTC_FAT10592	NTC	150
64137226	NTC_FAT10592	NTC	207
64137227	NTC_FAT10592	NTC	89
64137228	NTC_FAT10592	NTC	237
64137229	NTC_FAT10592	NTC	164
64137230	NTC_FAT10592	NTC	70
64137231	NTC_FAT10592	NTC	37
64137232	NTC_FAT10592	NTC	137
64137233	NTC_FAT10592	NTC	74
64137234	NTC_FAT10592	NTC	92
64137235	NTC_FAT10592	NTC	22
64137236	NTC_FAT10592	NTC	50
64137237	NTC_FAT10592	NTC	92
64137238	NTC_FAT10592	NTC	16
64137239	NTC_FAT10592	NTC	76
64137240	NTC_FAT10592	NTC	54
64137241	NTC_FAT10592	NTC	149
64137242	NTC_FAT10592	NTC	42
64137243	NTC_FAT10592	NTC	41
64137244	NTC_FAT10592	NTC	264
64137245	NTC_FAT10592	NTC	219
64137246	NTC_FAT10592	NTC	156
64137247	NTC_FAT10592	NTC	103
64137248	NTC_FAT10592	NTC	150
64137249	NTC_FAT10592	NTC	114
64137250	NTC_FAT10592	NTC	48
64137251	NTC_FAT10592	NTC	82
64137252	NTC_FAT10592	NTC	229
64137253	NTC_FAT10592	NTC	21
64137254	NTC_FAT10592	NTC	19
64137255	NTC_FAT10592	NTC	12
64137256	NTC_FAT10592	NTC	45
64137257	NTC_FAT10592	NTC	8
64137258	NTC_FAT10592	NTC	215
64137259	NTC_FAT10592	NTC	12
64137260	NTC_FAT10592	NTC	45
64137261	NTC_FAT10592	NTC	106
64137262	NTC_FAT10592	NTC	72
64137263	NTC_FAT10592	NTC	105
64137264	NTC_FAT10592	NTC	97
64137265	NTC_FAT10592	NTC	84
64137266	NTC_FAT10592	NTC	10
64137267	NTC_FAT10592	NTC	127
64137268	NTC_FAT10592	NTC	94
64137269	NTC_FAT10592	NTC	16
64137270	NTC_FAT10592	NTC	68
64137271	NTC_FAT10592	NTC	103
64137272	NTC_FAT10592	NTC	185
64137273	NTC_FAT10592	NTC	121
64137274	NTC_FAT10592	NTC	61
64137275	NTC_FAT10592	NTC	226
64137276	NTC_FAT10592	NTC	127
64137277	NTC_FAT10592	NTC	94
64137278	NTC_FAT10592	NTC	10
64137279	NTC_FAT10592	NTC	16
64137280	NTC_FAT10592	NTC	68
64137281	NTC_FAT10592	NTC	103
64137282	NTC_FAT10592	NTC	185
64137283	NTC_FAT10592	NTC	121
64137284	NTC_FAT10592	NTC	61
64137285	NTC_FAT10592	NTC	226
64137286	NTC_FAT10592	NTC	77
64137287	NTC_FAT10592	NTC	100
64137288	NTC_FAT10592	NTC	147
64137289	NTC_FAT10592	NTC	134
64137290	NTC_FAT10592	NTC	116
64137291	NTC_FAT10592	NTC	270
64137292	NTC_FAT10592	NTC	25
64137293	NTC_FAT10592	NTC	147
64137294	NTC_FAT10592	NTC	86
64137295	NTC_FAT10592	NTC	10
64137296	NTC_FAT10592	NTC	147
64137297	NTC_FAT10592	NTC	96
64137298	NTC_FAT10592	NTC	10
64137299	NTC_FAT10592	NTC	116
64137300	NTC_FAT10592	NTC	71
64137301	NTC_FAT10592	NTC	150
64137302	NTC_FAT10592	NTC	56
64137303	NTC_FAT10592	NTC	149
64137304	NTC_FAT10592	NTC	194
64137305	NTC_FAT10592	NTC	209
64137306	NTC_FAT10592	NTC	79
64137307	NTC_FAT10592	NTC	121
64137308	NTC_FAT10592	NTC	59
64137309	NTC_FAT10592	NTC	178
64137310	NTC_FAT10592	NTC	151
64137311	NTC_FAT10592	NTC	158
64137312	NTC_FAT10592	NTC	73
64137313	NTC_FAT10592	NTC	209
64137314	NTC_FAT10592	NTC	124
64137315	NTC_FAT10592	NTC	196
64137316	NTC_FAT10592	NTC	61
64137317	NTC_FAT10592	NTC	37
64137318	NTC_FAT10592	NTC	125
64137319	NTC_FAT10592	NTC	131
64137320	NTC_FAT10592	NTC	199
64137321	NTC_FAT10592	NTC	209
64137322	NTC_FAT10592	NTC	73
64137323	NTC_FAT10592	NTC	124
64137324	NTC_FAT10592	NTC	196
64137325	NTC_FAT10592	NTC	61
64137326	NTC_FAT10592	NTC	37
64137327	NTC_FAT10592	NTC	125
64137328	NTC_FAT10592	NTC	131
64137329	NTC_FAT10592	NTC	79
64137330	NTC_FAT10592	NTC	121
64137331	NTC_FAT10592	NTC	59
64137332	NTC_FAT10592	NTC	37
64137333	NTC_FAT10592	NTC	125
64137334	NTC_FAT10592	NTC	61
64137335	NTC_FAT10592	NTC	131
64137336	NTC_FAT10592	NTC	37
64137337	NTC_FAT10592	NTC	61
64137338	NTC_FAT10592	NTC	125
64137339	NTC_FAT10592	NTC	131
64137340	NTC_FAT10592	NTC	125
64137341	NTC_FAT10592	NTC	61
64137342	NTC_FAT10592	NTC	150
64137343	NTC_FAT10592	NTC	79
64137344	NTC_FAT10592	NTC	133
64137345	NTC_FAT10592	NTC	134
64137346	NTC_FAT10592	NTC	66
64137347	NTC_FAT10592	NTC	216
64137348	NTC_FAT10592	NTC	75
64137349	NTC_FAT10592	NTC	101
64137350	NTC_FAT10592	NTC	147
64137351	NTC_FAT10592	NTC	347
64137352	NTC_FAT10592	NTC	175
64137353	NTC_FAT10592	NTC	117
64137354	NTC_FAT10592	NTC	27
64137355	NTC_FAT10592	NTC	150
64137356	NTC_FAT10592	NTC	98
64137357	NTC_FAT10592	NTC	204
64137358	NTC_FAT10592	NTC	45
64137359	NTC_FAT10592	NTC	31
64137360	NTC_FAT10592	NTC	103
64137361	NTC_FAT10592	NTC	113
64137362	NTC_FAT10592	NTC	58
64137363	NTC_FAT10592	NTC	101
64137364	NTC_FAT10592	NTC	163
64137365	NTC_FAT10592	NTC	101
64137366	NTC_FAT10592	NTC	123
64137367	NTC_FAT10592	NTC	62
64137368	NTC_FAT10592	NTC	98
64137369	NTC_FAT10592	NTC	57
64137370	NTC_FAT10592	NTC	58
64137371	NTC_FAT10592	NTC	38
64137372	NTC_FAT10592	NTC	102
64137373	NTC_FAT10592	NTC	102
64137374	NTC_FAT10592	NTC	91
64137375	NTC_FAT10592	NTC	161
64137376	NTC_FAT10592	NTC	68
64137377	NTC_FAT10592	NTC	175
64137378	NTC_FAT10592	NTC	114
64137379	NTC_FAT10592	NTC	28
64137380	NTC_FAT10592	NTC	145
64137381	NTC_FAT10592	NTC	90
64137382	NTC_FAT10592	NTC	83
64137383	NTC_FAT10592	NTC	79
64137384	NTC_FAT10592	NTC	238
64137385	NTC_FAT10592	NTC	68
64137386	NTC_FAT10592	NTC	332
64137387	NTC_FAT10592	NTC	235
64137388	NTC_FAT10592	NTC	241
64137389	NTC_FAT10592	NTC	163
64137390	NTC_FAT10592	NTC	68
64137391	NTC_FAT10592	NTC	256
64137392	NTC_FAT10592	NTC	21
64137393	NTC_FAT10592	NTC	186
64137394	NTC_FAT10592	NTC	99
64137395	NTC_FAT10592	NTC	112
64137396	NTC_FAT10592	NTC	126
64137397	NTC_FAT10592	NTC	58
64137398	NTC_FAT10592	NTC	128
64137399	NTC_FAT10592	NTC	95
64137400	NTC_FAT10592	NTC	230
64137401	NTC_FAT10592	NTC	140
64137402	NTC_FAT10592	NTC	82
64137403	NTC_FAT10592	NTC	186
64137404	NTC_FAT10592	NTC	95
64137405	NTC_FAT10592	NTC	181
64137406	NTC_FAT10592	NTC	349
64137407	NTC_FAT10592	NTC	141
64137408	NTC_FAT10592	NTC	101
64137409	NTC_FAT10592	NTC	147
64137410	NTC_FAT10592	NTC	347
64137411	NTC_FAT10592	NTC	175
64137412	NTC_FAT10592	NTC	216
64137413	NTC_FAT10592	NTC	75
64137414	NTC_FAT10592	NTC	117
64137415	NTC_FAT10592	NTC	27
64137416	NTC_FAT10592	NTC	150
64137417	NTC_FAT10592	NTC	98
64137418	NTC_FAT10592	NTC	204
64137419	NTC_FAT10592	NTC	45
64137420	NTC_FAT10592	NTC	31
64137421	NTC_FAT10592	NTC	103
64137422	NTC_FAT10592	NTC	113
64137423	NTC_FAT10592	NTC	58
64137424	NTC_FAT10592	NTC	101
64137425	NTC_FAT10592	NTC	163
64137426	NTC_FAT10592	NTC	101
64137427	NTC_FAT10592	NTC	123
64137428	NTC_FAT10592	NTC	62
64137429	NTC_FAT10592	NTC	98
64137430	NTC_FAT10592	NTC	57
64137431	NTC_FAT10592	NTC	58
64137432	NTC_FAT10592	NTC	38
64137433	NTC_FAT10592	NTC	102
64137434	NTC_FAT10592	NTC	102
64137435	NTC_FAT10592	NTC	91
64137436	NTC_FAT10592	NTC	161
64137437	NTC_FAT10592	NTC	68
64137438	NTC_FAT10592	NTC	175
64137439	NTC_FAT10592	NTC	114
64137440	NTC_FAT10592	NTC	28
64137441	NTC_FAT10592	NTC	145
64137442	NTC_FAT10592	NTC	90
64137443	NTC_FAT10592	NTC	83
64137444	NTC_FAT10592	NTC	79
64137445	NTC_FAT10592	NTC	238
64137446	NTC_FAT10592	NTC	60
64137447	NTC_FAT10592	NTC	68
64137448	NTC_FAT10592	NTC	235
64137449	NTC_FAT10592	NTC	163
64137450	NTC_FAT10592	NTC	68
64137451	NTC_FAT10592	NTC	256
64137452	NTC_FAT10592	NTC	21
64137453	NTC_FAT10592	NTC	99
64137454	NTC_FAT10592	NTC	186
64137455	NTC_FAT10592	NTC	332
64137456	NTC_FAT10592	NTC	241
64137457	NTC_FAT10592	NTC	112
64137458	NTC_FAT10592	NTC	126
64137459	NTC_FAT10592	NTC	58
64137460	NTC_FAT10592	NTC	128
64137461	NTC_FAT10592	NTC	95
64137462	NTC_FAT10592	NTC	230
64137463	NTC_FAT10592	NTC	140
64137464	NTC_FAT10592	NTC	82
64137465	NTC_FAT10592	NTC	186
64137466	NTC_FAT10592	NTC	95
64137467	NTC_FAT10592	NTC	181
64137468	NTC_FAT10592	NTC	349
64137469	NTC_FAT10592	NTC	141
64137470	NTC_FAT10592	NTC	101
64137471	NTC_FAT10592	NTC	147
64137472	NTC_FAT10592	NTC	347
64137473	NTC_FAT10592	NTC	175
64137474	NTC_FAT10592	NTC	216
64137475	NTC_FAT10592	NTC	75
64137476	NTC_FAT10592	NTC	117
64137477	NTC_FAT10592	NTC	27
64137478	NTC_FAT10592	NTC	150
64137479	NTC_FAT10592	NTC	98
64137480	NTC_FAT10592	NTC	204
64137481	NTC_FAT10592	NTC	45
64137482	NTC_FAT10592	NTC	31
64137483	NTC_FAT10592	NTC	103
64137484	NTC_FAT10592	NTC	113
64137485	NTC_FAT10592	NTC	58
64137486	NTC_FAT10592	NTC	101
64137487	NTC_FAT10592	NTC	163
64137488	NTC_FAT10592	NTC	101
64137489	NTC_FAT10592	NTC	123
64137490	NTC_FAT10592	NTC	62
64137491	NTC_FAT10592	NTC	98
64137492	NTC_FAT10592	NTC	57
64137493	NTC_FAT10592	NTC	58
64137494	NTC_FAT10592	NTC	38
64137495	NTC_FAT10592	NTC	102
64137496	NTC_FAT10592	NTC	102
64137497	NTC_FAT10592	NTC	91
64137498	NTC_FAT10592	NTC	161
64137499	NTC_FAT10592	NTC	68
64137500	NTC_FAT10592	NTC	175
64137501	NTC_FAT10592	NTC	114
64137502	NTC_FAT10592	NTC	28
64137503	NTC_FAT10592	NTC	145
64137504	NTC_FAT10592	NTC	90
64137505	NTC_FAT10592	NTC	83
64137506	NTC_FAT10592	NTC	79
64137507	NTC_FAT10592	NTC	238
64137508	NTC_FAT10592	NTC	60
64137509	NTC_FAT10592	NTC	68
64137510	NTC_FAT10592	NTC	235
64137511	NTC_FAT10592	NTC	163
64137512	NTC_FAT10592	NTC	68
64137513	NTC_FAT10592	NTC	256
64137514	NTC_FAT10592	NTC	21
64137515	NTC_FAT10592	NTC	99
64137516	NTC_FAT10592	NTC	186
64137517	NTC_FAT10592	NTC	332
64137518	NTC_FAT10592	NTC	241
64137519	NTC_FAT10592	NTC	112
64137520	NTC_FAT10592	NTC	126
64137521	NTC_FAT10592	NTC	58
64137522	NTC_FAT10592	NTC	128
64137523	NTC_FAT10592	NTC	95
64137524	NTC_FAT10592	NTC	230
64137525	NTC_FAT10592	NTC	140
64137526	NTC_FAT10592	NTC	82
64137527	NTC_FAT10592	NTC	186
64137528	NTC_FAT10592	NTC	95
64137529	NTC_FAT10592	NTC	181
64137530	NTC_FAT10592	NTC	349
64137531	NTC_FAT10592	NTC	141
64137532	NTC_FAT10592	NTC	163
64137533	NTC_FAT10592	NTC	347
64137534	NTC_FAT10592	NTC	101
64137535	NTC_FAT10592	NTC	27
64137536	NTC_FAT10592	NTC	175
64137537	NTC_FAT10592	NTC	101
64137538	NTC_FAT10592	NTC	204
64137539	NTC_FAT10592	NTC	147
64137540	NTC_FAT10592	NTC	98
64137541	NTC_FAT10592	NTC	58
64137542	NTC_FAT10592	NTC	117
64137543	NTC_FAT10592	NTC	103
64137544	NTC_FAT10592	NTC	75
64137545	NTC_FAT10592	NTC	150
64137546	NTC_FAT10592	NTC	31
64137547	NTC_FAT10592	NTC	113
64137548	NTC_FAT10592	NTC	216
64137549	NTC_FAT10592	NTC	45
64137550	NTC_FAT10592	NTC	101
64137551	NTC_FAT10592	NTC	123
64137552	NTC_FAT10592	NTC	62
64137553	NTC_FAT10592	NTC	98
64137554	NTC_FAT10592	NTC	57
64137555	NTC_FAT10592	NTC	58
64137556	NTC_FAT10592	NTC	38
64137557	NTC_FAT10592	NTC	102
64137558	NTC_FAT10592	NTC	102
64137559	NTC_FAT10592	NTC	91
64137560	NTC_FAT10592	NTC	161
64137561	NTC_FAT10592	NTC	68
64137562	NTC_FAT10592	NTC	175
64137563	NTC_FAT10592	NTC	114
64137564	NTC_FAT10592	NTC	28
64137565	NTC_FAT10592	NTC	145
64137566	NTC_FAT10592	NTC	90
64137567	NTC_FAT10592	NTC	60
64137568	NTC_FAT10592	NTC	332
64137569	NTC_FAT10592	NTC	241
64137570	NTC_FAT10592	NTC	101
64137571	NTC_FAT10592	NTC	204
64137572	NTC_FAT10592	NTC	147
64137573	NTC_FAT10592	NTC	150
64137574	NTC_FAT10592	NTC	163
64137575	NTC_FAT10592	NTC	31
64137576	NTC_FAT10592	NTC	113
64137577	NTC_FAT10592	NTC	98
64137578	NTC_FAT10592	NTC	117
64137579	NTC_FAT10592	NTC	347
64137580	NTC_FAT10592	NTC	101
64137581	NTC_FAT10592	NTC	103
64137582	NTC_FAT10592	NTC	175
64137583	NTC_FAT10592	NTC	58
64137584	NTC_FAT10592	NTC	27
64137585	NTC_FAT10592	NTC	216
64137586	NTC_FAT10592	NTC	123
64137587	NTC_FAT10592	NTC	45
64137588	NTC_FAT10592	NTC	101
64137589	NTC_FAT10592	NTC	62
64137590	NTC_FAT10592	NTC	75
64137591	NTC_FAT10592	NTC	98
64137592	NTC_FAT10592	NTC	57
64137593	NTC_FAT10592	NTC	58
64137594	NTC_FAT10592	NTC	38
64137595	NTC_FAT10592	NTC	102
64137596	NTC_FAT10592	NTC	102
64137597	NTC_FAT10592	NTC	91
64137598	NTC_FAT10592	NTC	161
64137599	NTC_FAT10592	NTC	68
64137600	NTC_FAT10592	NTC	114
64137601	NTC_FAT10592	NTC	28
64137602	NTC_FAT10592	NTC	145
64137603	NTC_FAT10592	NTC	90
64137604	NTC_FAT10592	NTC	238
64137605	NTC_FAT10592	NTC	68
64137606	NTC_FAT10592	NTC	332
64137607	NTC_FAT10592	NTC	241
64137608	NTC_FAT10592	NTC	186
64137609	NTC_FAT10592	NTC	99
64137610	NTC_FAT10592	NTC	235
64137611	NTC_FAT10592	NTC	21
64137612	NTC_FAT10592	NTC	68
64137613	NTC_FAT10592	NTC	256
64137614	NTC_FAT10592	NTC	112
64137615	NTC_FAT10592	NTC	126
64137616	NTC_FAT10592	NTC	58
64137617	NTC_FAT10592	NTC	128
64137618	NTC_FAT10592	NTC	95
64137619	NTC_FAT10592	NTC	230
64137620	NTC_FAT10592	NTC	140
64137621	NTC_FAT10592	NTC	82
64137622	NTC_FAT10592	NTC	186
64137623	NTC_FAT10592	NTC	95
64137624	NTC_FAT10592	NTC	181
64137625	NTC_FAT10592	NTC	349
64137626	NTC_FAT10592	NTC	141
64137627	NTC_FAT10592	NTC	150
64137628	NTC_FAT10592	NTC	113
64137629	NTC_FAT10592	NTC	98
64137630	NTC_FAT10592	NTC	117
64137631	NTC_FAT10592	NTC	101
64137632	NTC_FAT10592	NTC	175
64137633	NTC_FAT10592	NTC	101
64137634	NTC_FAT10592	NTC	204
64137635	NTC_FAT10592	NTC	98
64137636	NTC_FAT10592	NTC	123
64137637	NTC_FAT10592	NTC	68
64137638	NTC_FAT10592	NTC	101
64137639	NTC_FAT10592	NTC	103
64137640	NTC_FAT10592	NTC	114
64137641	NTC_FAT10592	NTC	147
64137642	NTC_FAT10592	NTC	163
64137643	NTC_FAT10592	NTC	91
64137644	NTC_FAT10592	NTC	28
64137645	NTC_FAT10592	NTC	145
64137646	NTC_FAT10592	NTC	90
64137647	NTC_FAT10592	NTC	83
64137648	NTC_FAT10592	NTC	79
64137649	NTC_FAT10592	NTC	238
64137650	NTC_FAT10592	NTC	60
64137651	NTC_FAT10592	NTC	68
64137652	NTC_FAT10592	NTC	332
64137653	NTC_FAT10592	NTC	235
64137654	NTC_FAT10592	NTC	241
64137655	NTC_FAT10592	NTC	99
64137656	NTC_FAT10592	NTC	21
64137657	NTC_FAT10592	NTC	68
64137658	NTC_FAT10592	NTC	256
64137659	NTC_FAT10592	NTC	186
64137660	NTC_FAT10592	NTC	112
64137661	NTC_FAT10592	NTC	126
64137662	NTC_FAT10592	NTC	58
64137663	NTC_FAT10592	NTC	128
64137664	NTC_FAT10592	NTC	95
64137665	NTC_FAT10592	NTC	230
64137666	NTC_FAT10592	NTC	140
64137667	NTC_FAT10592	NTC	82
64137668	NTC_FAT10592	NTC	186
64137669	NTC_FAT10592	NTC	95
64137670	NTC_FAT10592	NTC	181
64137671	NTC_FAT10592	NTC	349
64137672	NTC_FAT10592	NTC	141
64137673	NTC_FAT10592	NTC	58
64137674	NTC_FAT10592	NTC	27
64137675	NTC_FAT10592	NTC	175
64137676	NTC_FAT10592	NTC	83
64137677	NTC_FAT10592	NTC	163
64137678	NTC_FAT10592	NTC	99
64137679	NTC_FAT10592	NTC	63
64137680	NTC_FAT10592	NTC	186
64137681	NTC_FAT10592	NTC	235
64137682	NTC_FAT10592	NTC	21
64137683	NTC_FAT10592	NTC	68
64137684	NTC_FAT10592	NTC	256
64137685	NTC_FAT10592	NTC	112
64137686	NTC_FAT10592	NTC	126
64137687	NTC_FAT10592	NTC	58
64137688	NTC_FAT10592	NTC	128
64137689	NTC_FAT10592	NTC	95
64137690	NTC_FAT10592	NTC	230
64137691	NTC_FAT10592	NTC	140
64137692	NTC_FAT10592	NTC	82
64137693	NTC_FAT10592	NTC	186
64137694	NTC_FAT10592	NTC	95
64137695	NTC_FAT10592	NTC	181
64137696	NTC_FAT10592	NTC	349
64137697	NTC_FAT10592	NTC	141
64137698	NTC_FAT10592	NTC	162
64137699	NTC_FAT10592	NTC	186
64137700	NTC_FAT10592	NTC	120
64137701	NTC_FAT10592	NTC	200
64137702	NTC_FAT10592	NTC	162
64137703	NTC_FAT10592	NTC	315
64137704	NTC_FAT10592	NTC	228
64137705	NTC_FAT10592	NTC	19
64137706	NTC_FAT10592	NTC	210
64137707	NTC_FAT10592	NTC	159
64137708	NTC_FAT10592	NTC	53
64137709	NTC_FAT10592	NTC	107
64137710	NTC_FAT10592	NTC	210
64137711	NTC_FAT10592	NTC	91
64137712	NTC_FAT10592	NTC	132
64137713	NTC_FAT10592	NTC	121
64137714	NTC_FAT10592	NTC	343
64137715	NTC_FAT10592	NTC	256
64137716	NTC_FAT10592	NTC	184
64137717	NTC_FAT10592	NTC	308
64137718	NTC_FAT10592	NTC	47
64137719	NTC_FAT10592	NTC	43
64137720	NTC_FAT10592	NTC	131
64137721	NTC_FAT10592	NTC	144
64137722	NTC_FAT10592	NTC	24
64137723	NTC_FAT10592	NTC	118
64137724	NTC_FAT10592	NTC	341
64137725	NTC_FAT10592	NTC	82
64137726	NTC_FAT10592	NTC	98
64137727	NTC_FAT10592	NTC	45
64137728	NTC_FAT10592	NTC	55
64137729	NTC_FAT10592	NTC	203
64137730	NTC_FAT10592	NTC	112
64137731	NTC_FAT10592	NTC	105
64137732	NTC_FAT10592	NTC	50
64137733	NTC_FAT10592	NTC	48
64137734	NTC_FAT10592	NTC	66
64137735	NTC_FAT10592	NTC	39
64137736	NTC_FAT10592	NTC	70
64137737	NTC_FAT10592	NTC	28
64137738	NTC_FAT10592	NTC	53
64137739	NTC_FAT10592	NTC	107
64137740	NTC_FAT10592	NTC	210
64137741	NTC_FAT10592	NTC	91
64137742	NTC_FAT10592	NTC	132
64137743	NTC_FAT10592	NTC	121
64137744	NTC_FAT10592	NTC	343
64137745	NTC_FAT10592	NTC	256
64137746	NTC_FAT10592	NTC	184
64137747	NTC_FAT10592	NTC	308
64137748	NTC_FAT10592	NTC	47
64137749	NTC_FAT10592	NTC	43
64137750	NTC_FAT10592	NTC	131
64137751	NTC_FAT10592	NTC	144
64137752	NTC_FAT10592	NTC	24
64137753	NTC_FAT10592	NTC	118
64137754	NTC_FAT10592	NTC	341
64137755	NTC_FAT10592	NTC	82
64137756	NTC_FAT10592	NTC	98
64137757	NTC_FAT10592	NTC	45
64137758	NTC_FAT10592	NTC	55
64137759	NTC_FAT10592	NTC	203
64137760	NTC_FAT10592	NTC	112
64137761	NTC_FAT10592	NTC	105
64137762	NTC_FAT10592	NTC	50
64137763	NTC_FAT10592	NTC	66
64137764	NTC_FAT10592	NTC	121
64137765	NTC_FAT10592	NTC	184
64137766	NTC_FAT10592	NTC	256
64137767	NTC_FAT10592	NTC	107
64137768	NTC_FAT10592	NTC	121
64137769	NTC_FAT10592	NTC	53
64137770	NTC_FAT10592	NTC	132
64137771	NTC_FAT10592	NTC	343
64137772	NTC_FAT10592	NTC	91
64137773	NTC_FAT10592	NTC	184
64137774	NTC_FAT10592	NTC	308
64137775	NTC_FAT10592	NTC	47
64137776	NTC_FAT10592	NTC	210
64137777	NTC_FAT10592	NTC	43
64137778	NTC_FAT10592	NTC	131
64137779	NTC_FAT10592	NTC	144
64137780	NTC_FAT10592	NTC	24
64137781	NTC_FAT10592	NTC	118
64137782	NTC_FAT10592	NTC	341
64137783	NTC_FAT10592	NTC	82
64137784	NTC_FAT10592	NTC	330
64137785	NTC_FAT10592	NTC	98
64137786	NTC_FAT10592	NTC	45
64137787	NTC_FAT10592	NTC	55
64137788	NTC_FAT10592	NTC	203
64137789	NTC_FAT10592	NTC	112
64137790	NTC_FAT10592	NTC	105
64137791	NTC_FAT10592	NTC	50
64137792	NTC_FAT10592	NTC	66
64137793	NTC_FAT10592	NTC	256
64137794	NTC_FAT10592	NTC	107
64137795	NTC_FAT10592	NTC	121
64137796	NTC_FAT10592	NTC	53
64137797	NTC_FAT10592	NTC	132
64137798	NTC_FAT10592	NTC	343
64137799	NTC_FAT10592	NTC	91
64137800	NTC_FAT10592	NTC	184
64137801	NTC_FAT10592	NTC	308
64137802	NTC_FAT10592	NTC	47
64137803	NTC_FAT10592	NTC	210
64137804	NTC_FAT10592	NTC	43
64137805	NTC_FAT10592	NTC	131
64137806	NTC_FAT10592	NTC	144
64137807	NTC_FAT10592	NTC	24
64137808	NTC_FAT10592	NTC	118
64137809	NTC_FAT10592	NTC	341
64137810	NTC_FAT10592	NTC	82
64137811	NTC_FAT10592	NTC	98
64137812	NTC_FAT10592	NTC	45
64137813	NTC_FAT10592	NTC	55
64137814	NTC_FAT10592	NTC	203
64137815	NTC_FAT10592	NTC	112
64137816	NTC_FAT10592	NTC	105
64137817	NTC_FAT10592	NTC	50
64137818	NTC_FAT10592	NTC	66
64137819	NTC_FAT10592	NTC	210
64137820	NTC_FAT10592	NTC	308
64137821	NTC_FAT10592	NTC	47
64137822	NTC_FAT10592	NTC	43
64137823	NTC_FAT10592	NTC	131
64137824	NTC_FAT10592	NTC	144
64137825	NTC_FAT10592	NTC	24
64137826	NTC_FAT10592	NTC	118
64137827	NTC_FAT10592	NTC	341
64137828	NTC_FAT10592	NTC	98
64137829	NTC_FAT10592	NTC	45
64137830	NTC_FAT10592	NTC	82
64137831	NTC_FAT10592	NTC	55
64137832	NTC_FAT10592	NTC	203
64137833	NTC_FAT10592	NTC	112
64137834	NTC_FAT10592	NTC	105
64137835	NTC_FAT10592	NTC	50
64137836	NTC_FAT10592	NTC	66
64137837	NTC_FAT10592	NTC	330
64137838	NTC_FAT10592	NTC	330
64137839	NTC_FAT10592	NTC	330
64137840	NTC_FAT10592	NTC	330
64137841	NTC_FAT10592	NTC	330
64137842	NTC_FAT10592	NTC	59
64137843	NTC_FAT10592	NTC	63
64137844	NTC_FAT10592	NTC	176
64137845	NTC_FAT10592	NTC	115
64137846	NTC_FAT10592	NTC	109
64137847	NTC_FAT10592	NTC	70
64137848	NTC_FAT10592	NTC	39
64137849	NTC_FAT10592	NTC	48
64137850	NTC_FAT10592	NTC	28
64137851	NTC_FAT10592	NTC	105
64137852	NTC_FAT10592	NTC	66
64137853	NTC_FAT10592	NTC	115
64137854	NTC_FAT10592	NTC	59
64137855	NTC_FAT10592	NTC	63
64137856	NTC_FAT10592	NTC	176
64137857	NTC_FAT10592	NTC	109
64137858	NTC_FAT10592	NTC	70
64137859	NTC_FAT10592	NTC	39
64137860	NTC_FAT10592	NTC	48
64137861	NTC_FAT10592	NTC	28
64137862	NTC_FAT10592	NTC	161
64137863	NTC_FAT10592	NTC	143
64137864	NTC_FAT10592	NTC	204
64137865	NTC_FAT10592	NTC	280
64137866	NTC_FAT10592	NTC	143
64137867	NTC_FAT10592	NTC	204
64137868	NTC_FAT10592	NTC	280
64137869	NTC_FAT10592	NTC	387
64137870	NTC_FAT10592	NTC	94
64137871	NTC_FAT10592	NTC	76
64137872	NTC_FAT10592	NTC	57
64137873	NTC_FAT10592	NTC	221
64137874	NTC_FAT10592	NTC	66
64137875	NTC_FAT10592	NTC	69
64137876	NTC_FAT10592	NTC	89
64137877	NTC_FAT10592	NTC	143
64137878	NTC_FAT10592	NTC	204
64137879	NTC_FAT10592	NTC	280
64137880	NTC_FAT10592	NTC	76
64137881	NTC_FAT10592	NTC	57
64137882	NTC_FAT10592	NTC	94
64137883	NTC_FAT10592	NTC	66
64137884	NTC_FAT10592	NTC	143
64137885	NTC_FAT10592	NTC	204
64137886	NTC_FAT10592	NTC	57
64137887	NTC_FAT10592	NTC	66
64137888	NTC_FAT10592	NTC	76
64137889	NTC_FAT10592	NTC	57
64137890	NTC_FAT10592	NTC	94
64137891	NTC_FAT10592	NTC	221
64137892	NTC_FAT10592	NTC	66
64137893	NTC_FAT10592	NTC	69
64137894	NTC_FAT10592	NTC	143
64137895	NTC_FAT10592	NTC	204
64137896	NTC_FAT10592	NTC	57
64137897	NTC_FAT10592	NTC	89
64137898	NTC_FAT10592	NTC	76
64137899	NTC_FAT10592	NTC	57
64137900	NTC_FAT10592	NTC	69
64137901	NTC_FAT10592	NTC	94
64137902	NTC_FAT10592	NTC	221
64137903	NTC_FAT10592	NTC	66
64137904	NTC_FAT10592	NTC	143
64137905	NTC_FAT10592	NTC	204
64137906	NTC_FAT10592	NTC	76
64137907	NTC_FAT10592	NTC	69
64137908	NTC_FAT10592	NTC	104
64137909	NTC_FAT10592	NTC	187
64137910	NTC_FAT10592	NTC	103
64137911	NTC_FAT10592	NTC	308
64137912	NTC_FAT10592	NTC	195
64137913	NTC_FAT10592	NTC	66
64137914	NTC_FAT10592	NTC	304
64137915	NTC_FAT10592	NTC	46
64137916	NTC_FAT10592	NTC	171
64137917	NTC_FAT10592	NTC	144
64137918	NTC_FAT10592	NTC	104
64137919	NTC_FAT10592	NTC	187
64137920	NTC_FAT10592	NTC	103
64137921	NTC_FAT10592	NTC	308
64137922	NTC_FAT10592	NTC	195
64137923	NTC_FAT10592	NTC	66
64137924	NTC_FAT10592	NTC	304
64137925	NTC_FAT10592	NTC	46
64137926	NTC_FAT10592	NTC	171
64137927	NTC_FAT10592	NTC	144
64137928	NTC_FAT10592	NTC	94
64137929	NTC_FAT10592	NTC	183
64137930	NTC_FAT10592	NTC	112
64137931	NTC_FAT10592	NTC	100
64137932	NTC_FAT10592	NTC	72
64137933	NTC_FAT10592	NTC	165
64137934	NTC_FAT10592	NTC	146
64137935	NTC_FAT10592	NTC	90
64137936	NTC_FAT10592	NTC	278
64137937	NTC_FAT10592	NTC	129
64137938	NTC_FAT10592	NTC	71
64137939	NTC_FAT10592	NTC	41
64137940	NTC_FAT10592	NTC	117
64137941	NTC_FAT10592	NTC	148
64137942	NTC_FAT10592	NTC	46
64137943	NTC_FAT10592	NTC	56
64137944	NTC_FAT10592	NTC	79
64137945	NTC_FAT10592	NTC	36
64137946	NTC_FAT10592	NTC	35
64137947	NTC_FAT10592	NTC	46
64137948	NTC_FAT10592	NTC	79
64137949	NTC_FAT10592	NTC	57
64137950	NTC_FAT10592	NTC	133
64137951	NTC_FAT10592	NTC	122
64137952	NTC_FAT10592	NTC	79
64137953	NTC_FAT10592	NTC	44
64137954	NTC_FAT10592	NTC	73
64137955	NTC_FAT10592	NTC	100
64137956	NTC_FAT10592	NTC	68
64137957	NTC_FAT10592	NTC	149
64137958	NTC_FAT10592	NTC	63
64137959	NTC_FAT10592	NTC	66
64137960	NTC_FAT10592	NTC	99
64137961	NTC_FAT10592	NTC	161
64137962	NTC_FAT10592	NTC	99
64137963	NTC_FAT10592	NTC	235
64137964	NTC_FAT10592	NTC	85
64137965	NTC_FAT10592	NTC	120
64137966	NTC_FAT10592	NTC	101
64137967	NTC_FAT10592	NTC	42
64137968	NTC_FAT10592	NTC	48
64137969	NTC_FAT10592	NTC	29
64137970	NTC_FAT10592	NTC	36
64137971	NTC_FAT10592	NTC	36
64137972	NTC_FAT10592	NTC	63
64137973	NTC_FAT10592	NTC	44
64137974	NTC_FAT10592	NTC	89
64137975	NTC_FAT10592	NTC	69
64137976	NTC_FAT10592	NTC	27
64137977	NTC_FAT10592	NTC	71
64137978	NTC_FAT10592	NTC	96
64137979	NTC_FAT10592	NTC	48
64137980	NTC_FAT10592	NTC	49
64137981	NTC_FAT10592	NTC	58
64137982	NTC_FAT10592	NTC	57
64137983	NTC_FAT10592	NTC	32
64137984	NTC_FAT10592	NTC	44
64137985	NTC_FAT10592	NTC	61
64137986	NTC_FAT10592	NTC	229
64137987	NTC_FAT10592	NTC	68
64137988	NTC_FAT10592	NTC	136
64137989	NTC_FAT10592	NTC	60
64137990	NTC_FAT10592	NTC	77
64137991	NTC_FAT10592	NTC	80
64137992	NTC_FAT10592	NTC	112
64137993	NTC_FAT10592	NTC	44
64137994	NTC_FAT10592	NTC	76
64137995	NTC_FAT10592	NTC	112
64137996	NTC_FAT10592	NTC	130
64137997	NTC_FAT10592	NTC	49
64137998	NTC_FAT10592	NTC	31
64137999	NTC_FAT10592	NTC	170
64138000	NTC_FAT10592	NTC	235
64138001	NTC_FAT10592	NTC	23
64138002	NTC_FAT10592	NTC	70
64138003	NTC_FAT10592	NTC	38
64138004	NTC_FAT10592	NTC	42
64138005	NTC_FAT10592	NTC	102
64138006	NTC_FAT10592	NTC	99
64138007	NTC_FAT10592	NTC	289
64138008	NTC_FAT10592	NTC	66
64138009	NTC_FAT10592	NTC	98
64138010	NTC_FAT10592	NTC	153
64138011	NTC_FAT10592	NTC	32
64138012	NTC_FAT10592	NTC	103
64138013	NTC_FAT10592	NTC	36
64138014	NTC_FAT10592	NTC	82
64138015	NTC_FAT10592	NTC	45
64138016	NTC_FAT10592	NTC	128
64138017	NTC_FAT10592	NTC	87
64138018	NTC_FAT10592	NTC	43
64138019	NTC_FAT10592	NTC	71
64138020	NTC_FAT10592	NTC	86
64138021	NTC_FAT10592	NTC	43
64138022	NTC_FAT10592	NTC	63
64138023	NTC_FAT10592	NTC	47
64138024	NTC_FAT10592	NTC	115
64138025	NTC_FAT10592	NTC	41
64138026	NTC_FAT10592	NTC	45
64138027	NTC_FAT10592	NTC	78
64138028	NTC_FAT10592	NTC	130
64138029	NTC_FAT10592	NTC	94
64138030	NTC_FAT10592	NTC	180
64138031	NTC_FAT10592	NTC	159
64138032	NTC_FAT10592	NTC	119
64138033	NTC_FAT10592	NTC	73
64138034	NTC_FAT10592	NTC	71
64138035	NTC_FAT10592	NTC	138
64138036	NTC_FAT10592	NTC	94
64138037	NTC_FAT10592	NTC	55
64138038	NTC_FAT10592	NTC	99
64138039	NTC_FAT10592	NTC	70
64138040	NTC_FAT10592	NTC	51
64138041	NTC_FAT10592	NTC	51
64138042	NTC_FAT10592	NTC	75
64138043	NTC_FAT10592	NTC	91
64138044	NTC_FAT10592	NTC	95
64138045	NTC_FAT10592	NTC	38
64138046	NTC_FAT10592	NTC	190
64138047	NTC_FAT10592	NTC	57
64138048	NTC_FAT10592	NTC	134
64138049	NTC_FAT10592	NTC	76
64138050	NTC_FAT10592	NTC	124
64138051	NTC_FAT10592	NTC	63
64138052	NTC_FAT10592	NTC	80
64138053	NTC_FAT10592	NTC	99
64138054	NTC_FAT10592	NTC	107
64138055	NTC_FAT10592	NTC	111
64138056	NTC_FAT10592	NTC	54
64138057	NTC_FAT10592	NTC	59
64138058	NTC_FAT10592	NTC	40
64138059	NTC_FAT10592	NTC	110
64138060	NTC_FAT10592	NTC	128
64138061	NTC_FAT10592	NTC	95
64138062	NTC_FAT10592	NTC	135
64138063	NTC_FAT10592	NTC	42
64138064	NTC_FAT10592	NTC	80
64138065	NTC_FAT10592	NTC	47
64138066	NTC_FAT10592	NTC	105
64138067	NTC_FAT10592	NTC	55
64138068	NTC_FAT10592	NTC	43
64138069	NTC_FAT10592	NTC	90
64138070	NTC_FAT10592	NTC	124
64138071	NTC_FAT10592	NTC	86
64138072	NTC_FAT10592	NTC	71
64138073	NTC_FAT10592	NTC	72
64138074	NTC_FAT10592	NTC	55
64138075	NTC_FAT10592	NTC	59
64138076	NTC_FAT10592	NTC	99
64138077	NTC_FAT10592	NTC	33
64138078	NTC_FAT10592	NTC	92
64138079	NTC_FAT10592	NTC	76
64138080	NTC_FAT10592	NTC	23
64138081	NTC_FAT10592	NTC	133
64138082	NTC_FAT10592	NTC	108
64138083	NTC_FAT10592	NTC	138
64138084	NTC_FAT10592	NTC	60
64138085	NTC_FAT10592	NTC	158
64138086	NTC_FAT10592	NTC	113
64138087	NTC_FAT10592	NTC	150
64138088	NTC_FAT10592	NTC	174
64138089	NTC_FAT10592	NTC	27
64138090	NTC_FAT10592	NTC	130
64138091	NTC_FAT10592	NTC	91
64138092	NTC_FAT10592	NTC	130
64138093	NTC_FAT10592	NTC	26
64138094	NTC_FAT10592	NTC	102
64138095	NTC_FAT10592	NTC	84
64138096	NTC_FAT10592	NTC	70
64138097	NTC_FAT10592	NTC	59
64138098	NTC_FAT10592	NTC	63
64138099	NTC_FAT10592	NTC	55
64138100	NTC_FAT10592	NTC	80
64138101	NTC_FAT10592	NTC	147
64138102	NTC_FAT10592	NTC	118
64138103	NTC_FAT10592	NTC	148
64138104	NTC_FAT10592	NTC	36
64138105	NTC_FAT10592	NTC	63
64138106	NTC_FAT10592	NTC	97
64138107	NTC_FAT10592	NTC	96
64138108	NTC_FAT10592	NTC	102
64138109	NTC_FAT10592	NTC	159
64138110	NTC_FAT10592	NTC	42
64138111	NTC_FAT10592	NTC	36
64138112	NTC_FAT10592	NTC	27
64138113	NTC_FAT10592	NTC	99
64138114	NTC_FAT10592	NTC	126
64138115	NTC_FAT10592	NTC	108
64138116	NTC_FAT10592	NTC	80
64138117	NTC_FAT10592	NTC	28
64138118	NTC_FAT10592	NTC	100
64138119	NTC_FAT10592	NTC	103
64138120	NTC_FAT10592	NTC	83
64138121	NTC_FAT10592	NTC	59
64138122	NTC_FAT10592	NTC	205
64138123	NTC_FAT10592	NTC	112
64138124	NTC_FAT10592	NTC	38
64138125	NTC_FAT10592	NTC	55
64138126	NTC_FAT10592	NTC	129
64138127	NTC_FAT10592	NTC	22
64138128	NTC_FAT10592	NTC	167
64138129	NTC_FAT10592	NTC	41
64138130	NTC_FAT10592	NTC	68
64138131	NTC_FAT10592	NTC	28
64138132	NTC_FAT10592	NTC	95
64138133	NTC_FAT10592	NTC	57
64138134	NTC_FAT10592	NTC	166
64138135	NTC_FAT10592	NTC	163
64138136	NTC_FAT10592	NTC	78
64138137	NTC_FAT10592	NTC	150
64138138	NTC_FAT10592	NTC	198
64138139	NTC_FAT10592	NTC	73
64138140	NTC_FAT10592	NTC	88
64138141	NTC_FAT10592	NTC	120
64138142	NTC_FAT10592	NTC	63
64138143	NTC_FAT10592	NTC	41
64138144	NTC_FAT10592	NTC	119
64138145	NTC_FAT10592	NTC	188
64138146	NTC_FAT10592	NTC	75
64138147	NTC_FAT10592	NTC	96
64138148	NTC_FAT10592	NTC	113
64138149	NTC_FAT10592	NTC	104
64138150	NTC_FAT10592	NTC	71
64138151	NTC_FAT10592	NTC	133
64138152	NTC_FAT10592	NTC	101
64138153	NTC_FAT10592	NTC	71
64138154	NTC_FAT10592	NTC	29
64138155	NTC_FAT10592	NTC	94
64138156	NTC_FAT10592	NTC	32
64138157	NTC_FAT10592	NTC	26
64138158	NTC_FAT10592	NTC	124
64138159	NTC_FAT10592	NTC	15
64138160	NTC_FAT10592	NTC	56
64138161	NTC_FAT10592	NTC	118
64138162	NTC_FAT10592	NTC	136
64138163	NTC_FAT10592	NTC	60
64138164	NTC_FAT10592	NTC	145
64138165	NTC_FAT10592	NTC	17
64138166	NTC_FAT10592	NTC	130
64138167	NTC_FAT10592	NTC	60
64138168	NTC_FAT10592	NTC	36
64138169	NTC_FAT10592	NTC	11
64138170	NTC_FAT10592	NTC	111
64138171	NTC_FAT10592	NTC	77
64138172	NTC_FAT10592	NTC	74
64138173	NTC_FAT10592	NTC	113
64138174	NTC_FAT10592	NTC	65
64138175	NTC_FAT10592	NTC	56
64138176	NTC_FAT10592	NTC	129
64138177	NTC_FAT10592	NTC	57
64138178	NTC_FAT10592	NTC	62
64138179	NTC_FAT10592	NTC	67
64138180	NTC_FAT10592	NTC	165
64138181	NTC_FAT10592	NTC	27
64138182	NTC_FAT10592	NTC	163
64138183	NTC_FAT10592	NTC	94
64138184	NTC_FAT10592	NTC	57
64138185	NTC_FAT10592	NTC	71
64138186	NTC_FAT10592	NTC	28
64138187	NTC_FAT10592	NTC	103
64138188	NTC_FAT10592	NTC	45
64138189	NTC_FAT10592	NTC	14
64138190	NTC_FAT10592	NTC	71
64138191	NTC_FAT10592	NTC	65
64138192	NTC_FAT10592	NTC	62
64138193	NTC_FAT10592	NTC	110
64138194	NTC_FAT10592	NTC	46
64138195	NTC_FAT10592	NTC	10
64138196	NTC_FAT10592	NTC	155
64138197	NTC_FAT10592	NTC	141
64138198	NTC_FAT10592	NTC	64
64138199	NTC_FAT10592	NTC	138
64138200	NTC_FAT10592	NTC	61
64138201	NTC_FAT10592	NTC	199
64138202	NTC_FAT10592	NTC	61
64138203	NTC_FAT10592	NTC	72
64138204	NTC_FAT10592	NTC	30
64138205	NTC_FAT10592	NTC	186
64138206	NTC_FAT10592	NTC	96
64138207	NTC_FAT10592	NTC	157
64138208	NTC_FAT10592	NTC	33
64138209	NTC_FAT10592	NTC	43
64138210	NTC_FAT10592	NTC	62
64138211	NTC_FAT10592	NTC	59
64138212	NTC_FAT10592	NTC	82
64138213	NTC_FAT10592	NTC	76
64138214	NTC_FAT10592	NTC	132
64138215	NTC_FAT10592	NTC	69
64138216	NTC_FAT10592	NTC	115
64138217	NTC_FAT10592	NTC	59
64138218	NTC_FAT10592	NTC	44
64138219	NTC_FAT10592	NTC	120
64138220	NTC_FAT10592	NTC	130
64138221	NTC_FAT10592	NTC	146
64138222	NTC_FAT10592	NTC	65
64138223	NTC_FAT10592	NTC	89
64138224	NTC_FAT10592	NTC	90
64138225	NTC_FAT10592	NTC	130
64138226	NTC_FAT10592	NTC	58
64138227	NTC_FAT10592	NTC	50
64138228	NTC_FAT10592	NTC	45
64138229	NTC_FAT10592	NTC	98
64138230	NTC_FAT10592	NTC	87
64138231	NTC_FAT10592	NTC	55
64138232	NTC_FAT10592	NTC	160
64138233	NTC_FAT10592	NTC	46
64138234	NTC_FAT10592	NTC	41
64138235	NTC_FAT10592	NTC	133
64138236	NTC_FAT10592	NTC	106
64138237	NTC_FAT10592	NTC	131
64138238	NTC_FAT10592	NTC	81
64138239	NTC_FAT10592	NTC	119
64138240	NTC_FAT10592	NTC	94
64138241	NTC_FAT10592	NTC	43
64138242	NTC_FAT10592	NTC	73
64138243	NTC_FAT10592	NTC	56
64138244	NTC_FAT10592	NTC	58
64138245	NTC_FAT10592	NTC	68
64138246	NTC_FAT10592	NTC	82
64138247	NTC_FAT10592	NTC	99
64138248	NTC_FAT10592	NTC	87
64138249	NTC_FAT10592	NTC	180
64138250	NTC_FAT10592	NTC	187
64138251	NTC_FAT10592	NTC	162
64138252	NTC_FAT10592	NTC	66
64138253	NTC_FAT10592	NTC	87
64138254	NTC_FAT10592	NTC	147
64138255	NTC_FAT10592	NTC	37
64138256	NTC_FAT10592	NTC	147
64138257	NTC_FAT10592	NTC	132
64138258	NTC_FAT10592	NTC	75
64138259	NTC_FAT10592	NTC	52
64138260	NTC_FAT10592	NTC	169
64138261	NTC_FAT10592	NTC	40
64138262	NTC_FAT10592	NTC	128
64138263	NTC_FAT10592	NTC	122
64138264	NTC_FAT10592	NTC	83
64138265	NTC_FAT10592	NTC	91
64138266	NTC_FAT10592	NTC	104
64138267	NTC_FAT10592	NTC	139
64138268	NTC_FAT10592	NTC	92
64138269	NTC_FAT10592	NTC	34
64138270	NTC_FAT10592	NTC	121
64138271	NTC_FAT10592	NTC	87
64138272	NTC_FAT10592	NTC	82
64138273	NTC_FAT10592	NTC	109
64138274	NTC_FAT10592	NTC	98
64138275	NTC_FAT10592	NTC	33
64138276	NTC_FAT10592	NTC	67
64138277	NTC_FAT10592	NTC	165
64138278	NTC_FAT10592	NTC	44
64138279	NTC_FAT10592	NTC	128
64138280	NTC_FAT10592	NTC	107
64138281	NTC_FAT10592	NTC	55
64138282	NTC_FAT10592	NTC	92
64138283	NTC_FAT10592	NTC	33
64138284	NTC_FAT10592	NTC	99
64138285	NTC_FAT10592	NTC	58
64138286	NTC_FAT10592	NTC	111
64138287	NTC_FAT10592	NTC	27
64138288	NTC_FAT10592	NTC	23
64138289	NTC_FAT10592	NTC	103
64138290	NTC_FAT10592	NTC	41
64138291	NTC_FAT10592	NTC	53
64138292	NTC_FAT10592	NTC	165
64138293	NTC_FAT10592	NTC	34
64138294	NTC_FAT10592	NTC	82
64138295	NTC_FAT10592	NTC	34
64138296	NTC_FAT10592	NTC	83
64138297	NTC_FAT10592	NTC	32
64138298	NTC_FAT10592	NTC	66
64138299	NTC_FAT10592	NTC	63
64138300	NTC_FAT10592	NTC	54
64138301	NTC_FAT10592	NTC	120
64138302	NTC_FAT10592	NTC	82
64138303	NTC_FAT10592	NTC	113
64138304	NTC_FAT10592	NTC	89
64138305	NTC_FAT10592	NTC	46
64138306	NTC_FAT10592	NTC	54
64138307	NTC_FAT10592	NTC	108
64138308	NTC_FAT10592	NTC	151
64138309	NTC_FAT10592	NTC	38
64138310	NTC_FAT10592	NTC	65
64138311	NTC_FAT10592	NTC	136
64138312	NTC_FAT10592	NTC	174
64138313	NTC_FAT10592	NTC	75
64138314	NTC_FAT10592	NTC	134
64138315	NTC_FAT10592	NTC	155
64138316	NTC_FAT10592	NTC	68
64138317	NTC_FAT10592	NTC	64
64138318	NTC_FAT10592	NTC	87
64138319	NTC_FAT10592	NTC	173
64138320	NTC_FAT10592	NTC	20
64138321	NTC_FAT10592	NTC	59
64138322	NTC_FAT10592	NTC	99
64138323	NTC_FAT10592	NTC	122
64138324	NTC_FAT10592	NTC	70
64138325	NTC_FAT10592	NTC	145
64138326	NTC_FAT10592	NTC	198
64138327	NTC_FAT10592	NTC	39
64138328	NTC_FAT10592	NTC	25
64138329	NTC_FAT10592	NTC	50
64138330	NTC_FAT10592	NTC	156
64138331	NTC_FAT10592	NTC	136
64138332	NTC_FAT10592	NTC	55
64138333	NTC_FAT10592	NTC	84
64138334	NTC_FAT10592	NTC	63
64138335	NTC_FAT10592	NTC	75
64138336	NTC_FAT10592	NTC	112
64138337	NTC_FAT10592	NTC	86
64138338	NTC_FAT10592	NTC	127
64138339	NTC_FAT10592	NTC	132
64138340	NTC_FAT10592	NTC	109
64138341	NTC_FAT10592	NTC	69
64138342	NTC_FAT10592	NTC	77
64138343	NTC_FAT10592	NTC	59
64138344	NTC_FAT10592	NTC	76
64138345	NTC_FAT10592	NTC	67
64138346	NTC_FAT10592	NTC	45
64138347	NTC_FAT10592	NTC	61
64138348	NTC_FAT10592	NTC	144
64138349	NTC_FAT10592	NTC	225
64138350	NTC_FAT10592	NTC	59
64138351	NTC_FAT10592	NTC	94
64138352	NTC_FAT10592	NTC	65
64138353	NTC_FAT10592	NTC	119
64138354	NTC_FAT10592	NTC	130
64138355	NTC_FAT10592	NTC	129
64138356	NTC_FAT10592	NTC	114
64138357	NTC_FAT10592	NTC	154
64138358	NTC_FAT10592	NTC	76
64138359	NTC_FAT10592	NTC	27
64138360	NTC_FAT10592	NTC	95
64138361	NTC_FAT10592	NTC	151
64138362	NTC_FAT10592	NTC	73
64138363	NTC_FAT10592	NTC	215
64138364	NTC_FAT10592	NTC	79
64138365	NTC_FAT10592	NTC	140
64138366	NTC_FAT10592	NTC	103
64138367	NTC_FAT10592	NTC	36
64138368	NTC_FAT10592	NTC	114
64138369	NTC_FAT10592	NTC	96
64138370	NTC_FAT10592	NTC	95
64138371	NTC_FAT10592	NTC	135
64138372	NTC_FAT10592	NTC	36
64138373	NTC_FAT10592	NTC	52
64138374	NTC_FAT10592	NTC	86
64138375	NTC_FAT10592	NTC	84
64138376	NTC_FAT10592	NTC	96
64138377	NTC_FAT10592	NTC	69
64138378	NTC_FAT10592	NTC	146
64138379	NTC_FAT10592	NTC	10
64138380	NTC_FAT10592	NTC	44
64138381	NTC_FAT10592	NTC	30
64138382	NTC_FAT10592	NTC	127
64138383	NTC_FAT10592	NTC	75
64138384	NTC_FAT10592	NTC	40
64138385	NTC_FAT10592	NTC	113
64138386	NTC_FAT10592	NTC	116
64138387	NTC_FAT10592	NTC	127
64138388	NTC_FAT10592	NTC	58
64138389	NTC_FAT10592	NTC	98
64138390	NTC_FAT10592	NTC	56
64138391	NTC_FAT10592	NTC	57
64138392	NTC_FAT10592	NTC	29
64138393	NTC_FAT10592	NTC	99
64138394	NTC_FAT10592	NTC	56
64138395	NTC_FAT10592	NTC	103
64138396	NTC_FAT10592	NTC	87
64138397	NTC_FAT10592	NTC	71
64138398	NTC_FAT10592	NTC	136
64138399	NTC_FAT10592	NTC	72
64138400	NTC_FAT10592	NTC	146
64138401	NTC_FAT10592	NTC	50
64138402	NTC_FAT10592	NTC	98
64138403	NTC_FAT10592	NTC	87
64138404	NTC_FAT10592	NTC	161
64138405	NTC_FAT10592	NTC	90
64138406	NTC_FAT10592	NTC	99
64138407	NTC_FAT10592	NTC	26
64138408	NTC_FAT10592	NTC	124
64138409	NTC_FAT10592	NTC	15
64138410	NTC_FAT10592	NTC	55
64138411	NTC_FAT10592	NTC	99
64138412	NTC_FAT10592	NTC	190
64138413	NTC_FAT10592	NTC	118
64138414	NTC_FAT10592	NTC	136
64138415	NTC_FAT10592	NTC	57
64138416	NTC_FAT10592	NTC	120
64138417	NTC_FAT10592	NTC	33
64138418	NTC_FAT10592	NTC	60
64138419	NTC_FAT10592	NTC	84
64138420	NTC_FAT10592	NTC	44
64138421	NTC_FAT10592	NTC	23
64138422	NTC_FAT10592	NTC	17
64138423	NTC_FAT10592	NTC	130
64138424	NTC_FAT10592	NTC	60
64138425	NTC_FAT10592	NTC	42
64138426	NTC_FAT10592	NTC	36
64138427	NTC_FAT10592	NTC	77
64138428	NTC_FAT10592	NTC	151
64138429	NTC_FAT10592	NTC	89
64138430	NTC_FAT10592	NTC	70
64138431	NTC_FAT10592	NTC	23
64138432	NTC_FAT10592	NTC	111
64138433	NTC_FAT10592	NTC	79
64138434	NTC_FAT10592	NTC	74
64138435	NTC_FAT10592	NTC	108
64138436	NTC_FAT10592	NTC	113
64138437	NTC_FAT10592	NTC	65
64138438	NTC_FAT10592	NTC	138
64138439	NTC_FAT10592	NTC	56
64138440	NTC_FAT10592	NTC	60
64138441	NTC_FAT10592	NTC	66
64138442	NTC_FAT10592	NTC	48
64138443	NTC_FAT10592	NTC	158
64138444	NTC_FAT10592	NTC	63
64138445	NTC_FAT10592	NTC	129
64138446	NTC_FAT10592	NTC	80
64138447	NTC_FAT10592	NTC	120
64138448	NTC_FAT10592	NTC	80
64138449	NTC_FAT10592	NTC	113
64138450	NTC_FAT10592	NTC	112
64138451	NTC_FAT10592	NTC	57
64138452	NTC_FAT10592	NTC	62
64138453	NTC_FAT10592	NTC	98
64138454	NTC_FAT10592	NTC	92
64138455	NTC_FAT10592	NTC	44
64138456	NTC_FAT10592	NTC	150
64138457	NTC_FAT10592	NTC	34
64138458	NTC_FAT10592	NTC	99
64138459	NTC_FAT10592	NTC	174
64138460	NTC_FAT10592	NTC	63
64138461	NTC_FAT10592	NTC	153
64138462	NTC_FAT10592	NTC	107
64138463	NTC_FAT10592	NTC	130
64138464	NTC_FAT10592	NTC	38
64138465	NTC_FAT10592	NTC	75
64138466	NTC_FAT10592	NTC	121
64138467	NTC_FAT10592	NTC	56
64138468	NTC_FAT10592	NTC	67
64138469	NTC_FAT10592	NTC	103
64138470	NTC_FAT10592	NTC	73
64138471	NTC_FAT10592	NTC	36
64138472	NTC_FAT10592	NTC	130
64138473	NTC_FAT10592	NTC	26
64138474	NTC_FAT10592	NTC	102
64138475	NTC_FAT10592	NTC	112
64138476	NTC_FAT10592	NTC	32
64138477	NTC_FAT10592	NTC	111
64138478	NTC_FAT10592	NTC	180
64138479	NTC_FAT10592	NTC	84
64138480	NTC_FAT10592	NTC	113
64138481	NTC_FAT10592	NTC	79
64138482	NTC_FAT10592	NTC	99
64138483	NTC_FAT10592	NTC	165
64138484	NTC_FAT10592	NTC	79
64138485	NTC_FAT10592	NTC	140
64138486	NTC_FAT10592	NTC	70
64138487	NTC_FAT10592	NTC	44
64138488	NTC_FAT10592	NTC	36
64138489	NTC_FAT10592	NTC	163
64138490	NTC_FAT10592	NTC	59
64138491	NTC_FAT10592	NTC	63
64138492	NTC_FAT10592	NTC	94
64138493	NTC_FAT10592	NTC	35
64138494	NTC_FAT10592	NTC	82
64138495	NTC_FAT10592	NTC	151
64138496	NTC_FAT10592	NTC	55
64138497	NTC_FAT10592	NTC	57
64138498	NTC_FAT10592	NTC	38
64138499	NTC_FAT10592	NTC	28
64138500	NTC_FAT10592	NTC	103
64138501	NTC_FAT10592	NTC	86
64138502	NTC_FAT10592	NTC	45
64138503	NTC_FAT10592	NTC	95
64138504	NTC_FAT10592	NTC	14
64138505	NTC_FAT10592	NTC	82
64138506	NTC_FAT10592	NTC	159
64138507	NTC_FAT10592	NTC	27
64138508	NTC_FAT10592	NTC	71
64138509	NTC_FAT10592	NTC	98
64138510	NTC_FAT10592	NTC	119
64138511	NTC_FAT10592	NTC	65
64138512	NTC_FAT10592	NTC	130
64138513	NTC_FAT10592	NTC	62
64138514	NTC_FAT10592	NTC	80
64138515	NTC_FAT10592	NTC	29
64138516	NTC_FAT10592	NTC	73
64138517	NTC_FAT10592	NTC	46
64138518	NTC_FAT10592	NTC	100
64138519	NTC_FAT10592	NTC	147
64138520	NTC_FAT10592	NTC	59
64138521	NTC_FAT10592	NTC	132
64138522	NTC_FAT10592	NTC	71
64138523	NTC_FAT10592	NTC	138
64138524	NTC_FAT10592	NTC	42
64138525	NTC_FAT10592	NTC	109
64138526	NTC_FAT10592	NTC	71
64138527	NTC_FAT10592	NTC	45
64138528	NTC_FAT10592	NTC	128
64138529	NTC_FAT10592	NTC	33
64138530	NTC_FAT10592	NTC	40
64138531	NTC_FAT10592	NTC	118
64138532	NTC_FAT10592	NTC	10
64138533	NTC_FAT10592	NTC	136
64138534	NTC_FAT10592	NTC	141
64138535	NTC_FAT10592	NTC	46
64138536	NTC_FAT10592	NTC	77
64138537	NTC_FAT10592	NTC	129
64138538	NTC_FAT10592	NTC	87
64138539	NTC_FAT10592	NTC	36
64138540	NTC_FAT10592	NTC	64
64138541	NTC_FAT10592	NTC	59
64138542	NTC_FAT10592	NTC	110
64138543	NTC_FAT10592	NTC	138
64138544	NTC_FAT10592	NTC	61
64138545	NTC_FAT10592	NTC	76
64138546	NTC_FAT10592	NTC	199
64138547	NTC_FAT10592	NTC	63
64138548	NTC_FAT10592	NTC	61
64138549	NTC_FAT10592	NTC	96
64138550	NTC_FAT10592	NTC	128
64138551	NTC_FAT10592	NTC	36
64138552	NTC_FAT10592	NTC	96
64138553	NTC_FAT10592	NTC	30
64138554	NTC_FAT10592	NTC	186
64138555	NTC_FAT10592	NTC	159
64138556	NTC_FAT10592	NTC	42
64138557	NTC_FAT10592	NTC	96
64138558	NTC_FAT10592	NTC	43
64138559	NTC_FAT10592	NTC	89
64138560	NTC_FAT10592	NTC	157
64138561	NTC_FAT10592	NTC	36
64138562	NTC_FAT10592	NTC	33
64138563	NTC_FAT10592	NTC	43
64138564	NTC_FAT10592	NTC	136
64138565	NTC_FAT10592	NTC	27
64138566	NTC_FAT10592	NTC	62
64138567	NTC_FAT10592	NTC	59
64138568	NTC_FAT10592	NTC	82
64138569	NTC_FAT10592	NTC	126
64138570	NTC_FAT10592	NTC	174
64138571	NTC_FAT10592	NTC	69
64138572	NTC_FAT10592	NTC	94
64138573	NTC_FAT10592	NTC	115
64138574	NTC_FAT10592	NTC	55
64138575	NTC_FAT10592	NTC	59
64138576	NTC_FAT10592	NTC	108
64138577	NTC_FAT10592	NTC	135
64138578	NTC_FAT10592	NTC	70
64138579	NTC_FAT10592	NTC	45
64138580	NTC_FAT10592	NTC	120
64138581	NTC_FAT10592	NTC	68
64138582	NTC_FAT10592	NTC	66
64138583	NTC_FAT10592	NTC	28
64138584	NTC_FAT10592	NTC	165
64138585	NTC_FAT10592	NTC	44
64138586	NTC_FAT10592	NTC	71
64138587	NTC_FAT10592	NTC	51
64138588	NTC_FAT10592	NTC	89
64138589	NTC_FAT10592	NTC	86
64138590	NTC_FAT10592	NTC	42
64138591	NTC_FAT10592	NTC	100
64138592	NTC_FAT10592	NTC	61
64138593	NTC_FAT10592	NTC	43
64138594	NTC_FAT10592	NTC	130
64138595	NTC_FAT10592	NTC	58
64138596	NTC_FAT10592	NTC	47
64138597	NTC_FAT10592	NTC	83
64138598	NTC_FAT10592	NTC	45
64138599	NTC_FAT10592	NTC	205
64138600	NTC_FAT10592	NTC	48
64138601	NTC_FAT10592	NTC	112
64138602	NTC_FAT10592	NTC	115
64138603	NTC_FAT10592	NTC	38
64138604	NTC_FAT10592	NTC	55
64138605	NTC_FAT10592	NTC	129
64138606	NTC_FAT10592	NTC	149
64138607	NTC_FAT10592	NTC	144
64138608	NTC_FAT10592	NTC	22
64138609	NTC_FAT10592	NTC	47
64138610	NTC_FAT10592	NTC	55
64138611	NTC_FAT10592	NTC	167
64138612	NTC_FAT10592	NTC	160
64138613	NTC_FAT10592	NTC	46
64138614	NTC_FAT10592	NTC	41
64138615	NTC_FAT10592	NTC	134
64138616	NTC_FAT10592	NTC	41
64138617	NTC_FAT10592	NTC	68
64138618	NTC_FAT10592	NTC	105
64138619	NTC_FAT10592	NTC	155
64138620	NTC_FAT10592	NTC	28
64138621	NTC_FAT10592	NTC	57
64138622	NTC_FAT10592	NTC	107
64138623	NTC_FAT10592	NTC	133
64138624	NTC_FAT10592	NTC	106
64138625	NTC_FAT10592	NTC	81
64138626	NTC_FAT10592	NTC	166
64138627	NTC_FAT10592	NTC	60
64138628	NTC_FAT10592	NTC	49
64138629	NTC_FAT10592	NTC	55
64138630	NTC_FAT10592	NTC	58
64138631	NTC_FAT10592	NTC	92
64138632	NTC_FAT10592	NTC	170
64138633	NTC_FAT10592	NTC	78
64138634	NTC_FAT10592	NTC	43
64138635	NTC_FAT10592	NTC	73
64138636	NTC_FAT10592	NTC	43
64138637	NTC_FAT10592	NTC	63
64138638	NTC_FAT10592	NTC	68
64138639	NTC_FAT10592	NTC	45
64138640	NTC_FAT10592	NTC	33
64138641	NTC_FAT10592	NTC	79
64138642	NTC_FAT10592	NTC	150
64138643	NTC_FAT10592	NTC	198
64138644	NTC_FAT10592	NTC	87
64138645	NTC_FAT10592	NTC	180
64138646	NTC_FAT10592	NTC	73
64138647	NTC_FAT10592	NTC	57
64138648	NTC_FAT10592	NTC	124
64138649	NTC_FAT10592	NTC	39
64138650	NTC_FAT10592	NTC	57
64138651	NTC_FAT10592	NTC	78
64138652	NTC_FAT10592	NTC	75
64138653	NTC_FAT10592	NTC	225
64138654	NTC_FAT10592	NTC	111
64138655	NTC_FAT10592	NTC	27
64138656	NTC_FAT10592	NTC	187
64138657	NTC_FAT10592	NTC	88
64138658	NTC_FAT10592	NTC	162
64138659	NTC_FAT10592	NTC	32
64138660	NTC_FAT10592	NTC	130
64138661	NTC_FAT10592	NTC	91
64138662	NTC_FAT10592	NTC	120
64138663	NTC_FAT10592	NTC	63
64138664	NTC_FAT10592	NTC	41
64138665	NTC_FAT10592	NTC	86
64138666	NTC_FAT10592	NTC	68
64138667	NTC_FAT10592	NTC	46
64138668	NTC_FAT10592	NTC	119
64138669	NTC_FAT10592	NTC	188
64138670	NTC_FAT10592	NTC	64
64138671	NTC_FAT10592	NTC	25
64138672	NTC_FAT10592	NTC	87
64138673	NTC_FAT10592	NTC	173
64138674	NTC_FAT10592	NTC	20
64138675	NTC_FAT10592	NTC	23
64138676	NTC_FAT10592	NTC	76
64138677	NTC_FAT10592	NTC	103
64138678	NTC_FAT10592	NTC	75
64138679	NTC_FAT10592	NTC	63
64138680	NTC_FAT10592	NTC	87
64138681	NTC_FAT10592	NTC	59
64138682	NTC_FAT10592	NTC	94
64138683	NTC_FAT10592	NTC	41
64138684	NTC_FAT10592	NTC	44
64138685	NTC_FAT10592	NTC	147
64138686	NTC_FAT10592	NTC	147
64138687	NTC_FAT10592	NTC	71
64138688	NTC_FAT10592	NTC	122
64138689	NTC_FAT10592	NTC	53
64138690	NTC_FAT10592	NTC	132
64138691	NTC_FAT10592	NTC	104
64138692	NTC_FAT10592	NTC	72
64138693	NTC_FAT10592	NTC	75
64138694	NTC_FAT10592	NTC	52
64138695	NTC_FAT10592	NTC	215
64138696	NTC_FAT10592	NTC	169
64138697	NTC_FAT10592	NTC	70
64138698	NTC_FAT10592	NTC	133
64138699	NTC_FAT10592	NTC	61
64138700	NTC_FAT10592	NTC	40
64138701	NTC_FAT10592	NTC	101
64138702	NTC_FAT10592	NTC	165
64138703	NTC_FAT10592	NTC	55
64138704	NTC_FAT10592	NTC	71
64138705	NTC_FAT10592	NTC	29
64138706	NTC_FAT10592	NTC	128
64138707	NTC_FAT10592	NTC	34
64138708	NTC_FAT10592	NTC	119
64138709	NTC_FAT10592	NTC	59
64138710	NTC_FAT10592	NTC	59
64138711	NTC_FAT10592	NTC	122
64138712	NTC_FAT10592	NTC	95
64138713	NTC_FAT10592	NTC	229
64138714	NTC_FAT10592	NTC	94
64138715	NTC_FAT10592	NTC	38
64138716	NTC_FAT10592	NTC	83
64138717	NTC_FAT10592	NTC	130
64138718	NTC_FAT10592	NTC	145
64138719	NTC_FAT10592	NTC	32
64138720	NTC_FAT10592	NTC	235
64138721	NTC_FAT10592	NTC	91
64138722	NTC_FAT10592	NTC	104
64138723	NTC_FAT10592	NTC	34
64138724	NTC_FAT10592	NTC	198
64138725	NTC_FAT10592	NTC	66
64138726	NTC_FAT10592	NTC	235
64138727	NTC_FAT10592	NTC	94
64138728	NTC_FAT10592	NTC	63
64138729	NTC_FAT10592	NTC	134
64138730	NTC_FAT10592	NTC	76
64138731	NTC_FAT10592	NTC	11
64138732	NTC_FAT10592	NTC	133
64138733	NTC_FAT10592	NTC	27
64138734	NTC_FAT10592	NTC	82
64138735	NTC_FAT10592	NTC	54
64138736	NTC_FAT10592	NTC	65
64138737	NTC_FAT10592	NTC	112
64138738	NTC_FAT10592	NTC	68
64138739	NTC_FAT10592	NTC	69
64138740	NTC_FAT10592	NTC	127
64138741	NTC_FAT10592	NTC	110
64138742	NTC_FAT10592	NTC	67
64138743	NTC_FAT10592	NTC	97
64138744	NTC_FAT10592	NTC	95
64138745	NTC_FAT10592	NTC	99
64138746	NTC_FAT10592	NTC	76
64138747	NTC_FAT10592	NTC	80
64138748	NTC_FAT10592	NTC	73
64138749	NTC_FAT10592	NTC	130
64138750	NTC_FAT10592	NTC	114
64138751	NTC_FAT10592	NTC	49
64138752	NTC_FAT10592	NTC	80
64138753	NTC_FAT10592	NTC	63
64138754	NTC_FAT10592	NTC	90
64138755	NTC_FAT10592	NTC	103
64138756	NTC_FAT10592	NTC	75
64138757	NTC_FAT10592	NTC	102
64138758	NTC_FAT10592	NTC	41
64138759	NTC_FAT10592	NTC	95
64138760	NTC_FAT10592	NTC	154
64138761	NTC_FAT10592	NTC	55
64138762	NTC_FAT10592	NTC	31
64138763	NTC_FAT10592	NTC	94
64138764	NTC_FAT10592	NTC	56
64138765	NTC_FAT10592	NTC	58
64138766	NTC_FAT10592	NTC	99
64138767	NTC_FAT10592	NTC	99
64138768	NTC_FAT10592	NTC	58
64138769	NTC_FAT10592	NTC	66
64138770	NTC_FAT10592	NTC	99
64138771	NTC_FAT10592	NTC	122
64138772	NTC_FAT10592	NTC	37
64138773	NTC_FAT10592	NTC	113
64138774	NTC_FAT10592	NTC	27
64138775	NTC_FAT10592	NTC	82
64138776	NTC_FAT10592	NTC	108
64138777	NTC_FAT10592	NTC	139
64138778	NTC_FAT10592	NTC	76
64138779	NTC_FAT10592	NTC	77
64138780	NTC_FAT10592	NTC	124
64138781	NTC_FAT10592	NTC	91
64138782	NTC_FAT10592	NTC	32
64138783	NTC_FAT10592	NTC	102
64138784	NTC_FAT10592	NTC	65
64138785	NTC_FAT10592	NTC	59
64138786	NTC_FAT10592	NTC	128
64138787	NTC_FAT10592	NTC	163
64138788	NTC_FAT10592	NTC	50
64138789	NTC_FAT10592	NTC	96
64138790	NTC_FAT10592	NTC	54
64138791	NTC_FAT10592	NTC	46
64138792	NTC_FAT10592	NTC	83
64138793	NTC_FAT10592	NTC	109
64138794	NTC_FAT10592	NTC	69
64138795	NTC_FAT10592	NTC	155
64138796	NTC_FAT10592	NTC	148
64138797	NTC_FAT10592	NTC	99
64138798	NTC_FAT10592	NTC	101
64138799	NTC_FAT10592	NTC	51
64138800	NTC_FAT10592	NTC	82
64138801	NTC_FAT10592	NTC	156
64138802	NTC_FAT10592	NTC	71
64138803	NTC_FAT10592	NTC	36
64138804	NTC_FAT10592	NTC	36
64138805	NTC_FAT10592	NTC	145
64138806	NTC_FAT10592	NTC	76
64138807	NTC_FAT10592	NTC	67
64138808	NTC_FAT10592	NTC	54
64138809	NTC_FAT10592	NTC	27
64138810	NTC_FAT10592	NTC	132
64138811	NTC_FAT10592	NTC	131
64138812	NTC_FAT10592	NTC	65
64138813	NTC_FAT10592	NTC	44
64138814	NTC_FAT10592	NTC	119
64138815	NTC_FAT10592	NTC	85
64138816	NTC_FAT10592	NTC	92
64138817	NTC_FAT10592	NTC	114
64138818	NTC_FAT10592	NTC	96
64138819	NTC_FAT10592	NTC	95
64138820	NTC_FAT10592	NTC	135
64138821	NTC_FAT10592	NTC	36
64138822	NTC_FAT10592	NTC	52
64138823	NTC_FAT10592	NTC	86
64138824	NTC_FAT10592	NTC	84
64138825	NTC_FAT10592	NTC	96
64138826	NTC_FAT10592	NTC	69
64138827	NTC_FAT10592	NTC	146
64138828	NTC_FAT10592	NTC	10
64138829	NTC_FAT10592	NTC	44
64138830	NTC_FAT10592	NTC	30
64138831	NTC_FAT10592	NTC	127
64138832	NTC_FAT10592	NTC	75
64138833	NTC_FAT10592	NTC	40
64138834	NTC_FAT10592	NTC	113
64138835	NTC_FAT10592	NTC	116
64138836	NTC_FAT10592	NTC	127
64138837	NTC_FAT10592	NTC	58
64138838	NTC_FAT10592	NTC	98
64138839	NTC_FAT10592	NTC	56
64138840	NTC_FAT10592	NTC	57
64138841	NTC_FAT10592	NTC	29
64138842	NTC_FAT10592	NTC	42
64138843	NTC_FAT10592	NTC	48
64138844	NTC_FAT10592	NTC	56
64138845	NTC_FAT10592	NTC	79
64138846	NTC_FAT10592	NTC	36
64138847	NTC_FAT10592	NTC	35
64138848	NTC_FAT10592	NTC	79
64138849	NTC_FAT10592	NTC	57
64138850	NTC_FAT10592	NTC	122
64138851	NTC_FAT10592	NTC	79
64138852	NTC_FAT10592	NTC	44
64138853	NTC_FAT10592	NTC	73
64138854	NTC_FAT10592	NTC	100
64138855	NTC_FAT10592	NTC	68
64138856	NTC_FAT10592	NTC	149
64138857	NTC_FAT10592	NTC	63
64138858	NTC_FAT10592	NTC	66
64138859	NTC_FAT10592	NTC	161
64138860	NTC_FAT10592	NTC	99
64138861	NTC_FAT10592	NTC	235
64138862	NTC_FAT10592	NTC	85
64138863	NTC_FAT10592	NTC	101
64138864	NTC_FAT10592	NTC	29
64138865	NTC_FAT10592	NTC	36
64138866	NTC_FAT10592	NTC	44
64138867	NTC_FAT10592	NTC	89
64138868	NTC_FAT10592	NTC	90
64138869	NTC_FAT10592	NTC	69
64138870	NTC_FAT10592	NTC	27
64138871	NTC_FAT10592	NTC	71
64138872	NTC_FAT10592	NTC	96
64138873	NTC_FAT10592	NTC	48
64138874	NTC_FAT10592	NTC	49
64138875	NTC_FAT10592	NTC	57
64138876	NTC_FAT10592	NTC	32
64138877	NTC_FAT10592	NTC	44
64138878	NTC_FAT10592	NTC	61
64138879	NTC_FAT10592	NTC	229
64138880	NTC_FAT10592	NTC	68
64138881	NTC_FAT10592	NTC	136
64138882	NTC_FAT10592	NTC	77
64138883	NTC_FAT10592	NTC	112
64138884	NTC_FAT10592	NTC	44
64138885	NTC_FAT10592	NTC	112
64138886	NTC_FAT10592	NTC	130
64138887	NTC_FAT10592	NTC	49
64138888	NTC_FAT10592	NTC	31
64138889	NTC_FAT10592	NTC	170
64138890	NTC_FAT10592	NTC	235
64138891	NTC_FAT10592	NTC	23
64138892	NTC_FAT10592	NTC	70
64138893	NTC_FAT10592	NTC	76
64138894	NTC_FAT10592	NTC	38
64138895	NTC_FAT10592	NTC	42
64138896	NTC_FAT10592	NTC	102
64138897	NTC_FAT10592	NTC	99
64138898	NTC_FAT10592	NTC	66
64138899	NTC_FAT10592	NTC	98
64138900	NTC_FAT10592	NTC	153
64138901	NTC_FAT10592	NTC	32
64138902	NTC_FAT10592	NTC	36
64138903	NTC_FAT10592	NTC	82
64138904	NTC_FAT10592	NTC	45
64138905	NTC_FAT10592	NTC	128
64138906	NTC_FAT10592	NTC	87
64138907	NTC_FAT10592	NTC	43
64138908	NTC_FAT10592	NTC	71
64138909	NTC_FAT10592	NTC	86
64138910	NTC_FAT10592	NTC	63
64138911	NTC_FAT10592	NTC	47
64138912	NTC_FAT10592	NTC	115
64138913	NTC_FAT10592	NTC	78
64138914	NTC_FAT10592	NTC	130
64138915	NTC_FAT10592	NTC	94
64138916	NTC_FAT10592	NTC	180
64138917	NTC_FAT10592	NTC	119
64138918	NTC_FAT10592	NTC	73
64138919	NTC_FAT10592	NTC	71
64138920	NTC_FAT10592	NTC	55
64138921	NTC_FAT10592	NTC	70
64138922	NTC_FAT10592	NTC	51
64138923	NTC_FAT10592	NTC	51
64138924	NTC_FAT10592	NTC	75
64138925	NTC_FAT10592	NTC	91
64138926	NTC_FAT10592	NTC	95
64138927	NTC_FAT10592	NTC	38
64138928	NTC_FAT10592	NTC	190
64138929	NTC_FAT10592	NTC	57
64138930	NTC_FAT10592	NTC	134
64138931	NTC_FAT10592	NTC	124
64138932	NTC_FAT10592	NTC	63
64138933	NTC_FAT10592	NTC	80
64138934	NTC_FAT10592	NTC	99
64138935	NTC_FAT10592	NTC	54
64138936	NTC_FAT10592	NTC	59
64138937	NTC_FAT10592	NTC	40
64138938	NTC_FAT10592	NTC	110
64138939	NTC_FAT10592	NTC	128
64138940	NTC_FAT10592	NTC	135
64138941	NTC_FAT10592	NTC	42
64138942	NTC_FAT10592	NTC	80
64138943	NTC_FAT10592	NTC	47
64138944	NTC_FAT10592	NTC	105
64138945	NTC_FAT10592	NTC	55
64138946	NTC_FAT10592	NTC	86
64138947	NTC_FAT10592	NTC	71
64138948	NTC_FAT10592	NTC	72
64138949	NTC_FAT10592	NTC	55
64138950	NTC_FAT10592	NTC	59
64138951	NTC_FAT10592	NTC	99
64138952	NTC_FAT10592	NTC	33
64138953	NTC_FAT10592	NTC	92
64138954	NTC_FAT10592	NTC	76
64138955	NTC_FAT10592	NTC	133
64138956	NTC_FAT10592	NTC	138
64138957	NTC_FAT10592	NTC	60
64138958	NTC_FAT10592	NTC	158
64138959	NTC_FAT10592	NTC	113
64138960	NTC_FAT10592	NTC	150
64138961	NTC_FAT10592	NTC	27
64138962	NTC_FAT10592	NTC	91
64138963	NTC_FAT10592	NTC	26
64138964	NTC_FAT10592	NTC	102
64138965	NTC_FAT10592	NTC	70
64138966	NTC_FAT10592	NTC	59
64138967	NTC_FAT10592	NTC	63
64138968	NTC_FAT10592	NTC	80
64138969	NTC_FAT10592	NTC	147
64138970	NTC_FAT10592	NTC	118
64138971	NTC_FAT10592	NTC	148
64138972	NTC_FAT10592	NTC	63
64138973	NTC_FAT10592	NTC	97
64138974	NTC_FAT10592	NTC	96
64138975	NTC_FAT10592	NTC	102
64138976	NTC_FAT10592	NTC	42
64138977	NTC_FAT10592	NTC	36
64138978	NTC_FAT10592	NTC	27
64138979	NTC_FAT10592	NTC	99
64138980	NTC_FAT10592	NTC	126
64138981	NTC_FAT10592	NTC	80
64138982	NTC_FAT10592	NTC	100
64138983	NTC_FAT10592	NTC	103
64138984	NTC_FAT10592	NTC	83
64138985	NTC_FAT10592	NTC	205
64138986	NTC_FAT10592	NTC	112
64138987	NTC_FAT10592	NTC	38
64138988	NTC_FAT10592	NTC	55
64138989	NTC_FAT10592	NTC	22
64138990	NTC_FAT10592	NTC	167
64138991	NTC_FAT10592	NTC	41
64138992	NTC_FAT10592	NTC	68
64138993	NTC_FAT10592	NTC	57
64138994	NTC_FAT10592	NTC	78
64138995	NTC_FAT10592	NTC	150
64138996	NTC_FAT10592	NTC	198
64138997	NTC_FAT10592	NTC	73
64138998	NTC_FAT10592	NTC	120
64138999	NTC_FAT10592	NTC	63
64139000	NTC_FAT10592	NTC	41
64139001	NTC_FAT10592	NTC	119
64139002	NTC_FAT10592	NTC	188
64139003	NTC_FAT10592	NTC	75
64139004	NTC_FAT10592	NTC	71
64139005	NTC_FAT10592	NTC	133
64139006	NTC_FAT10592	NTC	101
64139007	NTC_FAT10592	NTC	71
64139008	NTC_FAT10592	NTC	29
64139009	NTC_FAT10592	NTC	94
64139010	NTC_FAT10592	NTC	26
64139011	NTC_FAT10592	NTC	124
64139012	NTC_FAT10592	NTC	15
64139013	NTC_FAT10592	NTC	56
64139014	NTC_FAT10592	NTC	118
64139015	NTC_FAT10592	NTC	136
64139016	NTC_FAT10592	NTC	17
64139017	NTC_FAT10592	NTC	130
64139018	NTC_FAT10592	NTC	60
64139019	NTC_FAT10592	NTC	36
64139020	NTC_FAT10592	NTC	111
64139021	NTC_FAT10592	NTC	77
64139022	NTC_FAT10592	NTC	74
64139023	NTC_FAT10592	NTC	113
64139024	NTC_FAT10592	NTC	65
64139025	NTC_FAT10592	NTC	56
64139026	NTC_FAT10592	NTC	129
64139027	NTC_FAT10592	NTC	57
64139028	NTC_FAT10592	NTC	62
64139029	NTC_FAT10592	NTC	67
64139030	NTC_FAT10592	NTC	94
64139031	NTC_FAT10592	NTC	57
64139032	NTC_FAT10592	NTC	71
64139033	NTC_FAT10592	NTC	28
64139034	NTC_FAT10592	NTC	103
64139035	NTC_FAT10592	NTC	45
64139036	NTC_FAT10592	NTC	71
64139037	NTC_FAT10592	NTC	65
64139038	NTC_FAT10592	NTC	62
64139039	NTC_FAT10592	NTC	110
64139040	NTC_FAT10592	NTC	10
64139041	NTC_FAT10592	NTC	155
64139042	NTC_FAT10592	NTC	141
64139043	NTC_FAT10592	NTC	64
64139044	NTC_FAT10592	NTC	61
64139045	NTC_FAT10592	NTC	61
64139046	NTC_FAT10592	NTC	30
64139047	NTC_FAT10592	NTC	186
64139048	NTC_FAT10592	NTC	96
64139049	NTC_FAT10592	NTC	33
64139050	NTC_FAT10592	NTC	59
64139051	NTC_FAT10592	NTC	76
64139052	NTC_FAT10592	NTC	69
64139053	NTC_FAT10592	NTC	115
64139054	NTC_FAT10592	NTC	59
64139055	NTC_FAT10592	NTC	120
64139056	NTC_FAT10592	NTC	146
64139057	NTC_FAT10592	NTC	65
64139058	NTC_FAT10592	NTC	89
64139059	NTC_FAT10592	NTC	90
64139060	NTC_FAT10592	NTC	58
64139061	NTC_FAT10592	NTC	45
64139062	NTC_FAT10592	NTC	98
64139063	NTC_FAT10592	NTC	160
64139064	NTC_FAT10592	NTC	46
64139065	NTC_FAT10592	NTC	41
64139066	NTC_FAT10592	NTC	76
64139067	NTC_FAT10592	NTC	133
64139068	NTC_FAT10592	NTC	106
64139069	NTC_FAT10592	NTC	81
64139070	NTC_FAT10592	NTC	94
64139071	NTC_FAT10592	NTC	43
64139072	NTC_FAT10592	NTC	73
64139073	NTC_FAT10592	NTC	58
64139074	NTC_FAT10592	NTC	68
64139075	NTC_FAT10592	NTC	82
64139076	NTC_FAT10592	NTC	99
64139077	NTC_FAT10592	NTC	87
64139078	NTC_FAT10592	NTC	180
64139079	NTC_FAT10592	NTC	187
64139080	NTC_FAT10592	NTC	162
64139081	NTC_FAT10592	NTC	66
64139082	NTC_FAT10592	NTC	87
64139083	NTC_FAT10592	NTC	147
64139084	NTC_FAT10592	NTC	147
64139085	NTC_FAT10592	NTC	132
64139086	NTC_FAT10592	NTC	75
64139087	NTC_FAT10592	NTC	52
64139088	NTC_FAT10592	NTC	40
64139089	NTC_FAT10592	NTC	128
64139090	NTC_FAT10592	NTC	122
64139091	NTC_FAT10592	NTC	83
64139092	NTC_FAT10592	NTC	91
64139093	NTC_FAT10592	NTC	104
64139094	NTC_FAT10592	NTC	139
64139095	NTC_FAT10592	NTC	121
64139096	NTC_FAT10592	NTC	82
64139097	NTC_FAT10592	NTC	109
64139098	NTC_FAT10592	NTC	98
64139099	NTC_FAT10592	NTC	33
64139100	NTC_FAT10592	NTC	165
64139101	NTC_FAT10592	NTC	44
64139102	NTC_FAT10592	NTC	128
64139103	NTC_FAT10592	NTC	107
64139104	NTC_FAT10592	NTC	92
64139105	NTC_FAT10592	NTC	99
64139106	NTC_FAT10592	NTC	58
64139107	NTC_FAT10592	NTC	111
64139108	NTC_FAT10592	NTC	27
64139109	NTC_FAT10592	NTC	103
64139110	NTC_FAT10592	NTC	41
64139111	NTC_FAT10592	NTC	53
64139112	NTC_FAT10592	NTC	165
64139113	NTC_FAT10592	NTC	82
64139114	NTC_FAT10592	NTC	34
64139115	NTC_FAT10592	NTC	83
64139116	NTC_FAT10592	NTC	32
64139117	NTC_FAT10592	NTC	66
64139118	NTC_FAT10592	NTC	54
64139119	NTC_FAT10592	NTC	120
64139120	NTC_FAT10592	NTC	89
64139121	NTC_FAT10592	NTC	46
64139122	NTC_FAT10592	NTC	54
64139123	NTC_FAT10592	NTC	108
64139124	NTC_FAT10592	NTC	151
64139125	NTC_FAT10592	NTC	38
64139126	NTC_FAT10592	NTC	65
64139127	NTC_FAT10592	NTC	136
64139128	NTC_FAT10592	NTC	174
64139129	NTC_FAT10592	NTC	134
64139130	NTC_FAT10592	NTC	68
64139131	NTC_FAT10592	NTC	64
64139132	NTC_FAT10592	NTC	87
64139133	NTC_FAT10592	NTC	173
64139134	NTC_FAT10592	NTC	20
64139135	NTC_FAT10592	NTC	59
64139136	NTC_FAT10592	NTC	122
64139137	NTC_FAT10592	NTC	70
64139138	NTC_FAT10592	NTC	145
64139139	NTC_FAT10592	NTC	198
64139140	NTC_FAT10592	NTC	156
64139141	NTC_FAT10592	NTC	136
64139142	NTC_FAT10592	NTC	36
64139143	NTC_FAT10592	NTC	63
64139144	NTC_FAT10592	NTC	75
64139145	NTC_FAT10592	NTC	104
64139146	NTC_FAT10592	NTC	112
64139147	NTC_FAT10592	NTC	86
64139148	NTC_FAT10592	NTC	127
64139149	NTC_FAT10592	NTC	132
64139150	NTC_FAT10592	NTC	109
64139151	NTC_FAT10592	NTC	77
64139152	NTC_FAT10592	NTC	76
64139153	NTC_FAT10592	NTC	67
64139154	NTC_FAT10592	NTC	45
64139155	NTC_FAT10592	NTC	61
64139156	NTC_FAT10592	NTC	225
64139157	NTC_FAT10592	NTC	65
64139158	NTC_FAT10592	NTC	107
64139159	NTC_FAT10592	NTC	103
64139160	NTC_FAT10592	NTC	130
64139161	NTC_FAT10592	NTC	165
64139162	NTC_FAT10592	NTC	14
64139163	NTC_FAT10592	NTC	129
64139164	NTC_FAT10592	NTC	138
64139165	NTC_FAT10592	NTC	159
64139166	NTC_FAT10592	NTC	155
64139167	NTC_FAT10592	NTC	63
64139168	NTC_FAT10592	NTC	33
64139169	NTC_FAT10592	NTC	104
64139170	NTC_FAT10592	NTC	27
64139171	NTC_FAT10592	NTC	130
64139172	NTC_FAT10592	NTC	73
64139173	NTC_FAT10592	NTC	215
64139174	NTC_FAT10592	NTC	79
64139175	NTC_FAT10592	NTC	140
64139176	NTC_FAT10592	NTC	169
64139177	NTC_FAT10592	NTC	103
64139178	NTC_FAT10592	NTC	87
64139179	NTC_FAT10592	NTC	36
64139180	NTC_FAT10592	NTC	119
64139181	NTC_FAT10592	NTC	114
64139182	NTC_FAT10592	NTC	114
64139183	NTC_FAT10592	NTC	104
64139184	NTC_FAT10592	NTC	96
64139185	NTC_FAT10592	NTC	135
64139186	NTC_FAT10592	NTC	116
64139187	NTC_FAT10592	NTC	127
64139188	NTC_FAT10592	NTC	84
64139189	NTC_FAT10592	NTC	113
64139190	NTC_FAT10592	NTC	146
64139191	NTC_FAT10592	NTC	86
64139192	NTC_FAT10592	NTC	75
64139193	NTC_FAT10592	NTC	28
64139194	NTC_FAT10592	NTC	40
64139195	NTC_FAT10592	NTC	96
64139196	NTC_FAT10592	NTC	127
64139197	NTC_FAT10592	NTC	58
64139198	NTC_FAT10592	NTC	98
64139199	NTC_FAT10592	NTC	56
64139200	NTC_FAT10592	NTC	57
64139201	NTC_FAT10592	NTC	29
64139202	NTC_FAT10592	NTC	241
64139203	NTC_FAT10592	NTC	47
64139204	NTC_FAT10592	NTC	129
64139205	NTC_FAT10592	NTC	90
64139206	NTC_FAT10592	NTC	55
64139207	NTC_FAT10592	NTC	145
64139208	NTC_FAT10592	NTC	150
64139209	NTC_FAT10592	NTC	96
64139210	NTC_FAT10592	NTC	99
64139211	NTC_FAT10592	NTC	136
64139212	NTC_FAT10592	NTC	120
64139213	NTC_FAT10592	NTC	33
64139214	NTC_FAT10592	NTC	60
64139215	NTC_FAT10592	NTC	76
64139216	NTC_FAT10592	NTC	145
64139217	NTC_FAT10592	NTC	92
64139218	NTC_FAT10592	NTC	85
64139219	NTC_FAT10592	NTC	70
64139220	NTC_FAT10592	NTC	11
64139221	NTC_FAT10592	NTC	111
64139222	NTC_FAT10592	NTC	74
64139223	NTC_FAT10592	NTC	113
64139224	NTC_FAT10592	NTC	80
64139225	NTC_FAT10592	NTC	96
64139226	NTC_FAT10592	NTC	99
64139227	NTC_FAT10592	NTC	111
64139228	NTC_FAT10592	NTC	165
64139229	NTC_FAT10592	NTC	27
64139230	NTC_FAT10592	NTC	79
64139231	NTC_FAT10592	NTC	140
64139232	NTC_FAT10592	NTC	76
64139233	NTC_FAT10592	NTC	57
64139234	NTC_FAT10592	NTC	135
64139235	NTC_FAT10592	NTC	112
64139236	NTC_FAT10592	NTC	68
64139237	NTC_FAT10592	NTC	86
64139238	NTC_FAT10592	NTC	82
64139239	NTC_FAT10592	NTC	127
64139240	NTC_FAT10592	NTC	98
64139241	NTC_FAT10592	NTC	36
64139242	NTC_FAT10592	NTC	128
64139243	NTC_FAT10592	NTC	33
64139244	NTC_FAT10592	NTC	69
64139245	NTC_FAT10592	NTC	155
64139246	NTC_FAT10592	NTC	59
64139247	NTC_FAT10592	NTC	61
64139248	NTC_FAT10592	NTC	67
64139249	NTC_FAT10592	NTC	43
64139250	NTC_FAT10592	NTC	99
64139251	NTC_FAT10592	NTC	76
64139252	NTC_FAT10592	NTC	126
64139253	NTC_FAT10592	NTC	55
64139254	NTC_FAT10592	NTC	28
64139255	NTC_FAT10592	NTC	114
64139256	NTC_FAT10592	NTC	146
64139257	NTC_FAT10592	NTC	65
64139258	NTC_FAT10592	NTC	71
64139259	NTC_FAT10592	NTC	51
64139260	NTC_FAT10592	NTC	65
64139261	NTC_FAT10592	NTC	80
64139262	NTC_FAT10592	NTC	47
64139263	NTC_FAT10592	NTC	59
64139264	NTC_FAT10592	NTC	48
64139265	NTC_FAT10592	NTC	144
64139266	NTC_FAT10592	NTC	87
64139267	NTC_FAT10592	NTC	68
64139268	NTC_FAT10592	NTC	105
64139269	NTC_FAT10592	NTC	41
64139270	NTC_FAT10592	NTC	95
64139271	NTC_FAT10592	NTC	166
64139272	NTC_FAT10592	NTC	163
64139273	NTC_FAT10592	NTC	49
64139274	NTC_FAT10592	NTC	119
64139275	NTC_FAT10592	NTC	31
64139276	NTC_FAT10592	NTC	90
64139277	NTC_FAT10592	NTC	36
64139278	NTC_FAT10592	NTC	58
64139279	NTC_FAT10592	NTC	68
64139280	NTC_FAT10592	NTC	82
64139281	NTC_FAT10592	NTC	99
64139282	NTC_FAT10592	NTC	58
64139283	NTC_FAT10592	NTC	57
64139284	NTC_FAT10592	NTC	78
64139285	NTC_FAT10592	NTC	162
64139286	NTC_FAT10592	NTC	114
64139287	NTC_FAT10592	NTC	50
64139288	NTC_FAT10592	NTC	59
64139289	NTC_FAT10592	NTC	147
64139290	NTC_FAT10592	NTC	72
64139291	NTC_FAT10592	NTC	156
64139292	NTC_FAT10592	NTC	29
64139293	NTC_FAT10592	NTC	54
64139294	NTC_FAT10592	NTC	59
64139295	NTC_FAT10592	NTC	32
64139296	NTC_FAT10592	NTC	169
64139297	NTC_FAT10592	NTC	50
64139298	NTC_FAT10592	NTC	94
64139299	NTC_FAT10592	NTC	95
64139300	NTC_FAT10592	NTC	36
64139301	NTC_FAT10592	NTC	72
64139302	NTC_FAT10592	NTC	44
64139303	NTC_FAT10592	NTC	71
64139304	NTC_FAT10592	NTC	99
64139305	NTC_FAT10592	NTC	52
64139306	NTC_FAT10592	NTC	86
64139307	NTC_FAT10592	NTC	84
64139308	NTC_FAT10592	NTC	69
64139309	NTC_FAT10592	NTC	146
64139310	NTC_FAT10592	NTC	10
64139311	NTC_FAT10592	NTC	44
64139312	NTC_FAT10592	NTC	30
64139313	NTC_FAT10592	NTC	127
64139314	NTC_FAT10592	NTC	75
64139315	NTC_FAT10592	NTC	40
64139316	NTC_FAT10592	NTC	113
64139317	NTC_FAT10592	NTC	116
64139318	NTC_FAT10592	NTC	127
64139319	NTC_FAT10592	NTC	58
64139320	NTC_FAT10592	NTC	98
64139321	NTC_FAT10592	NTC	56
64139322	NTC_FAT10592	NTC	29
64139323	NTC_FAT10592	NTC	124
64139324	NTC_FAT10592	NTC	15
64139325	NTC_FAT10592	NTC	99
64139326	NTC_FAT10592	NTC	56
64139327	NTC_FAT10592	NTC	99
64139328	NTC_FAT10592	NTC	54
64139329	NTC_FAT10592	NTC	118
64139330	NTC_FAT10592	NTC	136
64139331	NTC_FAT10592	NTC	57
64139332	NTC_FAT10592	NTC	120
64139333	NTC_FAT10592	NTC	33
64139334	NTC_FAT10592	NTC	76
64139335	NTC_FAT10592	NTC	44
64139336	NTC_FAT10592	NTC	23
64139337	NTC_FAT10592	NTC	145
64139338	NTC_FAT10592	NTC	17
64139339	NTC_FAT10592	NTC	46
64139340	NTC_FAT10592	NTC	60
64139341	NTC_FAT10592	NTC	76
64139342	NTC_FAT10592	NTC	42
64139343	NTC_FAT10592	NTC	36
64139344	NTC_FAT10592	NTC	151
64139345	NTC_FAT10592	NTC	89
64139346	NTC_FAT10592	NTC	70
64139347	NTC_FAT10592	NTC	11
64139348	NTC_FAT10592	NTC	111
64139349	NTC_FAT10592	NTC	77
64139350	NTC_FAT10592	NTC	79
64139351	NTC_FAT10592	NTC	133
64139352	NTC_FAT10592	NTC	74
64139353	NTC_FAT10592	NTC	113
64139354	NTC_FAT10592	NTC	83
64139355	NTC_FAT10592	NTC	65
64139356	NTC_FAT10592	NTC	60
64139357	NTC_FAT10592	NTC	66
64139358	NTC_FAT10592	NTC	48
64139359	NTC_FAT10592	NTC	103
64139360	NTC_FAT10592	NTC	158
64139361	NTC_FAT10592	NTC	63
64139362	NTC_FAT10592	NTC	129
64139363	NTC_FAT10592	NTC	80
64139364	NTC_FAT10592	NTC	113
64139365	NTC_FAT10592	NTC	112
64139366	NTC_FAT10592	NTC	62
64139367	NTC_FAT10592	NTC	98
64139368	NTC_FAT10592	NTC	150
64139369	NTC_FAT10592	NTC	99
64139370	NTC_FAT10592	NTC	174
64139371	NTC_FAT10592	NTC	63
64139372	NTC_FAT10592	NTC	27
64139373	NTC_FAT10592	NTC	153
64139374	NTC_FAT10592	NTC	38
64139375	NTC_FAT10592	NTC	75
64139376	NTC_FAT10592	NTC	121
64139377	NTC_FAT10592	NTC	56
64139378	NTC_FAT10592	NTC	32
64139379	NTC_FAT10592	NTC	67
64139380	NTC_FAT10592	NTC	103
64139381	NTC_FAT10592	NTC	73
64139382	NTC_FAT10592	NTC	36
64139383	NTC_FAT10592	NTC	130
64139384	NTC_FAT10592	NTC	102
64139385	NTC_FAT10592	NTC	112
64139386	NTC_FAT10592	NTC	32
64139387	NTC_FAT10592	NTC	111
64139388	NTC_FAT10592	NTC	180
64139389	NTC_FAT10592	NTC	113
64139390	NTC_FAT10592	NTC	79
64139391	NTC_FAT10592	NTC	165
64139392	NTC_FAT10592	NTC	27
64139393	NTC_FAT10592	NTC	54
64139394	NTC_FAT10592	NTC	79
64139395	NTC_FAT10592	NTC	140
64139396	NTC_FAT10592	NTC	44
64139397	NTC_FAT10592	NTC	36
64139398	NTC_FAT10592	NTC	59
64139399	NTC_FAT10592	NTC	94
64139400	NTC_FAT10592	NTC	76
64139401	NTC_FAT10592	NTC	65
64139402	NTC_FAT10592	NTC	82
64139403	NTC_FAT10592	NTC	57
64139404	NTC_FAT10592	NTC	38
64139405	NTC_FAT10592	NTC	112
64139406	NTC_FAT10592	NTC	71
64139407	NTC_FAT10592	NTC	68
64139408	NTC_FAT10592	NTC	109
64139409	NTC_FAT10592	NTC	28
64139410	NTC_FAT10592	NTC	103
64139411	NTC_FAT10592	NTC	86
64139412	NTC_FAT10592	NTC	45
64139413	NTC_FAT10592	NTC	95
64139414	NTC_FAT10592	NTC	69
64139415	NTC_FAT10592	NTC	14
64139416	NTC_FAT10592	NTC	127
64139417	NTC_FAT10592	NTC	159
64139418	NTC_FAT10592	NTC	71
64139419	NTC_FAT10592	NTC	98
64139420	NTC_FAT10592	NTC	119
64139421	NTC_FAT10592	NTC	65
64139422	NTC_FAT10592	NTC	130
64139423	NTC_FAT10592	NTC	62
64139424	NTC_FAT10592	NTC	80
64139425	NTC_FAT10592	NTC	29
64139426	NTC_FAT10592	NTC	110
64139427	NTC_FAT10592	NTC	73
64139428	NTC_FAT10592	NTC	46
64139429	NTC_FAT10592	NTC	100
64139430	NTC_FAT10592	NTC	36
64139431	NTC_FAT10592	NTC	147
64139432	NTC_FAT10592	NTC	59
64139433	NTC_FAT10592	NTC	71
64139434	NTC_FAT10592	NTC	136
64139435	NTC_FAT10592	NTC	42
64139436	NTC_FAT10592	NTC	109
64139437	NTC_FAT10592	NTC	45
64139438	NTC_FAT10592	NTC	128
64139439	NTC_FAT10592	NTC	33
64139440	NTC_FAT10592	NTC	118
64139441	NTC_FAT10592	NTC	69
64139442	NTC_FAT10592	NTC	10
64139443	NTC_FAT10592	NTC	136
64139444	NTC_FAT10592	NTC	155
64139445	NTC_FAT10592	NTC	141
64139446	NTC_FAT10592	NTC	148
64139447	NTC_FAT10592	NTC	77
64139448	NTC_FAT10592	NTC	129
64139449	NTC_FAT10592	NTC	87
64139450	NTC_FAT10592	NTC	36
64139451	NTC_FAT10592	NTC	64
64139452	NTC_FAT10592	NTC	110
64139453	NTC_FAT10592	NTC	76
64139454	NTC_FAT10592	NTC	199
64139455	NTC_FAT10592	NTC	63
64139456	NTC_FAT10592	NTC	61
64139457	NTC_FAT10592	NTC	96
64139458	NTC_FAT10592	NTC	97
64139459	NTC_FAT10592	NTC	72
64139460	NTC_FAT10592	NTC	102
64139461	NTC_FAT10592	NTC	30
64139462	NTC_FAT10592	NTC	186
64139463	NTC_FAT10592	NTC	42
64139464	NTC_FAT10592	NTC	96
64139465	NTC_FAT10592	NTC	67
64139466	NTC_FAT10592	NTC	95
64139467	NTC_FAT10592	NTC	43
64139468	NTC_FAT10592	NTC	157
64139469	NTC_FAT10592	NTC	36
64139470	NTC_FAT10592	NTC	33
64139471	NTC_FAT10592	NTC	43
64139472	NTC_FAT10592	NTC	136
64139473	NTC_FAT10592	NTC	27
64139474	NTC_FAT10592	NTC	99
64139475	NTC_FAT10592	NTC	59
64139476	NTC_FAT10592	NTC	76
64139477	NTC_FAT10592	NTC	126
64139478	NTC_FAT10592	NTC	174
64139479	NTC_FAT10592	NTC	132
64139480	NTC_FAT10592	NTC	69
64139481	NTC_FAT10592	NTC	94
64139482	NTC_FAT10592	NTC	115
64139483	NTC_FAT10592	NTC	55
64139484	NTC_FAT10592	NTC	59
64139485	NTC_FAT10592	NTC	99
64139486	NTC_FAT10592	NTC	101
64139487	NTC_FAT10592	NTC	80
64139488	NTC_FAT10592	NTC	70
64139489	NTC_FAT10592	NTC	45
64139490	NTC_FAT10592	NTC	120
64139491	NTC_FAT10592	NTC	66
64139492	NTC_FAT10592	NTC	28
64139493	NTC_FAT10592	NTC	73
64139494	NTC_FAT10592	NTC	114
64139495	NTC_FAT10592	NTC	146
64139496	NTC_FAT10592	NTC	44
64139497	NTC_FAT10592	NTC	49
64139498	NTC_FAT10592	NTC	65
64139499	NTC_FAT10592	NTC	71
64139500	NTC_FAT10592	NTC	51
64139501	NTC_FAT10592	NTC	89
64139502	NTC_FAT10592	NTC	86
64139503	NTC_FAT10592	NTC	42
64139504	NTC_FAT10592	NTC	100
64139505	NTC_FAT10592	NTC	80
64139506	NTC_FAT10592	NTC	61
64139507	NTC_FAT10592	NTC	63
64139508	NTC_FAT10592	NTC	90
64139509	NTC_FAT10592	NTC	103
64139510	NTC_FAT10592	NTC	75
64139511	NTC_FAT10592	NTC	47
64139512	NTC_FAT10592	NTC	83
64139513	NTC_FAT10592	NTC	50
64139514	NTC_FAT10592	NTC	45
64139515	NTC_FAT10592	NTC	59
64139516	NTC_FAT10592	NTC	205
64139517	NTC_FAT10592	NTC	48
64139518	NTC_FAT10592	NTC	112
64139519	NTC_FAT10592	NTC	115
64139520	NTC_FAT10592	NTC	38
64139521	NTC_FAT10592	NTC	55
64139522	NTC_FAT10592	NTC	129
64139523	NTC_FAT10592	NTC	149
64139524	NTC_FAT10592	NTC	51
64139525	NTC_FAT10592	NTC	22
64139526	NTC_FAT10592	NTC	98
64139527	NTC_FAT10592	NTC	87
64139528	NTC_FAT10592	NTC	47
64139529	NTC_FAT10592	NTC	55
64139530	NTC_FAT10592	NTC	160
64139531	NTC_FAT10592	NTC	46
64139532	NTC_FAT10592	NTC	41
64139533	NTC_FAT10592	NTC	134
64139534	NTC_FAT10592	NTC	41
64139535	NTC_FAT10592	NTC	68
64139536	NTC_FAT10592	NTC	102
64139537	NTC_FAT10592	NTC	105
64139538	NTC_FAT10592	NTC	155
64139539	NTC_FAT10592	NTC	28
64139540	NTC_FAT10592	NTC	95
64139541	NTC_FAT10592	NTC	57
64139542	NTC_FAT10592	NTC	107
64139543	NTC_FAT10592	NTC	133
64139544	NTC_FAT10592	NTC	106
64139545	NTC_FAT10592	NTC	131
64139546	NTC_FAT10592	NTC	81
64139547	NTC_FAT10592	NTC	154
64139548	NTC_FAT10592	NTC	161
64139549	NTC_FAT10592	NTC	163
64139550	NTC_FAT10592	NTC	49
64139551	NTC_FAT10592	NTC	55
64139552	NTC_FAT10592	NTC	92
64139553	NTC_FAT10592	NTC	31
64139554	NTC_FAT10592	NTC	94
64139555	NTC_FAT10592	NTC	170
64139556	NTC_FAT10592	NTC	78
64139557	NTC_FAT10592	NTC	43
64139558	NTC_FAT10592	NTC	73
64139559	NTC_FAT10592	NTC	56
64139560	NTC_FAT10592	NTC	90
64139561	NTC_FAT10592	NTC	36
64139562	NTC_FAT10592	NTC	58
64139563	NTC_FAT10592	NTC	68
64139564	NTC_FAT10592	NTC	33
64139565	NTC_FAT10592	NTC	82
64139566	NTC_FAT10592	NTC	150
64139567	NTC_FAT10592	NTC	198
64139568	NTC_FAT10592	NTC	99
64139569	NTC_FAT10592	NTC	87
64139570	NTC_FAT10592	NTC	180
64139571	NTC_FAT10592	NTC	58
64139572	NTC_FAT10592	NTC	73
64139573	NTC_FAT10592	NTC	57
64139574	NTC_FAT10592	NTC	78
64139575	NTC_FAT10592	NTC	75
64139576	NTC_FAT10592	NTC	225
64139577	NTC_FAT10592	NTC	111
64139578	NTC_FAT10592	NTC	187
64139579	NTC_FAT10592	NTC	162
64139580	NTC_FAT10592	NTC	130
64139581	NTC_FAT10592	NTC	91
64139582	NTC_FAT10592	NTC	120
64139583	NTC_FAT10592	NTC	63
64139584	NTC_FAT10592	NTC	41
64139585	NTC_FAT10592	NTC	86
64139586	NTC_FAT10592	NTC	66
64139587	NTC_FAT10592	NTC	68
64139588	NTC_FAT10592	NTC	46
64139589	NTC_FAT10592	NTC	119
64139590	NTC_FAT10592	NTC	188
64139591	NTC_FAT10592	NTC	64
64139592	NTC_FAT10592	NTC	173
64139593	NTC_FAT10592	NTC	20
64139594	NTC_FAT10592	NTC	23
64139595	NTC_FAT10592	NTC	103
64139596	NTC_FAT10592	NTC	75
64139597	NTC_FAT10592	NTC	50
64139598	NTC_FAT10592	NTC	63
64139599	NTC_FAT10592	NTC	87
64139600	NTC_FAT10592	NTC	59
64139601	NTC_FAT10592	NTC	94
64139602	NTC_FAT10592	NTC	41
64139603	NTC_FAT10592	NTC	99
64139604	NTC_FAT10592	NTC	96
64139605	NTC_FAT10592	NTC	122
64139606	NTC_FAT10592	NTC	44
64139607	NTC_FAT10592	NTC	147
64139608	NTC_FAT10592	NTC	37
64139609	NTC_FAT10592	NTC	53
64139610	NTC_FAT10592	NTC	132
64139611	NTC_FAT10592	NTC	72
64139612	NTC_FAT10592	NTC	75
64139613	NTC_FAT10592	NTC	27
64139614	NTC_FAT10592	NTC	52
64139615	NTC_FAT10592	NTC	215
64139616	NTC_FAT10592	NTC	156
64139617	NTC_FAT10592	NTC	169
64139618	NTC_FAT10592	NTC	99
64139619	NTC_FAT10592	NTC	71
64139620	NTC_FAT10592	NTC	70
64139621	NTC_FAT10592	NTC	133
64139622	NTC_FAT10592	NTC	40
64139623	NTC_FAT10592	NTC	101
64139624	NTC_FAT10592	NTC	55
64139625	NTC_FAT10592	NTC	71
64139626	NTC_FAT10592	NTC	128
64139627	NTC_FAT10592	NTC	54
64139628	NTC_FAT10592	NTC	119
64139629	NTC_FAT10592	NTC	122
64139630	NTC_FAT10592	NTC	95
64139631	NTC_FAT10592	NTC	94
64139632	NTC_FAT10592	NTC	38
64139633	NTC_FAT10592	NTC	130
64139634	NTC_FAT10592	NTC	145
64139635	NTC_FAT10592	NTC	235
64139636	NTC_FAT10592	NTC	104
64139637	NTC_FAT10592	NTC	108
64139638	NTC_FAT10592	NTC	34
64139639	NTC_FAT10592	NTC	26
64139640	NTC_FAT10592	NTC	198
64139641	NTC_FAT10592	NTC	66
64139642	NTC_FAT10592	NTC	235
64139643	NTC_FAT10592	NTC	190
64139644	NTC_FAT10592	NTC	65
64139645	NTC_FAT10592	NTC	166
64139646	NTC_FAT10592	NTC	76
64139647	NTC_FAT10592	NTC	29
64139648	NTC_FAT10592	NTC	82
64139649	NTC_FAT10592	NTC	32
64139650	NTC_FAT10592	NTC	89
64139651	NTC_FAT10592	NTC	44
64139652	NTC_FAT10592	NTC	41
64139653	NTC_FAT10592	NTC	119
64139654	NTC_FAT10592	NTC	40
64139655	NTC_FAT10592	NTC	59
64139656	NTC_FAT10592	NTC	144
64139657	NTC_FAT10592	NTC	147
64139658	NTC_FAT10592	NTC	85
64139659	NTC_FAT10592	NTC	59
64139660	NTC_FAT10592	NTC	92
64139661	NTC_FAT10592	NTC	114
64139662	NTC_FAT10592	NTC	84
64139663	NTC_FAT10592	NTC	96
64139664	NTC_FAT10592	NTC	82
64139665	NTC_FAT10592	NTC	95
64139666	NTC_FAT10592	NTC	135
64139667	NTC_FAT10592	NTC	36
64139668	NTC_FAT10592	NTC	52
64139669	NTC_FAT10592	NTC	86
64139670	NTC_FAT10592	NTC	84
64139671	NTC_FAT10592	NTC	69
64139672	NTC_FAT10592	NTC	146
64139673	NTC_FAT10592	NTC	10
64139674	NTC_FAT10592	NTC	44
64139675	NTC_FAT10592	NTC	30
64139676	NTC_FAT10592	NTC	116
64139677	NTC_FAT10592	NTC	75
64139678	NTC_FAT10592	NTC	127
64139679	NTC_FAT10592	NTC	113
64139680	NTC_FAT10592	NTC	40
64139681	NTC_FAT10592	NTC	127
64139682	NTC_FAT10592	NTC	58
64139683	NTC_FAT10592	NTC	98
64139684	NTC_FAT10592	NTC	56
64139685	NTC_FAT10592	NTC	29
64139686	NTC_FAT10592	NTC	44
64139687	NTC_FAT10592	NTC	46
64139688	NTC_FAT10592	NTC	42
64139689	NTC_FAT10592	NTC	89
64139690	NTC_FAT10592	NTC	79
64139691	NTC_FAT10592	NTC	90
64139692	NTC_FAT10592	NTC	48
64139693	NTC_FAT10592	NTC	56
64139694	NTC_FAT10592	NTC	79
64139695	NTC_FAT10592	NTC	36
64139696	NTC_FAT10592	NTC	35
64139697	NTC_FAT10592	NTC	68
64139698	NTC_FAT10592	NTC	27
64139699	NTC_FAT10592	NTC	29
64139700	NTC_FAT10592	NTC	100
64139701	NTC_FAT10592	NTC	96
64139702	NTC_FAT10592	NTC	36
64139703	NTC_FAT10592	NTC	136
64139704	NTC_FAT10592	NTC	101
64139705	NTC_FAT10592	NTC	68
64139706	NTC_FAT10592	NTC	48
64139707	NTC_FAT10592	NTC	149
64139708	NTC_FAT10592	NTC	161
64139709	NTC_FAT10592	NTC	49
64139710	NTC_FAT10592	NTC	79
64139711	NTC_FAT10592	NTC	57
64139712	NTC_FAT10592	NTC	32
64139713	NTC_FAT10592	NTC	44
64139714	NTC_FAT10592	NTC	99
64139715	NTC_FAT10592	NTC	61
64139716	NTC_FAT10592	NTC	66
64139717	NTC_FAT10592	NTC	235
64139718	NTC_FAT10592	NTC	77
64139719	NTC_FAT10592	NTC	85
64139720	NTC_FAT10592	NTC	112
64139721	NTC_FAT10592	NTC	73
64139722	NTC_FAT10592	NTC	99
64139723	NTC_FAT10592	NTC	44
64139724	NTC_FAT10592	NTC	76
64139725	NTC_FAT10592	NTC	112
64139726	NTC_FAT10592	NTC	130
64139727	NTC_FAT10592	NTC	46
64139728	NTC_FAT10592	NTC	49
64139729	NTC_FAT10592	NTC	31
64139730	NTC_FAT10592	NTC	170
64139731	NTC_FAT10592	NTC	57
64139732	NTC_FAT10592	NTC	63
64139733	NTC_FAT10592	NTC	122
64139734	NTC_FAT10592	NTC	235
64139735	NTC_FAT10592	NTC	23
64139736	NTC_FAT10592	NTC	70
64139737	NTC_FAT10592	NTC	38
64139738	NTC_FAT10592	NTC	42
64139739	NTC_FAT10592	NTC	102
64139740	NTC_FAT10592	NTC	99
64139741	NTC_FAT10592	NTC	66
64139742	NTC_FAT10592	NTC	98
64139743	NTC_FAT10592	NTC	153
64139744	NTC_FAT10592	NTC	32
64139745	NTC_FAT10592	NTC	103
64139746	NTC_FAT10592	NTC	36
64139747	NTC_FAT10592	NTC	82
64139748	NTC_FAT10592	NTC	45
64139749	NTC_FAT10592	NTC	128
64139750	NTC_FAT10592	NTC	87
64139751	NTC_FAT10592	NTC	43
64139752	NTC_FAT10592	NTC	71
64139753	NTC_FAT10592	NTC	86
64139754	NTC_FAT10592	NTC	63
64139755	NTC_FAT10592	NTC	47
64139756	NTC_FAT10592	NTC	115
64139757	NTC_FAT10592	NTC	41
64139758	NTC_FAT10592	NTC	45
64139759	NTC_FAT10592	NTC	78
64139760	NTC_FAT10592	NTC	130
64139761	NTC_FAT10592	NTC	94
64139762	NTC_FAT10592	NTC	180
64139763	NTC_FAT10592	NTC	159
64139764	NTC_FAT10592	NTC	119
64139765	NTC_FAT10592	NTC	73
64139766	NTC_FAT10592	NTC	71
64139767	NTC_FAT10592	NTC	138
64139768	NTC_FAT10592	NTC	94
64139769	NTC_FAT10592	NTC	55
64139770	NTC_FAT10592	NTC	99
64139771	NTC_FAT10592	NTC	70
64139772	NTC_FAT10592	NTC	51
64139773	NTC_FAT10592	NTC	51
64139774	NTC_FAT10592	NTC	75
64139775	NTC_FAT10592	NTC	91
64139776	NTC_FAT10592	NTC	95
64139777	NTC_FAT10592	NTC	38
64139778	NTC_FAT10592	NTC	190
64139779	NTC_FAT10592	NTC	57
64139780	NTC_FAT10592	NTC	76
64139781	NTC_FAT10592	NTC	124
64139782	NTC_FAT10592	NTC	63
64139783	NTC_FAT10592	NTC	80
64139784	NTC_FAT10592	NTC	99
64139785	NTC_FAT10592	NTC	111
64139786	NTC_FAT10592	NTC	54
64139787	NTC_FAT10592	NTC	59
64139788	NTC_FAT10592	NTC	40
64139789	NTC_FAT10592	NTC	110
64139790	NTC_FAT10592	NTC	128
64139791	NTC_FAT10592	NTC	135
64139792	NTC_FAT10592	NTC	42
64139793	NTC_FAT10592	NTC	80
64139794	NTC_FAT10592	NTC	47
64139795	NTC_FAT10592	NTC	105
64139796	NTC_FAT10592	NTC	55
64139797	NTC_FAT10592	NTC	43
64139798	NTC_FAT10592	NTC	90
64139799	NTC_FAT10592	NTC	86
64139800	NTC_FAT10592	NTC	71
64139801	NTC_FAT10592	NTC	72
64139802	NTC_FAT10592	NTC	55
64139803	NTC_FAT10592	NTC	59
64139804	NTC_FAT10592	NTC	99
64139805	NTC_FAT10592	NTC	33
64139806	NTC_FAT10592	NTC	76
64139807	NTC_FAT10592	NTC	23
64139808	NTC_FAT10592	NTC	133
64139809	NTC_FAT10592	NTC	108
64139810	NTC_FAT10592	NTC	138
64139811	NTC_FAT10592	NTC	60
64139812	NTC_FAT10592	NTC	158
64139813	NTC_FAT10592	NTC	113
64139814	NTC_FAT10592	NTC	150
64139815	NTC_FAT10592	NTC	174
64139816	NTC_FAT10592	NTC	27
64139817	NTC_FAT10592	NTC	130
64139818	NTC_FAT10592	NTC	91
64139819	NTC_FAT10592	NTC	130
64139820	NTC_FAT10592	NTC	26
64139821	NTC_FAT10592	NTC	102
64139822	NTC_FAT10592	NTC	84
64139823	NTC_FAT10592	NTC	70
64139824	NTC_FAT10592	NTC	59
64139825	NTC_FAT10592	NTC	55
64139826	NTC_FAT10592	NTC	80
64139827	NTC_FAT10592	NTC	147
64139828	NTC_FAT10592	NTC	118
64139829	NTC_FAT10592	NTC	36
64139830	NTC_FAT10592	NTC	63
64139831	NTC_FAT10592	NTC	97
64139832	NTC_FAT10592	NTC	96
64139833	NTC_FAT10592	NTC	102
64139834	NTC_FAT10592	NTC	42
64139835	NTC_FAT10592	NTC	36
64139836	NTC_FAT10592	NTC	27
64139837	NTC_FAT10592	NTC	99
64139838	NTC_FAT10592	NTC	126
64139839	NTC_FAT10592	NTC	108
64139840	NTC_FAT10592	NTC	80
64139841	NTC_FAT10592	NTC	28
64139842	NTC_FAT10592	NTC	100
64139843	NTC_FAT10592	NTC	103
64139844	NTC_FAT10592	NTC	83
64139845	NTC_FAT10592	NTC	59
64139846	NTC_FAT10592	NTC	205
64139847	NTC_FAT10592	NTC	112
64139848	NTC_FAT10592	NTC	38
64139849	NTC_FAT10592	NTC	55
64139850	NTC_FAT10592	NTC	129
64139851	NTC_FAT10592	NTC	22
64139852	NTC_FAT10592	NTC	167
64139853	NTC_FAT10592	NTC	41
64139854	NTC_FAT10592	NTC	68
64139855	NTC_FAT10592	NTC	28
64139856	NTC_FAT10592	NTC	95
64139857	NTC_FAT10592	NTC	57
64139858	NTC_FAT10592	NTC	166
64139859	NTC_FAT10592	NTC	163
64139860	NTC_FAT10592	NTC	78
64139861	NTC_FAT10592	NTC	150
64139862	NTC_FAT10592	NTC	198
64139863	NTC_FAT10592	NTC	73
64139864	NTC_FAT10592	NTC	88
64139865	NTC_FAT10592	NTC	120
64139866	NTC_FAT10592	NTC	63
64139867	NTC_FAT10592	NTC	41
64139868	NTC_FAT10592	NTC	119
64139869	NTC_FAT10592	NTC	188
64139870	NTC_FAT10592	NTC	75
64139871	NTC_FAT10592	NTC	96
64139872	NTC_FAT10592	NTC	113
64139873	NTC_FAT10592	NTC	71
64139874	NTC_FAT10592	NTC	133
64139875	NTC_FAT10592	NTC	101
64139876	NTC_FAT10592	NTC	71
64139877	NTC_FAT10592	NTC	29
64139878	NTC_FAT10592	NTC	94
64139879	NTC_FAT10592	NTC	32
64139880	NTC_FAT10592	NTC	26
64139881	NTC_FAT10592	NTC	124
64139882	NTC_FAT10592	NTC	15
64139883	NTC_FAT10592	NTC	56
64139884	NTC_FAT10592	NTC	118
64139885	NTC_FAT10592	NTC	136
64139886	NTC_FAT10592	NTC	60
64139887	NTC_FAT10592	NTC	145
64139888	NTC_FAT10592	NTC	17
64139889	NTC_FAT10592	NTC	60
64139890	NTC_FAT10592	NTC	36
64139891	NTC_FAT10592	NTC	11
64139892	NTC_FAT10592	NTC	111
64139893	NTC_FAT10592	NTC	77
64139894	NTC_FAT10592	NTC	74
64139895	NTC_FAT10592	NTC	113
64139896	NTC_FAT10592	NTC	65
64139897	NTC_FAT10592	NTC	56
64139898	NTC_FAT10592	NTC	129
64139899	NTC_FAT10592	NTC	57
64139900	NTC_FAT10592	NTC	62
64139901	NTC_FAT10592	NTC	67
64139902	NTC_FAT10592	NTC	165
64139903	NTC_FAT10592	NTC	27
64139904	NTC_FAT10592	NTC	163
64139905	NTC_FAT10592	NTC	94
64139906	NTC_FAT10592	NTC	57
64139907	NTC_FAT10592	NTC	71
64139908	NTC_FAT10592	NTC	28
64139909	NTC_FAT10592	NTC	103
64139910	NTC_FAT10592	NTC	45
64139911	NTC_FAT10592	NTC	69
64139912	NTC_FAT10592	NTC	14
64139913	NTC_FAT10592	NTC	71
64139914	NTC_FAT10592	NTC	65
64139915	NTC_FAT10592	NTC	62
64139916	NTC_FAT10592	NTC	110
64139917	NTC_FAT10592	NTC	10
64139918	NTC_FAT10592	NTC	155
64139919	NTC_FAT10592	NTC	141
64139920	NTC_FAT10592	NTC	64
64139921	NTC_FAT10592	NTC	61
64139922	NTC_FAT10592	NTC	199
64139923	NTC_FAT10592	NTC	61
64139924	NTC_FAT10592	NTC	72
64139925	NTC_FAT10592	NTC	30
64139926	NTC_FAT10592	NTC	186
64139927	NTC_FAT10592	NTC	96
64139928	NTC_FAT10592	NTC	157
64139929	NTC_FAT10592	NTC	33
64139930	NTC_FAT10592	NTC	43
64139931	NTC_FAT10592	NTC	62
64139932	NTC_FAT10592	NTC	59
64139933	NTC_FAT10592	NTC	82
64139934	NTC_FAT10592	NTC	76
64139935	NTC_FAT10592	NTC	132
64139936	NTC_FAT10592	NTC	69
64139937	NTC_FAT10592	NTC	115
64139938	NTC_FAT10592	NTC	59
64139939	NTC_FAT10592	NTC	120
64139940	NTC_FAT10592	NTC	146
64139941	NTC_FAT10592	NTC	65
64139942	NTC_FAT10592	NTC	89
64139943	NTC_FAT10592	NTC	90
64139944	NTC_FAT10592	NTC	130
64139945	NTC_FAT10592	NTC	58
64139946	NTC_FAT10592	NTC	50
64139947	NTC_FAT10592	NTC	45
64139948	NTC_FAT10592	NTC	98
64139949	NTC_FAT10592	NTC	87
64139950	NTC_FAT10592	NTC	55
64139951	NTC_FAT10592	NTC	160
64139952	NTC_FAT10592	NTC	46
64139953	NTC_FAT10592	NTC	41
64139954	NTC_FAT10592	NTC	76
64139955	NTC_FAT10592	NTC	133
64139956	NTC_FAT10592	NTC	106
64139957	NTC_FAT10592	NTC	131
64139958	NTC_FAT10592	NTC	81
64139959	NTC_FAT10592	NTC	119
64139960	NTC_FAT10592	NTC	94
64139961	NTC_FAT10592	NTC	43
64139962	NTC_FAT10592	NTC	73
64139963	NTC_FAT10592	NTC	56
64139964	NTC_FAT10592	NTC	58
64139965	NTC_FAT10592	NTC	68
64139966	NTC_FAT10592	NTC	82
64139967	NTC_FAT10592	NTC	99
64139968	NTC_FAT10592	NTC	87
64139969	NTC_FAT10592	NTC	180
64139970	NTC_FAT10592	NTC	187
64139971	NTC_FAT10592	NTC	162
64139972	NTC_FAT10592	NTC	66
64139973	NTC_FAT10592	NTC	87
64139974	NTC_FAT10592	NTC	147
64139975	NTC_FAT10592	NTC	37
64139976	NTC_FAT10592	NTC	147
64139977	NTC_FAT10592	NTC	132
64139978	NTC_FAT10592	NTC	75
64139979	NTC_FAT10592	NTC	52
64139980	NTC_FAT10592	NTC	169
64139981	NTC_FAT10592	NTC	40
64139982	NTC_FAT10592	NTC	128
64139983	NTC_FAT10592	NTC	122
64139984	NTC_FAT10592	NTC	83
64139985	NTC_FAT10592	NTC	104
64139986	NTC_FAT10592	NTC	139
64139987	NTC_FAT10592	NTC	92
64139988	NTC_FAT10592	NTC	34
64139989	NTC_FAT10592	NTC	121
64139990	NTC_FAT10592	NTC	82
64139991	NTC_FAT10592	NTC	109
64139992	NTC_FAT10592	NTC	98
64139993	NTC_FAT10592	NTC	33
64139994	NTC_FAT10592	NTC	165
64139995	NTC_FAT10592	NTC	44
64139996	NTC_FAT10592	NTC	107
64139997	NTC_FAT10592	NTC	55
64139998	NTC_FAT10592	NTC	92
64139999	NTC_FAT10592	NTC	33
64140000	NTC_FAT10592	NTC	58
64140001	NTC_FAT10592	NTC	111
64140002	NTC_FAT10592	NTC	27
64140003	NTC_FAT10592	NTC	23
64140004	NTC_FAT10592	NTC	103
64140005	NTC_FAT10592	NTC	41
64140006	NTC_FAT10592	NTC	53
64140007	NTC_FAT10592	NTC	165
64140008	NTC_FAT10592	NTC	34
64140009	NTC_FAT10592	NTC	82
64140010	NTC_FAT10592	NTC	34
64140011	NTC_FAT10592	NTC	83
64140012	NTC_FAT10592	NTC	32
64140013	NTC_FAT10592	NTC	66
64140014	NTC_FAT10592	NTC	63
64140015	NTC_FAT10592	NTC	54
64140016	NTC_FAT10592	NTC	120
64140017	NTC_FAT10592	NTC	113
64140018	NTC_FAT10592	NTC	89
64140019	NTC_FAT10592	NTC	46
64140020	NTC_FAT10592	NTC	54
64140021	NTC_FAT10592	NTC	108
64140022	NTC_FAT10592	NTC	151
64140023	NTC_FAT10592	NTC	38
64140024	NTC_FAT10592	NTC	65
64140025	NTC_FAT10592	NTC	136
64140026	NTC_FAT10592	NTC	174
64140027	NTC_FAT10592	NTC	134
64140028	NTC_FAT10592	NTC	155
64140029	NTC_FAT10592	NTC	68
64140030	NTC_FAT10592	NTC	64
64140031	NTC_FAT10592	NTC	87
64140032	NTC_FAT10592	NTC	173
64140033	NTC_FAT10592	NTC	20
64140034	NTC_FAT10592	NTC	59
64140035	NTC_FAT10592	NTC	99
64140036	NTC_FAT10592	NTC	122
64140037	NTC_FAT10592	NTC	70
64140038	NTC_FAT10592	NTC	145
64140039	NTC_FAT10592	NTC	198
64140040	NTC_FAT10592	NTC	39
64140041	NTC_FAT10592	NTC	50
64140042	NTC_FAT10592	NTC	156
64140043	NTC_FAT10592	NTC	136
64140044	NTC_FAT10592	NTC	84
64140045	NTC_FAT10592	NTC	63
64140046	NTC_FAT10592	NTC	75
64140047	NTC_FAT10592	NTC	104
64140048	NTC_FAT10592	NTC	112
64140049	NTC_FAT10592	NTC	86
64140050	NTC_FAT10592	NTC	127
64140051	NTC_FAT10592	NTC	132
64140052	NTC_FAT10592	NTC	109
64140053	NTC_FAT10592	NTC	69
64140054	NTC_FAT10592	NTC	77
64140055	NTC_FAT10592	NTC	59
64140056	NTC_FAT10592	NTC	76
64140057	NTC_FAT10592	NTC	67
64140058	NTC_FAT10592	NTC	45
64140059	NTC_FAT10592	NTC	61
64140060	NTC_FAT10592	NTC	144
64140061	NTC_FAT10592	NTC	225
64140062	NTC_FAT10592	NTC	94
64140063	NTC_FAT10592	NTC	65
64140064	NTC_FAT10592	NTC	119
64140065	NTC_FAT10592	NTC	130
64140066	NTC_FAT10592	NTC	129
64140067	NTC_FAT10592	NTC	114
64140068	NTC_FAT10592	NTC	154
64140069	NTC_FAT10592	NTC	27
64140070	NTC_FAT10592	NTC	95
64140071	NTC_FAT10592	NTC	73
64140072	NTC_FAT10592	NTC	215
64140073	NTC_FAT10592	NTC	79
64140074	NTC_FAT10592	NTC	140
64140075	NTC_FAT10592	NTC	103
64140076	NTC_FAT10592	NTC	36
64140077	NTC_FAT10592	NTC	114
64140078	NTC_FAT10592	NTC	96
64140079	NTC_FAT10592	NTC	104
64140080	NTC_FAT10592	NTC	135
64140081	NTC_FAT10592	NTC	36
64140082	NTC_FAT10592	NTC	86
64140083	NTC_FAT10592	NTC	84
64140084	NTC_FAT10592	NTC	69
64140085	NTC_FAT10592	NTC	116
64140086	NTC_FAT10592	NTC	75
64140087	NTC_FAT10592	NTC	127
64140088	NTC_FAT10592	NTC	10
64140089	NTC_FAT10592	NTC	113
64140090	NTC_FAT10592	NTC	146
64140091	NTC_FAT10592	NTC	30
64140092	NTC_FAT10592	NTC	40
64140093	NTC_FAT10592	NTC	127
64140094	NTC_FAT10592	NTC	58
64140095	NTC_FAT10592	NTC	98
64140096	NTC_FAT10592	NTC	56
64140097	NTC_FAT10592	NTC	29
64140098	NTC_FAT10592	NTC	95
64140099	NTC_FAT10592	NTC	66
64140100	NTC_FAT10592	NTC	80
64140101	NTC_FAT10592	NTC	92
64140102	NTC_FAT10592	NTC	199
64140103	NTC_FAT10592	NTC	94
64140104	NTC_FAT10592	NTC	39
64140105	NTC_FAT10592	NTC	225
64140106	NTC_FAT10592	NTC	120
64140107	NTC_FAT10592	NTC	165
64140108	NTC_FAT10592	NTC	229
64140109	NTC_FAT10592	NTC	95
64140110	NTC_FAT10592	NTC	27
64140111	NTC_FAT10592	NTC	95
64140112	NTC_FAT10592	NTC	56
64140113	NTC_FAT10592	NTC	99
64140114	NTC_FAT10592	NTC	139
64140115	NTC_FAT10592	NTC	76
64140116	NTC_FAT10592	NTC	163
64140117	NTC_FAT10592	NTC	96
64140118	NTC_FAT10592	NTC	99
64140119	NTC_FAT10592	NTC	27
64140120	NTC_FAT10592	NTC	132
64140121	NTC_FAT10592	NTC	229
64140122	NTC_FAT10592	NTC	134
64140123	NTC_FAT10592	NTC	128
64140124	NTC_FAT10592	NTC	83
64140125	NTC_FAT10592	NTC	92
64140126	NTC_FAT10592	NTC	99
64140127	NTC_FAT10592	NTC	229
64140128	NTC_FAT10592	NTC	94
64140129	NTC_FAT10592	NTC	52
64140130	NTC_FAT10592	NTC	134
64140131	NTC_FAT10592	NTC	128
64140132	NTC_FAT10592	NTC	129
64140133	NTC_FAT10592	NTC	130
64140134	NTC_FAT10592	NTC	83
64140135	NTC_FAT10592	NTC	139
64140136	NTC_FAT10592	NTC	92
64140137	NTC_FAT10592	NTC	109
64140138	NTC_FAT10592	NTC	99
64140139	NTC_FAT10592	NTC	39
64140140	NTC_FAT10592	NTC	47
64140141	NTC_FAT10592	NTC	63
64140142	NTC_FAT10592	NTC	151
64140143	NTC_FAT10592	NTC	163
64140144	NTC_FAT10592	NTC	33
64140145	NTC_FAT10592	NTC	163
64140146	NTC_FAT10592	NTC	190
64140147	NTC_FAT10592	NTC	77
64140148	NTC_FAT10592	NTC	40
64140149	NTC_FAT10592	NTC	161
64140150	NTC_FAT10592	NTC	80
64140151	NTC_FAT10592	NTC	139
64140152	NTC_FAT10592	NTC	132
64140153	NTC_FAT10592	NTC	10
64140154	NTC_FAT10592	NTC	129
64140155	NTC_FAT10592	NTC	180
64140156	NTC_FAT10592	NTC	163
64140157	NTC_FAT10592	NTC	139
64140158	NTC_FAT10592	NTC	183
64140159	NTC_FAT10592	NTC	63
64140160	NTC_FAT10592	NTC	151
64140161	NTC_FAT10592	NTC	163
64140162	NTC_FAT10592	NTC	33
64140163	NTC_FAT10592	NTC	163
64140164	NTC_FAT10592	NTC	190
64140165	NTC_FAT10592	NTC	77
64140166	NTC_FAT10592	NTC	152
64140167	NTC_FAT10592	NTC	40
64140168	NTC_FAT10592	NTC	161
64140169	NTC_FAT10592	NTC	80
64140170	NTC_FAT10592	NTC	139
64140171	NTC_FAT10592	NTC	132
64140172	NTC_FAT10592	NTC	10
64140173	NTC_FAT10592	NTC	129
64140174	NTC_FAT10592	NTC	180
64140175	NTC_FAT10592	NTC	163
64140176	NTC_FAT10592	NTC	139
64140177	NTC_FAT10592	NTC	183
64140178	NTC_FAT10592	NTC	180
64140179	NTC_FAT10592	NTC	163
64140180	NTC_FAT10592	NTC	139
64140181	NTC_FAT10592	NTC	183
64140182	NTC_FAT10592	NTC	139
64140183	NTC_FAT10592	NTC	10
64140184	NTC_FAT10592	NTC	46
64140185	NTC_FAT10592	NTC	123
64140186	NTC_FAT10592	NTC	108
64140187	NTC_FAT10592	NTC	121
64140188	NTC_FAT10592	NTC	149
64140189	NTC_FAT10592	NTC	187
64140190	NTC_FAT10592	NTC	103
64140191	NTC_FAT10592	NTC	98
64140192	NTC_FAT10592	NTC	242
64140193	NTC_FAT10592	NTC	214
64140194	NTC_FAT10592	NTC	216
64140195	NTC_FAT10592	NTC	135
64140196	NTC_FAT10592	NTC	264
64140197	NTC_FAT10592	NTC	124
64140198	NTC_FAT10592	NTC	88
64140199	NTC_FAT10592	NTC	110
64140200	NTC_FAT10592	NTC	83
64140201	NTC_FAT10592	NTC	217
64140202	NTC_FAT10592	NTC	43
64140203	NTC_FAT10592	NTC	171
64140204	NTC_FAT10592	NTC	86
64140205	NTC_FAT10592	NTC	102
64140206	NTC_FAT10592	NTC	193
64140207	NTC_FAT10592	NTC	217
64140208	NTC_FAT10592	NTC	196
64140209	NTC_FAT10592	NTC	122
64140210	NTC_FAT10592	NTC	251
64140211	NTC_FAT10592	NTC	27
64140212	NTC_FAT10592	NTC	118
64140213	NTC_FAT10592	NTC	13
64140214	NTC_FAT10592	NTC	77
64140215	NTC_FAT10592	NTC	37
64140216	NTC_FAT10592	NTC	75
64140217	NTC_FAT10592	NTC	125
64140218	NTC_FAT10592	NTC	46
64140219	NTC_FAT10592	NTC	123
64140220	NTC_FAT10592	NTC	108
64140221	NTC_FAT10592	NTC	121
64140222	NTC_FAT10592	NTC	149
64140223	NTC_FAT10592	NTC	187
64140224	NTC_FAT10592	NTC	103
64140225	NTC_FAT10592	NTC	98
64140226	NTC_FAT10592	NTC	242
64140227	NTC_FAT10592	NTC	214
64140228	NTC_FAT10592	NTC	216
64140229	NTC_FAT10592	NTC	135
64140230	NTC_FAT10592	NTC	264
64140231	NTC_FAT10592	NTC	124
64140232	NTC_FAT10592	NTC	88
64140233	NTC_FAT10592	NTC	110
64140234	NTC_FAT10592	NTC	83
64140235	NTC_FAT10592	NTC	217
64140236	NTC_FAT10592	NTC	43
64140237	NTC_FAT10592	NTC	171
64140238	NTC_FAT10592	NTC	86
64140239	NTC_FAT10592	NTC	102
64140240	NTC_FAT10592	NTC	193
64140241	NTC_FAT10592	NTC	217
64140242	NTC_FAT10592	NTC	196
64140243	NTC_FAT10592	NTC	122
64140244	NTC_FAT10592	NTC	251
64140245	NTC_FAT10592	NTC	27
64140246	NTC_FAT10592	NTC	118
64140247	NTC_FAT10592	NTC	13
64140248	NTC_FAT10592	NTC	77
64140249	NTC_FAT10592	NTC	37
64140250	NTC_FAT10592	NTC	75
64140251	NTC_FAT10592	NTC	72
64140252	NTC_FAT10592	NTC	120
64140253	NTC_FAT10592	NTC	117
64140254	NTC_FAT10592	NTC	222
64140255	NTC_FAT10592	NTC	99
64140256	NTC_FAT10592	NTC	160
64140257	NTC_FAT10592	NTC	145
64140258	NTC_FAT10592	NTC	118
64140259	NTC_FAT10592	NTC	9
64140260	NTC_FAT10592	NTC	115
64140261	NTC_FAT10592	NTC	101
64140262	NTC_FAT10592	NTC	160
64140263	NTC_FAT10592	NTC	144
64140264	NTC_FAT10592	NTC	146
64140265	NTC_FAT10592	NTC	111
64140266	NTC_FAT10592	NTC	80
64140267	NTC_FAT10592	NTC	42
64140268	NTC_FAT10592	NTC	92
64140269	NTC_FAT10592	NTC	96
64140270	NTC_FAT10592	NTC	63
64140271	NTC_FAT10592	NTC	142
64140272	NTC_FAT10592	NTC	116
64140273	NTC_FAT10592	NTC	136
64140274	NTC_FAT10592	NTC	134
64140275	NTC_FAT10592	NTC	89
64140276	NTC_FAT10592	NTC	247
64140277	NTC_FAT10592	NTC	55
64140278	NTC_FAT10592	NTC	9
64140279	NTC_FAT10592	NTC	151
64140280	NTC_FAT10592	NTC	144
64140281	NTC_FAT10592	NTC	70
64140282	NTC_FAT10592	NTC	40
64140283	NTC_FAT10592	NTC	68
64140284	NTC_FAT10592	NTC	130
64140285	NTC_FAT10592	NTC	184
64140286	NTC_FAT10592	NTC	39
64140287	NTC_FAT10592	NTC	29
64140288	NTC_FAT10592	NTC	55
64140289	NTC_FAT10592	NTC	177
64140290	NTC_FAT10592	NTC	136
64140291	NTC_FAT10592	NTC	95
64140292	NTC_FAT10592	NTC	113
64140293	NTC_FAT10592	NTC	76
64140294	NTC_FAT10592	NTC	143
64140295	NTC_FAT10592	NTC	186
64140296	NTC_FAT10592	NTC	206
64140297	NTC_FAT10592	NTC	93
64140298	NTC_FAT10592	NTC	81
64140299	NTC_FAT10592	NTC	156
64140300	NTC_FAT10592	NTC	12
64140301	NTC_FAT10592	NTC	120
64140302	NTC_FAT10592	NTC	42
64140303	NTC_FAT10592	NTC	63
64140304	NTC_FAT10592	NTC	144
64140305	NTC_FAT10592	NTC	28
64140306	NTC_FAT10592	NTC	62
64140307	NTC_FAT10592	NTC	182
64140308	NTC_FAT10592	NTC	166
64140309	NTC_FAT10592	NTC	23
64140310	NTC_FAT10592	NTC	38
64140311	NTC_FAT10592	NTC	116
64140312	NTC_FAT10592	NTC	63
64140313	NTC_FAT10592	NTC	131
64140314	NTC_FAT10592	NTC	190
64140315	NTC_FAT10592	NTC	116
64140316	NTC_FAT10592	NTC	111
64140317	NTC_FAT10592	NTC	115
64140318	NTC_FAT10592	NTC	94
64140319	NTC_FAT10592	NTC	44
64140320	NTC_FAT10592	NTC	128
64140321	NTC_FAT10592	NTC	147
64140322	NTC_FAT10592	NTC	34
64140323	NTC_FAT10592	NTC	58
64140324	NTC_FAT10592	NTC	58
64140325	NTC_FAT10592	NTC	60
64140326	NTC_FAT10592	NTC	90
64140327	NTC_FAT10592	NTC	93
64140328	NTC_FAT10592	NTC	97
64140329	NTC_FAT10592	NTC	82
64140330	NTC_FAT10592	NTC	53
64140331	NTC_FAT10592	NTC	61
64140332	NTC_FAT10592	NTC	51
64140333	NTC_FAT10592	NTC	111
64140334	NTC_FAT10592	NTC	165
64140335	NTC_FAT10592	NTC	77
64140336	NTC_FAT10592	NTC	33
64140337	NTC_FAT10592	NTC	106
64140338	NTC_FAT10592	NTC	53
64140339	NTC_FAT10592	NTC	158
64140340	NTC_FAT10592	NTC	75
64140341	NTC_FAT10592	NTC	61
64140342	NTC_FAT10592	NTC	28
64140343	NTC_FAT10592	NTC	38
64140344	NTC_FAT10592	NTC	93
64140345	NTC_FAT10592	NTC	37
64140346	NTC_FAT10592	NTC	99
64140347	NTC_FAT10592	NTC	86
64140348	NTC_FAT10592	NTC	84
64140349	NTC_FAT10592	NTC	127
64140350	NTC_FAT10592	NTC	81
64140351	NTC_FAT10592	NTC	228
64140352	NTC_FAT10592	NTC	231
64140353	NTC_FAT10592	NTC	112
64140354	NTC_FAT10592	NTC	112
64140355	NTC_FAT10592	NTC	125
64140356	NTC_FAT10592	NTC	61
64140357	NTC_FAT10592	NTC	61
64140358	NTC_FAT10592	NTC	134
64140359	NTC_FAT10592	NTC	222
64140360	NTC_FAT10592	NTC	95
64140361	NTC_FAT10592	NTC	207
64140362	NTC_FAT10592	NTC	86
64140363	NTC_FAT10592	NTC	122
64140364	NTC_FAT10592	NTC	53
64140365	NTC_FAT10592	NTC	110
64140366	NTC_FAT10592	NTC	25
64140367	NTC_FAT10592	NTC	176
64140368	NTC_FAT10592	NTC	109
64140369	NTC_FAT10592	NTC	81
64140370	NTC_FAT10592	NTC	94
64140371	NTC_FAT10592	NTC	100
64140372	NTC_FAT10592	NTC	124
64140373	NTC_FAT10592	NTC	103
64140374	NTC_FAT10592	NTC	78
64140375	NTC_FAT10592	NTC	80
64140376	NTC_FAT10592	NTC	99
64140377	NTC_FAT10592	NTC	107
64140378	NTC_FAT10592	NTC	46
64140379	NTC_FAT10592	NTC	8
64140380	NTC_FAT10592	NTC	199
64140381	NTC_FAT10592	NTC	250
64140382	NTC_FAT10592	NTC	26
64140383	NTC_FAT10592	NTC	124
64140384	NTC_FAT10592	NTC	51
64140385	NTC_FAT10592	NTC	26
64140386	NTC_FAT10592	NTC	61
64140387	NTC_FAT10592	NTC	207
64140388	NTC_FAT10592	NTC	54
64140389	NTC_FAT10592	NTC	97
64140390	NTC_FAT10592	NTC	44
64140391	NTC_FAT10592	NTC	131
64140392	NTC_FAT10592	NTC	69
64140393	NTC_FAT10592	NTC	120
64140394	NTC_FAT10592	NTC	48
64140395	NTC_FAT10592	NTC	95
64140396	NTC_FAT10592	NTC	39
64140397	NTC_FAT10592	NTC	76
64140398	NTC_FAT10592	NTC	109
64140399	NTC_FAT10592	NTC	75
64140400	NTC_FAT10592	NTC	115
64140401	NTC_FAT10592	NTC	74
64140402	NTC_FAT10592	NTC	181
64140403	NTC_FAT10592	NTC	45
64140404	NTC_FAT10592	NTC	91
64140405	NTC_FAT10592	NTC	26
64140406	NTC_FAT10592	NTC	75
64140407	NTC_FAT10592	NTC	73
64140408	NTC_FAT10592	NTC	122
64140409	NTC_FAT10592	NTC	124
64140410	NTC_FAT10592	NTC	62
64140411	NTC_FAT10592	NTC	102
64140412	NTC_FAT10592	NTC	64
64140413	NTC_FAT10592	NTC	157
64140414	NTC_FAT10592	NTC	51
64140415	NTC_FAT10592	NTC	114
64140416	NTC_FAT10592	NTC	111
64140417	NTC_FAT10592	NTC	14
64140418	NTC_FAT10592	NTC	48
64140419	NTC_FAT10592	NTC	191
64140420	NTC_FAT10592	NTC	81
64140421	NTC_FAT10592	NTC	82
64140422	NTC_FAT10592	NTC	83
64140423	NTC_FAT10592	NTC	76
64140424	NTC_FAT10592	NTC	130
64140425	NTC_FAT10592	NTC	9
64140426	NTC_FAT10592	NTC	49
64140427	NTC_FAT10592	NTC	73
64140428	NTC_FAT10592	NTC	65
64140429	NTC_FAT10592	NTC	93
64140430	NTC_FAT10592	NTC	237
64140431	NTC_FAT10592	NTC	138
64140432	NTC_FAT10592	NTC	47
64140433	NTC_FAT10592	NTC	230
64140434	NTC_FAT10592	NTC	208
64140435	NTC_FAT10592	NTC	109
64140436	NTC_FAT10592	NTC	96
64140437	NTC_FAT10592	NTC	182
64140438	NTC_FAT10592	NTC	109
64140439	NTC_FAT10592	NTC	28
64140440	NTC_FAT10592	NTC	106
64140441	NTC_FAT10592	NTC	15
64140442	NTC_FAT10592	NTC	164
64140443	NTC_FAT10592	NTC	12
64140444	NTC_FAT10592	NTC	104
64140445	NTC_FAT10592	NTC	121
64140446	NTC_FAT10592	NTC	119
64140447	NTC_FAT10592	NTC	96
64140448	NTC_FAT10592	NTC	106
64140449	NTC_FAT10592	NTC	40
64140450	NTC_FAT10592	NTC	134
64140451	NTC_FAT10592	NTC	80
64140452	NTC_FAT10592	NTC	71
64140453	NTC_FAT10592	NTC	136
64140454	NTC_FAT10592	NTC	133
64140455	NTC_FAT10592	NTC	141
64140456	NTC_FAT10592	NTC	131
64140457	NTC_FAT10592	NTC	22
64140458	NTC_FAT10592	NTC	163
64140459	NTC_FAT10592	NTC	159
64140460	NTC_FAT10592	NTC	113
64140461	NTC_FAT10592	NTC	91
64140462	NTC_FAT10592	NTC	183
64140463	NTC_FAT10592	NTC	53
64140464	NTC_FAT10592	NTC	45
64140465	NTC_FAT10592	NTC	174
64140466	NTC_FAT10592	NTC	23
64140467	NTC_FAT10592	NTC	125
64140468	NTC_FAT10592	NTC	151
64140469	NTC_FAT10592	NTC	189
64140470	NTC_FAT10592	NTC	13
64140471	NTC_FAT10592	NTC	92
64140472	NTC_FAT10592	NTC	88
64140473	NTC_FAT10592	NTC	177
64140474	NTC_FAT10592	NTC	53
64140475	NTC_FAT10592	NTC	75
64140476	NTC_FAT10592	NTC	69
64140477	NTC_FAT10592	NTC	185
64140478	NTC_FAT10592	NTC	61
64140479	NTC_FAT10592	NTC	80
64140480	NTC_FAT10592	NTC	51
64140481	NTC_FAT10592	NTC	199
64140482	NTC_FAT10592	NTC	138
64140483	NTC_FAT10592	NTC	49
64140484	NTC_FAT10592	NTC	13
64140485	NTC_FAT10592	NTC	137
64140486	NTC_FAT10592	NTC	222
64140487	NTC_FAT10592	NTC	200
64140488	NTC_FAT10592	NTC	59
64140489	NTC_FAT10592	NTC	116
64140490	NTC_FAT10592	NTC	65
64140491	NTC_FAT10592	NTC	74
64140492	NTC_FAT10592	NTC	45
64140493	NTC_FAT10592	NTC	91
64140494	NTC_FAT10592	NTC	28
64140495	NTC_FAT10592	NTC	99
64140496	NTC_FAT10592	NTC	174
64140497	NTC_FAT10592	NTC	119
64140498	NTC_FAT10592	NTC	143
64140499	NTC_FAT10592	NTC	98
64140500	NTC_FAT10592	NTC	105
64140501	NTC_FAT10592	NTC	138
64140502	NTC_FAT10592	NTC	56
64140503	NTC_FAT10592	NTC	68
64140504	NTC_FAT10592	NTC	72
64140505	NTC_FAT10592	NTC	44
64140506	NTC_FAT10592	NTC	85
64140507	NTC_FAT10592	NTC	146
64140508	NTC_FAT10592	NTC	34
64140509	NTC_FAT10592	NTC	232
64140510	NTC_FAT10592	NTC	121
64140511	NTC_FAT10592	NTC	60
64140512	NTC_FAT10592	NTC	192
64140513	NTC_FAT10592	NTC	71
64140514	NTC_FAT10592	NTC	26
64140515	NTC_FAT10592	NTC	67
64140516	NTC_FAT10592	NTC	54
64140517	NTC_FAT10592	NTC	59
64140518	NTC_FAT10592	NTC	95
64140519	NTC_FAT10592	NTC	138
64140520	NTC_FAT10592	NTC	146
64140521	NTC_FAT10592	NTC	60
64140522	NTC_FAT10592	NTC	88
64140523	NTC_FAT10592	NTC	57
64140524	NTC_FAT10592	NTC	95
64140525	NTC_FAT10592	NTC	142
64140526	NTC_FAT10592	NTC	45
64140527	NTC_FAT10592	NTC	26
64140528	NTC_FAT10592	NTC	37
64140529	NTC_FAT10592	NTC	50
64140530	NTC_FAT10592	NTC	167
64140531	NTC_FAT10592	NTC	82
64140532	NTC_FAT10592	NTC	24
64140533	NTC_FAT10592	NTC	47
64140534	NTC_FAT10592	NTC	55
64140535	NTC_FAT10592	NTC	19
64140536	NTC_FAT10592	NTC	52
64140537	NTC_FAT10592	NTC	58
64140538	NTC_FAT10592	NTC	147
64140539	NTC_FAT10592	NTC	156
64140540	NTC_FAT10592	NTC	93
64140541	NTC_FAT10592	NTC	37
64140542	NTC_FAT10592	NTC	51
64140543	NTC_FAT10592	NTC	165
64140544	NTC_FAT10592	NTC	169
64140545	NTC_FAT10592	NTC	94
64140546	NTC_FAT10592	NTC	24
64140547	NTC_FAT10592	NTC	51
64140548	NTC_FAT10592	NTC	101
64140549	NTC_FAT10592	NTC	128
64140550	NTC_FAT10592	NTC	34
64140551	NTC_FAT10592	NTC	91
64140552	NTC_FAT10592	NTC	127
64140553	NTC_FAT10592	NTC	23
64140554	NTC_FAT10592	NTC	47
64140555	NTC_FAT10592	NTC	93
64140556	NTC_FAT10592	NTC	54
64140557	NTC_FAT10592	NTC	78
64140558	NTC_FAT10592	NTC	170
64140559	NTC_FAT10592	NTC	87
64140560	NTC_FAT10592	NTC	174
64140561	NTC_FAT10592	NTC	55
64140562	NTC_FAT10592	NTC	145
64140563	NTC_FAT10592	NTC	83
64140564	NTC_FAT10592	NTC	32
64140565	NTC_FAT10592	NTC	12
64140566	NTC_FAT10592	NTC	80
64140567	NTC_FAT10592	NTC	167
64140568	NTC_FAT10592	NTC	46
64140569	NTC_FAT10592	NTC	63
64140570	NTC_FAT10592	NTC	72
64140571	NTC_FAT10592	NTC	76
64140572	NTC_FAT10592	NTC	69
64140573	NTC_FAT10592	NTC	75
64140574	NTC_FAT10592	NTC	24
64140575	NTC_FAT10592	NTC	70
64140576	NTC_FAT10592	NTC	146
64140577	NTC_FAT10592	NTC	41
64140578	NTC_FAT10592	NTC	191
64140579	NTC_FAT10592	NTC	142
64140580	NTC_FAT10592	NTC	88
64140581	NTC_FAT10592	NTC	31
64140582	NTC_FAT10592	NTC	102
64140583	NTC_FAT10592	NTC	115
64140584	NTC_FAT10592	NTC	181
64140585	NTC_FAT10592	NTC	244
64140586	NTC_FAT10592	NTC	58
64140587	NTC_FAT10592	NTC	82
64140588	NTC_FAT10592	NTC	120
64140589	NTC_FAT10592	NTC	105
64140590	NTC_FAT10592	NTC	93
64140591	NTC_FAT10592	NTC	82
64140592	NTC_FAT10592	NTC	181
64140593	NTC_FAT10592	NTC	71
64140594	NTC_FAT10592	NTC	176
64140595	NTC_FAT10592	NTC	90
64140596	NTC_FAT10592	NTC	40
64140597	NTC_FAT10592	NTC	69
64140598	NTC_FAT10592	NTC	144
64140599	NTC_FAT10592	NTC	53
64140600	NTC_FAT10592	NTC	28
64140601	NTC_FAT10592	NTC	62
64140602	NTC_FAT10592	NTC	182
64140603	NTC_FAT10592	NTC	166
64140604	NTC_FAT10592	NTC	23
64140605	NTC_FAT10592	NTC	38
64140606	NTC_FAT10592	NTC	116
64140607	NTC_FAT10592	NTC	63
64140608	NTC_FAT10592	NTC	131
64140609	NTC_FAT10592	NTC	190
64140610	NTC_FAT10592	NTC	116
64140611	NTC_FAT10592	NTC	111
64140612	NTC_FAT10592	NTC	115
64140613	NTC_FAT10592	NTC	94
64140614	NTC_FAT10592	NTC	44
64140615	NTC_FAT10592	NTC	128
64140616	NTC_FAT10592	NTC	147
64140617	NTC_FAT10592	NTC	34
64140618	NTC_FAT10592	NTC	58
64140619	NTC_FAT10592	NTC	58
64140620	NTC_FAT10592	NTC	60
64140621	NTC_FAT10592	NTC	90
64140622	NTC_FAT10592	NTC	93
64140623	NTC_FAT10592	NTC	97
64140624	NTC_FAT10592	NTC	82
64140625	NTC_FAT10592	NTC	53
64140626	NTC_FAT10592	NTC	61
64140627	NTC_FAT10592	NTC	51
64140628	NTC_FAT10592	NTC	111
64140629	NTC_FAT10592	NTC	165
64140630	NTC_FAT10592	NTC	77
64140631	NTC_FAT10592	NTC	33
64140632	NTC_FAT10592	NTC	106
64140633	NTC_FAT10592	NTC	53
64140634	NTC_FAT10592	NTC	158
64140635	NTC_FAT10592	NTC	75
64140636	NTC_FAT10592	NTC	61
64140637	NTC_FAT10592	NTC	28
64140638	NTC_FAT10592	NTC	38
64140639	NTC_FAT10592	NTC	93
64140640	NTC_FAT10592	NTC	37
64140641	NTC_FAT10592	NTC	99
64140642	NTC_FAT10592	NTC	86
64140643	NTC_FAT10592	NTC	84
64140644	NTC_FAT10592	NTC	127
64140645	NTC_FAT10592	NTC	81
64140646	NTC_FAT10592	NTC	228
64140647	NTC_FAT10592	NTC	231
64140648	NTC_FAT10592	NTC	112
64140649	NTC_FAT10592	NTC	112
64140650	NTC_FAT10592	NTC	125
64140651	NTC_FAT10592	NTC	61
64140652	NTC_FAT10592	NTC	61
64140653	NTC_FAT10592	NTC	134
64140654	NTC_FAT10592	NTC	222
64140655	NTC_FAT10592	NTC	95
64140656	NTC_FAT10592	NTC	207
64140657	NTC_FAT10592	NTC	86
64140658	NTC_FAT10592	NTC	122
64140659	NTC_FAT10592	NTC	53
64140660	NTC_FAT10592	NTC	110
64140661	NTC_FAT10592	NTC	25
64140662	NTC_FAT10592	NTC	176
64140663	NTC_FAT10592	NTC	109
64140664	NTC_FAT10592	NTC	81
64140665	NTC_FAT10592	NTC	94
64140666	NTC_FAT10592	NTC	100
64140667	NTC_FAT10592	NTC	124
64140668	NTC_FAT10592	NTC	103
64140669	NTC_FAT10592	NTC	78
64140670	NTC_FAT10592	NTC	80
64140671	NTC_FAT10592	NTC	99
64140672	NTC_FAT10592	NTC	107
64140673	NTC_FAT10592	NTC	46
64140674	NTC_FAT10592	NTC	8
64140675	NTC_FAT10592	NTC	199
64140676	NTC_FAT10592	NTC	250
64140677	NTC_FAT10592	NTC	26
64140678	NTC_FAT10592	NTC	124
64140679	NTC_FAT10592	NTC	51
64140680	NTC_FAT10592	NTC	26
64140681	NTC_FAT10592	NTC	61
64140682	NTC_FAT10592	NTC	207
64140683	NTC_FAT10592	NTC	54
64140684	NTC_FAT10592	NTC	97
64140685	NTC_FAT10592	NTC	44
64140686	NTC_FAT10592	NTC	131
64140687	NTC_FAT10592	NTC	69
64140688	NTC_FAT10592	NTC	120
64140689	NTC_FAT10592	NTC	48
64140690	NTC_FAT10592	NTC	95
64140691	NTC_FAT10592	NTC	39
64140692	NTC_FAT10592	NTC	76
64140693	NTC_FAT10592	NTC	109
64140694	NTC_FAT10592	NTC	75
64140695	NTC_FAT10592	NTC	115
64140696	NTC_FAT10592	NTC	74
64140697	NTC_FAT10592	NTC	181
64140698	NTC_FAT10592	NTC	45
64140699	NTC_FAT10592	NTC	91
64140700	NTC_FAT10592	NTC	26
64140701	NTC_FAT10592	NTC	75
64140702	NTC_FAT10592	NTC	73
64140703	NTC_FAT10592	NTC	122
64140704	NTC_FAT10592	NTC	124
64140705	NTC_FAT10592	NTC	62
64140706	NTC_FAT10592	NTC	102
64140707	NTC_FAT10592	NTC	64
64140708	NTC_FAT10592	NTC	157
64140709	NTC_FAT10592	NTC	51
64140710	NTC_FAT10592	NTC	114
64140711	NTC_FAT10592	NTC	111
64140712	NTC_FAT10592	NTC	14
64140713	NTC_FAT10592	NTC	48
64140714	NTC_FAT10592	NTC	191
64140715	NTC_FAT10592	NTC	81
64140716	NTC_FAT10592	NTC	82
64140717	NTC_FAT10592	NTC	83
64140718	NTC_FAT10592	NTC	76
64140719	NTC_FAT10592	NTC	130
64140720	NTC_FAT10592	NTC	9
64140721	NTC_FAT10592	NTC	49
64140722	NTC_FAT10592	NTC	73
64140723	NTC_FAT10592	NTC	65
64140724	NTC_FAT10592	NTC	93
64140725	NTC_FAT10592	NTC	237
64140726	NTC_FAT10592	NTC	138
64140727	NTC_FAT10592	NTC	47
64140728	NTC_FAT10592	NTC	230
64140729	NTC_FAT10592	NTC	208
64140730	NTC_FAT10592	NTC	109
64140731	NTC_FAT10592	NTC	96
64140732	NTC_FAT10592	NTC	182
64140733	NTC_FAT10592	NTC	109
64140734	NTC_FAT10592	NTC	28
64140735	NTC_FAT10592	NTC	106
64140736	NTC_FAT10592	NTC	15
64140737	NTC_FAT10592	NTC	164
64140738	NTC_FAT10592	NTC	12
64140739	NTC_FAT10592	NTC	104
64140740	NTC_FAT10592	NTC	121
64140741	NTC_FAT10592	NTC	119
64140742	NTC_FAT10592	NTC	96
64140743	NTC_FAT10592	NTC	106
64140744	NTC_FAT10592	NTC	40
64140745	NTC_FAT10592	NTC	134
64140746	NTC_FAT10592	NTC	80
64140747	NTC_FAT10592	NTC	71
64140748	NTC_FAT10592	NTC	136
64140749	NTC_FAT10592	NTC	133
64140750	NTC_FAT10592	NTC	141
64140751	NTC_FAT10592	NTC	131
64140752	NTC_FAT10592	NTC	22
64140753	NTC_FAT10592	NTC	163
64140754	NTC_FAT10592	NTC	159
64140755	NTC_FAT10592	NTC	113
64140756	NTC_FAT10592	NTC	91
64140757	NTC_FAT10592	NTC	183
64140758	NTC_FAT10592	NTC	53
64140759	NTC_FAT10592	NTC	45
64140760	NTC_FAT10592	NTC	174
64140761	NTC_FAT10592	NTC	23
64140762	NTC_FAT10592	NTC	125
64140763	NTC_FAT10592	NTC	151
64140764	NTC_FAT10592	NTC	189
64140765	NTC_FAT10592	NTC	13
64140766	NTC_FAT10592	NTC	92
64140767	NTC_FAT10592	NTC	88
64140768	NTC_FAT10592	NTC	177
64140769	NTC_FAT10592	NTC	53
64140770	NTC_FAT10592	NTC	75
64140771	NTC_FAT10592	NTC	69
64140772	NTC_FAT10592	NTC	185
64140773	NTC_FAT10592	NTC	61
64140774	NTC_FAT10592	NTC	80
64140775	NTC_FAT10592	NTC	51
64140776	NTC_FAT10592	NTC	199
64140777	NTC_FAT10592	NTC	138
64140778	NTC_FAT10592	NTC	49
64140779	NTC_FAT10592	NTC	13
64140780	NTC_FAT10592	NTC	137
64140781	NTC_FAT10592	NTC	222
64140782	NTC_FAT10592	NTC	200
64140783	NTC_FAT10592	NTC	59
64140784	NTC_FAT10592	NTC	116
64140785	NTC_FAT10592	NTC	65
64140786	NTC_FAT10592	NTC	74
64140787	NTC_FAT10592	NTC	45
64140788	NTC_FAT10592	NTC	91
64140789	NTC_FAT10592	NTC	28
64140790	NTC_FAT10592	NTC	99
64140791	NTC_FAT10592	NTC	174
64140792	NTC_FAT10592	NTC	119
64140793	NTC_FAT10592	NTC	143
64140794	NTC_FAT10592	NTC	98
64140795	NTC_FAT10592	NTC	105
64140796	NTC_FAT10592	NTC	138
64140797	NTC_FAT10592	NTC	56
64140798	NTC_FAT10592	NTC	68
64140799	NTC_FAT10592	NTC	72
64140800	NTC_FAT10592	NTC	44
64140801	NTC_FAT10592	NTC	85
64140802	NTC_FAT10592	NTC	146
64140803	NTC_FAT10592	NTC	34
64140804	NTC_FAT10592	NTC	232
64140805	NTC_FAT10592	NTC	121
64140806	NTC_FAT10592	NTC	60
64140807	NTC_FAT10592	NTC	192
64140808	NTC_FAT10592	NTC	71
64140809	NTC_FAT10592	NTC	26
64140810	NTC_FAT10592	NTC	67
64140811	NTC_FAT10592	NTC	54
64140812	NTC_FAT10592	NTC	59
64140813	NTC_FAT10592	NTC	95
64140814	NTC_FAT10592	NTC	138
64140815	NTC_FAT10592	NTC	146
64140816	NTC_FAT10592	NTC	60
64140817	NTC_FAT10592	NTC	88
64140818	NTC_FAT10592	NTC	57
64140819	NTC_FAT10592	NTC	95
64140820	NTC_FAT10592	NTC	142
64140821	NTC_FAT10592	NTC	45
64140822	NTC_FAT10592	NTC	26
64140823	NTC_FAT10592	NTC	37
64140824	NTC_FAT10592	NTC	50
64140825	NTC_FAT10592	NTC	167
64140826	NTC_FAT10592	NTC	82
64140827	NTC_FAT10592	NTC	24
64140828	NTC_FAT10592	NTC	47
64140829	NTC_FAT10592	NTC	55
64140830	NTC_FAT10592	NTC	19
64140831	NTC_FAT10592	NTC	52
64140832	NTC_FAT10592	NTC	58
64140833	NTC_FAT10592	NTC	147
64140834	NTC_FAT10592	NTC	156
64140835	NTC_FAT10592	NTC	93
64140836	NTC_FAT10592	NTC	37
64140837	NTC_FAT10592	NTC	51
64140838	NTC_FAT10592	NTC	165
64140839	NTC_FAT10592	NTC	169
64140840	NTC_FAT10592	NTC	94
64140841	NTC_FAT10592	NTC	24
64140842	NTC_FAT10592	NTC	51
64140843	NTC_FAT10592	NTC	101
64140844	NTC_FAT10592	NTC	128
64140845	NTC_FAT10592	NTC	34
64140846	NTC_FAT10592	NTC	91
64140847	NTC_FAT10592	NTC	127
64140848	NTC_FAT10592	NTC	23
64140849	NTC_FAT10592	NTC	47
64140850	NTC_FAT10592	NTC	93
64140851	NTC_FAT10592	NTC	54
64140852	NTC_FAT10592	NTC	78
64140853	NTC_FAT10592	NTC	170
64140854	NTC_FAT10592	NTC	87
64140855	NTC_FAT10592	NTC	174
64140856	NTC_FAT10592	NTC	55
64140857	NTC_FAT10592	NTC	145
64140858	NTC_FAT10592	NTC	83
64140859	NTC_FAT10592	NTC	32
64140860	NTC_FAT10592	NTC	12
64140861	NTC_FAT10592	NTC	80
64140862	NTC_FAT10592	NTC	167
64140863	NTC_FAT10592	NTC	46
64140864	NTC_FAT10592	NTC	63
64140865	NTC_FAT10592	NTC	72
64140866	NTC_FAT10592	NTC	76
64140867	NTC_FAT10592	NTC	69
64140868	NTC_FAT10592	NTC	75
64140869	NTC_FAT10592	NTC	24
64140870	NTC_FAT10592	NTC	70
64140871	NTC_FAT10592	NTC	146
64140872	NTC_FAT10592	NTC	41
64140873	NTC_FAT10592	NTC	191
64140874	NTC_FAT10592	NTC	142
64140875	NTC_FAT10592	NTC	88
64140876	NTC_FAT10592	NTC	31
64140877	NTC_FAT10592	NTC	102
64140878	NTC_FAT10592	NTC	115
64140879	NTC_FAT10592	NTC	181
64140880	NTC_FAT10592	NTC	244
64140881	NTC_FAT10592	NTC	58
64140882	NTC_FAT10592	NTC	82
64140883	NTC_FAT10592	NTC	120
64140884	NTC_FAT10592	NTC	105
64140885	NTC_FAT10592	NTC	93
64140886	NTC_FAT10592	NTC	82
64140887	NTC_FAT10592	NTC	181
64140888	NTC_FAT10592	NTC	71
64140889	NTC_FAT10592	NTC	176
64140890	NTC_FAT10592	NTC	90
64140891	NTC_FAT10592	NTC	40
64140892	NTC_FAT10592	NTC	69
64140893	NTC_FAT10592	NTC	144
64140894	NTC_FAT10592	NTC	53
64140895	NTC_FAT10592	NTC	116
64140896	NTC_FAT10592	NTC	63
64140897	NTC_FAT10592	NTC	131
64140898	NTC_FAT10592	NTC	94
64140899	NTC_FAT10592	NTC	62
64140900	NTC_FAT10592	NTC	190
64140901	NTC_FAT10592	NTC	115
64140902	NTC_FAT10592	NTC	166
64140903	NTC_FAT10592	NTC	23
64140904	NTC_FAT10592	NTC	38
64140905	NTC_FAT10592	NTC	44
64140906	NTC_FAT10592	NTC	128
64140907	NTC_FAT10592	NTC	147
64140908	NTC_FAT10592	NTC	182
64140909	NTC_FAT10592	NTC	28
64140910	NTC_FAT10592	NTC	34
64140911	NTC_FAT10592	NTC	58
64140912	NTC_FAT10592	NTC	116
64140913	NTC_FAT10592	NTC	111
64140914	NTC_FAT10592	NTC	58
64140915	NTC_FAT10592	NTC	60
64140916	NTC_FAT10592	NTC	90
64140917	NTC_FAT10592	NTC	93
64140918	NTC_FAT10592	NTC	97
64140919	NTC_FAT10592	NTC	82
64140920	NTC_FAT10592	NTC	53
64140921	NTC_FAT10592	NTC	61
64140922	NTC_FAT10592	NTC	51
64140923	NTC_FAT10592	NTC	111
64140924	NTC_FAT10592	NTC	165
64140925	NTC_FAT10592	NTC	77
64140926	NTC_FAT10592	NTC	33
64140927	NTC_FAT10592	NTC	106
64140928	NTC_FAT10592	NTC	53
64140929	NTC_FAT10592	NTC	158
64140930	NTC_FAT10592	NTC	75
64140931	NTC_FAT10592	NTC	61
64140932	NTC_FAT10592	NTC	28
64140933	NTC_FAT10592	NTC	38
64140934	NTC_FAT10592	NTC	93
64140935	NTC_FAT10592	NTC	37
64140936	NTC_FAT10592	NTC	99
64140937	NTC_FAT10592	NTC	86
64140938	NTC_FAT10592	NTC	84
64140939	NTC_FAT10592	NTC	127
64140940	NTC_FAT10592	NTC	81
64140941	NTC_FAT10592	NTC	228
64140942	NTC_FAT10592	NTC	231
64140943	NTC_FAT10592	NTC	112
64140944	NTC_FAT10592	NTC	112
64140945	NTC_FAT10592	NTC	125
64140946	NTC_FAT10592	NTC	61
64140947	NTC_FAT10592	NTC	61
64140948	NTC_FAT10592	NTC	134
64140949	NTC_FAT10592	NTC	222
64140950	NTC_FAT10592	NTC	95
64140951	NTC_FAT10592	NTC	207
64140952	NTC_FAT10592	NTC	86
64140953	NTC_FAT10592	NTC	122
64140954	NTC_FAT10592	NTC	53
64140955	NTC_FAT10592	NTC	110
64140956	NTC_FAT10592	NTC	25
64140957	NTC_FAT10592	NTC	176
64140958	NTC_FAT10592	NTC	109
64140959	NTC_FAT10592	NTC	81
64140960	NTC_FAT10592	NTC	94
64140961	NTC_FAT10592	NTC	100
64140962	NTC_FAT10592	NTC	124
64140963	NTC_FAT10592	NTC	103
64140964	NTC_FAT10592	NTC	78
64140965	NTC_FAT10592	NTC	80
64140966	NTC_FAT10592	NTC	99
64140967	NTC_FAT10592	NTC	107
64140968	NTC_FAT10592	NTC	46
64140969	NTC_FAT10592	NTC	8
64140970	NTC_FAT10592	NTC	199
64140971	NTC_FAT10592	NTC	250
64140972	NTC_FAT10592	NTC	26
64140973	NTC_FAT10592	NTC	124
64140974	NTC_FAT10592	NTC	51
64140975	NTC_FAT10592	NTC	26
64140976	NTC_FAT10592	NTC	61
64140977	NTC_FAT10592	NTC	207
64140978	NTC_FAT10592	NTC	54
64140979	NTC_FAT10592	NTC	97
64140980	NTC_FAT10592	NTC	44
64140981	NTC_FAT10592	NTC	131
64140982	NTC_FAT10592	NTC	69
64140983	NTC_FAT10592	NTC	120
64140984	NTC_FAT10592	NTC	48
64140985	NTC_FAT10592	NTC	95
64140986	NTC_FAT10592	NTC	39
64140987	NTC_FAT10592	NTC	76
64140988	NTC_FAT10592	NTC	109
64140989	NTC_FAT10592	NTC	75
64140990	NTC_FAT10592	NTC	115
64140991	NTC_FAT10592	NTC	74
64140992	NTC_FAT10592	NTC	181
64140993	NTC_FAT10592	NTC	45
64140994	NTC_FAT10592	NTC	91
64140995	NTC_FAT10592	NTC	26
64140996	NTC_FAT10592	NTC	75
64140997	NTC_FAT10592	NTC	73
64140998	NTC_FAT10592	NTC	122
64140999	NTC_FAT10592	NTC	124
64141000	NTC_FAT10592	NTC	62
64141001	NTC_FAT10592	NTC	102
64141002	NTC_FAT10592	NTC	64
64141003	NTC_FAT10592	NTC	157
64141004	NTC_FAT10592	NTC	51
64141005	NTC_FAT10592	NTC	114
64141006	NTC_FAT10592	NTC	111
64141007	NTC_FAT10592	NTC	14
64141008	NTC_FAT10592	NTC	48
64141009	NTC_FAT10592	NTC	191
64141010	NTC_FAT10592	NTC	81
64141011	NTC_FAT10592	NTC	82
64141012	NTC_FAT10592	NTC	83
64141013	NTC_FAT10592	NTC	76
64141014	NTC_FAT10592	NTC	130
64141015	NTC_FAT10592	NTC	9
64141016	NTC_FAT10592	NTC	49
64141017	NTC_FAT10592	NTC	73
64141018	NTC_FAT10592	NTC	65
64141019	NTC_FAT10592	NTC	93
64141020	NTC_FAT10592	NTC	237
64141021	NTC_FAT10592	NTC	138
64141022	NTC_FAT10592	NTC	47
64141023	NTC_FAT10592	NTC	230
64141024	NTC_FAT10592	NTC	208
64141025	NTC_FAT10592	NTC	109
64141026	NTC_FAT10592	NTC	96
64141027	NTC_FAT10592	NTC	182
64141028	NTC_FAT10592	NTC	109
64141029	NTC_FAT10592	NTC	28
64141030	NTC_FAT10592	NTC	106
64141031	NTC_FAT10592	NTC	15
64141032	NTC_FAT10592	NTC	164
64141033	NTC_FAT10592	NTC	12
64141034	NTC_FAT10592	NTC	104
64141035	NTC_FAT10592	NTC	121
64141036	NTC_FAT10592	NTC	119
64141037	NTC_FAT10592	NTC	96
64141038	NTC_FAT10592	NTC	106
64141039	NTC_FAT10592	NTC	40
64141040	NTC_FAT10592	NTC	134
64141041	NTC_FAT10592	NTC	80
64141042	NTC_FAT10592	NTC	71
64141043	NTC_FAT10592	NTC	136
64141044	NTC_FAT10592	NTC	133
64141045	NTC_FAT10592	NTC	141
64141046	NTC_FAT10592	NTC	131
64141047	NTC_FAT10592	NTC	22
64141048	NTC_FAT10592	NTC	163
64141049	NTC_FAT10592	NTC	159
64141050	NTC_FAT10592	NTC	113
64141051	NTC_FAT10592	NTC	91
64141052	NTC_FAT10592	NTC	183
64141053	NTC_FAT10592	NTC	53
64141054	NTC_FAT10592	NTC	45
64141055	NTC_FAT10592	NTC	174
64141056	NTC_FAT10592	NTC	23
64141057	NTC_FAT10592	NTC	125
64141058	NTC_FAT10592	NTC	151
64141059	NTC_FAT10592	NTC	189
64141060	NTC_FAT10592	NTC	13
64141061	NTC_FAT10592	NTC	92
64141062	NTC_FAT10592	NTC	88
64141063	NTC_FAT10592	NTC	177
64141064	NTC_FAT10592	NTC	53
64141065	NTC_FAT10592	NTC	75
64141066	NTC_FAT10592	NTC	69
64141067	NTC_FAT10592	NTC	185
64141068	NTC_FAT10592	NTC	61
64141069	NTC_FAT10592	NTC	80
64141070	NTC_FAT10592	NTC	51
64141071	NTC_FAT10592	NTC	199
64141072	NTC_FAT10592	NTC	138
64141073	NTC_FAT10592	NTC	49
64141074	NTC_FAT10592	NTC	13
64141075	NTC_FAT10592	NTC	137
64141076	NTC_FAT10592	NTC	222
64141077	NTC_FAT10592	NTC	200
64141078	NTC_FAT10592	NTC	59
64141079	NTC_FAT10592	NTC	116
64141080	NTC_FAT10592	NTC	65
64141081	NTC_FAT10592	NTC	74
64141082	NTC_FAT10592	NTC	45
64141083	NTC_FAT10592	NTC	91
64141084	NTC_FAT10592	NTC	28
64141085	NTC_FAT10592	NTC	99
64141086	NTC_FAT10592	NTC	174
64141087	NTC_FAT10592	NTC	119
64141088	NTC_FAT10592	NTC	143
64141089	NTC_FAT10592	NTC	98
64141090	NTC_FAT10592	NTC	105
64141091	NTC_FAT10592	NTC	138
64141092	NTC_FAT10592	NTC	56
64141093	NTC_FAT10592	NTC	68
64141094	NTC_FAT10592	NTC	72
64141095	NTC_FAT10592	NTC	44
64141096	NTC_FAT10592	NTC	85
64141097	NTC_FAT10592	NTC	146
64141098	NTC_FAT10592	NTC	34
64141099	NTC_FAT10592	NTC	232
64141100	NTC_FAT10592	NTC	121
64141101	NTC_FAT10592	NTC	60
64141102	NTC_FAT10592	NTC	192
64141103	NTC_FAT10592	NTC	71
64141104	NTC_FAT10592	NTC	26
64141105	NTC_FAT10592	NTC	67
64141106	NTC_FAT10592	NTC	54
64141107	NTC_FAT10592	NTC	59
64141108	NTC_FAT10592	NTC	95
64141109	NTC_FAT10592	NTC	138
64141110	NTC_FAT10592	NTC	146
64141111	NTC_FAT10592	NTC	60
64141112	NTC_FAT10592	NTC	88
64141113	NTC_FAT10592	NTC	57
64141114	NTC_FAT10592	NTC	95
64141115	NTC_FAT10592	NTC	142
64141116	NTC_FAT10592	NTC	45
64141117	NTC_FAT10592	NTC	26
64141118	NTC_FAT10592	NTC	37
64141119	NTC_FAT10592	NTC	50
64141120	NTC_FAT10592	NTC	167
64141121	NTC_FAT10592	NTC	82
64141122	NTC_FAT10592	NTC	24
64141123	NTC_FAT10592	NTC	47
64141124	NTC_FAT10592	NTC	55
64141125	NTC_FAT10592	NTC	19
64141126	NTC_FAT10592	NTC	52
64141127	NTC_FAT10592	NTC	58
64141128	NTC_FAT10592	NTC	147
64141129	NTC_FAT10592	NTC	156
64141130	NTC_FAT10592	NTC	93
64141131	NTC_FAT10592	NTC	37
64141132	NTC_FAT10592	NTC	51
64141133	NTC_FAT10592	NTC	165
64141134	NTC_FAT10592	NTC	169
64141135	NTC_FAT10592	NTC	94
64141136	NTC_FAT10592	NTC	24
64141137	NTC_FAT10592	NTC	51
64141138	NTC_FAT10592	NTC	101
64141139	NTC_FAT10592	NTC	128
64141140	NTC_FAT10592	NTC	34
64141141	NTC_FAT10592	NTC	91
64141142	NTC_FAT10592	NTC	127
64141143	NTC_FAT10592	NTC	23
64141144	NTC_FAT10592	NTC	47
64141145	NTC_FAT10592	NTC	93
64141146	NTC_FAT10592	NTC	54
64141147	NTC_FAT10592	NTC	78
64141148	NTC_FAT10592	NTC	170
64141149	NTC_FAT10592	NTC	87
64141150	NTC_FAT10592	NTC	174
64141151	NTC_FAT10592	NTC	55
64141152	NTC_FAT10592	NTC	145
64141153	NTC_FAT10592	NTC	83
64141154	NTC_FAT10592	NTC	32
64141155	NTC_FAT10592	NTC	12
64141156	NTC_FAT10592	NTC	80
64141157	NTC_FAT10592	NTC	167
64141158	NTC_FAT10592	NTC	46
64141159	NTC_FAT10592	NTC	63
64141160	NTC_FAT10592	NTC	72
64141161	NTC_FAT10592	NTC	76
64141162	NTC_FAT10592	NTC	69
64141163	NTC_FAT10592	NTC	75
64141164	NTC_FAT10592	NTC	24
64141165	NTC_FAT10592	NTC	70
64141166	NTC_FAT10592	NTC	146
64141167	NTC_FAT10592	NTC	41
64141168	NTC_FAT10592	NTC	191
64141169	NTC_FAT10592	NTC	142
64141170	NTC_FAT10592	NTC	88
64141171	NTC_FAT10592	NTC	31
64141172	NTC_FAT10592	NTC	102
64141173	NTC_FAT10592	NTC	115
64141174	NTC_FAT10592	NTC	181
64141175	NTC_FAT10592	NTC	244
64141176	NTC_FAT10592	NTC	58
64141177	NTC_FAT10592	NTC	82
64141178	NTC_FAT10592	NTC	120
64141179	NTC_FAT10592	NTC	105
64141180	NTC_FAT10592	NTC	93
64141181	NTC_FAT10592	NTC	82
64141182	NTC_FAT10592	NTC	181
64141183	NTC_FAT10592	NTC	71
64141184	NTC_FAT10592	NTC	176
64141185	NTC_FAT10592	NTC	90
64141186	NTC_FAT10592	NTC	40
64141187	NTC_FAT10592	NTC	69
64141188	NTC_FAT10592	NTC	144
64141189	NTC_FAT10592	NTC	53
64141190	NTC_FAT10592	NTC	208
64141191	NTC_FAT10592	NTC	9
64141192	NTC_FAT10592	NTC	142
64141193	NTC_FAT10592	NTC	142
64141194	NTC_FAT10592	NTC	150
64141195	NTC_FAT10592	NTC	142
64141196	NTC_FAT10592	NTC	150
64141197	NTC_FAT10592	NTC	142
64141198	NTC_FAT10592	NTC	150
64141199	NTC_FAT10592	NTC	142
64141200	NTC_FAT10592	NTC	150
64141201	NTC_FAT10592	NTC	142
64141202	NTC_FAT10592	NTC	150
64141203	NTC_FAT10592	NTC	150
64141204	NTC_FAT10592	NTC	67
64141205	NTC_FAT10592	NTC	18
64141206	NTC_FAT10592	NTC	8
64141207	NTC_FAT10592	NTC	139
64141208	NTC_FAT10592	NTC	114
64141209	NTC_FAT10592	NTC	95
64141210	NTC_FAT10592	NTC	17
64141211	NTC_FAT10592	NTC	143
64141212	NTC_FAT10592	NTC	11
64141213	NTC_FAT10592	NTC	80
64141214	NTC_FAT10592	NTC	139
64141215	NTC_FAT10592	NTC	69
64141216	NTC_FAT10592	NTC	78
64141217	NTC_FAT10592	NTC	152
64141218	NTC_FAT10592	NTC	30
64141219	NTC_FAT10592	NTC	76
64141220	NTC_FAT10592	NTC	71
64141221	NTC_FAT10592	NTC	74
64141222	NTC_FAT10592	NTC	106
64141223	NTC_FAT10592	NTC	66
64141224	NTC_FAT10592	NTC	162
64141225	NTC_FAT10592	NTC	41
64141226	NTC_FAT10592	NTC	63
64141227	NTC_FAT10592	NTC	144
64141228	NTC_FAT10592	NTC	42
64141229	NTC_FAT10592	NTC	61
64141230	NTC_FAT10592	NTC	115
64141231	NTC_FAT10592	NTC	79
64141232	NTC_FAT10592	NTC	166
64141233	NTC_FAT10592	NTC	65
64141234	NTC_FAT10592	NTC	71
64141235	NTC_FAT10592	NTC	51
64141236	NTC_FAT10592	NTC	85
64141237	NTC_FAT10592	NTC	65
64141238	NTC_FAT10592	NTC	64
64141239	NTC_FAT10592	NTC	74
64141240	NTC_FAT10592	NTC	17
64141241	NTC_FAT10592	NTC	91
64141242	NTC_FAT10592	NTC	64
64141243	NTC_FAT10592	NTC	6
64141244	NTC_FAT10592	NTC	116
64141245	NTC_FAT10592	NTC	172
64141246	NTC_FAT10592	NTC	24
64141247	NTC_FAT10592	NTC	167
64141248	NTC_FAT10592	NTC	108
64141249	NTC_FAT10592	NTC	23
64141250	NTC_FAT10592	NTC	39
64141251	NTC_FAT10592	NTC	105
64141252	NTC_FAT10592	NTC	74
64141253	NTC_FAT10592	NTC	94
64141254	NTC_FAT10592	NTC	47
64141255	NTC_FAT10592	NTC	129
64141256	NTC_FAT10592	NTC	68
64141257	NTC_FAT10592	NTC	47
64141258	NTC_FAT10592	NTC	65
64141259	NTC_FAT10592	NTC	70
64141260	NTC_FAT10592	NTC	77
64141261	NTC_FAT10592	NTC	24
64141262	NTC_FAT10592	NTC	50
64141263	NTC_FAT10592	NTC	104
64141264	NTC_FAT10592	NTC	85
64141265	NTC_FAT10592	NTC	122
64141266	NTC_FAT10592	NTC	39
64141267	NTC_FAT10592	NTC	33
64141268	NTC_FAT10592	NTC	18
64141269	NTC_FAT10592	NTC	95
64141270	NTC_FAT10592	NTC	13
64141271	NTC_FAT10592	NTC	43
64141272	NTC_FAT10592	NTC	45
64141273	NTC_FAT10592	NTC	47
64141274	NTC_FAT10592	NTC	37
64141275	NTC_FAT10592	NTC	28
64141276	NTC_FAT10592	NTC	55
64141277	NTC_FAT10592	NTC	44
64141278	NTC_FAT10592	NTC	87
64141279	NTC_FAT10592	NTC	52
64141280	NTC_FAT10592	NTC	47
64141281	NTC_FAT10592	NTC	87
64141282	NTC_FAT10592	NTC	81
64141283	NTC_FAT10592	NTC	40
64141284	NTC_FAT10592	NTC	100
64141285	NTC_FAT10592	NTC	129
64141286	NTC_FAT10592	NTC	121
64141287	NTC_FAT10592	NTC	98
64141288	NTC_FAT10592	NTC	81
64141289	NTC_FAT10592	NTC	72
64141290	NTC_FAT10592	NTC	22
64141291	NTC_FAT10592	NTC	28
64141292	NTC_FAT10592	NTC	24
64141293	NTC_FAT10592	NTC	116
64141294	NTC_FAT10592	NTC	55
64141295	NTC_FAT10592	NTC	58
64141296	NTC_FAT10592	NTC	238
64141297	NTC_FAT10592	NTC	60
64141298	NTC_FAT10592	NTC	117
64141299	NTC_FAT10592	NTC	80
64141300	NTC_FAT10592	NTC	122
64141301	NTC_FAT10592	NTC	49
64141302	NTC_FAT10592	NTC	145
64141303	NTC_FAT10592	NTC	136
64141304	NTC_FAT10592	NTC	54
64141305	NTC_FAT10592	NTC	43
64141306	NTC_FAT10592	NTC	178
64141307	NTC_FAT10592	NTC	40
64141308	NTC_FAT10592	NTC	136
64141309	NTC_FAT10592	NTC	113
64141310	NTC_FAT10592	NTC	48
64141311	NTC_FAT10592	NTC	121
64141312	NTC_FAT10592	NTC	95
64141313	NTC_FAT10592	NTC	83
64141314	NTC_FAT10592	NTC	118
64141315	NTC_FAT10592	NTC	25
64141316	NTC_FAT10592	NTC	65
64141317	NTC_FAT10592	NTC	64
64141318	NTC_FAT10592	NTC	100
64141319	NTC_FAT10592	NTC	27
64141320	NTC_FAT10592	NTC	69
64141321	NTC_FAT10592	NTC	115
64141322	NTC_FAT10592	NTC	73
64141323	NTC_FAT10592	NTC	102
64141324	NTC_FAT10592	NTC	34
64141325	NTC_FAT10592	NTC	59
64141326	NTC_FAT10592	NTC	56
64141327	NTC_FAT10592	NTC	42
64141328	NTC_FAT10592	NTC	78
64141329	NTC_FAT10592	NTC	53
64141330	NTC_FAT10592	NTC	83
64141331	NTC_FAT10592	NTC	79
64141332	NTC_FAT10592	NTC	134
64141333	NTC_FAT10592	NTC	98
64141334	NTC_FAT10592	NTC	225
64141335	NTC_FAT10592	NTC	171
64141336	NTC_FAT10592	NTC	133
64141337	NTC_FAT10592	NTC	83
64141338	NTC_FAT10592	NTC	55
64141339	NTC_FAT10592	NTC	38
64141340	NTC_FAT10592	NTC	31
64141341	NTC_FAT10592	NTC	85
64141342	NTC_FAT10592	NTC	60
64141343	NTC_FAT10592	NTC	35
64141344	NTC_FAT10592	NTC	23
64141345	NTC_FAT10592	NTC	46
64141346	NTC_FAT10592	NTC	25
64141347	NTC_FAT10592	NTC	172
64141348	NTC_FAT10592	NTC	92
64141349	NTC_FAT10592	NTC	134
64141350	NTC_FAT10592	NTC	43
64141351	NTC_FAT10592	NTC	89
64141352	NTC_FAT10592	NTC	206
64141353	NTC_FAT10592	NTC	20
64141354	NTC_FAT10592	NTC	120
64141355	NTC_FAT10592	NTC	215
64141356	NTC_FAT10592	NTC	53
64141357	NTC_FAT10592	NTC	90
64141358	NTC_FAT10592	NTC	104
64141359	NTC_FAT10592	NTC	78
64141360	NTC_FAT10592	NTC	68
64141361	NTC_FAT10592	NTC	134
64141362	NTC_FAT10592	NTC	63
64141363	NTC_FAT10592	NTC	69
64141364	NTC_FAT10592	NTC	102
64141365	NTC_FAT10592	NTC	145
64141366	NTC_FAT10592	NTC	75
64141367	NTC_FAT10592	NTC	95
64141368	NTC_FAT10592	NTC	133
64141369	NTC_FAT10592	NTC	77
64141370	NTC_FAT10592	NTC	79
64141371	NTC_FAT10592	NTC	91
64141372	NTC_FAT10592	NTC	64
64141373	NTC_FAT10592	NTC	27
64141374	NTC_FAT10592	NTC	55
64141375	NTC_FAT10592	NTC	73
64141376	NTC_FAT10592	NTC	108
64141377	NTC_FAT10592	NTC	19
64141378	NTC_FAT10592	NTC	62
64141379	NTC_FAT10592	NTC	41
64141380	NTC_FAT10592	NTC	49
64141381	NTC_FAT10592	NTC	137
64141382	NTC_FAT10592	NTC	73
64141383	NTC_FAT10592	NTC	83
64141384	NTC_FAT10592	NTC	74
64141385	NTC_FAT10592	NTC	40
64141386	NTC_FAT10592	NTC	63
64141387	NTC_FAT10592	NTC	95
64141388	NTC_FAT10592	NTC	149
64141389	NTC_FAT10592	NTC	156
64141390	NTC_FAT10592	NTC	37
64141391	NTC_FAT10592	NTC	40
64141392	NTC_FAT10592	NTC	69
64141393	NTC_FAT10592	NTC	96
64141394	NTC_FAT10592	NTC	90
64141395	NTC_FAT10592	NTC	62
64141396	NTC_FAT10592	NTC	124
64141397	NTC_FAT10592	NTC	57
64141398	NTC_FAT10592	NTC	112
64141399	NTC_FAT10592	NTC	35
64141400	NTC_FAT10592	NTC	43
64141401	NTC_FAT10592	NTC	130
64141402	NTC_FAT10592	NTC	93
64141403	NTC_FAT10592	NTC	67
64141404	NTC_FAT10592	NTC	143
64141405	NTC_FAT10592	NTC	75
64141406	NTC_FAT10592	NTC	123
64141407	NTC_FAT10592	NTC	102
64141408	NTC_FAT10592	NTC	75
64141409	NTC_FAT10592	NTC	49
64141410	NTC_FAT10592	NTC	41
64141411	NTC_FAT10592	NTC	120
64141412	NTC_FAT10592	NTC	106
64141413	NTC_FAT10592	NTC	63
64141414	NTC_FAT10592	NTC	285
64141415	NTC_FAT10592	NTC	128
64141416	NTC_FAT10592	NTC	105
64141417	NTC_FAT10592	NTC	56
64141418	NTC_FAT10592	NTC	83
64141419	NTC_FAT10592	NTC	46
64141420	NTC_FAT10592	NTC	49
64141421	NTC_FAT10592	NTC	57
64141422	NTC_FAT10592	NTC	29
64141423	NTC_FAT10592	NTC	50
64141424	NTC_FAT10592	NTC	145
64141425	NTC_FAT10592	NTC	56
64141426	NTC_FAT10592	NTC	26
64141427	NTC_FAT10592	NTC	54
64141428	NTC_FAT10592	NTC	61
64141429	NTC_FAT10592	NTC	16
64141430	NTC_FAT10592	NTC	144
64141431	NTC_FAT10592	NTC	95
64141432	NTC_FAT10592	NTC	80
64141433	NTC_FAT10592	NTC	91
64141434	NTC_FAT10592	NTC	90
64141435	NTC_FAT10592	NTC	123
64141436	NTC_FAT10592	NTC	40
64141437	NTC_FAT10592	NTC	115
64141438	NTC_FAT10592	NTC	48
64141439	NTC_FAT10592	NTC	127
64141440	NTC_FAT10592	NTC	151
64141441	NTC_FAT10592	NTC	87
64141442	NTC_FAT10592	NTC	54
64141443	NTC_FAT10592	NTC	65
64141444	NTC_FAT10592	NTC	70
64141445	NTC_FAT10592	NTC	36
64141446	NTC_FAT10592	NTC	73
64141447	NTC_FAT10592	NTC	74
64141448	NTC_FAT10592	NTC	49
64141449	NTC_FAT10592	NTC	60
64141450	NTC_FAT10592	NTC	62
64141451	NTC_FAT10592	NTC	133
64141452	NTC_FAT10592	NTC	76
64141453	NTC_FAT10592	NTC	44
64141454	NTC_FAT10592	NTC	104
64141455	NTC_FAT10592	NTC	27
64141456	NTC_FAT10592	NTC	35
64141457	NTC_FAT10592	NTC	45
64141458	NTC_FAT10592	NTC	40
64141459	NTC_FAT10592	NTC	136
64141460	NTC_FAT10592	NTC	78
64141461	NTC_FAT10592	NTC	68
64141462	NTC_FAT10592	NTC	66
64141463	NTC_FAT10592	NTC	86
64141464	NTC_FAT10592	NTC	66
64141465	NTC_FAT10592	NTC	66
64141466	NTC_FAT10592	NTC	61
64141467	NTC_FAT10592	NTC	95
64141468	NTC_FAT10592	NTC	107
64141469	NTC_FAT10592	NTC	105
64141470	NTC_FAT10592	NTC	76
64141471	NTC_FAT10592	NTC	25
64141472	NTC_FAT10592	NTC	61
64141473	NTC_FAT10592	NTC	47
64141474	NTC_FAT10592	NTC	42
64141475	NTC_FAT10592	NTC	49
64141476	NTC_FAT10592	NTC	117
64141477	NTC_FAT10592	NTC	125
64141478	NTC_FAT10592	NTC	121
64141479	NTC_FAT10592	NTC	76
64141480	NTC_FAT10592	NTC	49
64141481	NTC_FAT10592	NTC	94
64141482	NTC_FAT10592	NTC	53
64141483	NTC_FAT10592	NTC	126
64141484	NTC_FAT10592	NTC	106
64141485	NTC_FAT10592	NTC	175
64141486	NTC_FAT10592	NTC	50
64141487	NTC_FAT10592	NTC	85
64141488	NTC_FAT10592	NTC	57
64141489	NTC_FAT10592	NTC	91
64141490	NTC_FAT10592	NTC	78
64141491	NTC_FAT10592	NTC	39
64141492	NTC_FAT10592	NTC	88
64141493	NTC_FAT10592	NTC	44
64141494	NTC_FAT10592	NTC	87
64141495	NTC_FAT10592	NTC	119
64141496	NTC_FAT10592	NTC	54
64141497	NTC_FAT10592	NTC	146
64141498	NTC_FAT10592	NTC	22
64141499	NTC_FAT10592	NTC	32
64141500	NTC_FAT10592	NTC	24
64141501	NTC_FAT10592	NTC	147
64141502	NTC_FAT10592	NTC	38
64141503	NTC_FAT10592	NTC	44
64141504	NTC_FAT10592	NTC	55
64141505	NTC_FAT10592	NTC	40
64141506	NTC_FAT10592	NTC	29
64141507	NTC_FAT10592	NTC	80
64141508	NTC_FAT10592	NTC	37
64141509	NTC_FAT10592	NTC	113
64141510	NTC_FAT10592	NTC	47
64141511	NTC_FAT10592	NTC	22
64141512	NTC_FAT10592	NTC	73
64141513	NTC_FAT10592	NTC	94
64141514	NTC_FAT10592	NTC	154
64141515	NTC_FAT10592	NTC	102
64141516	NTC_FAT10592	NTC	65
64141517	NTC_FAT10592	NTC	170
64141518	NTC_FAT10592	NTC	15
64141519	NTC_FAT10592	NTC	64
64141520	NTC_FAT10592	NTC	9
64141521	NTC_FAT10592	NTC	94
64141522	NTC_FAT10592	NTC	99
64141523	NTC_FAT10592	NTC	32
64141524	NTC_FAT10592	NTC	134
64141525	NTC_FAT10592	NTC	51
64141526	NTC_FAT10592	NTC	85
64141527	NTC_FAT10592	NTC	69
64141528	NTC_FAT10592	NTC	35
64141529	NTC_FAT10592	NTC	19
64141530	NTC_FAT10592	NTC	56
64141531	NTC_FAT10592	NTC	56
64141532	NTC_FAT10592	NTC	127
64141533	NTC_FAT10592	NTC	30
64141534	NTC_FAT10592	NTC	107
64141535	NTC_FAT10592	NTC	31
64141536	NTC_FAT10592	NTC	162
64141537	NTC_FAT10592	NTC	26
64141538	NTC_FAT10592	NTC	113
64141539	NTC_FAT10592	NTC	26
64141540	NTC_FAT10592	NTC	139
64141541	NTC_FAT10592	NTC	44
64141542	NTC_FAT10592	NTC	134
64141543	NTC_FAT10592	NTC	28
64141544	NTC_FAT10592	NTC	54
64141545	NTC_FAT10592	NTC	16
64141546	NTC_FAT10592	NTC	70
64141547	NTC_FAT10592	NTC	57
64141548	NTC_FAT10592	NTC	125
64141549	NTC_FAT10592	NTC	72
64141550	NTC_FAT10592	NTC	55
64141551	NTC_FAT10592	NTC	42
64141552	NTC_FAT10592	NTC	94
64141553	NTC_FAT10592	NTC	32
64141554	NTC_FAT10592	NTC	48
64141555	NTC_FAT10592	NTC	130
64141556	NTC_FAT10592	NTC	82
64141557	NTC_FAT10592	NTC	119
64141558	NTC_FAT10592	NTC	66
64141559	NTC_FAT10592	NTC	73
64141560	NTC_FAT10592	NTC	48
64141561	NTC_FAT10592	NTC	36
64141562	NTC_FAT10592	NTC	54
64141563	NTC_FAT10592	NTC	79
64141564	NTC_FAT10592	NTC	126
64141565	NTC_FAT10592	NTC	67
64141566	NTC_FAT10592	NTC	146
64141567	NTC_FAT10592	NTC	39
64141568	NTC_FAT10592	NTC	110
64141569	NTC_FAT10592	NTC	97
64141570	NTC_FAT10592	NTC	45
64141571	NTC_FAT10592	NTC	41
64141572	NTC_FAT10592	NTC	88
64141573	NTC_FAT10592	NTC	59
64141574	NTC_FAT10592	NTC	103
64141575	NTC_FAT10592	NTC	98
64141576	NTC_FAT10592	NTC	41
64141577	NTC_FAT10592	NTC	24
64141578	NTC_FAT10592	NTC	80
64141579	NTC_FAT10592	NTC	101
64141580	NTC_FAT10592	NTC	107
64141581	NTC_FAT10592	NTC	145
64141582	NTC_FAT10592	NTC	83
64141583	NTC_FAT10592	NTC	35
64141584	NTC_FAT10592	NTC	72
64141585	NTC_FAT10592	NTC	88
64141586	NTC_FAT10592	NTC	104
64141587	NTC_FAT10592	NTC	106
64141588	NTC_FAT10592	NTC	56
64141589	NTC_FAT10592	NTC	31
64141590	NTC_FAT10592	NTC	79
64141591	NTC_FAT10592	NTC	105
64141592	NTC_FAT10592	NTC	77
64141593	NTC_FAT10592	NTC	96
64141594	NTC_FAT10592	NTC	99
64141595	NTC_FAT10592	NTC	158
64141596	NTC_FAT10592	NTC	122
64141597	NTC_FAT10592	NTC	30
64141598	NTC_FAT10592	NTC	67
64141599	NTC_FAT10592	NTC	248
64141600	NTC_FAT10592	NTC	30
64141601	NTC_FAT10592	NTC	123
64141602	NTC_FAT10592	NTC	75
64141603	NTC_FAT10592	NTC	94
64141604	NTC_FAT10592	NTC	83
64141605	NTC_FAT10592	NTC	121
64141606	NTC_FAT10592	NTC	73
64141607	NTC_FAT10592	NTC	152
64141608	NTC_FAT10592	NTC	107
64141609	NTC_FAT10592	NTC	22
64141610	NTC_FAT10592	NTC	53
64141611	NTC_FAT10592	NTC	35
64141612	NTC_FAT10592	NTC	136
64141613	NTC_FAT10592	NTC	74
64141614	NTC_FAT10592	NTC	142
64141615	NTC_FAT10592	NTC	48
64141616	NTC_FAT10592	NTC	139
64141617	NTC_FAT10592	NTC	52
64141618	NTC_FAT10592	NTC	63
64141619	NTC_FAT10592	NTC	54
64141620	NTC_FAT10592	NTC	35
64141621	NTC_FAT10592	NTC	39
64141622	NTC_FAT10592	NTC	53
64141623	NTC_FAT10592	NTC	47
64141624	NTC_FAT10592	NTC	70
64141625	NTC_FAT10592	NTC	52
64141626	NTC_FAT10592	NTC	70
64141627	NTC_FAT10592	NTC	151
64141628	NTC_FAT10592	NTC	52
64141629	NTC_FAT10592	NTC	147
64141630	NTC_FAT10592	NTC	51
64141631	NTC_FAT10592	NTC	57
64141632	NTC_FAT10592	NTC	93
64141633	NTC_FAT10592	NTC	68
64141634	NTC_FAT10592	NTC	72
64141635	NTC_FAT10592	NTC	288
64141636	NTC_FAT10592	NTC	96
64141637	NTC_FAT10592	NTC	49
64141638	NTC_FAT10592	NTC	123
64141639	NTC_FAT10592	NTC	147
64141640	NTC_FAT10592	NTC	43
64141641	NTC_FAT10592	NTC	108
64141642	NTC_FAT10592	NTC	27
64141643	NTC_FAT10592	NTC	144
64141644	NTC_FAT10592	NTC	39
64141645	NTC_FAT10592	NTC	94
64141646	NTC_FAT10592	NTC	14
64141647	NTC_FAT10592	NTC	71
64141648	NTC_FAT10592	NTC	70
64141649	NTC_FAT10592	NTC	219
64141650	NTC_FAT10592	NTC	104
64141651	NTC_FAT10592	NTC	132
64141652	NTC_FAT10592	NTC	22
64141653	NTC_FAT10592	NTC	34
64141654	NTC_FAT10592	NTC	90
64141655	NTC_FAT10592	NTC	17
64141656	NTC_FAT10592	NTC	47
64141657	NTC_FAT10592	NTC	79
64141658	NTC_FAT10592	NTC	136
64141659	NTC_FAT10592	NTC	39
64141660	NTC_FAT10592	NTC	72
64141661	NTC_FAT10592	NTC	56
64141662	NTC_FAT10592	NTC	175
64141663	NTC_FAT10592	NTC	67
64141664	NTC_FAT10592	NTC	33
64141665	NTC_FAT10592	NTC	53
64141666	NTC_FAT10592	NTC	139
64141667	NTC_FAT10592	NTC	113
64141668	NTC_FAT10592	NTC	90
64141669	NTC_FAT10592	NTC	71
64141670	NTC_FAT10592	NTC	53
64141671	NTC_FAT10592	NTC	25
64141672	NTC_FAT10592	NTC	128
64141673	NTC_FAT10592	NTC	67
64141674	NTC_FAT10592	NTC	34
64141675	NTC_FAT10592	NTC	152
64141676	NTC_FAT10592	NTC	146
64141677	NTC_FAT10592	NTC	120
64141678	NTC_FAT10592	NTC	59
64141679	NTC_FAT10592	NTC	193
64141680	NTC_FAT10592	NTC	60
64141681	NTC_FAT10592	NTC	67
64141682	NTC_FAT10592	NTC	40
64141683	NTC_FAT10592	NTC	28
64141684	NTC_FAT10592	NTC	44
64141685	NTC_FAT10592	NTC	72
64141686	NTC_FAT10592	NTC	25
64141687	NTC_FAT10592	NTC	24
64141688	NTC_FAT10592	NTC	92
64141689	NTC_FAT10592	NTC	149
64141690	NTC_FAT10592	NTC	25
64141691	NTC_FAT10592	NTC	46
64141692	NTC_FAT10592	NTC	20
64141693	NTC_FAT10592	NTC	83
64141694	NTC_FAT10592	NTC	106
64141695	NTC_FAT10592	NTC	59
64141696	NTC_FAT10592	NTC	35
64141697	NTC_FAT10592	NTC	106
64141698	NTC_FAT10592	NTC	103
64141699	NTC_FAT10592	NTC	54
64141700	NTC_FAT10592	NTC	38
64141701	NTC_FAT10592	NTC	80
64141702	NTC_FAT10592	NTC	86
64141703	NTC_FAT10592	NTC	135
64141704	NTC_FAT10592	NTC	65
64141705	NTC_FAT10592	NTC	106
64141706	NTC_FAT10592	NTC	54
64141707	NTC_FAT10592	NTC	41
64141708	NTC_FAT10592	NTC	67
64141709	NTC_FAT10592	NTC	44
64141710	NTC_FAT10592	NTC	82
64141711	NTC_FAT10592	NTC	106
64141712	NTC_FAT10592	NTC	20
64141713	NTC_FAT10592	NTC	73
64141714	NTC_FAT10592	NTC	78
64141715	NTC_FAT10592	NTC	45
64141716	NTC_FAT10592	NTC	50
64141717	NTC_FAT10592	NTC	58
64141718	NTC_FAT10592	NTC	174
64141719	NTC_FAT10592	NTC	84
64141720	NTC_FAT10592	NTC	50
64141721	NTC_FAT10592	NTC	73
64141722	NTC_FAT10592	NTC	76
64141723	NTC_FAT10592	NTC	117
64141724	NTC_FAT10592	NTC	22
64141725	NTC_FAT10592	NTC	77
64141726	NTC_FAT10592	NTC	133
64141727	NTC_FAT10592	NTC	47
64141728	NTC_FAT10592	NTC	70
64141729	NTC_FAT10592	NTC	59
64141730	NTC_FAT10592	NTC	59
64141731	NTC_FAT10592	NTC	46
64141732	NTC_FAT10592	NTC	132
64141733	NTC_FAT10592	NTC	48
64141734	NTC_FAT10592	NTC	58
64141735	NTC_FAT10592	NTC	51
64141736	NTC_FAT10592	NTC	69
64141737	NTC_FAT10592	NTC	83
64141738	NTC_FAT10592	NTC	64
64141739	NTC_FAT10592	NTC	142
64141740	NTC_FAT10592	NTC	103
64141741	NTC_FAT10592	NTC	89
64141742	NTC_FAT10592	NTC	66
64141743	NTC_FAT10592	NTC	120
64141744	NTC_FAT10592	NTC	182
64141745	NTC_FAT10592	NTC	35
64141746	NTC_FAT10592	NTC	118
64141747	NTC_FAT10592	NTC	43
64141748	NTC_FAT10592	NTC	46
64141749	NTC_FAT10592	NTC	106
64141750	NTC_FAT10592	NTC	62
64141751	NTC_FAT10592	NTC	69
64141752	NTC_FAT10592	NTC	148
64141753	NTC_FAT10592	NTC	27
64141754	NTC_FAT10592	NTC	43
64141755	NTC_FAT10592	NTC	106
64141756	NTC_FAT10592	NTC	46
64141757	NTC_FAT10592	NTC	108
64141758	NTC_FAT10592	NTC	89
64141759	NTC_FAT10592	NTC	146
64141760	NTC_FAT10592	NTC	81
64141761	NTC_FAT10592	NTC	79
64141762	NTC_FAT10592	NTC	124
64141763	NTC_FAT10592	NTC	109
64141764	NTC_FAT10592	NTC	105
64141765	NTC_FAT10592	NTC	56
64141766	NTC_FAT10592	NTC	21
64141767	NTC_FAT10592	NTC	53
64141768	NTC_FAT10592	NTC	217
64141769	NTC_FAT10592	NTC	86
64141770	NTC_FAT10592	NTC	24
64141771	NTC_FAT10592	NTC	78
64141772	NTC_FAT10592	NTC	80
64141773	NTC_FAT10592	NTC	106
64141774	NTC_FAT10592	NTC	50
64141775	NTC_FAT10592	NTC	49
64141776	NTC_FAT10592	NTC	40
64141777	NTC_FAT10592	NTC	49
64141778	NTC_FAT10592	NTC	71
64141779	NTC_FAT10592	NTC	122
64141780	NTC_FAT10592	NTC	68
64141781	NTC_FAT10592	NTC	160
64141782	NTC_FAT10592	NTC	69
64141783	NTC_FAT10592	NTC	22
64141784	NTC_FAT10592	NTC	92
64141785	NTC_FAT10592	NTC	39
64141786	NTC_FAT10592	NTC	73
64141787	NTC_FAT10592	NTC	92
64141788	NTC_FAT10592	NTC	65
64141789	NTC_FAT10592	NTC	110
64141790	NTC_FAT10592	NTC	91
64141791	NTC_FAT10592	NTC	63
64141792	NTC_FAT10592	NTC	57
64141793	NTC_FAT10592	NTC	108
64141794	NTC_FAT10592	NTC	98
64141795	NTC_FAT10592	NTC	156
64141796	NTC_FAT10592	NTC	64
64141797	NTC_FAT10592	NTC	73
64141798	NTC_FAT10592	NTC	67
64141799	NTC_FAT10592	NTC	229
64141800	NTC_FAT10592	NTC	62
64141801	NTC_FAT10592	NTC	65
64141802	NTC_FAT10592	NTC	88
64141803	NTC_FAT10592	NTC	152
64141804	NTC_FAT10592	NTC	23
64141805	NTC_FAT10592	NTC	132
64141806	NTC_FAT10592	NTC	32
64141807	NTC_FAT10592	NTC	27
64141808	NTC_FAT10592	NTC	90
64141809	NTC_FAT10592	NTC	115
64141810	NTC_FAT10592	NTC	65
64141811	NTC_FAT10592	NTC	66
64141812	NTC_FAT10592	NTC	43
64141813	NTC_FAT10592	NTC	95
64141814	NTC_FAT10592	NTC	59
64141815	NTC_FAT10592	NTC	110
64141816	NTC_FAT10592	NTC	59
64141817	NTC_FAT10592	NTC	8
64141818	NTC_FAT10592	NTC	77
64141819	NTC_FAT10592	NTC	66
64141820	NTC_FAT10592	NTC	68
64141821	NTC_FAT10592	NTC	172
64141822	NTC_FAT10592	NTC	43
64141823	NTC_FAT10592	NTC	62
64141824	NTC_FAT10592	NTC	21
64141825	NTC_FAT10592	NTC	27
64141826	NTC_FAT10592	NTC	50
64141827	NTC_FAT10592	NTC	10
64141828	NTC_FAT10592	NTC	105
64141829	NTC_FAT10592	NTC	33
64141830	NTC_FAT10592	NTC	57
64141831	NTC_FAT10592	NTC	39
64141832	NTC_FAT10592	NTC	29
64141833	NTC_FAT10592	NTC	102
64141834	NTC_FAT10592	NTC	59
64141835	NTC_FAT10592	NTC	87
64141836	NTC_FAT10592	NTC	60
64141837	NTC_FAT10592	NTC	58
64141838	NTC_FAT10592	NTC	123
64141839	NTC_FAT10592	NTC	39
64141840	NTC_FAT10592	NTC	70
64141841	NTC_FAT10592	NTC	194
64141842	NTC_FAT10592	NTC	22
64141843	NTC_FAT10592	NTC	74
64141844	NTC_FAT10592	NTC	103
64141845	NTC_FAT10592	NTC	80
64141846	NTC_FAT10592	NTC	65
64141847	NTC_FAT10592	NTC	60
64141848	NTC_FAT10592	NTC	115
64141849	NTC_FAT10592	NTC	81
64141850	NTC_FAT10592	NTC	115
64141851	NTC_FAT10592	NTC	55
64141852	NTC_FAT10592	NTC	128
64141853	NTC_FAT10592	NTC	207
64141854	NTC_FAT10592	NTC	107
64141855	NTC_FAT10592	NTC	18
64141856	NTC_FAT10592	NTC	103
64141857	NTC_FAT10592	NTC	150
64141858	NTC_FAT10592	NTC	129
64141859	NTC_FAT10592	NTC	66
64141860	NTC_FAT10592	NTC	93
64141861	NTC_FAT10592	NTC	99
64141862	NTC_FAT10592	NTC	36
64141863	NTC_FAT10592	NTC	118
64141864	NTC_FAT10592	NTC	112
64141865	NTC_FAT10592	NTC	17
64141866	NTC_FAT10592	NTC	97
64141867	NTC_FAT10592	NTC	104
64141868	NTC_FAT10592	NTC	71
64141869	NTC_FAT10592	NTC	133
64141870	NTC_FAT10592	NTC	36
64141871	NTC_FAT10592	NTC	41
64141872	NTC_FAT10592	NTC	136
64141873	NTC_FAT10592	NTC	49
64141874	NTC_FAT10592	NTC	42
64141875	NTC_FAT10592	NTC	109
64141876	NTC_FAT10592	NTC	18
64141877	NTC_FAT10592	NTC	75
64141878	NTC_FAT10592	NTC	80
64141879	NTC_FAT10592	NTC	118
64141880	NTC_FAT10592	NTC	37
64141881	NTC_FAT10592	NTC	41
64141882	NTC_FAT10592	NTC	53
64141883	NTC_FAT10592	NTC	106
64141884	NTC_FAT10592	NTC	71
64141885	NTC_FAT10592	NTC	76
64141886	NTC_FAT10592	NTC	107
64141887	NTC_FAT10592	NTC	126
64141888	NTC_FAT10592	NTC	172
64141889	NTC_FAT10592	NTC	89
64141890	NTC_FAT10592	NTC	24
64141891	NTC_FAT10592	NTC	71
64141892	NTC_FAT10592	NTC	47
64141893	NTC_FAT10592	NTC	62
64141894	NTC_FAT10592	NTC	59
64141895	NTC_FAT10592	NTC	46
64141896	NTC_FAT10592	NTC	22
64141897	NTC_FAT10592	NTC	49
64141898	NTC_FAT10592	NTC	75
64141899	NTC_FAT10592	NTC	115
64141900	NTC_FAT10592	NTC	142
64141901	NTC_FAT10592	NTC	28
64141902	NTC_FAT10592	NTC	40
64141903	NTC_FAT10592	NTC	99
64141904	NTC_FAT10592	NTC	112
64141905	NTC_FAT10592	NTC	76
64141906	NTC_FAT10592	NTC	120
64141907	NTC_FAT10592	NTC	111
64141908	NTC_FAT10592	NTC	113
64141909	NTC_FAT10592	NTC	114
64141910	NTC_FAT10592	NTC	70
64141911	NTC_FAT10592	NTC	77
64141912	NTC_FAT10592	NTC	65
64141913	NTC_FAT10592	NTC	55
64141914	NTC_FAT10592	NTC	103
64141915	NTC_FAT10592	NTC	77
64141916	NTC_FAT10592	NTC	190
64141917	NTC_FAT10592	NTC	43
64141918	NTC_FAT10592	NTC	101
64141919	NTC_FAT10592	NTC	15
64141920	NTC_FAT10592	NTC	20
64141921	NTC_FAT10592	NTC	69
64141922	NTC_FAT10592	NTC	67
64141923	NTC_FAT10592	NTC	34
64141924	NTC_FAT10592	NTC	28
64141925	NTC_FAT10592	NTC	98
64141926	NTC_FAT10592	NTC	24
64141927	NTC_FAT10592	NTC	78
64141928	NTC_FAT10592	NTC	79
64141929	NTC_FAT10592	NTC	168
64141930	NTC_FAT10592	NTC	97
64141931	NTC_FAT10592	NTC	77
64141932	NTC_FAT10592	NTC	34
64141933	NTC_FAT10592	NTC	35
64141934	NTC_FAT10592	NTC	56
64141935	NTC_FAT10592	NTC	48
64141936	NTC_FAT10592	NTC	185
64141937	NTC_FAT10592	NTC	158
64141938	NTC_FAT10592	NTC	163
64141939	NTC_FAT10592	NTC	82
64141940	NTC_FAT10592	NTC	51
64141941	NTC_FAT10592	NTC	62
64141942	NTC_FAT10592	NTC	40
64141943	NTC_FAT10592	NTC	38
64141944	NTC_FAT10592	NTC	17
64141945	NTC_FAT10592	NTC	95
64141946	NTC_FAT10592	NTC	54
64141947	NTC_FAT10592	NTC	38
64141948	NTC_FAT10592	NTC	34
64141949	NTC_FAT10592	NTC	48
64141950	NTC_FAT10592	NTC	38
64141951	NTC_FAT10592	NTC	30
64141952	NTC_FAT10592	NTC	101
64141953	NTC_FAT10592	NTC	63
64141954	NTC_FAT10592	NTC	35
64141955	NTC_FAT10592	NTC	77
64141956	NTC_FAT10592	NTC	93
64141957	NTC_FAT10592	NTC	22
64141958	NTC_FAT10592	NTC	101
64141959	NTC_FAT10592	NTC	33
64141960	NTC_FAT10592	NTC	156
64141961	NTC_FAT10592	NTC	101
64141962	NTC_FAT10592	NTC	34
64141963	NTC_FAT10592	NTC	78
64141964	NTC_FAT10592	NTC	20
64141965	NTC_FAT10592	NTC	62
64141966	NTC_FAT10592	NTC	72
64141967	NTC_FAT10592	NTC	39
64141968	NTC_FAT10592	NTC	90
64141969	NTC_FAT10592	NTC	23
64141970	NTC_FAT10592	NTC	159
64141971	NTC_FAT10592	NTC	199
64141972	NTC_FAT10592	NTC	112
64141973	NTC_FAT10592	NTC	51
64141974	NTC_FAT10592	NTC	115
64141975	NTC_FAT10592	NTC	155
64141976	NTC_FAT10592	NTC	73
64141977	NTC_FAT10592	NTC	31
64141978	NTC_FAT10592	NTC	57
64141979	NTC_FAT10592	NTC	228
64141980	NTC_FAT10592	NTC	81
64141981	NTC_FAT10592	NTC	147
64141982	NTC_FAT10592	NTC	68
64141983	NTC_FAT10592	NTC	83
64141984	NTC_FAT10592	NTC	82
64141985	NTC_FAT10592	NTC	158
64141986	NTC_FAT10592	NTC	144
64141987	NTC_FAT10592	NTC	130
64141988	NTC_FAT10592	NTC	34
64141989	NTC_FAT10592	NTC	11
64141990	NTC_FAT10592	NTC	46
64141991	NTC_FAT10592	NTC	123
64141992	NTC_FAT10592	NTC	36
64141993	NTC_FAT10592	NTC	26
64141994	NTC_FAT10592	NTC	19
64141995	NTC_FAT10592	NTC	104
64141996	NTC_FAT10592	NTC	86
64141997	NTC_FAT10592	NTC	77
64141998	NTC_FAT10592	NTC	45
64141999	NTC_FAT10592	NTC	33
64142000	NTC_FAT10592	NTC	40
64142001	NTC_FAT10592	NTC	213
64142002	NTC_FAT10592	NTC	47
64142003	NTC_FAT10592	NTC	83
64142004	NTC_FAT10592	NTC	67
64142005	NTC_FAT10592	NTC	41
64142006	NTC_FAT10592	NTC	160
64142007	NTC_FAT10592	NTC	95
64142008	NTC_FAT10592	NTC	70
64142009	NTC_FAT10592	NTC	134
64142010	NTC_FAT10592	NTC	122
64142011	NTC_FAT10592	NTC	74
64142012	NTC_FAT10592	NTC	129
64142013	NTC_FAT10592	NTC	69
64142014	NTC_FAT10592	NTC	85
64142015	NTC_FAT10592	NTC	17
64142016	NTC_FAT10592	NTC	56
64142017	NTC_FAT10592	NTC	55
64142018	NTC_FAT10592	NTC	146
64142019	NTC_FAT10592	NTC	65
64142020	NTC_FAT10592	NTC	182
64142021	NTC_FAT10592	NTC	22
64142022	NTC_FAT10592	NTC	52
64142023	NTC_FAT10592	NTC	36
64142024	NTC_FAT10592	NTC	107
64142025	NTC_FAT10592	NTC	88
64142026	NTC_FAT10592	NTC	36
64142027	NTC_FAT10592	NTC	40
64142028	NTC_FAT10592	NTC	43
64142029	NTC_FAT10592	NTC	188
64142030	NTC_FAT10592	NTC	156
64142031	NTC_FAT10592	NTC	56
64142032	NTC_FAT10592	NTC	18
64142033	NTC_FAT10592	NTC	66
64142034	NTC_FAT10592	NTC	34
64142035	NTC_FAT10592	NTC	63
64142036	NTC_FAT10592	NTC	100
64142037	NTC_FAT10592	NTC	67
64142038	NTC_FAT10592	NTC	83
64142039	NTC_FAT10592	NTC	169
64142040	NTC_FAT10592	NTC	187
64142041	NTC_FAT10592	NTC	85
64142042	NTC_FAT10592	NTC	47
64142043	NTC_FAT10592	NTC	156
64142044	NTC_FAT10592	NTC	107
64142045	NTC_FAT10592	NTC	69
64142046	NTC_FAT10592	NTC	88
64142047	NTC_FAT10592	NTC	151
64142048	NTC_FAT10592	NTC	57
64142049	NTC_FAT10592	NTC	68
64142050	NTC_FAT10592	NTC	27
64142051	NTC_FAT10592	NTC	100
64142052	NTC_FAT10592	NTC	183
64142053	NTC_FAT10592	NTC	40
64142054	NTC_FAT10592	NTC	63
64142055	NTC_FAT10592	NTC	20
64142056	NTC_FAT10592	NTC	45
64142057	NTC_FAT10592	NTC	21
64142058	NTC_FAT10592	NTC	57
64142059	NTC_FAT10592	NTC	47
64142060	NTC_FAT10592	NTC	99
64142061	NTC_FAT10592	NTC	20
64142062	NTC_FAT10592	NTC	33
64142063	NTC_FAT10592	NTC	126
64142064	NTC_FAT10592	NTC	20
64142065	NTC_FAT10592	NTC	124
64142066	NTC_FAT10592	NTC	52
64142067	NTC_FAT10592	NTC	48
64142068	NTC_FAT10592	NTC	113
64142069	NTC_FAT10592	NTC	77
64142070	NTC_FAT10592	NTC	47
64142071	NTC_FAT10592	NTC	51
64142072	NTC_FAT10592	NTC	60
64142073	NTC_FAT10592	NTC	81
64142074	NTC_FAT10592	NTC	69
64142075	NTC_FAT10592	NTC	50
64142076	NTC_FAT10592	NTC	93
64142077	NTC_FAT10592	NTC	113
64142078	NTC_FAT10592	NTC	131
64142079	NTC_FAT10592	NTC	74
64142080	NTC_FAT10592	NTC	44
64142081	NTC_FAT10592	NTC	52
64142082	NTC_FAT10592	NTC	106
64142083	NTC_FAT10592	NTC	57
64142084	NTC_FAT10592	NTC	72
64142085	NTC_FAT10592	NTC	33
64142086	NTC_FAT10592	NTC	44
64142087	NTC_FAT10592	NTC	247
64142088	NTC_FAT10592	NTC	101
64142089	NTC_FAT10592	NTC	71
64142090	NTC_FAT10592	NTC	90
64142091	NTC_FAT10592	NTC	26
64142092	NTC_FAT10592	NTC	63
64142093	NTC_FAT10592	NTC	54
64142094	NTC_FAT10592	NTC	132
64142095	NTC_FAT10592	NTC	77
64142096	NTC_FAT10592	NTC	53
64142097	NTC_FAT10592	NTC	99
64142098	NTC_FAT10592	NTC	120
64142099	NTC_FAT10592	NTC	89
64142100	NTC_FAT10592	NTC	134
64142101	NTC_FAT10592	NTC	23
64142102	NTC_FAT10592	NTC	120
64142103	NTC_FAT10592	NTC	128
64142104	NTC_FAT10592	NTC	67
64142105	NTC_FAT10592	NTC	24
64142106	NTC_FAT10592	NTC	65
64142107	NTC_FAT10592	NTC	135
64142108	NTC_FAT10592	NTC	117
64142109	NTC_FAT10592	NTC	225
64142110	NTC_FAT10592	NTC	103
64142111	NTC_FAT10592	NTC	46
64142112	NTC_FAT10592	NTC	84
64142113	NTC_FAT10592	NTC	79
64142114	NTC_FAT10592	NTC	158
64142115	NTC_FAT10592	NTC	136
64142116	NTC_FAT10592	NTC	58
64142117	NTC_FAT10592	NTC	69
64142118	NTC_FAT10592	NTC	18
64142119	NTC_FAT10592	NTC	56
64142120	NTC_FAT10592	NTC	89
64142121	NTC_FAT10592	NTC	102
64142122	NTC_FAT10592	NTC	54
64142123	NTC_FAT10592	NTC	14
64142124	NTC_FAT10592	NTC	70
64142125	NTC_FAT10592	NTC	70
64142126	NTC_FAT10592	NTC	36
64142127	NTC_FAT10592	NTC	42
64142128	NTC_FAT10592	NTC	74
64142129	NTC_FAT10592	NTC	34
64142130	NTC_FAT10592	NTC	22
64142131	NTC_FAT10592	NTC	136
64142132	NTC_FAT10592	NTC	95
64142133	NTC_FAT10592	NTC	138
64142134	NTC_FAT10592	NTC	88
64142135	NTC_FAT10592	NTC	183
64142136	NTC_FAT10592	NTC	19
64142137	NTC_FAT10592	NTC	133
64142138	NTC_FAT10592	NTC	111
64142139	NTC_FAT10592	NTC	73
64142140	NTC_FAT10592	NTC	70
64142141	NTC_FAT10592	NTC	73
64142142	NTC_FAT10592	NTC	163
64142143	NTC_FAT10592	NTC	139
64142144	NTC_FAT10592	NTC	57
64142145	NTC_FAT10592	NTC	18
64142146	NTC_FAT10592	NTC	36
64142147	NTC_FAT10592	NTC	227
64142148	NTC_FAT10592	NTC	77
64142149	NTC_FAT10592	NTC	29
64142150	NTC_FAT10592	NTC	166
64142151	NTC_FAT10592	NTC	162
64142152	NTC_FAT10592	NTC	35
64142153	NTC_FAT10592	NTC	41
64142154	NTC_FAT10592	NTC	107
64142155	NTC_FAT10592	NTC	104
64142156	NTC_FAT10592	NTC	39
64142157	NTC_FAT10592	NTC	126
64142158	NTC_FAT10592	NTC	137
64142159	NTC_FAT10592	NTC	75
64142160	NTC_FAT10592	NTC	38
64142161	NTC_FAT10592	NTC	50
64142162	NTC_FAT10592	NTC	38
64142163	NTC_FAT10592	NTC	50
64142164	NTC_FAT10592	NTC	118
64142165	NTC_FAT10592	NTC	74
64142166	NTC_FAT10592	NTC	170
64142167	NTC_FAT10592	NTC	115
64142168	NTC_FAT10592	NTC	105
64142169	NTC_FAT10592	NTC	61
64142170	NTC_FAT10592	NTC	149
64142171	NTC_FAT10592	NTC	42
64142172	NTC_FAT10592	NTC	29
64142173	NTC_FAT10592	NTC	86
64142174	NTC_FAT10592	NTC	47
64142175	NTC_FAT10592	NTC	15
64142176	NTC_FAT10592	NTC	123
64142177	NTC_FAT10592	NTC	141
64142178	NTC_FAT10592	NTC	68
64142179	NTC_FAT10592	NTC	61
64142180	NTC_FAT10592	NTC	126
64142181	NTC_FAT10592	NTC	84
64142182	NTC_FAT10592	NTC	112
64142183	NTC_FAT10592	NTC	120
64142184	NTC_FAT10592	NTC	36
64142185	NTC_FAT10592	NTC	45
64142186	NTC_FAT10592	NTC	47
64142187	NTC_FAT10592	NTC	107
64142188	NTC_FAT10592	NTC	47
64142189	NTC_FAT10592	NTC	89
64142190	NTC_FAT10592	NTC	78
64142191	NTC_FAT10592	NTC	29
64142192	NTC_FAT10592	NTC	111
64142193	NTC_FAT10592	NTC	109
64142194	NTC_FAT10592	NTC	88
64142195	NTC_FAT10592	NTC	39
64142196	NTC_FAT10592	NTC	59
64142197	NTC_FAT10592	NTC	77
64142198	NTC_FAT10592	NTC	90
64142199	NTC_FAT10592	NTC	82
64142200	NTC_FAT10592	NTC	41
64142201	NTC_FAT10592	NTC	25
64142202	NTC_FAT10592	NTC	40
64142203	NTC_FAT10592	NTC	25
64142204	NTC_FAT10592	NTC	60
64142205	NTC_FAT10592	NTC	103
64142206	NTC_FAT10592	NTC	113
64142207	NTC_FAT10592	NTC	53
64142208	NTC_FAT10592	NTC	30
64142209	NTC_FAT10592	NTC	142
64142210	NTC_FAT10592	NTC	77
64142211	NTC_FAT10592	NTC	21
64142212	NTC_FAT10592	NTC	106
64142213	NTC_FAT10592	NTC	61
64142214	NTC_FAT10592	NTC	61
64142215	NTC_FAT10592	NTC	105
64142216	NTC_FAT10592	NTC	51
64142217	NTC_FAT10592	NTC	166
64142218	NTC_FAT10592	NTC	47
64142219	NTC_FAT10592	NTC	141
64142220	NTC_FAT10592	NTC	81
64142221	NTC_FAT10592	NTC	68
64142222	NTC_FAT10592	NTC	93
64142223	NTC_FAT10592	NTC	32
64142224	NTC_FAT10592	NTC	145
64142225	NTC_FAT10592	NTC	86
64142226	NTC_FAT10592	NTC	38
64142227	NTC_FAT10592	NTC	8
64142228	NTC_FAT10592	NTC	186
64142229	NTC_FAT10592	NTC	153
64142230	NTC_FAT10592	NTC	61
64142231	NTC_FAT10592	NTC	124
64142232	NTC_FAT10592	NTC	115
64142233	NTC_FAT10592	NTC	101
64142234	NTC_FAT10592	NTC	50
64142235	NTC_FAT10592	NTC	41
64142236	NTC_FAT10592	NTC	209
64142237	NTC_FAT10592	NTC	17
64142238	NTC_FAT10592	NTC	42
64142239	NTC_FAT10592	NTC	65
64142240	NTC_FAT10592	NTC	13
64142241	NTC_FAT10592	NTC	60
64142242	NTC_FAT10592	NTC	47
64142243	NTC_FAT10592	NTC	105
64142244	NTC_FAT10592	NTC	57
64142245	NTC_FAT10592	NTC	25
64142246	NTC_FAT10592	NTC	68
64142247	NTC_FAT10592	NTC	44
64142248	NTC_FAT10592	NTC	51
64142249	NTC_FAT10592	NTC	108
64142250	NTC_FAT10592	NTC	131
64142251	NTC_FAT10592	NTC	48
64142252	NTC_FAT10592	NTC	79
64142253	NTC_FAT10592	NTC	52
64142254	NTC_FAT10592	NTC	59
64142255	NTC_FAT10592	NTC	51
64142256	NTC_FAT10592	NTC	75
64142257	NTC_FAT10592	NTC	30
64142258	NTC_FAT10592	NTC	113
64142259	NTC_FAT10592	NTC	72
64142260	NTC_FAT10592	NTC	59
64142261	NTC_FAT10592	NTC	50
64142262	NTC_FAT10592	NTC	116
64142263	NTC_FAT10592	NTC	65
64142264	NTC_FAT10592	NTC	66
64142265	NTC_FAT10592	NTC	57
64142266	NTC_FAT10592	NTC	110
64142267	NTC_FAT10592	NTC	80
64142268	NTC_FAT10592	NTC	38
64142269	NTC_FAT10592	NTC	83
64142270	NTC_FAT10592	NTC	76
64142271	NTC_FAT10592	NTC	117
64142272	NTC_FAT10592	NTC	58
64142273	NTC_FAT10592	NTC	129
64142274	NTC_FAT10592	NTC	48
64142275	NTC_FAT10592	NTC	73
64142276	NTC_FAT10592	NTC	61
64142277	NTC_FAT10592	NTC	53
64142278	NTC_FAT10592	NTC	59
64142279	NTC_FAT10592	NTC	59
64142280	NTC_FAT10592	NTC	171
64142281	NTC_FAT10592	NTC	158
64142282	NTC_FAT10592	NTC	59
64142283	NTC_FAT10592	NTC	76
64142284	NTC_FAT10592	NTC	48
64142285	NTC_FAT10592	NTC	67
64142286	NTC_FAT10592	NTC	133
64142287	NTC_FAT10592	NTC	12
64142288	NTC_FAT10592	NTC	75
64142289	NTC_FAT10592	NTC	172
64142290	NTC_FAT10592	NTC	114
64142291	NTC_FAT10592	NTC	33
64142292	NTC_FAT10592	NTC	101
64142293	NTC_FAT10592	NTC	74
64142294	NTC_FAT10592	NTC	43
64142295	NTC_FAT10592	NTC	11
64142296	NTC_FAT10592	NTC	98
64142297	NTC_FAT10592	NTC	44
64142298	NTC_FAT10592	NTC	75
64142299	NTC_FAT10592	NTC	80
64142300	NTC_FAT10592	NTC	128
64142301	NTC_FAT10592	NTC	43
64142302	NTC_FAT10592	NTC	161
64142303	NTC_FAT10592	NTC	25
64142304	NTC_FAT10592	NTC	122
64142305	NTC_FAT10592	NTC	77
64142306	NTC_FAT10592	NTC	132
64142307	NTC_FAT10592	NTC	137
64142308	NTC_FAT10592	NTC	87
64142309	NTC_FAT10592	NTC	108
64142310	NTC_FAT10592	NTC	52
64142311	NTC_FAT10592	NTC	13
64142312	NTC_FAT10592	NTC	30
64142313	NTC_FAT10592	NTC	78
64142314	NTC_FAT10592	NTC	25
64142315	NTC_FAT10592	NTC	117
64142316	NTC_FAT10592	NTC	164
64142317	NTC_FAT10592	NTC	52
64142318	NTC_FAT10592	NTC	109
64142319	NTC_FAT10592	NTC	48
64142320	NTC_FAT10592	NTC	108
64142321	NTC_FAT10592	NTC	15
64142322	NTC_FAT10592	NTC	36
64142323	NTC_FAT10592	NTC	163
64142324	NTC_FAT10592	NTC	131
64142325	NTC_FAT10592	NTC	81
64142326	NTC_FAT10592	NTC	73
64142327	NTC_FAT10592	NTC	85
64142328	NTC_FAT10592	NTC	35
64142329	NTC_FAT10592	NTC	71
64142330	NTC_FAT10592	NTC	123
64142331	NTC_FAT10592	NTC	59
64142332	NTC_FAT10592	NTC	27
64142333	NTC_FAT10592	NTC	149
64142334	NTC_FAT10592	NTC	108
64142335	NTC_FAT10592	NTC	85
64142336	NTC_FAT10592	NTC	68
64142337	NTC_FAT10592	NTC	152
64142338	NTC_FAT10592	NTC	11
64142339	NTC_FAT10592	NTC	85
64142340	NTC_FAT10592	NTC	105
64142341	NTC_FAT10592	NTC	58
64142342	NTC_FAT10592	NTC	115
64142343	NTC_FAT10592	NTC	57
64142344	NTC_FAT10592	NTC	33
64142345	NTC_FAT10592	NTC	52
64142346	NTC_FAT10592	NTC	36
64142347	NTC_FAT10592	NTC	42
64142348	NTC_FAT10592	NTC	50
64142349	NTC_FAT10592	NTC	53
64142350	NTC_FAT10592	NTC	117
64142351	NTC_FAT10592	NTC	33
64142352	NTC_FAT10592	NTC	109
64142353	NTC_FAT10592	NTC	136
64142354	NTC_FAT10592	NTC	113
64142355	NTC_FAT10592	NTC	63
64142356	NTC_FAT10592	NTC	104
64142357	NTC_FAT10592	NTC	75
64142358	NTC_FAT10592	NTC	48
64142359	NTC_FAT10592	NTC	44
64142360	NTC_FAT10592	NTC	100
64142361	NTC_FAT10592	NTC	103
64142362	NTC_FAT10592	NTC	47
64142363	NTC_FAT10592	NTC	45
64142364	NTC_FAT10592	NTC	138
64142365	NTC_FAT10592	NTC	137
64142366	NTC_FAT10592	NTC	176
64142367	NTC_FAT10592	NTC	62
64142368	NTC_FAT10592	NTC	22
64142369	NTC_FAT10592	NTC	33
64142370	NTC_FAT10592	NTC	40
64142371	NTC_FAT10592	NTC	154
64142372	NTC_FAT10592	NTC	121
64142373	NTC_FAT10592	NTC	37
64142374	NTC_FAT10592	NTC	42
64142375	NTC_FAT10592	NTC	132
64142376	NTC_FAT10592	NTC	138
64142377	NTC_FAT10592	NTC	115
64142378	NTC_FAT10592	NTC	94
64142379	NTC_FAT10592	NTC	22
64142380	NTC_FAT10592	NTC	78
64142381	NTC_FAT10592	NTC	16
64142382	NTC_FAT10592	NTC	105
64142383	NTC_FAT10592	NTC	126
64142384	NTC_FAT10592	NTC	176
64142385	NTC_FAT10592	NTC	11
64142386	NTC_FAT10592	NTC	39
64142387	NTC_FAT10592	NTC	79
64142388	NTC_FAT10592	NTC	114
64142389	NTC_FAT10592	NTC	50
64142390	NTC_FAT10592	NTC	53
64142391	NTC_FAT10592	NTC	39
64142392	NTC_FAT10592	NTC	38
64142393	NTC_FAT10592	NTC	143
64142394	NTC_FAT10592	NTC	128
64142395	NTC_FAT10592	NTC	33
64142396	NTC_FAT10592	NTC	107
64142397	NTC_FAT10592	NTC	90
64142398	NTC_FAT10592	NTC	96
64142399	NTC_FAT10592	NTC	76
64142400	NTC_FAT10592	NTC	103
64142401	NTC_FAT10592	NTC	81
64142402	NTC_FAT10592	NTC	58
64142403	NTC_FAT10592	NTC	106
64142404	NTC_FAT10592	NTC	65
64142405	NTC_FAT10592	NTC	75
64142406	NTC_FAT10592	NTC	69
64142407	NTC_FAT10592	NTC	33
64142408	NTC_FAT10592	NTC	33
64142409	NTC_FAT10592	NTC	56
64142410	NTC_FAT10592	NTC	25
64142411	NTC_FAT10592	NTC	33
64142412	NTC_FAT10592	NTC	38
64142413	NTC_FAT10592	NTC	44
64142414	NTC_FAT10592	NTC	160
64142415	NTC_FAT10592	NTC	60
64142416	NTC_FAT10592	NTC	43
64142417	NTC_FAT10592	NTC	82
64142418	NTC_FAT10592	NTC	69
64142419	NTC_FAT10592	NTC	35
64142420	NTC_FAT10592	NTC	115
64142421	NTC_FAT10592	NTC	39
64142422	NTC_FAT10592	NTC	68
64142423	NTC_FAT10592	NTC	58
64142424	NTC_FAT10592	NTC	96
64142425	NTC_FAT10592	NTC	144
64142426	NTC_FAT10592	NTC	122
64142427	NTC_FAT10592	NTC	86
64142428	NTC_FAT10592	NTC	57
64142429	NTC_FAT10592	NTC	101
64142430	NTC_FAT10592	NTC	77
64142431	NTC_FAT10592	NTC	54
64142432	NTC_FAT10592	NTC	35
64142433	NTC_FAT10592	NTC	35
64142434	NTC_FAT10592	NTC	120
64142435	NTC_FAT10592	NTC	97
64142436	NTC_FAT10592	NTC	14
64142437	NTC_FAT10592	NTC	116
64142438	NTC_FAT10592	NTC	71
64142439	NTC_FAT10592	NTC	50
64142440	NTC_FAT10592	NTC	61
64142441	NTC_FAT10592	NTC	9
64142442	NTC_FAT10592	NTC	46
64142443	NTC_FAT10592	NTC	25
64142444	NTC_FAT10592	NTC	36
64142445	NTC_FAT10592	NTC	44
64142446	NTC_FAT10592	NTC	153
64142447	NTC_FAT10592	NTC	86
64142448	NTC_FAT10592	NTC	111
64142449	NTC_FAT10592	NTC	10
64142450	NTC_FAT10592	NTC	102
64142451	NTC_FAT10592	NTC	67
64142452	NTC_FAT10592	NTC	28
64142453	NTC_FAT10592	NTC	14
64142454	NTC_FAT10592	NTC	185
64142455	NTC_FAT10592	NTC	57
64142456	NTC_FAT10592	NTC	145
64142457	NTC_FAT10592	NTC	34
64142458	NTC_FAT10592	NTC	79
64142459	NTC_FAT10592	NTC	134
64142460	NTC_FAT10592	NTC	126
64142461	NTC_FAT10592	NTC	112
64142462	NTC_FAT10592	NTC	118
64142463	NTC_FAT10592	NTC	117
64142464	NTC_FAT10592	NTC	64
64142465	NTC_FAT10592	NTC	120
64142466	NTC_FAT10592	NTC	105
64142467	NTC_FAT10592	NTC	104
64142468	NTC_FAT10592	NTC	22
64142469	NTC_FAT10592	NTC	71
64142470	NTC_FAT10592	NTC	71
64142471	NTC_FAT10592	NTC	68
64142472	NTC_FAT10592	NTC	72
64142473	NTC_FAT10592	NTC	57
64142474	NTC_FAT10592	NTC	138
64142475	NTC_FAT10592	NTC	114
64142476	NTC_FAT10592	NTC	88
64142477	NTC_FAT10592	NTC	33
64142478	NTC_FAT10592	NTC	57
64142479	NTC_FAT10592	NTC	101
64142480	NTC_FAT10592	NTC	36
64142481	NTC_FAT10592	NTC	61
64142482	NTC_FAT10592	NTC	105
64142483	NTC_FAT10592	NTC	23
64142484	NTC_FAT10592	NTC	73
64142485	NTC_FAT10592	NTC	43
64142486	NTC_FAT10592	NTC	73
64142487	NTC_FAT10592	NTC	94
64142488	NTC_FAT10592	NTC	73
64142489	NTC_FAT10592	NTC	51
64142490	NTC_FAT10592	NTC	45
64142491	NTC_FAT10592	NTC	47
64142492	NTC_FAT10592	NTC	127
64142493	NTC_FAT10592	NTC	190
64142494	NTC_FAT10592	NTC	179
64142495	NTC_FAT10592	NTC	15
64142496	NTC_FAT10592	NTC	64
64142497	NTC_FAT10592	NTC	83
64142498	NTC_FAT10592	NTC	51
64142499	NTC_FAT10592	NTC	208
64142500	NTC_FAT10592	NTC	50
64142501	NTC_FAT10592	NTC	47
64142502	NTC_FAT10592	NTC	40
64142503	NTC_FAT10592	NTC	75
64142504	NTC_FAT10592	NTC	38
64142505	NTC_FAT10592	NTC	73
64142506	NTC_FAT10592	NTC	99
64142507	NTC_FAT10592	NTC	83
64142508	NTC_FAT10592	NTC	35
64142509	NTC_FAT10592	NTC	76
64142510	NTC_FAT10592	NTC	84
64142511	NTC_FAT10592	NTC	18
64142512	NTC_FAT10592	NTC	65
64142513	NTC_FAT10592	NTC	93
64142514	NTC_FAT10592	NTC	90
64142515	NTC_FAT10592	NTC	112
64142516	NTC_FAT10592	NTC	92
64142517	NTC_FAT10592	NTC	229
64142518	NTC_FAT10592	NTC	51
64142519	NTC_FAT10592	NTC	55
64142520	NTC_FAT10592	NTC	90
64142521	NTC_FAT10592	NTC	72
64142522	NTC_FAT10592	NTC	140
64142523	NTC_FAT10592	NTC	118
64142524	NTC_FAT10592	NTC	67
64142525	NTC_FAT10592	NTC	99
64142526	NTC_FAT10592	NTC	57
64142527	NTC_FAT10592	NTC	117
64142528	NTC_FAT10592	NTC	115
64142529	NTC_FAT10592	NTC	54
64142530	NTC_FAT10592	NTC	42
64142531	NTC_FAT10592	NTC	123
64142532	NTC_FAT10592	NTC	137
64142533	NTC_FAT10592	NTC	33
64142534	NTC_FAT10592	NTC	81
64142535	NTC_FAT10592	NTC	27
64142536	NTC_FAT10592	NTC	75
64142537	NTC_FAT10592	NTC	152
64142538	NTC_FAT10592	NTC	70
64142539	NTC_FAT10592	NTC	96
64142540	NTC_FAT10592	NTC	126
64142541	NTC_FAT10592	NTC	57
64142542	NTC_FAT10592	NTC	77
64142543	NTC_FAT10592	NTC	47
64142544	NTC_FAT10592	NTC	134
64142545	NTC_FAT10592	NTC	183
64142546	NTC_FAT10592	NTC	120
64142547	NTC_FAT10592	NTC	89
64142548	NTC_FAT10592	NTC	122
64142549	NTC_FAT10592	NTC	28
64142550	NTC_FAT10592	NTC	44
64142551	NTC_FAT10592	NTC	79
64142552	NTC_FAT10592	NTC	48
64142553	NTC_FAT10592	NTC	98
64142554	NTC_FAT10592	NTC	115
64142555	NTC_FAT10592	NTC	157
64142556	NTC_FAT10592	NTC	165
64142557	NTC_FAT10592	NTC	44
64142558	NTC_FAT10592	NTC	27
64142559	NTC_FAT10592	NTC	80
64142560	NTC_FAT10592	NTC	80
64142561	NTC_FAT10592	NTC	41
64142562	NTC_FAT10592	NTC	199
64142563	NTC_FAT10592	NTC	46
64142564	NTC_FAT10592	NTC	89
64142565	NTC_FAT10592	NTC	99
64142566	NTC_FAT10592	NTC	66
64142567	NTC_FAT10592	NTC	30
64142568	NTC_FAT10592	NTC	76
64142569	NTC_FAT10592	NTC	44
64142570	NTC_FAT10592	NTC	55
64142571	NTC_FAT10592	NTC	165
64142572	NTC_FAT10592	NTC	101
64142573	NTC_FAT10592	NTC	50
64142574	NTC_FAT10592	NTC	77
64142575	NTC_FAT10592	NTC	46
64142576	NTC_FAT10592	NTC	78
64142577	NTC_FAT10592	NTC	15
64142578	NTC_FAT10592	NTC	138
64142579	NTC_FAT10592	NTC	74
64142580	NTC_FAT10592	NTC	48
64142581	NTC_FAT10592	NTC	11
64142582	NTC_FAT10592	NTC	74
64142583	NTC_FAT10592	NTC	78
64142584	NTC_FAT10592	NTC	93
64142585	NTC_FAT10592	NTC	35
64142586	NTC_FAT10592	NTC	128
64142587	NTC_FAT10592	NTC	69
64142588	NTC_FAT10592	NTC	145
64142589	NTC_FAT10592	NTC	87
64142590	NTC_FAT10592	NTC	15
64142591	NTC_FAT10592	NTC	107
64142592	NTC_FAT10592	NTC	37
64142593	NTC_FAT10592	NTC	53
64142594	NTC_FAT10592	NTC	43
64142595	NTC_FAT10592	NTC	61
64142596	NTC_FAT10592	NTC	44
64142597	NTC_FAT10592	NTC	63
64142598	NTC_FAT10592	NTC	20
64142599	NTC_FAT10592	NTC	130
64142600	NTC_FAT10592	NTC	36
64142601	NTC_FAT10592	NTC	87
64142602	NTC_FAT10592	NTC	95
64142603	NTC_FAT10592	NTC	40
64142604	NTC_FAT10592	NTC	83
64142605	NTC_FAT10592	NTC	13
64142606	NTC_FAT10592	NTC	55
64142607	NTC_FAT10592	NTC	56
64142608	NTC_FAT10592	NTC	76
64142609	NTC_FAT10592	NTC	111
64142610	NTC_FAT10592	NTC	45
64142611	NTC_FAT10592	NTC	213
64142612	NTC_FAT10592	NTC	214
64142613	NTC_FAT10592	NTC	91
64142614	NTC_FAT10592	NTC	42
64142615	NTC_FAT10592	NTC	44
64142616	NTC_FAT10592	NTC	61
64142617	NTC_FAT10592	NTC	53
64142618	NTC_FAT10592	NTC	77
64142619	NTC_FAT10592	NTC	85
64142620	NTC_FAT10592	NTC	59
64142621	NTC_FAT10592	NTC	161
64142622	NTC_FAT10592	NTC	74
64142623	NTC_FAT10592	NTC	102
64142624	NTC_FAT10592	NTC	86
64142625	NTC_FAT10592	NTC	33
64142626	NTC_FAT10592	NTC	26
64142627	NTC_FAT10592	NTC	66
64142628	NTC_FAT10592	NTC	81
64142629	NTC_FAT10592	NTC	28
64142630	NTC_FAT10592	NTC	48
64142631	NTC_FAT10592	NTC	23
64142632	NTC_FAT10592	NTC	95
64142633	NTC_FAT10592	NTC	31
64142634	NTC_FAT10592	NTC	94
64142635	NTC_FAT10592	NTC	115
64142636	NTC_FAT10592	NTC	47
64142637	NTC_FAT10592	NTC	37
64142638	NTC_FAT10592	NTC	80
64142639	NTC_FAT10592	NTC	38
64142640	NTC_FAT10592	NTC	103
64142641	NTC_FAT10592	NTC	28
64142642	NTC_FAT10592	NTC	51
64142643	NTC_FAT10592	NTC	41
64142644	NTC_FAT10592	NTC	99
64142645	NTC_FAT10592	NTC	60
64142646	NTC_FAT10592	NTC	59
64142647	NTC_FAT10592	NTC	103
64142648	NTC_FAT10592	NTC	121
64142649	NTC_FAT10592	NTC	69
64142650	NTC_FAT10592	NTC	24
64142651	NTC_FAT10592	NTC	108
64142652	NTC_FAT10592	NTC	64
