## Supplementary File S7 for "Global Regulatory Functions of the Human CCR4–NOT Complex in mRNA Deadenylation and Decay": Supplementary File S7. All poly(A) measurements.csv (part 2089 of 2136)

	sample	group	polya_length
64142653	NTC_FAT10592	NTC	26
64142654	NTC_FAT10592	NTC	79
64142655	NTC_FAT10592	NTC	45
64142656	NTC_FAT10592	NTC	19
64142657	NTC_FAT10592	NTC	106
64142658	NTC_FAT10592	NTC	131
64142659	NTC_FAT10592	NTC	120
64142660	NTC_FAT10592	NTC	21
64142661	NTC_FAT10592	NTC	40
64142662	NTC_FAT10592	NTC	88
64142663	NTC_FAT10592	NTC	30
64142664	NTC_FAT10592	NTC	29
64142665	NTC_FAT10592	NTC	60
64142666	NTC_FAT10592	NTC	223
64142667	NTC_FAT10592	NTC	80
64142668	NTC_FAT10592	NTC	38
64142669	NTC_FAT10592	NTC	43
64142670	NTC_FAT10592	NTC	120
64142671	NTC_FAT10592	NTC	68
64142672	NTC_FAT10592	NTC	106
64142673	NTC_FAT10592	NTC	121
64142674	NTC_FAT10592	NTC	107
64142675	NTC_FAT10592	NTC	18
64142676	NTC_FAT10592	NTC	91
64142677	NTC_FAT10592	NTC	49
64142678	NTC_FAT10592	NTC	106
64142679	NTC_FAT10592	NTC	9
64142680	NTC_FAT10592	NTC	17
64142681	NTC_FAT10592	NTC	46
64142682	NTC_FAT10592	NTC	114
64142683	NTC_FAT10592	NTC	28
64142684	NTC_FAT10592	NTC	96
64142685	NTC_FAT10592	NTC	30
64142686	NTC_FAT10592	NTC	94
64142687	NTC_FAT10592	NTC	160
64142688	NTC_FAT10592	NTC	69
64142689	NTC_FAT10592	NTC	54
64142690	NTC_FAT10592	NTC	69
64142691	NTC_FAT10592	NTC	60
64142692	NTC_FAT10592	NTC	103
64142693	NTC_FAT10592	NTC	83
64142694	NTC_FAT10592	NTC	64
64142695	NTC_FAT10592	NTC	110
64142696	NTC_FAT10592	NTC	65
64142697	NTC_FAT10592	NTC	147
64142698	NTC_FAT10592	NTC	28
64142699	NTC_FAT10592	NTC	86
64142700	NTC_FAT10592	NTC	155
64142701	NTC_FAT10592	NTC	48
64142702	NTC_FAT10592	NTC	44
64142703	NTC_FAT10592	NTC	143
64142704	NTC_FAT10592	NTC	44
64142705	NTC_FAT10592	NTC	53
64142706	NTC_FAT10592	NTC	116
64142707	NTC_FAT10592	NTC	138
64142708	NTC_FAT10592	NTC	66
64142709	NTC_FAT10592	NTC	22
64142710	NTC_FAT10592	NTC	69
64142711	NTC_FAT10592	NTC	78
64142712	NTC_FAT10592	NTC	22
64142713	NTC_FAT10592	NTC	105
64142714	NTC_FAT10592	NTC	34
64142715	NTC_FAT10592	NTC	101
64142716	NTC_FAT10592	NTC	217
64142717	NTC_FAT10592	NTC	79
64142718	NTC_FAT10592	NTC	80
64142719	NTC_FAT10592	NTC	96
64142720	NTC_FAT10592	NTC	25
64142721	NTC_FAT10592	NTC	87
64142722	NTC_FAT10592	NTC	109
64142723	NTC_FAT10592	NTC	81
64142724	NTC_FAT10592	NTC	99
64142725	NTC_FAT10592	NTC	44
64142726	NTC_FAT10592	NTC	58
64142727	NTC_FAT10592	NTC	102
64142728	NTC_FAT10592	NTC	129
64142729	NTC_FAT10592	NTC	74
64142730	NTC_FAT10592	NTC	89
64142731	NTC_FAT10592	NTC	102
64142732	NTC_FAT10592	NTC	107
64142733	NTC_FAT10592	NTC	53
64142734	NTC_FAT10592	NTC	34
64142735	NTC_FAT10592	NTC	106
64142736	NTC_FAT10592	NTC	45
64142737	NTC_FAT10592	NTC	195
64142738	NTC_FAT10592	NTC	41
64142739	NTC_FAT10592	NTC	124
64142740	NTC_FAT10592	NTC	86
64142741	NTC_FAT10592	NTC	22
64142742	NTC_FAT10592	NTC	152
64142743	NTC_FAT10592	NTC	20
64142744	NTC_FAT10592	NTC	98
64142745	NTC_FAT10592	NTC	82
64142746	NTC_FAT10592	NTC	65
64142747	NTC_FAT10592	NTC	74
64142748	NTC_FAT10592	NTC	140
64142749	NTC_FAT10592	NTC	122
64142750	NTC_FAT10592	NTC	163
64142751	NTC_FAT10592	NTC	125
64142752	NTC_FAT10592	NTC	20
64142753	NTC_FAT10592	NTC	47
64142754	NTC_FAT10592	NTC	101
64142755	NTC_FAT10592	NTC	100
64142756	NTC_FAT10592	NTC	49
64142757	NTC_FAT10592	NTC	42
64142758	NTC_FAT10592	NTC	49
64142759	NTC_FAT10592	NTC	46
64142760	NTC_FAT10592	NTC	163
64142761	NTC_FAT10592	NTC	14
64142762	NTC_FAT10592	NTC	71
64142763	NTC_FAT10592	NTC	119
64142764	NTC_FAT10592	NTC	28
64142765	NTC_FAT10592	NTC	84
64142766	NTC_FAT10592	NTC	68
64142767	NTC_FAT10592	NTC	45
64142768	NTC_FAT10592	NTC	61
64142769	NTC_FAT10592	NTC	56
64142770	NTC_FAT10592	NTC	15
64142771	NTC_FAT10592	NTC	14
64142772	NTC_FAT10592	NTC	146
64142773	NTC_FAT10592	NTC	16
64142774	NTC_FAT10592	NTC	46
64142775	NTC_FAT10592	NTC	31
64142776	NTC_FAT10592	NTC	164
64142777	NTC_FAT10592	NTC	229
64142778	NTC_FAT10592	NTC	93
64142779	NTC_FAT10592	NTC	132
64142780	NTC_FAT10592	NTC	62
64142781	NTC_FAT10592	NTC	67
64142782	NTC_FAT10592	NTC	49
64142783	NTC_FAT10592	NTC	160
64142784	NTC_FAT10592	NTC	28
64142785	NTC_FAT10592	NTC	138
64142786	NTC_FAT10592	NTC	231
64142787	NTC_FAT10592	NTC	7
64142788	NTC_FAT10592	NTC	74
64142789	NTC_FAT10592	NTC	69
64142790	NTC_FAT10592	NTC	52
64142791	NTC_FAT10592	NTC	17
64142792	NTC_FAT10592	NTC	71
64142793	NTC_FAT10592	NTC	112
64142794	NTC_FAT10592	NTC	139
64142795	NTC_FAT10592	NTC	22
64142796	NTC_FAT10592	NTC	17
64142797	NTC_FAT10592	NTC	58
64142798	NTC_FAT10592	NTC	143
64142799	NTC_FAT10592	NTC	145
64142800	NTC_FAT10592	NTC	44
64142801	NTC_FAT10592	NTC	85
64142802	NTC_FAT10592	NTC	40
64142803	NTC_FAT10592	NTC	203
64142804	NTC_FAT10592	NTC	49
64142805	NTC_FAT10592	NTC	152
64142806	NTC_FAT10592	NTC	27
64142807	NTC_FAT10592	NTC	125
64142808	NTC_FAT10592	NTC	47
64142809	NTC_FAT10592	NTC	171
64142810	NTC_FAT10592	NTC	126
64142811	NTC_FAT10592	NTC	88
64142812	NTC_FAT10592	NTC	48
64142813	NTC_FAT10592	NTC	22
64142814	NTC_FAT10592	NTC	20
64142815	NTC_FAT10592	NTC	130
64142816	NTC_FAT10592	NTC	24
64142817	NTC_FAT10592	NTC	67
64142818	NTC_FAT10592	NTC	146
64142819	NTC_FAT10592	NTC	35
64142820	NTC_FAT10592	NTC	100
64142821	NTC_FAT10592	NTC	81
64142822	NTC_FAT10592	NTC	155
64142823	NTC_FAT10592	NTC	86
64142824	NTC_FAT10592	NTC	111
64142825	NTC_FAT10592	NTC	64
64142826	NTC_FAT10592	NTC	57
64142827	NTC_FAT10592	NTC	69
64142828	NTC_FAT10592	NTC	51
64142829	NTC_FAT10592	NTC	83
64142830	NTC_FAT10592	NTC	57
64142831	NTC_FAT10592	NTC	60
64142832	NTC_FAT10592	NTC	133
64142833	NTC_FAT10592	NTC	77
64142834	NTC_FAT10592	NTC	79
64142835	NTC_FAT10592	NTC	59
64142836	NTC_FAT10592	NTC	33
64142837	NTC_FAT10592	NTC	149
64142838	NTC_FAT10592	NTC	11
64142839	NTC_FAT10592	NTC	64
64142840	NTC_FAT10592	NTC	56
64142841	NTC_FAT10592	NTC	41
64142842	NTC_FAT10592	NTC	32
64142843	NTC_FAT10592	NTC	86
64142844	NTC_FAT10592	NTC	119
64142845	NTC_FAT10592	NTC	57
64142846	NTC_FAT10592	NTC	95
64142847	NTC_FAT10592	NTC	135
64142848	NTC_FAT10592	NTC	80
64142849	NTC_FAT10592	NTC	31
64142850	NTC_FAT10592	NTC	35
64142851	NTC_FAT10592	NTC	43
64142852	NTC_FAT10592	NTC	48
64142853	NTC_FAT10592	NTC	185
64142854	NTC_FAT10592	NTC	92
64142855	NTC_FAT10592	NTC	39
64142856	NTC_FAT10592	NTC	99
64142857	NTC_FAT10592	NTC	86
64142858	NTC_FAT10592	NTC	51
64142859	NTC_FAT10592	NTC	73
64142860	NTC_FAT10592	NTC	31
64142861	NTC_FAT10592	NTC	47
64142862	NTC_FAT10592	NTC	72
64142863	NTC_FAT10592	NTC	44
64142864	NTC_FAT10592	NTC	140
64142865	NTC_FAT10592	NTC	43
64142866	NTC_FAT10592	NTC	85
64142867	NTC_FAT10592	NTC	43
64142868	NTC_FAT10592	NTC	96
64142869	NTC_FAT10592	NTC	140
64142870	NTC_FAT10592	NTC	27
64142871	NTC_FAT10592	NTC	86
64142872	NTC_FAT10592	NTC	12
64142873	NTC_FAT10592	NTC	43
64142874	NTC_FAT10592	NTC	14
64142875	NTC_FAT10592	NTC	58
64142876	NTC_FAT10592	NTC	30
64142877	NTC_FAT10592	NTC	33
64142878	NTC_FAT10592	NTC	120
64142879	NTC_FAT10592	NTC	101
64142880	NTC_FAT10592	NTC	98
64142881	NTC_FAT10592	NTC	146
64142882	NTC_FAT10592	NTC	69
64142883	NTC_FAT10592	NTC	44
64142884	NTC_FAT10592	NTC	28
64142885	NTC_FAT10592	NTC	55
64142886	NTC_FAT10592	NTC	72
64142887	NTC_FAT10592	NTC	70
64142888	NTC_FAT10592	NTC	50
64142889	NTC_FAT10592	NTC	66
64142890	NTC_FAT10592	NTC	44
64142891	NTC_FAT10592	NTC	88
64142892	NTC_FAT10592	NTC	137
64142893	NTC_FAT10592	NTC	160
64142894	NTC_FAT10592	NTC	98
64142895	NTC_FAT10592	NTC	29
64142896	NTC_FAT10592	NTC	98
64142897	NTC_FAT10592	NTC	133
64142898	NTC_FAT10592	NTC	56
64142899	NTC_FAT10592	NTC	79
64142900	NTC_FAT10592	NTC	80
64142901	NTC_FAT10592	NTC	121
64142902	NTC_FAT10592	NTC	106
64142903	NTC_FAT10592	NTC	95
64142904	NTC_FAT10592	NTC	56
64142905	NTC_FAT10592	NTC	54
64142906	NTC_FAT10592	NTC	79
64142907	NTC_FAT10592	NTC	11
64142908	NTC_FAT10592	NTC	35
64142909	NTC_FAT10592	NTC	138
64142910	NTC_FAT10592	NTC	72
64142911	NTC_FAT10592	NTC	40
64142912	NTC_FAT10592	NTC	100
64142913	NTC_FAT10592	NTC	82
64142914	NTC_FAT10592	NTC	110
64142915	NTC_FAT10592	NTC	84
64142916	NTC_FAT10592	NTC	90
64142917	NTC_FAT10592	NTC	91
64142918	NTC_FAT10592	NTC	73
64142919	NTC_FAT10592	NTC	22
64142920	NTC_FAT10592	NTC	28
64142921	NTC_FAT10592	NTC	45
64142922	NTC_FAT10592	NTC	20
64142923	NTC_FAT10592	NTC	148
64142924	NTC_FAT10592	NTC	25
64142925	NTC_FAT10592	NTC	158
64142926	NTC_FAT10592	NTC	92
64142927	NTC_FAT10592	NTC	34
64142928	NTC_FAT10592	NTC	75
64142929	NTC_FAT10592	NTC	47
64142930	NTC_FAT10592	NTC	88
64142931	NTC_FAT10592	NTC	30
64142932	NTC_FAT10592	NTC	107
64142933	NTC_FAT10592	NTC	107
64142934	NTC_FAT10592	NTC	68
64142935	NTC_FAT10592	NTC	72
64142936	NTC_FAT10592	NTC	90
64142937	NTC_FAT10592	NTC	136
64142938	NTC_FAT10592	NTC	13
64142939	NTC_FAT10592	NTC	50
64142940	NTC_FAT10592	NTC	88
64142941	NTC_FAT10592	NTC	80
64142942	NTC_FAT10592	NTC	62
64142943	NTC_FAT10592	NTC	87
64142944	NTC_FAT10592	NTC	73
64142945	NTC_FAT10592	NTC	198
64142946	NTC_FAT10592	NTC	45
64142947	NTC_FAT10592	NTC	22
64142948	NTC_FAT10592	NTC	137
64142949	NTC_FAT10592	NTC	75
64142950	NTC_FAT10592	NTC	53
64142951	NTC_FAT10592	NTC	69
64142952	NTC_FAT10592	NTC	144
64142953	NTC_FAT10592	NTC	126
64142954	NTC_FAT10592	NTC	162
64142955	NTC_FAT10592	NTC	51
64142956	NTC_FAT10592	NTC	73
64142957	NTC_FAT10592	NTC	116
64142958	NTC_FAT10592	NTC	90
64142959	NTC_FAT10592	NTC	99
64142960	NTC_FAT10592	NTC	45
64142961	NTC_FAT10592	NTC	16
64142962	NTC_FAT10592	NTC	136
64142963	NTC_FAT10592	NTC	39
64142964	NTC_FAT10592	NTC	18
64142965	NTC_FAT10592	NTC	150
64142966	NTC_FAT10592	NTC	114
64142967	NTC_FAT10592	NTC	27
64142968	NTC_FAT10592	NTC	108
64142969	NTC_FAT10592	NTC	146
64142970	NTC_FAT10592	NTC	189
64142971	NTC_FAT10592	NTC	47
64142972	NTC_FAT10592	NTC	35
64142973	NTC_FAT10592	NTC	71
64142974	NTC_FAT10592	NTC	44
64142975	NTC_FAT10592	NTC	89
64142976	NTC_FAT10592	NTC	168
64142977	NTC_FAT10592	NTC	42
64142978	NTC_FAT10592	NTC	52
64142979	NTC_FAT10592	NTC	53
64142980	NTC_FAT10592	NTC	87
64142981	NTC_FAT10592	NTC	40
64142982	NTC_FAT10592	NTC	79
64142983	NTC_FAT10592	NTC	182
64142984	NTC_FAT10592	NTC	117
64142985	NTC_FAT10592	NTC	94
64142986	NTC_FAT10592	NTC	99
64142987	NTC_FAT10592	NTC	109
64142988	NTC_FAT10592	NTC	67
64142989	NTC_FAT10592	NTC	180
64142990	NTC_FAT10592	NTC	40
64142991	NTC_FAT10592	NTC	253
64142992	NTC_FAT10592	NTC	51
64142993	NTC_FAT10592	NTC	41
64142994	NTC_FAT10592	NTC	49
64142995	NTC_FAT10592	NTC	81
64142996	NTC_FAT10592	NTC	88
64142997	NTC_FAT10592	NTC	70
64142998	NTC_FAT10592	NTC	55
64142999	NTC_FAT10592	NTC	196
64143000	NTC_FAT10592	NTC	91
64143001	NTC_FAT10592	NTC	32
64143002	NTC_FAT10592	NTC	135
64143003	NTC_FAT10592	NTC	52
64143004	NTC_FAT10592	NTC	93
64143005	NTC_FAT10592	NTC	237
64143006	NTC_FAT10592	NTC	116
64143007	NTC_FAT10592	NTC	96
64143008	NTC_FAT10592	NTC	27
64143009	NTC_FAT10592	NTC	65
64143010	NTC_FAT10592	NTC	30
64143011	NTC_FAT10592	NTC	73
64143012	NTC_FAT10592	NTC	55
64143013	NTC_FAT10592	NTC	86
64143014	NTC_FAT10592	NTC	73
64143015	NTC_FAT10592	NTC	44
64143016	NTC_FAT10592	NTC	47
64143017	NTC_FAT10592	NTC	34
64143018	NTC_FAT10592	NTC	52
64143019	NTC_FAT10592	NTC	61
64143020	NTC_FAT10592	NTC	70
64143021	NTC_FAT10592	NTC	49
64143022	NTC_FAT10592	NTC	69
64143023	NTC_FAT10592	NTC	145
64143024	NTC_FAT10592	NTC	39
64143025	NTC_FAT10592	NTC	77
64143026	NTC_FAT10592	NTC	18
64143027	NTC_FAT10592	NTC	136
64143028	NTC_FAT10592	NTC	31
64143029	NTC_FAT10592	NTC	95
64143030	NTC_FAT10592	NTC	266
64143031	NTC_FAT10592	NTC	56
64143032	NTC_FAT10592	NTC	246
64143033	NTC_FAT10592	NTC	84
64143034	NTC_FAT10592	NTC	15
64143035	NTC_FAT10592	NTC	42
64143036	NTC_FAT10592	NTC	99
64143037	NTC_FAT10592	NTC	119
64143038	NTC_FAT10592	NTC	75
64143039	NTC_FAT10592	NTC	45
64143040	NTC_FAT10592	NTC	78
64143041	NTC_FAT10592	NTC	37
64143042	NTC_FAT10592	NTC	90
64143043	NTC_FAT10592	NTC	97
64143044	NTC_FAT10592	NTC	60
64143045	NTC_FAT10592	NTC	52
64143046	NTC_FAT10592	NTC	92
64143047	NTC_FAT10592	NTC	41
64143048	NTC_FAT10592	NTC	158
64143049	NTC_FAT10592	NTC	61
64143050	NTC_FAT10592	NTC	61
64143051	NTC_FAT10592	NTC	47
64143052	NTC_FAT10592	NTC	56
64143053	NTC_FAT10592	NTC	147
64143054	NTC_FAT10592	NTC	60
64143055	NTC_FAT10592	NTC	78
64143056	NTC_FAT10592	NTC	76
64143057	NTC_FAT10592	NTC	121
64143058	NTC_FAT10592	NTC	7
64143059	NTC_FAT10592	NTC	39
64143060	NTC_FAT10592	NTC	23
64143061	NTC_FAT10592	NTC	77
64143062	NTC_FAT10592	NTC	65
64143063	NTC_FAT10592	NTC	184
64143064	NTC_FAT10592	NTC	85
64143065	NTC_FAT10592	NTC	135
64143066	NTC_FAT10592	NTC	66
64143067	NTC_FAT10592	NTC	55
64143068	NTC_FAT10592	NTC	56
64143069	NTC_FAT10592	NTC	144
64143070	NTC_FAT10592	NTC	72
64143071	NTC_FAT10592	NTC	112
64143072	NTC_FAT10592	NTC	123
64143073	NTC_FAT10592	NTC	154
64143074	NTC_FAT10592	NTC	25
64143075	NTC_FAT10592	NTC	11
64143076	NTC_FAT10592	NTC	97
64143077	NTC_FAT10592	NTC	54
64143078	NTC_FAT10592	NTC	167
64143079	NTC_FAT10592	NTC	88
64143080	NTC_FAT10592	NTC	125
64143081	NTC_FAT10592	NTC	23
64143082	NTC_FAT10592	NTC	89
64143083	NTC_FAT10592	NTC	21
64143084	NTC_FAT10592	NTC	84
64143085	NTC_FAT10592	NTC	121
64143086	NTC_FAT10592	NTC	140
64143087	NTC_FAT10592	NTC	52
64143088	NTC_FAT10592	NTC	70
64143089	NTC_FAT10592	NTC	11
64143090	NTC_FAT10592	NTC	134
64143091	NTC_FAT10592	NTC	82
64143092	NTC_FAT10592	NTC	123
64143093	NTC_FAT10592	NTC	65
64143094	NTC_FAT10592	NTC	106
64143095	NTC_FAT10592	NTC	85
64143096	NTC_FAT10592	NTC	60
64143097	NTC_FAT10592	NTC	95
64143098	NTC_FAT10592	NTC	114
64143099	NTC_FAT10592	NTC	262
64143100	NTC_FAT10592	NTC	38
64143101	NTC_FAT10592	NTC	131
64143102	NTC_FAT10592	NTC	38
64143103	NTC_FAT10592	NTC	43
64143104	NTC_FAT10592	NTC	11
64143105	NTC_FAT10592	NTC	51
64143106	NTC_FAT10592	NTC	33
64143107	NTC_FAT10592	NTC	138
64143108	NTC_FAT10592	NTC	87
64143109	NTC_FAT10592	NTC	197
64143110	NTC_FAT10592	NTC	53
64143111	NTC_FAT10592	NTC	137
64143112	NTC_FAT10592	NTC	42
64143113	NTC_FAT10592	NTC	61
64143114	NTC_FAT10592	NTC	75
64143115	NTC_FAT10592	NTC	91
64143116	NTC_FAT10592	NTC	46
64143117	NTC_FAT10592	NTC	128
64143118	NTC_FAT10592	NTC	143
64143119	NTC_FAT10592	NTC	136
64143120	NTC_FAT10592	NTC	95
64143121	NTC_FAT10592	NTC	26
64143122	NTC_FAT10592	NTC	115
64143123	NTC_FAT10592	NTC	98
64143124	NTC_FAT10592	NTC	47
64143125	NTC_FAT10592	NTC	166
64143126	NTC_FAT10592	NTC	29
64143127	NTC_FAT10592	NTC	67
64143128	NTC_FAT10592	NTC	56
64143129	NTC_FAT10592	NTC	17
64143130	NTC_FAT10592	NTC	157
64143131	NTC_FAT10592	NTC	64
64143132	NTC_FAT10592	NTC	82
64143133	NTC_FAT10592	NTC	70
64143134	NTC_FAT10592	NTC	92
64143135	NTC_FAT10592	NTC	82
64143136	NTC_FAT10592	NTC	158
64143137	NTC_FAT10592	NTC	113
64143138	NTC_FAT10592	NTC	32
64143139	NTC_FAT10592	NTC	68
64143140	NTC_FAT10592	NTC	51
64143141	NTC_FAT10592	NTC	73
64143142	NTC_FAT10592	NTC	26
64143143	NTC_FAT10592	NTC	80
64143144	NTC_FAT10592	NTC	73
64143145	NTC_FAT10592	NTC	48
64143146	NTC_FAT10592	NTC	167
64143147	NTC_FAT10592	NTC	30
64143148	NTC_FAT10592	NTC	94
64143149	NTC_FAT10592	NTC	58
64143150	NTC_FAT10592	NTC	125
64143151	NTC_FAT10592	NTC	114
64143152	NTC_FAT10592	NTC	60
64143153	NTC_FAT10592	NTC	82
64143154	NTC_FAT10592	NTC	69
64143155	NTC_FAT10592	NTC	85
64143156	NTC_FAT10592	NTC	57
64143157	NTC_FAT10592	NTC	87
64143158	NTC_FAT10592	NTC	63
64143159	NTC_FAT10592	NTC	65
64143160	NTC_FAT10592	NTC	26
64143161	NTC_FAT10592	NTC	80
64143162	NTC_FAT10592	NTC	77
64143163	NTC_FAT10592	NTC	88
64143164	NTC_FAT10592	NTC	78
64143165	NTC_FAT10592	NTC	84
64143166	NTC_FAT10592	NTC	64
64143167	NTC_FAT10592	NTC	56
64143168	NTC_FAT10592	NTC	83
64143169	NTC_FAT10592	NTC	61
64143170	NTC_FAT10592	NTC	22
64143171	NTC_FAT10592	NTC	110
64143172	NTC_FAT10592	NTC	109
64143173	NTC_FAT10592	NTC	43
64143174	NTC_FAT10592	NTC	41
64143175	NTC_FAT10592	NTC	62
64143176	NTC_FAT10592	NTC	88
64143177	NTC_FAT10592	NTC	100
64143178	NTC_FAT10592	NTC	70
64143179	NTC_FAT10592	NTC	27
64143180	NTC_FAT10592	NTC	26
64143181	NTC_FAT10592	NTC	36
64143182	NTC_FAT10592	NTC	42
64143183	NTC_FAT10592	NTC	79
64143184	NTC_FAT10592	NTC	83
64143185	NTC_FAT10592	NTC	142
64143186	NTC_FAT10592	NTC	143
64143187	NTC_FAT10592	NTC	26
64143188	NTC_FAT10592	NTC	73
64143189	NTC_FAT10592	NTC	57
64143190	NTC_FAT10592	NTC	47
64143191	NTC_FAT10592	NTC	24
64143192	NTC_FAT10592	NTC	75
64143193	NTC_FAT10592	NTC	60
64143194	NTC_FAT10592	NTC	64
64143195	NTC_FAT10592	NTC	144
64143196	NTC_FAT10592	NTC	35
64143197	NTC_FAT10592	NTC	117
64143198	NTC_FAT10592	NTC	190
64143199	NTC_FAT10592	NTC	111
64143200	NTC_FAT10592	NTC	106
64143201	NTC_FAT10592	NTC	123
64143202	NTC_FAT10592	NTC	22
64143203	NTC_FAT10592	NTC	54
64143204	NTC_FAT10592	NTC	117
64143205	NTC_FAT10592	NTC	91
64143206	NTC_FAT10592	NTC	173
64143207	NTC_FAT10592	NTC	138
64143208	NTC_FAT10592	NTC	94
64143209	NTC_FAT10592	NTC	140
64143210	NTC_FAT10592	NTC	72
64143211	NTC_FAT10592	NTC	34
64143212	NTC_FAT10592	NTC	77
64143213	NTC_FAT10592	NTC	66
64143214	NTC_FAT10592	NTC	47
64143215	NTC_FAT10592	NTC	83
64143216	NTC_FAT10592	NTC	41
64143217	NTC_FAT10592	NTC	32
64143218	NTC_FAT10592	NTC	96
64143219	NTC_FAT10592	NTC	33
64143220	NTC_FAT10592	NTC	54
64143221	NTC_FAT10592	NTC	58
64143222	NTC_FAT10592	NTC	24
64143223	NTC_FAT10592	NTC	36
64143224	NTC_FAT10592	NTC	20
64143225	NTC_FAT10592	NTC	49
64143226	NTC_FAT10592	NTC	82
64143227	NTC_FAT10592	NTC	41
64143228	NTC_FAT10592	NTC	51
64143229	NTC_FAT10592	NTC	25
64143230	NTC_FAT10592	NTC	14
64143231	NTC_FAT10592	NTC	130
64143232	NTC_FAT10592	NTC	54
64143233	NTC_FAT10592	NTC	49
64143234	NTC_FAT10592	NTC	140
64143235	NTC_FAT10592	NTC	134
64143236	NTC_FAT10592	NTC	72
64143237	NTC_FAT10592	NTC	42
64143238	NTC_FAT10592	NTC	115
64143239	NTC_FAT10592	NTC	133
64143240	NTC_FAT10592	NTC	85
64143241	NTC_FAT10592	NTC	107
64143242	NTC_FAT10592	NTC	75
64143243	NTC_FAT10592	NTC	58
64143244	NTC_FAT10592	NTC	64
64143245	NTC_FAT10592	NTC	167
64143246	NTC_FAT10592	NTC	102
64143247	NTC_FAT10592	NTC	66
64143248	NTC_FAT10592	NTC	105
64143249	NTC_FAT10592	NTC	72
64143250	NTC_FAT10592	NTC	49
64143251	NTC_FAT10592	NTC	136
64143252	NTC_FAT10592	NTC	29
64143253	NTC_FAT10592	NTC	29
64143254	NTC_FAT10592	NTC	61
64143255	NTC_FAT10592	NTC	116
64143256	NTC_FAT10592	NTC	86
64143257	NTC_FAT10592	NTC	95
64143258	NTC_FAT10592	NTC	32
64143259	NTC_FAT10592	NTC	34
64143260	NTC_FAT10592	NTC	40
64143261	NTC_FAT10592	NTC	47
64143262	NTC_FAT10592	NTC	271
64143263	NTC_FAT10592	NTC	28
64143264	NTC_FAT10592	NTC	70
64143265	NTC_FAT10592	NTC	155
64143266	NTC_FAT10592	NTC	98
64143267	NTC_FAT10592	NTC	58
64143268	NTC_FAT10592	NTC	150
64143269	NTC_FAT10592	NTC	58
64143270	NTC_FAT10592	NTC	47
64143271	NTC_FAT10592	NTC	91
64143272	NTC_FAT10592	NTC	238
64143273	NTC_FAT10592	NTC	67
64143274	NTC_FAT10592	NTC	173
64143275	NTC_FAT10592	NTC	42
64143276	NTC_FAT10592	NTC	75
64143277	NTC_FAT10592	NTC	126
64143278	NTC_FAT10592	NTC	171
64143279	NTC_FAT10592	NTC	48
64143280	NTC_FAT10592	NTC	132
64143281	NTC_FAT10592	NTC	54
64143282	NTC_FAT10592	NTC	53
64143283	NTC_FAT10592	NTC	88
64143284	NTC_FAT10592	NTC	84
64143285	NTC_FAT10592	NTC	37
64143286	NTC_FAT10592	NTC	24
64143287	NTC_FAT10592	NTC	80
64143288	NTC_FAT10592	NTC	166
64143289	NTC_FAT10592	NTC	84
64143290	NTC_FAT10592	NTC	82
64143291	NTC_FAT10592	NTC	117
64143292	NTC_FAT10592	NTC	153
64143293	NTC_FAT10592	NTC	127
64143294	NTC_FAT10592	NTC	77
64143295	NTC_FAT10592	NTC	64
64143296	NTC_FAT10592	NTC	33
64143297	NTC_FAT10592	NTC	35
64143298	NTC_FAT10592	NTC	40
64143299	NTC_FAT10592	NTC	51
64143300	NTC_FAT10592	NTC	133
64143301	NTC_FAT10592	NTC	108
64143302	NTC_FAT10592	NTC	116
64143303	NTC_FAT10592	NTC	119
64143304	NTC_FAT10592	NTC	72
64143305	NTC_FAT10592	NTC	112
64143306	NTC_FAT10592	NTC	44
64143307	NTC_FAT10592	NTC	47
64143308	NTC_FAT10592	NTC	60
64143309	NTC_FAT10592	NTC	52
64143310	NTC_FAT10592	NTC	49
64143311	NTC_FAT10592	NTC	133
64143312	NTC_FAT10592	NTC	208
64143313	NTC_FAT10592	NTC	123
64143314	NTC_FAT10592	NTC	63
64143315	NTC_FAT10592	NTC	50
64143316	NTC_FAT10592	NTC	36
64143317	NTC_FAT10592	NTC	129
64143318	NTC_FAT10592	NTC	58
64143319	NTC_FAT10592	NTC	30
64143320	NTC_FAT10592	NTC	78
64143321	NTC_FAT10592	NTC	74
64143322	NTC_FAT10592	NTC	116
64143323	NTC_FAT10592	NTC	75
64143324	NTC_FAT10592	NTC	111
64143325	NTC_FAT10592	NTC	69
64143326	NTC_FAT10592	NTC	91
64143327	NTC_FAT10592	NTC	23
64143328	NTC_FAT10592	NTC	30
64143329	NTC_FAT10592	NTC	63
64143330	NTC_FAT10592	NTC	64
64143331	NTC_FAT10592	NTC	76
64143332	NTC_FAT10592	NTC	115
64143333	NTC_FAT10592	NTC	75
64143334	NTC_FAT10592	NTC	88
64143335	NTC_FAT10592	NTC	74
64143336	NTC_FAT10592	NTC	114
64143337	NTC_FAT10592	NTC	160
64143338	NTC_FAT10592	NTC	104
64143339	NTC_FAT10592	NTC	50
64143340	NTC_FAT10592	NTC	49
64143341	NTC_FAT10592	NTC	78
64143342	NTC_FAT10592	NTC	30
64143343	NTC_FAT10592	NTC	14
64143344	NTC_FAT10592	NTC	113
64143345	NTC_FAT10592	NTC	45
64143346	NTC_FAT10592	NTC	55
64143347	NTC_FAT10592	NTC	87
64143348	NTC_FAT10592	NTC	20
64143349	NTC_FAT10592	NTC	87
64143350	NTC_FAT10592	NTC	82
64143351	NTC_FAT10592	NTC	78
64143352	NTC_FAT10592	NTC	222
64143353	NTC_FAT10592	NTC	146
64143354	NTC_FAT10592	NTC	22
64143355	NTC_FAT10592	NTC	20
64143356	NTC_FAT10592	NTC	130
64143357	NTC_FAT10592	NTC	126
64143358	NTC_FAT10592	NTC	168
64143359	NTC_FAT10592	NTC	56
64143360	NTC_FAT10592	NTC	42
64143361	NTC_FAT10592	NTC	95
64143362	NTC_FAT10592	NTC	55
64143363	NTC_FAT10592	NTC	73
64143364	NTC_FAT10592	NTC	52
64143365	NTC_FAT10592	NTC	88
64143366	NTC_FAT10592	NTC	27
64143367	NTC_FAT10592	NTC	94
64143368	NTC_FAT10592	NTC	49
64143369	NTC_FAT10592	NTC	76
64143370	NTC_FAT10592	NTC	36
64143371	NTC_FAT10592	NTC	143
64143372	NTC_FAT10592	NTC	121
64143373	NTC_FAT10592	NTC	60
64143374	NTC_FAT10592	NTC	35
64143375	NTC_FAT10592	NTC	84
64143376	NTC_FAT10592	NTC	106
64143377	NTC_FAT10592	NTC	69
64143378	NTC_FAT10592	NTC	134
64143379	NTC_FAT10592	NTC	130
64143380	NTC_FAT10592	NTC	16
64143381	NTC_FAT10592	NTC	31
64143382	NTC_FAT10592	NTC	66
64143383	NTC_FAT10592	NTC	152
64143384	NTC_FAT10592	NTC	21
64143385	NTC_FAT10592	NTC	125
64143386	NTC_FAT10592	NTC	42
64143387	NTC_FAT10592	NTC	100
64143388	NTC_FAT10592	NTC	168
64143389	NTC_FAT10592	NTC	32
64143390	NTC_FAT10592	NTC	74
64143391	NTC_FAT10592	NTC	57
64143392	NTC_FAT10592	NTC	43
64143393	NTC_FAT10592	NTC	169
64143394	NTC_FAT10592	NTC	99
64143395	NTC_FAT10592	NTC	42
64143396	NTC_FAT10592	NTC	267
64143397	NTC_FAT10592	NTC	91
64143398	NTC_FAT10592	NTC	85
64143399	NTC_FAT10592	NTC	125
64143400	NTC_FAT10592	NTC	122
64143401	NTC_FAT10592	NTC	166
64143402	NTC_FAT10592	NTC	14
64143403	NTC_FAT10592	NTC	70
64143404	NTC_FAT10592	NTC	111
64143405	NTC_FAT10592	NTC	35
64143406	NTC_FAT10592	NTC	66
64143407	NTC_FAT10592	NTC	42
64143408	NTC_FAT10592	NTC	48
64143409	NTC_FAT10592	NTC	22
64143410	NTC_FAT10592	NTC	53
64143411	NTC_FAT10592	NTC	102
64143412	NTC_FAT10592	NTC	50
64143413	NTC_FAT10592	NTC	123
64143414	NTC_FAT10592	NTC	149
64143415	NTC_FAT10592	NTC	100
64143416	NTC_FAT10592	NTC	22
64143417	NTC_FAT10592	NTC	80
64143418	NTC_FAT10592	NTC	101
64143419	NTC_FAT10592	NTC	191
64143420	NTC_FAT10592	NTC	144
64143421	NTC_FAT10592	NTC	104
64143422	NTC_FAT10592	NTC	67
64143423	NTC_FAT10592	NTC	137
64143424	NTC_FAT10592	NTC	244
64143425	NTC_FAT10592	NTC	96
64143426	NTC_FAT10592	NTC	55
64143427	NTC_FAT10592	NTC	15
64143428	NTC_FAT10592	NTC	95
64143429	NTC_FAT10592	NTC	201
64143430	NTC_FAT10592	NTC	23
64143431	NTC_FAT10592	NTC	101
64143432	NTC_FAT10592	NTC	47
64143433	NTC_FAT10592	NTC	49
64143434	NTC_FAT10592	NTC	125
64143435	NTC_FAT10592	NTC	91
64143436	NTC_FAT10592	NTC	40
64143437	NTC_FAT10592	NTC	139
64143438	NTC_FAT10592	NTC	30
64143439	NTC_FAT10592	NTC	68
64143440	NTC_FAT10592	NTC	104
64143441	NTC_FAT10592	NTC	143
64143442	NTC_FAT10592	NTC	66
64143443	NTC_FAT10592	NTC	61
64143444	NTC_FAT10592	NTC	37
64143445	NTC_FAT10592	NTC	33
64143446	NTC_FAT10592	NTC	78
64143447	NTC_FAT10592	NTC	93
64143448	NTC_FAT10592	NTC	43
64143449	NTC_FAT10592	NTC	30
64143450	NTC_FAT10592	NTC	135
64143451	NTC_FAT10592	NTC	21
64143452	NTC_FAT10592	NTC	52
64143453	NTC_FAT10592	NTC	18
64143454	NTC_FAT10592	NTC	48
64143455	NTC_FAT10592	NTC	70
64143456	NTC_FAT10592	NTC	27
64143457	NTC_FAT10592	NTC	103
64143458	NTC_FAT10592	NTC	28
64143459	NTC_FAT10592	NTC	125
64143460	NTC_FAT10592	NTC	53
64143461	NTC_FAT10592	NTC	114
64143462	NTC_FAT10592	NTC	34
64143463	NTC_FAT10592	NTC	71
64143464	NTC_FAT10592	NTC	52
64143465	NTC_FAT10592	NTC	87
64143466	NTC_FAT10592	NTC	141
64143467	NTC_FAT10592	NTC	19
64143468	NTC_FAT10592	NTC	115
64143469	NTC_FAT10592	NTC	62
64143470	NTC_FAT10592	NTC	72
64143471	NTC_FAT10592	NTC	66
64143472	NTC_FAT10592	NTC	109
64143473	NTC_FAT10592	NTC	149
64143474	NTC_FAT10592	NTC	188
64143475	NTC_FAT10592	NTC	69
64143476	NTC_FAT10592	NTC	40
64143477	NTC_FAT10592	NTC	105
64143478	NTC_FAT10592	NTC	145
64143479	NTC_FAT10592	NTC	69
64143480	NTC_FAT10592	NTC	38
64143481	NTC_FAT10592	NTC	118
64143482	NTC_FAT10592	NTC	97
64143483	NTC_FAT10592	NTC	21
64143484	NTC_FAT10592	NTC	55
64143485	NTC_FAT10592	NTC	99
64143486	NTC_FAT10592	NTC	54
64143487	NTC_FAT10592	NTC	63
64143488	NTC_FAT10592	NTC	33
64143489	NTC_FAT10592	NTC	49
64143490	NTC_FAT10592	NTC	93
64143491	NTC_FAT10592	NTC	60
64143492	NTC_FAT10592	NTC	65
64143493	NTC_FAT10592	NTC	94
64143494	NTC_FAT10592	NTC	56
64143495	NTC_FAT10592	NTC	87
64143496	NTC_FAT10592	NTC	64
64143497	NTC_FAT10592	NTC	6
64143498	NTC_FAT10592	NTC	95
64143499	NTC_FAT10592	NTC	85
64143500	NTC_FAT10592	NTC	38
64143501	NTC_FAT10592	NTC	29
64143502	NTC_FAT10592	NTC	39
64143503	NTC_FAT10592	NTC	155
64143504	NTC_FAT10592	NTC	76
64143505	NTC_FAT10592	NTC	17
64143506	NTC_FAT10592	NTC	17
64143507	NTC_FAT10592	NTC	67
64143508	NTC_FAT10592	NTC	30
64143509	NTC_FAT10592	NTC	60
64143510	NTC_FAT10592	NTC	22
64143511	NTC_FAT10592	NTC	114
64143512	NTC_FAT10592	NTC	109
64143513	NTC_FAT10592	NTC	134
64143514	NTC_FAT10592	NTC	116
64143515	NTC_FAT10592	NTC	61
64143516	NTC_FAT10592	NTC	74
64143517	NTC_FAT10592	NTC	69
64143518	NTC_FAT10592	NTC	144
64143519	NTC_FAT10592	NTC	69
64143520	NTC_FAT10592	NTC	33
64143521	NTC_FAT10592	NTC	96
64143522	NTC_FAT10592	NTC	33
64143523	NTC_FAT10592	NTC	54
64143524	NTC_FAT10592	NTC	112
64143525	NTC_FAT10592	NTC	65
64143526	NTC_FAT10592	NTC	131
64143527	NTC_FAT10592	NTC	39
64143528	NTC_FAT10592	NTC	41
64143529	NTC_FAT10592	NTC	43
64143530	NTC_FAT10592	NTC	86
64143531	NTC_FAT10592	NTC	32
64143532	NTC_FAT10592	NTC	74
64143533	NTC_FAT10592	NTC	85
64143534	NTC_FAT10592	NTC	73
64143535	NTC_FAT10592	NTC	68
64143536	NTC_FAT10592	NTC	77
64143537	NTC_FAT10592	NTC	79
64143538	NTC_FAT10592	NTC	122
64143539	NTC_FAT10592	NTC	131
64143540	NTC_FAT10592	NTC	122
64143541	NTC_FAT10592	NTC	37
64143542	NTC_FAT10592	NTC	59
64143543	NTC_FAT10592	NTC	114
64143544	NTC_FAT10592	NTC	45
64143545	NTC_FAT10592	NTC	16
64143546	NTC_FAT10592	NTC	81
64143547	NTC_FAT10592	NTC	129
64143548	NTC_FAT10592	NTC	101
64143549	NTC_FAT10592	NTC	98
64143550	NTC_FAT10592	NTC	95
64143551	NTC_FAT10592	NTC	116
64143552	NTC_FAT10592	NTC	33
64143553	NTC_FAT10592	NTC	77
64143554	NTC_FAT10592	NTC	114
64143555	NTC_FAT10592	NTC	100
64143556	NTC_FAT10592	NTC	28
64143557	NTC_FAT10592	NTC	41
64143558	NTC_FAT10592	NTC	88
64143559	NTC_FAT10592	NTC	56
64143560	NTC_FAT10592	NTC	82
64143561	NTC_FAT10592	NTC	116
64143562	NTC_FAT10592	NTC	57
64143563	NTC_FAT10592	NTC	38
64143564	NTC_FAT10592	NTC	120
64143565	NTC_FAT10592	NTC	122
64143566	NTC_FAT10592	NTC	137
64143567	NTC_FAT10592	NTC	51
64143568	NTC_FAT10592	NTC	58
64143569	NTC_FAT10592	NTC	78
64143570	NTC_FAT10592	NTC	138
64143571	NTC_FAT10592	NTC	78
64143572	NTC_FAT10592	NTC	54
64143573	NTC_FAT10592	NTC	85
64143574	NTC_FAT10592	NTC	160
64143575	NTC_FAT10592	NTC	50
64143576	NTC_FAT10592	NTC	96
64143577	NTC_FAT10592	NTC	64
64143578	NTC_FAT10592	NTC	32
64143579	NTC_FAT10592	NTC	20
64143580	NTC_FAT10592	NTC	128
64143581	NTC_FAT10592	NTC	132
64143582	NTC_FAT10592	NTC	196
64143583	NTC_FAT10592	NTC	69
64143584	NTC_FAT10592	NTC	25
64143585	NTC_FAT10592	NTC	103
64143586	NTC_FAT10592	NTC	104
64143587	NTC_FAT10592	NTC	111
64143588	NTC_FAT10592	NTC	49
64143589	NTC_FAT10592	NTC	117
64143590	NTC_FAT10592	NTC	126
64143591	NTC_FAT10592	NTC	117
64143592	NTC_FAT10592	NTC	102
64143593	NTC_FAT10592	NTC	28
64143594	NTC_FAT10592	NTC	51
64143595	NTC_FAT10592	NTC	68
64143596	NTC_FAT10592	NTC	77
64143597	NTC_FAT10592	NTC	71
64143598	NTC_FAT10592	NTC	128
64143599	NTC_FAT10592	NTC	24
64143600	NTC_FAT10592	NTC	115
64143601	NTC_FAT10592	NTC	66
64143602	NTC_FAT10592	NTC	82
64143603	NTC_FAT10592	NTC	73
64143604	NTC_FAT10592	NTC	18
64143605	NTC_FAT10592	NTC	71
64143606	NTC_FAT10592	NTC	83
64143607	NTC_FAT10592	NTC	24
64143608	NTC_FAT10592	NTC	58
64143609	NTC_FAT10592	NTC	233
64143610	NTC_FAT10592	NTC	28
64143611	NTC_FAT10592	NTC	121
64143612	NTC_FAT10592	NTC	101
64143613	NTC_FAT10592	NTC	63
64143614	NTC_FAT10592	NTC	31
64143615	NTC_FAT10592	NTC	19
64143616	NTC_FAT10592	NTC	126
64143617	NTC_FAT10592	NTC	63
64143618	NTC_FAT10592	NTC	70
64143619	NTC_FAT10592	NTC	104
64143620	NTC_FAT10592	NTC	123
64143621	NTC_FAT10592	NTC	74
64143622	NTC_FAT10592	NTC	135
64143623	NTC_FAT10592	NTC	98
64143624	NTC_FAT10592	NTC	91
64143625	NTC_FAT10592	NTC	118
64143626	NTC_FAT10592	NTC	111
64143627	NTC_FAT10592	NTC	171
64143628	NTC_FAT10592	NTC	97
64143629	NTC_FAT10592	NTC	148
64143630	NTC_FAT10592	NTC	92
64143631	NTC_FAT10592	NTC	54
64143632	NTC_FAT10592	NTC	95
64143633	NTC_FAT10592	NTC	53
64143634	NTC_FAT10592	NTC	32
64143635	NTC_FAT10592	NTC	60
64143636	NTC_FAT10592	NTC	90
64143637	NTC_FAT10592	NTC	99
64143638	NTC_FAT10592	NTC	80
64143639	NTC_FAT10592	NTC	57
64143640	NTC_FAT10592	NTC	41
64143641	NTC_FAT10592	NTC	191
64143642	NTC_FAT10592	NTC	57
64143643	NTC_FAT10592	NTC	103
64143644	NTC_FAT10592	NTC	162
64143645	NTC_FAT10592	NTC	32
64143646	NTC_FAT10592	NTC	81
64143647	NTC_FAT10592	NTC	51
64143648	NTC_FAT10592	NTC	37
64143649	NTC_FAT10592	NTC	42
64143650	NTC_FAT10592	NTC	24
64143651	NTC_FAT10592	NTC	114
64143652	NTC_FAT10592	NTC	97
64143653	NTC_FAT10592	NTC	70
64143654	NTC_FAT10592	NTC	95
64143655	NTC_FAT10592	NTC	122
64143656	NTC_FAT10592	NTC	53
64143657	NTC_FAT10592	NTC	91
64143658	NTC_FAT10592	NTC	91
64143659	NTC_FAT10592	NTC	115
64143660	NTC_FAT10592	NTC	64
64143661	NTC_FAT10592	NTC	104
64143662	NTC_FAT10592	NTC	70
64143663	NTC_FAT10592	NTC	121
64143664	NTC_FAT10592	NTC	87
64143665	NTC_FAT10592	NTC	52
64143666	NTC_FAT10592	NTC	129
64143667	NTC_FAT10592	NTC	77
64143668	NTC_FAT10592	NTC	184
64143669	NTC_FAT10592	NTC	157
64143670	NTC_FAT10592	NTC	171
64143671	NTC_FAT10592	NTC	85
64143672	NTC_FAT10592	NTC	167
64143673	NTC_FAT10592	NTC	95
64143674	NTC_FAT10592	NTC	98
64143675	NTC_FAT10592	NTC	114
64143676	NTC_FAT10592	NTC	108
64143677	NTC_FAT10592	NTC	55
64143678	NTC_FAT10592	NTC	145
64143679	NTC_FAT10592	NTC	27
64143680	NTC_FAT10592	NTC	116
64143681	NTC_FAT10592	NTC	51
64143682	NTC_FAT10592	NTC	47
64143683	NTC_FAT10592	NTC	65
64143684	NTC_FAT10592	NTC	17
64143685	NTC_FAT10592	NTC	28
64143686	NTC_FAT10592	NTC	65
64143687	NTC_FAT10592	NTC	47
64143688	NTC_FAT10592	NTC	117
64143689	NTC_FAT10592	NTC	25
64143690	NTC_FAT10592	NTC	105
64143691	NTC_FAT10592	NTC	50
64143692	NTC_FAT10592	NTC	74
64143693	NTC_FAT10592	NTC	74
64143694	NTC_FAT10592	NTC	100
64143695	NTC_FAT10592	NTC	80
64143696	NTC_FAT10592	NTC	85
64143697	NTC_FAT10592	NTC	13
64143698	NTC_FAT10592	NTC	79
64143699	NTC_FAT10592	NTC	136
64143700	NTC_FAT10592	NTC	54
64143701	NTC_FAT10592	NTC	178
64143702	NTC_FAT10592	NTC	40
64143703	NTC_FAT10592	NTC	30
64143704	NTC_FAT10592	NTC	115
64143705	NTC_FAT10592	NTC	102
64143706	NTC_FAT10592	NTC	34
64143707	NTC_FAT10592	NTC	59
64143708	NTC_FAT10592	NTC	56
64143709	NTC_FAT10592	NTC	42
64143710	NTC_FAT10592	NTC	78
64143711	NTC_FAT10592	NTC	53
64143712	NTC_FAT10592	NTC	79
64143713	NTC_FAT10592	NTC	134
64143714	NTC_FAT10592	NTC	225
64143715	NTC_FAT10592	NTC	133
64143716	NTC_FAT10592	NTC	83
64143717	NTC_FAT10592	NTC	55
64143718	NTC_FAT10592	NTC	38
64143719	NTC_FAT10592	NTC	31
64143720	NTC_FAT10592	NTC	85
64143721	NTC_FAT10592	NTC	60
64143722	NTC_FAT10592	NTC	35
64143723	NTC_FAT10592	NTC	23
64143724	NTC_FAT10592	NTC	49
64143725	NTC_FAT10592	NTC	51
64143726	NTC_FAT10592	NTC	143
64143727	NTC_FAT10592	NTC	77
64143728	NTC_FAT10592	NTC	20
64143729	NTC_FAT10592	NTC	118
64143730	NTC_FAT10592	NTC	60
64143731	NTC_FAT10592	NTC	105
64143732	NTC_FAT10592	NTC	57
64143733	NTC_FAT10592	NTC	71
64143734	NTC_FAT10592	NTC	33
64143735	NTC_FAT10592	NTC	74
64143736	NTC_FAT10592	NTC	67
64143737	NTC_FAT10592	NTC	122
64143738	NTC_FAT10592	NTC	73
64143739	NTC_FAT10592	NTC	85
64143740	NTC_FAT10592	NTC	39
64143741	NTC_FAT10592	NTC	120
64143742	NTC_FAT10592	NTC	36
64143743	NTC_FAT10592	NTC	31
64143744	NTC_FAT10592	NTC	47
64143745	NTC_FAT10592	NTC	90
64143746	NTC_FAT10592	NTC	58
64143747	NTC_FAT10592	NTC	122
64143748	NTC_FAT10592	NTC	65
64143749	NTC_FAT10592	NTC	147
64143750	NTC_FAT10592	NTC	49
64143751	NTC_FAT10592	NTC	66
64143752	NTC_FAT10592	NTC	20
64143753	NTC_FAT10592	NTC	94
64143754	NTC_FAT10592	NTC	25
64143755	NTC_FAT10592	NTC	133
64143756	NTC_FAT10592	NTC	51
64143757	NTC_FAT10592	NTC	228
64143758	NTC_FAT10592	NTC	102
64143759	NTC_FAT10592	NTC	117
64143760	NTC_FAT10592	NTC	74
64143761	NTC_FAT10592	NTC	59
64143762	NTC_FAT10592	NTC	30
64143763	NTC_FAT10592	NTC	109
64143764	NTC_FAT10592	NTC	44
64143765	NTC_FAT10592	NTC	217
64143766	NTC_FAT10592	NTC	47
64143767	NTC_FAT10592	NTC	25
64143768	NTC_FAT10592	NTC	150
64143769	NTC_FAT10592	NTC	60
64143770	NTC_FAT10592	NTC	55
64143771	NTC_FAT10592	NTC	26
64143772	NTC_FAT10592	NTC	42
64143773	NTC_FAT10592	NTC	93
64143774	NTC_FAT10592	NTC	144
64143775	NTC_FAT10592	NTC	168
64143776	NTC_FAT10592	NTC	27
64143777	NTC_FAT10592	NTC	47
64143778	NTC_FAT10592	NTC	128
64143779	NTC_FAT10592	NTC	127
64143780	NTC_FAT10592	NTC	49
64143781	NTC_FAT10592	NTC	52
64143782	NTC_FAT10592	NTC	48
64143783	NTC_FAT10592	NTC	101
64143784	NTC_FAT10592	NTC	103
64143785	NTC_FAT10592	NTC	47
64143786	NTC_FAT10592	NTC	74
64143787	NTC_FAT10592	NTC	60
64143788	NTC_FAT10592	NTC	51
64143789	NTC_FAT10592	NTC	112
64143790	NTC_FAT10592	NTC	152
64143791	NTC_FAT10592	NTC	73
64143792	NTC_FAT10592	NTC	52
64143793	NTC_FAT10592	NTC	54
64143794	NTC_FAT10592	NTC	70
64143795	NTC_FAT10592	NTC	79
64143796	NTC_FAT10592	NTC	8
64143797	NTC_FAT10592	NTC	50
64143798	NTC_FAT10592	NTC	101
64143799	NTC_FAT10592	NTC	78
64143800	NTC_FAT10592	NTC	25
64143801	NTC_FAT10592	NTC	28
64143802	NTC_FAT10592	NTC	97
64143803	NTC_FAT10592	NTC	21
64143804	NTC_FAT10592	NTC	128
64143805	NTC_FAT10592	NTC	54
64143806	NTC_FAT10592	NTC	80
64143807	NTC_FAT10592	NTC	51
64143808	NTC_FAT10592	NTC	40
64143809	NTC_FAT10592	NTC	22
64143810	NTC_FAT10592	NTC	83
64143811	NTC_FAT10592	NTC	57
64143812	NTC_FAT10592	NTC	72
64143813	NTC_FAT10592	NTC	133
64143814	NTC_FAT10592	NTC	139
64143815	NTC_FAT10592	NTC	122
64143816	NTC_FAT10592	NTC	34
64143817	NTC_FAT10592	NTC	138
64143818	NTC_FAT10592	NTC	63
64143819	NTC_FAT10592	NTC	82
64143820	NTC_FAT10592	NTC	73
64143821	NTC_FAT10592	NTC	85
64143822	NTC_FAT10592	NTC	130
64143823	NTC_FAT10592	NTC	50
64143824	NTC_FAT10592	NTC	80
64143825	NTC_FAT10592	NTC	40
64143826	NTC_FAT10592	NTC	60
64143827	NTC_FAT10592	NTC	109
64143828	NTC_FAT10592	NTC	44
64143829	NTC_FAT10592	NTC	52
64143830	NTC_FAT10592	NTC	15
64143831	NTC_FAT10592	NTC	49
64143832	NTC_FAT10592	NTC	73
64143833	NTC_FAT10592	NTC	80
64143834	NTC_FAT10592	NTC	33
64143835	NTC_FAT10592	NTC	146
64143836	NTC_FAT10592	NTC	25
64143837	NTC_FAT10592	NTC	82
64143838	NTC_FAT10592	NTC	133
64143839	NTC_FAT10592	NTC	46
64143840	NTC_FAT10592	NTC	46
64143841	NTC_FAT10592	NTC	26
64143842	NTC_FAT10592	NTC	132
64143843	NTC_FAT10592	NTC	37
64143844	NTC_FAT10592	NTC	70
64143845	NTC_FAT10592	NTC	67
64143846	NTC_FAT10592	NTC	78
64143847	NTC_FAT10592	NTC	147
64143848	NTC_FAT10592	NTC	26
64143849	NTC_FAT10592	NTC	104
64143850	NTC_FAT10592	NTC	47
64143851	NTC_FAT10592	NTC	52
64143852	NTC_FAT10592	NTC	68
64143853	NTC_FAT10592	NTC	117
64143854	NTC_FAT10592	NTC	47
64143855	NTC_FAT10592	NTC	91
64143856	NTC_FAT10592	NTC	41
64143857	NTC_FAT10592	NTC	53
64143858	NTC_FAT10592	NTC	54
64143859	NTC_FAT10592	NTC	29
64143860	NTC_FAT10592	NTC	75
64143861	NTC_FAT10592	NTC	30
64143862	NTC_FAT10592	NTC	37
64143863	NTC_FAT10592	NTC	65
64143864	NTC_FAT10592	NTC	129
64143865	NTC_FAT10592	NTC	161
64143866	NTC_FAT10592	NTC	50
64143867	NTC_FAT10592	NTC	48
64143868	NTC_FAT10592	NTC	39
64143869	NTC_FAT10592	NTC	115
64143870	NTC_FAT10592	NTC	27
64143871	NTC_FAT10592	NTC	118
64143872	NTC_FAT10592	NTC	179
64143873	NTC_FAT10592	NTC	40
64143874	NTC_FAT10592	NTC	75
64143875	NTC_FAT10592	NTC	72
64143876	NTC_FAT10592	NTC	44
64143877	NTC_FAT10592	NTC	70
64143878	NTC_FAT10592	NTC	20
64143879	NTC_FAT10592	NTC	48
64143880	NTC_FAT10592	NTC	87
64143881	NTC_FAT10592	NTC	95
64143882	NTC_FAT10592	NTC	116
64143883	NTC_FAT10592	NTC	95
64143884	NTC_FAT10592	NTC	34
64143885	NTC_FAT10592	NTC	107
64143886	NTC_FAT10592	NTC	45
64143887	NTC_FAT10592	NTC	40
64143888	NTC_FAT10592	NTC	22
64143889	NTC_FAT10592	NTC	47
64143890	NTC_FAT10592	NTC	98
64143891	NTC_FAT10592	NTC	57
64143892	NTC_FAT10592	NTC	30
64143893	NTC_FAT10592	NTC	114
64143894	NTC_FAT10592	NTC	56
64143895	NTC_FAT10592	NTC	28
64143896	NTC_FAT10592	NTC	47
64143897	NTC_FAT10592	NTC	95
64143898	NTC_FAT10592	NTC	99
64143899	NTC_FAT10592	NTC	154
64143900	NTC_FAT10592	NTC	121
64143901	NTC_FAT10592	NTC	166
64143902	NTC_FAT10592	NTC	73
64143903	NTC_FAT10592	NTC	64
64143904	NTC_FAT10592	NTC	29
64143905	NTC_FAT10592	NTC	104
64143906	NTC_FAT10592	NTC	61
64143907	NTC_FAT10592	NTC	54
64143908	NTC_FAT10592	NTC	56
64143909	NTC_FAT10592	NTC	36
64143910	NTC_FAT10592	NTC	121
64143911	NTC_FAT10592	NTC	54
64143912	NTC_FAT10592	NTC	22
64143913	NTC_FAT10592	NTC	35
64143914	NTC_FAT10592	NTC	132
64143915	NTC_FAT10592	NTC	71
64143916	NTC_FAT10592	NTC	92
64143917	NTC_FAT10592	NTC	57
64143918	NTC_FAT10592	NTC	110
64143919	NTC_FAT10592	NTC	90
64143920	NTC_FAT10592	NTC	6
64143921	NTC_FAT10592	NTC	172
64143922	NTC_FAT10592	NTC	36
64143923	NTC_FAT10592	NTC	17
64143924	NTC_FAT10592	NTC	41
64143925	NTC_FAT10592	NTC	75
64143926	NTC_FAT10592	NTC	111
64143927	NTC_FAT10592	NTC	190
64143928	NTC_FAT10592	NTC	23
64143929	NTC_FAT10592	NTC	62
64143930	NTC_FAT10592	NTC	123
64143931	NTC_FAT10592	NTC	67
64143932	NTC_FAT10592	NTC	85
64143933	NTC_FAT10592	NTC	23
64143934	NTC_FAT10592	NTC	23
64143935	NTC_FAT10592	NTC	34
64143936	NTC_FAT10592	NTC	50
64143937	NTC_FAT10592	NTC	45
64143938	NTC_FAT10592	NTC	107
64143939	NTC_FAT10592	NTC	82
64143940	NTC_FAT10592	NTC	41
64143941	NTC_FAT10592	NTC	103
64143942	NTC_FAT10592	NTC	121
64143943	NTC_FAT10592	NTC	81
64143944	NTC_FAT10592	NTC	33
64143945	NTC_FAT10592	NTC	57
64143946	NTC_FAT10592	NTC	15
64143947	NTC_FAT10592	NTC	117
64143948	NTC_FAT10592	NTC	59
64143949	NTC_FAT10592	NTC	99
64143950	NTC_FAT10592	NTC	101
64143951	NTC_FAT10592	NTC	83
64143952	NTC_FAT10592	NTC	111
64143953	NTC_FAT10592	NTC	28
64143954	NTC_FAT10592	NTC	40
64143955	NTC_FAT10592	NTC	21
64143956	NTC_FAT10592	NTC	38
64143957	NTC_FAT10592	NTC	83
64143958	NTC_FAT10592	NTC	93
64143959	NTC_FAT10592	NTC	143
64143960	NTC_FAT10592	NTC	100
64143961	NTC_FAT10592	NTC	58
64143962	NTC_FAT10592	NTC	44
64143963	NTC_FAT10592	NTC	72
64143964	NTC_FAT10592	NTC	53
64143965	NTC_FAT10592	NTC	117
64143966	NTC_FAT10592	NTC	72
64143967	NTC_FAT10592	NTC	46
64143968	NTC_FAT10592	NTC	52
64143969	NTC_FAT10592	NTC	68
64143970	NTC_FAT10592	NTC	62
64143971	NTC_FAT10592	NTC	35
64143972	NTC_FAT10592	NTC	75
64143973	NTC_FAT10592	NTC	102
64143974	NTC_FAT10592	NTC	120
64143975	NTC_FAT10592	NTC	50
64143976	NTC_FAT10592	NTC	56
64143977	NTC_FAT10592	NTC	57
64143978	NTC_FAT10592	NTC	77
64143979	NTC_FAT10592	NTC	127
64143980	NTC_FAT10592	NTC	70
64143981	NTC_FAT10592	NTC	73
64143982	NTC_FAT10592	NTC	110
64143983	NTC_FAT10592	NTC	27
64143984	NTC_FAT10592	NTC	136
64143985	NTC_FAT10592	NTC	105
64143986	NTC_FAT10592	NTC	47
64143987	NTC_FAT10592	NTC	94
64143988	NTC_FAT10592	NTC	117
64143989	NTC_FAT10592	NTC	70
64143990	NTC_FAT10592	NTC	121
64143991	NTC_FAT10592	NTC	88
64143992	NTC_FAT10592	NTC	146
64143993	NTC_FAT10592	NTC	147
64143994	NTC_FAT10592	NTC	38
64143995	NTC_FAT10592	NTC	35
64143996	NTC_FAT10592	NTC	47
64143997	NTC_FAT10592	NTC	73
64143998	NTC_FAT10592	NTC	94
64143999	NTC_FAT10592	NTC	64
64144000	NTC_FAT10592	NTC	99
64144001	NTC_FAT10592	NTC	51
64144002	NTC_FAT10592	NTC	85
64144003	NTC_FAT10592	NTC	19
64144004	NTC_FAT10592	NTC	130
64144005	NTC_FAT10592	NTC	79
64144006	NTC_FAT10592	NTC	126
64144007	NTC_FAT10592	NTC	110
64144008	NTC_FAT10592	NTC	88
64144009	NTC_FAT10592	NTC	41
64144010	NTC_FAT10592	NTC	145
64144011	NTC_FAT10592	NTC	83
64144012	NTC_FAT10592	NTC	35
64144013	NTC_FAT10592	NTC	133
64144014	NTC_FAT10592	NTC	208
64144015	NTC_FAT10592	NTC	77
64144016	NTC_FAT10592	NTC	126
64144017	NTC_FAT10592	NTC	48
64144018	NTC_FAT10592	NTC	122
64144019	NTC_FAT10592	NTC	67
64144020	NTC_FAT10592	NTC	123
64144021	NTC_FAT10592	NTC	152
64144022	NTC_FAT10592	NTC	22
64144023	NTC_FAT10592	NTC	52
64144024	NTC_FAT10592	NTC	147
64144025	NTC_FAT10592	NTC	72
64144026	NTC_FAT10592	NTC	123
64144027	NTC_FAT10592	NTC	43
64144028	NTC_FAT10592	NTC	108
64144029	NTC_FAT10592	NTC	144
64144030	NTC_FAT10592	NTC	71
64144031	NTC_FAT10592	NTC	67
64144032	NTC_FAT10592	NTC	139
64144033	NTC_FAT10592	NTC	113
64144034	NTC_FAT10592	NTC	53
64144035	NTC_FAT10592	NTC	128
64144036	NTC_FAT10592	NTC	34
64144037	NTC_FAT10592	NTC	152
64144038	NTC_FAT10592	NTC	60
64144039	NTC_FAT10592	NTC	44
64144040	NTC_FAT10592	NTC	149
64144041	NTC_FAT10592	NTC	83
64144042	NTC_FAT10592	NTC	80
64144043	NTC_FAT10592	NTC	135
64144044	NTC_FAT10592	NTC	22
64144045	NTC_FAT10592	NTC	45
64144046	NTC_FAT10592	NTC	174
64144047	NTC_FAT10592	NTC	53
64144048	NTC_FAT10592	NTC	46
64144049	NTC_FAT10592	NTC	69
64144050	NTC_FAT10592	NTC	66
64144051	NTC_FAT10592	NTC	118
64144052	NTC_FAT10592	NTC	63
64144053	NTC_FAT10592	NTC	43
64144054	NTC_FAT10592	NTC	89
64144055	NTC_FAT10592	NTC	81
64144056	NTC_FAT10592	NTC	109
64144057	NTC_FAT10592	NTC	21
64144058	NTC_FAT10592	NTC	80
64144059	NTC_FAT10592	NTC	49
64144060	NTC_FAT10592	NTC	78
64144061	NTC_FAT10592	NTC	69
64144062	NTC_FAT10592	NTC	58
64144063	NTC_FAT10592	NTC	73
64144064	NTC_FAT10592	NTC	63
64144065	NTC_FAT10592	NTC	57
64144066	NTC_FAT10592	NTC	67
64144067	NTC_FAT10592	NTC	229
64144068	NTC_FAT10592	NTC	43
64144069	NTC_FAT10592	NTC	110
64144070	NTC_FAT10592	NTC	91
64144071	NTC_FAT10592	NTC	66
64144072	NTC_FAT10592	NTC	10
64144073	NTC_FAT10592	NTC	58
64144074	NTC_FAT10592	NTC	123
64144075	NTC_FAT10592	NTC	194
64144076	NTC_FAT10592	NTC	60
64144077	NTC_FAT10592	NTC	78
64144078	NTC_FAT10592	NTC	81
64144079	NTC_FAT10592	NTC	107
64144080	NTC_FAT10592	NTC	95
64144081	NTC_FAT10592	NTC	129
64144082	NTC_FAT10592	NTC	93
64144083	NTC_FAT10592	NTC	64
64144084	NTC_FAT10592	NTC	196
64144085	NTC_FAT10592	NTC	71
64144086	NTC_FAT10592	NTC	36
64144087	NTC_FAT10592	NTC	136
64144088	NTC_FAT10592	NTC	53
64144089	NTC_FAT10592	NTC	76
64144090	NTC_FAT10592	NTC	71
64144091	NTC_FAT10592	NTC	46
64144092	NTC_FAT10592	NTC	49
64144093	NTC_FAT10592	NTC	75
64144094	NTC_FAT10592	NTC	115
64144095	NTC_FAT10592	NTC	142
64144096	NTC_FAT10592	NTC	40
64144097	NTC_FAT10592	NTC	114
64144098	NTC_FAT10592	NTC	43
64144099	NTC_FAT10592	NTC	15
64144100	NTC_FAT10592	NTC	69
64144101	NTC_FAT10592	NTC	88
64144102	NTC_FAT10592	NTC	98
64144103	NTC_FAT10592	NTC	35
64144104	NTC_FAT10592	NTC	48
64144105	NTC_FAT10592	NTC	185
64144106	NTC_FAT10592	NTC	163
64144107	NTC_FAT10592	NTC	17
64144108	NTC_FAT10592	NTC	54
64144109	NTC_FAT10592	NTC	16
64144110	NTC_FAT10592	NTC	22
64144111	NTC_FAT10592	NTC	33
64144112	NTC_FAT10592	NTC	101
64144113	NTC_FAT10592	NTC	20
64144114	NTC_FAT10592	NTC	90
64144115	NTC_FAT10592	NTC	39
64144116	NTC_FAT10592	NTC	112
64144117	NTC_FAT10592	NTC	91
64144118	NTC_FAT10592	NTC	83
64144119	NTC_FAT10592	NTC	34
64144120	NTC_FAT10592	NTC	49
64144121	NTC_FAT10592	NTC	47
64144122	NTC_FAT10592	NTC	54
64144123	NTC_FAT10592	NTC	49
64144124	NTC_FAT10592	NTC	40
64144125	NTC_FAT10592	NTC	67
64144126	NTC_FAT10592	NTC	160
64144127	NTC_FAT10592	NTC	69
64144128	NTC_FAT10592	NTC	85
64144129	NTC_FAT10592	NTC	17
64144130	NTC_FAT10592	NTC	146
64144131	NTC_FAT10592	NTC	40
64144132	NTC_FAT10592	NTC	43
64144133	NTC_FAT10592	NTC	188
64144134	NTC_FAT10592	NTC	156
64144135	NTC_FAT10592	NTC	56
64144136	NTC_FAT10592	NTC	18
64144137	NTC_FAT10592	NTC	145
64144138	NTC_FAT10592	NTC	66
64144139	NTC_FAT10592	NTC	100
64144140	NTC_FAT10592	NTC	169
64144141	NTC_FAT10592	NTC	69
64144142	NTC_FAT10592	NTC	88
64144143	NTC_FAT10592	NTC	57
64144144	NTC_FAT10592	NTC	20
64144145	NTC_FAT10592	NTC	126
64144146	NTC_FAT10592	NTC	48
64144147	NTC_FAT10592	NTC	60
64144148	NTC_FAT10592	NTC	93
64144149	NTC_FAT10592	NTC	52
64144150	NTC_FAT10592	NTC	44
64144151	NTC_FAT10592	NTC	71
64144152	NTC_FAT10592	NTC	90
64144153	NTC_FAT10592	NTC	54
64144154	NTC_FAT10592	NTC	132
64144155	NTC_FAT10592	NTC	33
64144156	NTC_FAT10592	NTC	24
64144157	NTC_FAT10592	NTC	79
64144158	NTC_FAT10592	NTC	158
64144159	NTC_FAT10592	NTC	80
64144160	NTC_FAT10592	NTC	133
64144161	NTC_FAT10592	NTC	89
64144162	NTC_FAT10592	NTC	14
64144163	NTC_FAT10592	NTC	95
64144164	NTC_FAT10592	NTC	111
64144165	NTC_FAT10592	NTC	73
64144166	NTC_FAT10592	NTC	36
64144167	NTC_FAT10592	NTC	227
64144168	NTC_FAT10592	NTC	66
64144169	NTC_FAT10592	NTC	35
64144170	NTC_FAT10592	NTC	41
64144171	NTC_FAT10592	NTC	21
64144172	NTC_FAT10592	NTC	50
64144173	NTC_FAT10592	NTC	86
64144174	NTC_FAT10592	NTC	36
64144175	NTC_FAT10592	NTC	75
64144176	NTC_FAT10592	NTC	109
64144177	NTC_FAT10592	NTC	77
64144178	NTC_FAT10592	NTC	21
64144179	NTC_FAT10592	NTC	105
64144180	NTC_FAT10592	NTC	29
64144181	NTC_FAT10592	NTC	81
64144182	NTC_FAT10592	NTC	32
64144183	NTC_FAT10592	NTC	115
64144184	NTC_FAT10592	NTC	101
64144185	NTC_FAT10592	NTC	41
64144186	NTC_FAT10592	NTC	13
64144187	NTC_FAT10592	NTC	47
64144188	NTC_FAT10592	NTC	44
64144189	NTC_FAT10592	NTC	68
64144190	NTC_FAT10592	NTC	51
64144191	NTC_FAT10592	NTC	75
64144192	NTC_FAT10592	NTC	30
64144193	NTC_FAT10592	NTC	123
64144194	NTC_FAT10592	NTC	110
64144195	NTC_FAT10592	NTC	38
64144196	NTC_FAT10592	NTC	158
64144197	NTC_FAT10592	NTC	76
64144198	NTC_FAT10592	NTC	48
64144199	NTC_FAT10592	NTC	30
64144200	NTC_FAT10592	NTC	58
64144201	NTC_FAT10592	NTC	67
64144202	NTC_FAT10592	NTC	104
64144203	NTC_FAT10592	NTC	75
64144204	NTC_FAT10592	NTC	130
64144205	NTC_FAT10592	NTC	87
64144206	NTC_FAT10592	NTC	30
64144207	NTC_FAT10592	NTC	72
64144208	NTC_FAT10592	NTC	108
64144209	NTC_FAT10592	NTC	163
64144210	NTC_FAT10592	NTC	85
64144211	NTC_FAT10592	NTC	152
64144212	NTC_FAT10592	NTC	11
64144213	NTC_FAT10592	NTC	78
64144214	NTC_FAT10592	NTC	85
64144215	NTC_FAT10592	NTC	58
64144216	NTC_FAT10592	NTC	115
64144217	NTC_FAT10592	NTC	33
64144218	NTC_FAT10592	NTC	36
64144219	NTC_FAT10592	NTC	64
64144220	NTC_FAT10592	NTC	50
64144221	NTC_FAT10592	NTC	115
64144222	NTC_FAT10592	NTC	75
64144223	NTC_FAT10592	NTC	138
64144224	NTC_FAT10592	NTC	62
64144225	NTC_FAT10592	NTC	22
64144226	NTC_FAT10592	NTC	176
64144227	NTC_FAT10592	NTC	133
64144228	NTC_FAT10592	NTC	85
64144229	NTC_FAT10592	NTC	90
64144230	NTC_FAT10592	NTC	21
64144231	NTC_FAT10592	NTC	96
64144232	NTC_FAT10592	NTC	75
64144233	NTC_FAT10592	NTC	128
64144234	NTC_FAT10592	NTC	18
64144235	NTC_FAT10592	NTC	38
64144236	NTC_FAT10592	NTC	60
64144237	NTC_FAT10592	NTC	68
64144238	NTC_FAT10592	NTC	58
64144239	NTC_FAT10592	NTC	120
64144240	NTC_FAT10592	NTC	97
64144241	NTC_FAT10592	NTC	46
64144242	NTC_FAT10592	NTC	57
64144243	NTC_FAT10592	NTC	145
64144244	NTC_FAT10592	NTC	58
64144245	NTC_FAT10592	NTC	134
64144246	NTC_FAT10592	NTC	117
64144247	NTC_FAT10592	NTC	64
64144248	NTC_FAT10592	NTC	138
64144249	NTC_FAT10592	NTC	120
64144250	NTC_FAT10592	NTC	72
64144251	NTC_FAT10592	NTC	155
64144252	NTC_FAT10592	NTC	114
64144253	NTC_FAT10592	NTC	88
64144254	NTC_FAT10592	NTC	14
64144255	NTC_FAT10592	NTC	61
64144256	NTC_FAT10592	NTC	105
64144257	NTC_FAT10592	NTC	23
64144258	NTC_FAT10592	NTC	94
64144259	NTC_FAT10592	NTC	73
64144260	NTC_FAT10592	NTC	83
64144261	NTC_FAT10592	NTC	208
64144262	NTC_FAT10592	NTC	83
64144263	NTC_FAT10592	NTC	35
64144264	NTC_FAT10592	NTC	84
64144265	NTC_FAT10592	NTC	18
64144266	NTC_FAT10592	NTC	90
64144267	NTC_FAT10592	NTC	92
64144268	NTC_FAT10592	NTC	55
64144269	NTC_FAT10592	NTC	57
64144270	NTC_FAT10592	NTC	27
64144271	NTC_FAT10592	NTC	70
64144272	NTC_FAT10592	NTC	96
64144273	NTC_FAT10592	NTC	134
64144274	NTC_FAT10592	NTC	95
64144275	NTC_FAT10592	NTC	65
64144276	NTC_FAT10592	NTC	48
64144277	NTC_FAT10592	NTC	80
64144278	NTC_FAT10592	NTC	80
64144279	NTC_FAT10592	NTC	41
64144280	NTC_FAT10592	NTC	24
64144281	NTC_FAT10592	NTC	66
64144282	NTC_FAT10592	NTC	167
64144283	NTC_FAT10592	NTC	76
64144284	NTC_FAT10592	NTC	165
64144285	NTC_FAT10592	NTC	50
64144286	NTC_FAT10592	NTC	77
64144287	NTC_FAT10592	NTC	46
64144288	NTC_FAT10592	NTC	138
64144289	NTC_FAT10592	NTC	74
64144290	NTC_FAT10592	NTC	93
64144291	NTC_FAT10592	NTC	122
64144292	NTC_FAT10592	NTC	44
64144293	NTC_FAT10592	NTC	95
64144294	NTC_FAT10592	NTC	13
64144295	NTC_FAT10592	NTC	45
64144296	NTC_FAT10592	NTC	34
64144297	NTC_FAT10592	NTC	214
64144298	NTC_FAT10592	NTC	91
64144299	NTC_FAT10592	NTC	61
64144300	NTC_FAT10592	NTC	102
64144301	NTC_FAT10592	NTC	16
64144302	NTC_FAT10592	NTC	73
64144303	NTC_FAT10592	NTC	115
64144304	NTC_FAT10592	NTC	37
64144305	NTC_FAT10592	NTC	80
64144306	NTC_FAT10592	NTC	160
64144307	NTC_FAT10592	NTC	99
64144308	NTC_FAT10592	NTC	24
64144309	NTC_FAT10592	NTC	79
64144310	NTC_FAT10592	NTC	120
64144311	NTC_FAT10592	NTC	30
64144312	NTC_FAT10592	NTC	29
64144313	NTC_FAT10592	NTC	43
64144314	NTC_FAT10592	NTC	107
64144315	NTC_FAT10592	NTC	18
64144316	NTC_FAT10592	NTC	233
64144317	NTC_FAT10592	NTC	49
64144318	NTC_FAT10592	NTC	17
64144319	NTC_FAT10592	NTC	96
64144320	NTC_FAT10592	NTC	94
64144321	NTC_FAT10592	NTC	160
64144322	NTC_FAT10592	NTC	54
64144323	NTC_FAT10592	NTC	44
64144324	NTC_FAT10592	NTC	53
64144325	NTC_FAT10592	NTC	22
64144326	NTC_FAT10592	NTC	101
64144327	NTC_FAT10592	NTC	79
64144328	NTC_FAT10592	NTC	25
64144329	NTC_FAT10592	NTC	81
64144330	NTC_FAT10592	NTC	74
64144331	NTC_FAT10592	NTC	89
64144332	NTC_FAT10592	NTC	102
64144333	NTC_FAT10592	NTC	106
64144334	NTC_FAT10592	NTC	41
64144335	NTC_FAT10592	NTC	98
64144336	NTC_FAT10592	NTC	49
64144337	NTC_FAT10592	NTC	42
64144338	NTC_FAT10592	NTC	22
64144339	NTC_FAT10592	NTC	49
64144340	NTC_FAT10592	NTC	28
64144341	NTC_FAT10592	NTC	14
64144342	NTC_FAT10592	NTC	84
64144343	NTC_FAT10592	NTC	15
64144344	NTC_FAT10592	NTC	14
64144345	NTC_FAT10592	NTC	229
64144346	NTC_FAT10592	NTC	74
64144347	NTC_FAT10592	NTC	69
64144348	NTC_FAT10592	NTC	52
64144349	NTC_FAT10592	NTC	17
64144350	NTC_FAT10592	NTC	58
64144351	NTC_FAT10592	NTC	85
64144352	NTC_FAT10592	NTC	125
64144353	NTC_FAT10592	NTC	171
64144354	NTC_FAT10592	NTC	22
64144355	NTC_FAT10592	NTC	130
64144356	NTC_FAT10592	NTC	64
64144357	NTC_FAT10592	NTC	60
64144358	NTC_FAT10592	NTC	64
64144359	NTC_FAT10592	NTC	41
64144360	NTC_FAT10592	NTC	32
64144361	NTC_FAT10592	NTC	95
64144362	NTC_FAT10592	NTC	43
64144363	NTC_FAT10592	NTC	80
64144364	NTC_FAT10592	NTC	35
64144365	NTC_FAT10592	NTC	132
64144366	NTC_FAT10592	NTC	185
64144367	NTC_FAT10592	NTC	99
64144368	NTC_FAT10592	NTC	86
64144369	NTC_FAT10592	NTC	73
64144370	NTC_FAT10592	NTC	43
64144371	NTC_FAT10592	NTC	27
64144372	NTC_FAT10592	NTC	86
64144373	NTC_FAT10592	NTC	12
64144374	NTC_FAT10592	NTC	43
64144375	NTC_FAT10592	NTC	69
64144376	NTC_FAT10592	NTC	128
64144377	NTC_FAT10592	NTC	20
64144378	NTC_FAT10592	NTC	80
64144379	NTC_FAT10592	NTC	138
64144380	NTC_FAT10592	NTC	72
64144381	NTC_FAT10592	NTC	105
64144382	NTC_FAT10592	NTC	82
64144383	NTC_FAT10592	NTC	158
64144384	NTC_FAT10592	NTC	92
64144385	NTC_FAT10592	NTC	75
64144386	NTC_FAT10592	NTC	47
64144387	NTC_FAT10592	NTC	107
64144388	NTC_FAT10592	NTC	68
64144389	NTC_FAT10592	NTC	50
64144390	NTC_FAT10592	NTC	24
64144391	NTC_FAT10592	NTC	53
64144392	NTC_FAT10592	NTC	69
64144393	NTC_FAT10592	NTC	90
64144394	NTC_FAT10592	NTC	99
64144395	NTC_FAT10592	NTC	16
64144396	NTC_FAT10592	NTC	27
64144397	NTC_FAT10592	NTC	108
64144398	NTC_FAT10592	NTC	189
64144399	NTC_FAT10592	NTC	47
64144400	NTC_FAT10592	NTC	58
64144401	NTC_FAT10592	NTC	42
64144402	NTC_FAT10592	NTC	79
64144403	NTC_FAT10592	NTC	67
64144404	NTC_FAT10592	NTC	40
64144405	NTC_FAT10592	NTC	132
64144406	NTC_FAT10592	NTC	52
64144407	NTC_FAT10592	NTC	237
64144408	NTC_FAT10592	NTC	96
64144409	NTC_FAT10592	NTC	42
64144410	NTC_FAT10592	NTC	29
64144411	NTC_FAT10592	NTC	145
64144412	NTC_FAT10592	NTC	18
64144413	NTC_FAT10592	NTC	56
64144414	NTC_FAT10592	NTC	119
64144415	NTC_FAT10592	NTC	54
64144416	NTC_FAT10592	NTC	173
64144417	NTC_FAT10592	NTC	85
64144418	NTC_FAT10592	NTC	66
64144419	NTC_FAT10592	NTC	144
64144420	NTC_FAT10592	NTC	11
64144421	NTC_FAT10592	NTC	54
64144422	NTC_FAT10592	NTC	88
64144423	NTC_FAT10592	NTC	125
64144424	NTC_FAT10592	NTC	23
64144425	NTC_FAT10592	NTC	11
64144426	NTC_FAT10592	NTC	60
64144427	NTC_FAT10592	NTC	38
64144428	NTC_FAT10592	NTC	11
64144429	NTC_FAT10592	NTC	33
64144430	NTC_FAT10592	NTC	138
64144431	NTC_FAT10592	NTC	53
64144432	NTC_FAT10592	NTC	42
64144433	NTC_FAT10592	NTC	75
64144434	NTC_FAT10592	NTC	128
64144435	NTC_FAT10592	NTC	136
64144436	NTC_FAT10592	NTC	49
64144437	NTC_FAT10592	NTC	157
64144438	NTC_FAT10592	NTC	92
64144439	NTC_FAT10592	NTC	59
64144440	NTC_FAT10592	NTC	96
64144441	NTC_FAT10592	NTC	69
64144442	NTC_FAT10592	NTC	78
64144443	NTC_FAT10592	NTC	83
64144444	NTC_FAT10592	NTC	41
64144445	NTC_FAT10592	NTC	26
64144446	NTC_FAT10592	NTC	175
64144447	NTC_FAT10592	NTC	91
64144448	NTC_FAT10592	NTC	35
64144449	NTC_FAT10592	NTC	107
64144450	NTC_FAT10592	NTC	16
64144451	NTC_FAT10592	NTC	102
64144452	NTC_FAT10592	NTC	54
64144453	NTC_FAT10592	NTC	97
64144454	NTC_FAT10592	NTC	98
64144455	NTC_FAT10592	NTC	73
64144456	NTC_FAT10592	NTC	39
64144457	NTC_FAT10592	NTC	53
64144458	NTC_FAT10592	NTC	47
64144459	NTC_FAT10592	NTC	79
64144460	NTC_FAT10592	NTC	101
64144461	NTC_FAT10592	NTC	49
64144462	NTC_FAT10592	NTC	30
64144463	NTC_FAT10592	NTC	65
64144464	NTC_FAT10592	NTC	95
64144465	NTC_FAT10592	NTC	39
64144466	NTC_FAT10592	NTC	87
64144467	NTC_FAT10592	NTC	103
64144468	NTC_FAT10592	NTC	66
64144469	NTC_FAT10592	NTC	62
64144470	NTC_FAT10592	NTC	38
64144471	NTC_FAT10592	NTC	51
64144472	NTC_FAT10592	NTC	95
64144473	NTC_FAT10592	NTC	83
64144474	NTC_FAT10592	NTC	65
64144475	NTC_FAT10592	NTC	72
64144476	NTC_FAT10592	NTC	69
64144477	NTC_FAT10592	NTC	26
64144478	NTC_FAT10592	NTC	65
64144479	NTC_FAT10592	NTC	225
64144480	NTC_FAT10592	NTC	57
64144481	NTC_FAT10592	NTC	152
64144482	NTC_FAT10592	NTC	141
64144483	NTC_FAT10592	NTC	8
64144484	NTC_FAT10592	NTC	186
64144485	NTC_FAT10592	NTC	53
64144486	NTC_FAT10592	NTC	164
64144487	NTC_FAT10592	NTC	73
64144488	NTC_FAT10592	NTC	42
64144489	NTC_FAT10592	NTC	38
64144490	NTC_FAT10592	NTC	117
64144491	NTC_FAT10592	NTC	107
64144492	NTC_FAT10592	NTC	153
64144493	NTC_FAT10592	NTC	105
64144494	NTC_FAT10592	NTC	33
64144495	NTC_FAT10592	NTC	45
64144496	NTC_FAT10592	NTC	115
64144497	NTC_FAT10592	NTC	33
64144498	NTC_FAT10592	NTC	183
64144499	NTC_FAT10592	NTC	89
64144500	NTC_FAT10592	NTC	27
64144501	NTC_FAT10592	NTC	15
64144502	NTC_FAT10592	NTC	85
64144503	NTC_FAT10592	NTC	33
64144504	NTC_FAT10592	NTC	60
64144505	NTC_FAT10592	NTC	67
64144506	NTC_FAT10592	NTC	120
64144507	NTC_FAT10592	NTC	28
64144508	NTC_FAT10592	NTC	80
64144509	NTC_FAT10592	NTC	34
64144510	NTC_FAT10592	NTC	140
64144511	NTC_FAT10592	NTC	125
64144512	NTC_FAT10592	NTC	20
64144513	NTC_FAT10592	NTC	68
64144514	NTC_FAT10592	NTC	47
64144515	NTC_FAT10592	NTC	46
64144516	NTC_FAT10592	NTC	7
64144517	NTC_FAT10592	NTC	139
64144518	NTC_FAT10592	NTC	188
64144519	NTC_FAT10592	NTC	57
64144520	NTC_FAT10592	NTC	59
64144521	NTC_FAT10592	NTC	51
64144522	NTC_FAT10592	NTC	31
64144523	NTC_FAT10592	NTC	43
64144524	NTC_FAT10592	NTC	140
64144525	NTC_FAT10592	NTC	146
64144526	NTC_FAT10592	NTC	160
64144527	NTC_FAT10592	NTC	88
64144528	NTC_FAT10592	NTC	80
64144529	NTC_FAT10592	NTC	52
64144530	NTC_FAT10592	NTC	196
64144531	NTC_FAT10592	NTC	21
64144532	NTC_FAT10592	NTC	39
64144533	NTC_FAT10592	NTC	42
64144534	NTC_FAT10592	NTC	117
64144535	NTC_FAT10592	NTC	61
64144536	NTC_FAT10592	NTC	56
64144537	NTC_FAT10592	NTC	121
64144538	NTC_FAT10592	NTC	23
64144539	NTC_FAT10592	NTC	131
64144540	NTC_FAT10592	NTC	27
64144541	NTC_FAT10592	NTC	60
64144542	NTC_FAT10592	NTC	49
64144543	NTC_FAT10592	NTC	33
64144544	NTC_FAT10592	NTC	40
64144545	NTC_FAT10592	NTC	87
64144546	NTC_FAT10592	NTC	59
64144547	NTC_FAT10592	NTC	82
64144548	NTC_FAT10592	NTC	19
64144549	NTC_FAT10592	NTC	138
64144550	NTC_FAT10592	NTC	113
64144551	NTC_FAT10592	NTC	70
64144552	NTC_FAT10592	NTC	69
64144553	NTC_FAT10592	NTC	93
64144554	NTC_FAT10592	NTC	229
64144555	NTC_FAT10592	NTC	105
64144556	NTC_FAT10592	NTC	74
64144557	NTC_FAT10592	NTC	71
64144558	NTC_FAT10592	NTC	106
64144559	NTC_FAT10592	NTC	61
64144560	NTC_FAT10592	NTC	74
64144561	NTC_FAT10592	NTC	116
64144562	NTC_FAT10592	NTC	34
64144563	NTC_FAT10592	NTC	26
64144564	NTC_FAT10592	NTC	124
64144565	NTC_FAT10592	NTC	49
64144566	NTC_FAT10592	NTC	80
64144567	NTC_FAT10592	NTC	22
64144568	NTC_FAT10592	NTC	59
64144569	NTC_FAT10592	NTC	67
64144570	NTC_FAT10592	NTC	62
64144571	NTC_FAT10592	NTC	50
64144572	NTC_FAT10592	NTC	60
64144573	NTC_FAT10592	NTC	78
64144574	NTC_FAT10592	NTC	100
64144575	NTC_FAT10592	NTC	47
64144576	NTC_FAT10592	NTC	98
64144577	NTC_FAT10592	NTC	114
64144578	NTC_FAT10592	NTC	69
64144579	NTC_FAT10592	NTC	97
64144580	NTC_FAT10592	NTC	135
64144581	NTC_FAT10592	NTC	88
64144582	NTC_FAT10592	NTC	93
64144583	NTC_FAT10592	NTC	79
64144584	NTC_FAT10592	NTC	78
64144585	NTC_FAT10592	NTC	28
64144586	NTC_FAT10592	NTC	77
64144587	NTC_FAT10592	NTC	23
64144588	NTC_FAT10592	NTC	39
64144589	NTC_FAT10592	NTC	29
64144590	NTC_FAT10592	NTC	25
64144591	NTC_FAT10592	NTC	58
64144592	NTC_FAT10592	NTC	71
64144593	NTC_FAT10592	NTC	22
64144594	NTC_FAT10592	NTC	99
64144595	NTC_FAT10592	NTC	32
64144596	NTC_FAT10592	NTC	123
64144597	NTC_FAT10592	NTC	197
64144598	NTC_FAT10592	NTC	113
64144599	NTC_FAT10592	NTC	22
64144600	NTC_FAT10592	NTC	70
64144601	NTC_FAT10592	NTC	101
64144602	NTC_FAT10592	NTC	50
64144603	NTC_FAT10592	NTC	28
64144604	NTC_FAT10592	NTC	86
64144605	NTC_FAT10592	NTC	35
64144606	NTC_FAT10592	NTC	71
64144607	NTC_FAT10592	NTC	50
64144608	NTC_FAT10592	NTC	73
64144609	NTC_FAT10592	NTC	152
64144610	NTC_FAT10592	NTC	17
64144611	NTC_FAT10592	NTC	56
64144612	NTC_FAT10592	NTC	52
64144613	NTC_FAT10592	NTC	79
64144614	NTC_FAT10592	NTC	112
64144615	NTC_FAT10592	NTC	48
64144616	NTC_FAT10592	NTC	56
64144617	NTC_FAT10592	NTC	92
64144618	NTC_FAT10592	NTC	106
64144619	NTC_FAT10592	NTC	134
64144620	NTC_FAT10592	NTC	108
64144621	NTC_FAT10592	NTC	90
64144622	NTC_FAT10592	NTC	11
64144623	NTC_FAT10592	NTC	137
64144624	NTC_FAT10592	NTC	106
64144625	NTC_FAT10592	NTC	115
64144626	NTC_FAT10592	NTC	30
64144627	NTC_FAT10592	NTC	45
64144628	NTC_FAT10592	NTC	104
64144629	NTC_FAT10592	NTC	145
64144630	NTC_FAT10592	NTC	74
64144631	NTC_FAT10592	NTC	87
64144632	NTC_FAT10592	NTC	117
64144633	NTC_FAT10592	NTC	125
64144634	NTC_FAT10592	NTC	123
64144635	NTC_FAT10592	NTC	26
64144636	NTC_FAT10592	NTC	144
64144637	NTC_FAT10592	NTC	103
64144638	NTC_FAT10592	NTC	47
64144639	NTC_FAT10592	NTC	141
64144640	NTC_FAT10592	NTC	160
64144641	NTC_FAT10592	NTC	66
64144642	NTC_FAT10592	NTC	51
64144643	NTC_FAT10592	NTC	98
64144644	NTC_FAT10592	NTC	44
64144645	NTC_FAT10592	NTC	76
64144646	NTC_FAT10592	NTC	90
64144647	NTC_FAT10592	NTC	57
64144648	NTC_FAT10592	NTC	64
64144649	NTC_FAT10592	NTC	63
64144650	NTC_FAT10592	NTC	140
64144651	NTC_FAT10592	NTC	66
64144652	NTC_FAT10592	NTC	106
64144653	NTC_FAT10592	NTC	39
64144654	NTC_FAT10592	NTC	190
64144655	NTC_FAT10592	NTC	51
64144656	NTC_FAT10592	NTC	55
64144657	NTC_FAT10592	NTC	48
64144658	NTC_FAT10592	NTC	50
64144659	NTC_FAT10592	NTC	64
64144660	NTC_FAT10592	NTC	99
64144661	NTC_FAT10592	NTC	82
64144662	NTC_FAT10592	NTC	47
64144663	NTC_FAT10592	NTC	27
64144664	NTC_FAT10592	NTC	40
64144665	NTC_FAT10592	NTC	142
64144666	NTC_FAT10592	NTC	55
64144667	NTC_FAT10592	NTC	134
64144668	NTC_FAT10592	NTC	267
64144669	NTC_FAT10592	NTC	104
64144670	NTC_FAT10592	NTC	55
64144671	NTC_FAT10592	NTC	40
64144672	NTC_FAT10592	NTC	118
64144673	NTC_FAT10592	NTC	17
64144674	NTC_FAT10592	NTC	54
64144675	NTC_FAT10592	NTC	86
64144676	NTC_FAT10592	NTC	45
64144677	NTC_FAT10592	NTC	81
64144678	NTC_FAT10592	NTC	138
64144679	NTC_FAT10592	NTC	32
64144680	NTC_FAT10592	NTC	69
64144681	NTC_FAT10592	NTC	126
64144682	NTC_FAT10592	NTC	68
64144683	NTC_FAT10592	NTC	128
64144684	NTC_FAT10592	NTC	83
64144685	NTC_FAT10592	NTC	121
64144686	NTC_FAT10592	NTC	19
64144687	NTC_FAT10592	NTC	126
64144688	NTC_FAT10592	NTC	104
64144689	NTC_FAT10592	NTC	111
64144690	NTC_FAT10592	NTC	97
64144691	NTC_FAT10592	NTC	99
64144692	NTC_FAT10592	NTC	57
64144693	NTC_FAT10592	NTC	191
64144694	NTC_FAT10592	NTC	103
64144695	NTC_FAT10592	NTC	162
64144696	NTC_FAT10592	NTC	42
64144697	NTC_FAT10592	NTC	70
64144698	NTC_FAT10592	NTC	115
64144699	NTC_FAT10592	NTC	171
64144700	NTC_FAT10592	NTC	95
64144701	NTC_FAT10592	NTC	225
64144702	NTC_FAT10592	NTC	134
64144703	NTC_FAT10592	NTC	42
64144704	NTC_FAT10592	NTC	79
64144705	NTC_FAT10592	NTC	30
64144706	NTC_FAT10592	NTC	67
64144707	NTC_FAT10592	NTC	59
64144708	NTC_FAT10592	NTC	56
64144709	NTC_FAT10592	NTC	80
64144710	NTC_FAT10592	NTC	78
64144711	NTC_FAT10592	NTC	117
64144712	NTC_FAT10592	NTC	133
64144713	NTC_FAT10592	NTC	83
64144714	NTC_FAT10592	NTC	55
64144715	NTC_FAT10592	NTC	38
64144716	NTC_FAT10592	NTC	31
64144717	NTC_FAT10592	NTC	85
64144718	NTC_FAT10592	NTC	60
64144719	NTC_FAT10592	NTC	35
64144720	NTC_FAT10592	NTC	23
64144721	NTC_FAT10592	NTC	49
64144722	NTC_FAT10592	NTC	32
64144723	NTC_FAT10592	NTC	94
64144724	NTC_FAT10592	NTC	55
64144725	NTC_FAT10592	NTC	79
64144726	NTC_FAT10592	NTC	51
64144727	NTC_FAT10592	NTC	143
64144728	NTC_FAT10592	NTC	65
64144729	NTC_FAT10592	NTC	27
64144730	NTC_FAT10592	NTC	150
64144731	NTC_FAT10592	NTC	77
64144732	NTC_FAT10592	NTC	20
64144733	NTC_FAT10592	NTC	118
64144734	NTC_FAT10592	NTC	25
64144735	NTC_FAT10592	NTC	60
64144736	NTC_FAT10592	NTC	57
64144737	NTC_FAT10592	NTC	140
64144738	NTC_FAT10592	NTC	71
64144739	NTC_FAT10592	NTC	70
64144740	NTC_FAT10592	NTC	24
64144741	NTC_FAT10592	NTC	105
64144742	NTC_FAT10592	NTC	33
64144743	NTC_FAT10592	NTC	74
64144744	NTC_FAT10592	NTC	67
64144745	NTC_FAT10592	NTC	18
64144746	NTC_FAT10592	NTC	47
64144747	NTC_FAT10592	NTC	122
64144748	NTC_FAT10592	NTC	55
64144749	NTC_FAT10592	NTC	57
64144750	NTC_FAT10592	NTC	73
64144751	NTC_FAT10592	NTC	85
64144752	NTC_FAT10592	NTC	54
64144753	NTC_FAT10592	NTC	39
64144754	NTC_FAT10592	NTC	120
64144755	NTC_FAT10592	NTC	50
64144756	NTC_FAT10592	NTC	36
64144757	NTC_FAT10592	NTC	31
64144758	NTC_FAT10592	NTC	14
64144759	NTC_FAT10592	NTC	30
64144760	NTC_FAT10592	NTC	143
64144761	NTC_FAT10592	NTC	44
64144762	NTC_FAT10592	NTC	94
64144763	NTC_FAT10592	NTC	46
64144764	NTC_FAT10592	NTC	39
64144765	NTC_FAT10592	NTC	29
64144766	NTC_FAT10592	NTC	47
64144767	NTC_FAT10592	NTC	90
64144768	NTC_FAT10592	NTC	15
64144769	NTC_FAT10592	NTC	58
64144770	NTC_FAT10592	NTC	10
64144771	NTC_FAT10592	NTC	122
64144772	NTC_FAT10592	NTC	145
64144773	NTC_FAT10592	NTC	40
64144774	NTC_FAT10592	NTC	41
64144775	NTC_FAT10592	NTC	65
64144776	NTC_FAT10592	NTC	147
64144777	NTC_FAT10592	NTC	49
64144778	NTC_FAT10592	NTC	66
64144779	NTC_FAT10592	NTC	20
64144780	NTC_FAT10592	NTC	182
64144781	NTC_FAT10592	NTC	32
64144782	NTC_FAT10592	NTC	128
64144783	NTC_FAT10592	NTC	70
64144784	NTC_FAT10592	NTC	122
64144785	NTC_FAT10592	NTC	65
64144786	NTC_FAT10592	NTC	61
64144787	NTC_FAT10592	NTC	102
64144788	NTC_FAT10592	NTC	53
64144789	NTC_FAT10592	NTC	94
64144790	NTC_FAT10592	NTC	25
64144791	NTC_FAT10592	NTC	43
64144792	NTC_FAT10592	NTC	22
64144793	NTC_FAT10592	NTC	133
64144794	NTC_FAT10592	NTC	34
64144795	NTC_FAT10592	NTC	51
64144796	NTC_FAT10592	NTC	30
64144797	NTC_FAT10592	NTC	228
64144798	NTC_FAT10592	NTC	102
64144799	NTC_FAT10592	NTC	51
64144800	NTC_FAT10592	NTC	117
64144801	NTC_FAT10592	NTC	22
64144802	NTC_FAT10592	NTC	74
64144803	NTC_FAT10592	NTC	65
64144804	NTC_FAT10592	NTC	59
64144805	NTC_FAT10592	NTC	30
64144806	NTC_FAT10592	NTC	77
64144807	NTC_FAT10592	NTC	13
64144808	NTC_FAT10592	NTC	109
64144809	NTC_FAT10592	NTC	78
64144810	NTC_FAT10592	NTC	14
64144811	NTC_FAT10592	NTC	44
64144812	NTC_FAT10592	NTC	71
64144813	NTC_FAT10592	NTC	43
64144814	NTC_FAT10592	NTC	35
64144815	NTC_FAT10592	NTC	52
64144816	NTC_FAT10592	NTC	106
64144817	NTC_FAT10592	NTC	40
64144818	NTC_FAT10592	NTC	217
64144819	NTC_FAT10592	NTC	49
64144820	NTC_FAT10592	NTC	47
64144821	NTC_FAT10592	NTC	72
64144822	NTC_FAT10592	NTC	25
64144823	NTC_FAT10592	NTC	75
64144824	NTC_FAT10592	NTC	39
64144825	NTC_FAT10592	NTC	150
64144826	NTC_FAT10592	NTC	40
64144827	NTC_FAT10592	NTC	55
64144828	NTC_FAT10592	NTC	60
64144829	NTC_FAT10592	NTC	55
64144830	NTC_FAT10592	NTC	116
64144831	NTC_FAT10592	NTC	167
64144832	NTC_FAT10592	NTC	26
64144833	NTC_FAT10592	NTC	151
64144834	NTC_FAT10592	NTC	42
64144835	NTC_FAT10592	NTC	62
64144836	NTC_FAT10592	NTC	45
64144837	NTC_FAT10592	NTC	50
64144838	NTC_FAT10592	NTC	93
64144839	NTC_FAT10592	NTC	71
64144840	NTC_FAT10592	NTC	54
64144841	NTC_FAT10592	NTC	86
64144842	NTC_FAT10592	NTC	106
64144843	NTC_FAT10592	NTC	41
64144844	NTC_FAT10592	NTC	58
64144845	NTC_FAT10592	NTC	68
64144846	NTC_FAT10592	NTC	22
64144847	NTC_FAT10592	NTC	144
64144848	NTC_FAT10592	NTC	70
64144849	NTC_FAT10592	NTC	168
64144850	NTC_FAT10592	NTC	95
64144851	NTC_FAT10592	NTC	27
64144852	NTC_FAT10592	NTC	61
64144853	NTC_FAT10592	NTC	47
64144854	NTC_FAT10592	NTC	68
64144855	NTC_FAT10592	NTC	128
64144856	NTC_FAT10592	NTC	127
64144857	NTC_FAT10592	NTC	49
64144858	NTC_FAT10592	NTC	52
64144859	NTC_FAT10592	NTC	33
64144860	NTC_FAT10592	NTC	48
64144861	NTC_FAT10592	NTC	101
64144862	NTC_FAT10592	NTC	102
64144863	NTC_FAT10592	NTC	103
64144864	NTC_FAT10592	NTC	65
64144865	NTC_FAT10592	NTC	47
64144866	NTC_FAT10592	NTC	44
64144867	NTC_FAT10592	NTC	74
64144868	NTC_FAT10592	NTC	60
64144869	NTC_FAT10592	NTC	51
64144870	NTC_FAT10592	NTC	78
64144871	NTC_FAT10592	NTC	105
64144872	NTC_FAT10592	NTC	132
64144873	NTC_FAT10592	NTC	112
64144874	NTC_FAT10592	NTC	152
64144875	NTC_FAT10592	NTC	73
64144876	NTC_FAT10592	NTC	69
64144877	NTC_FAT10592	NTC	77
64144878	NTC_FAT10592	NTC	52
64144879	NTC_FAT10592	NTC	184
64144880	NTC_FAT10592	NTC	95
64144881	NTC_FAT10592	NTC	114
64144882	NTC_FAT10592	NTC	54
64144883	NTC_FAT10592	NTC	78
64144884	NTC_FAT10592	NTC	70
64144885	NTC_FAT10592	NTC	49
64144886	NTC_FAT10592	NTC	120
64144887	NTC_FAT10592	NTC	79
64144888	NTC_FAT10592	NTC	8
64144889	NTC_FAT10592	NTC	50
64144890	NTC_FAT10592	NTC	43
64144891	NTC_FAT10592	NTC	101
64144892	NTC_FAT10592	NTC	58
64144893	NTC_FAT10592	NTC	51
64144894	NTC_FAT10592	NTC	33
64144895	NTC_FAT10592	NTC	52
64144896	NTC_FAT10592	NTC	78
64144897	NTC_FAT10592	NTC	25
64144898	NTC_FAT10592	NTC	143
64144899	NTC_FAT10592	NTC	30
64144900	NTC_FAT10592	NTC	28
64144901	NTC_FAT10592	NTC	73
64144902	NTC_FAT10592	NTC	119
64144903	NTC_FAT10592	NTC	97
64144904	NTC_FAT10592	NTC	21
64144905	NTC_FAT10592	NTC	128
64144906	NTC_FAT10592	NTC	41
64144907	NTC_FAT10592	NTC	63
64144908	NTC_FAT10592	NTC	54
64144909	NTC_FAT10592	NTC	80
64144910	NTC_FAT10592	NTC	51
64144911	NTC_FAT10592	NTC	40
64144912	NTC_FAT10592	NTC	191
64144913	NTC_FAT10592	NTC	91
64144914	NTC_FAT10592	NTC	115
64144915	NTC_FAT10592	NTC	65
64144916	NTC_FAT10592	NTC	137
64144917	NTC_FAT10592	NTC	190
64144918	NTC_FAT10592	NTC	22
64144919	NTC_FAT10592	NTC	83
64144920	NTC_FAT10592	NTC	57
64144921	NTC_FAT10592	NTC	72
64144922	NTC_FAT10592	NTC	134
64144923	NTC_FAT10592	NTC	84
64144924	NTC_FAT10592	NTC	133
64144925	NTC_FAT10592	NTC	143
64144926	NTC_FAT10592	NTC	38
64144927	NTC_FAT10592	NTC	126
64144928	NTC_FAT10592	NTC	89
64144929	NTC_FAT10592	NTC	20
64144930	NTC_FAT10592	NTC	61
64144931	NTC_FAT10592	NTC	76
64144932	NTC_FAT10592	NTC	52
64144933	NTC_FAT10592	NTC	53
64144934	NTC_FAT10592	NTC	122
64144935	NTC_FAT10592	NTC	39
64144936	NTC_FAT10592	NTC	34
64144937	NTC_FAT10592	NTC	138
64144938	NTC_FAT10592	NTC	63
64144939	NTC_FAT10592	NTC	82
64144940	NTC_FAT10592	NTC	35
64144941	NTC_FAT10592	NTC	37
64144942	NTC_FAT10592	NTC	73
64144943	NTC_FAT10592	NTC	168
64144944	NTC_FAT10592	NTC	146
64144945	NTC_FAT10592	NTC	238
64144946	NTC_FAT10592	NTC	49
64144947	NTC_FAT10592	NTC	45
64144948	NTC_FAT10592	NTC	85
64144949	NTC_FAT10592	NTC	130
64144950	NTC_FAT10592	NTC	50
64144951	NTC_FAT10592	NTC	80
64144952	NTC_FAT10592	NTC	90
64144953	NTC_FAT10592	NTC	40
64144954	NTC_FAT10592	NTC	65
64144955	NTC_FAT10592	NTC	36
64144956	NTC_FAT10592	NTC	60
64144957	NTC_FAT10592	NTC	44
64144958	NTC_FAT10592	NTC	104
64144959	NTC_FAT10592	NTC	109
64144960	NTC_FAT10592	NTC	25
64144961	NTC_FAT10592	NTC	143
64144962	NTC_FAT10592	NTC	44
64144963	NTC_FAT10592	NTC	40
64144964	NTC_FAT10592	NTC	52
64144965	NTC_FAT10592	NTC	15
64144966	NTC_FAT10592	NTC	69
64144967	NTC_FAT10592	NTC	134
64144968	NTC_FAT10592	NTC	49
64144969	NTC_FAT10592	NTC	73
64144970	NTC_FAT10592	NTC	121
64144971	NTC_FAT10592	NTC	103
64144972	NTC_FAT10592	NTC	80
64144973	NTC_FAT10592	NTC	33
64144974	NTC_FAT10592	NTC	70
64144975	NTC_FAT10592	NTC	27
64144976	NTC_FAT10592	NTC	146
64144977	NTC_FAT10592	NTC	25
64144978	NTC_FAT10592	NTC	82
64144979	NTC_FAT10592	NTC	84
64144980	NTC_FAT10592	NTC	50
64144981	NTC_FAT10592	NTC	73
64144982	NTC_FAT10592	NTC	77
64144983	NTC_FAT10592	NTC	133
64144984	NTC_FAT10592	NTC	48
64144985	NTC_FAT10592	NTC	63
64144986	NTC_FAT10592	NTC	35
64144987	NTC_FAT10592	NTC	46
64144988	NTC_FAT10592	NTC	46
64144989	NTC_FAT10592	NTC	217
64144990	NTC_FAT10592	NTC	26
64144991	NTC_FAT10592	NTC	132
64144992	NTC_FAT10592	NTC	24
64144993	NTC_FAT10592	NTC	18
64144994	NTC_FAT10592	NTC	37
64144995	NTC_FAT10592	NTC	41
64144996	NTC_FAT10592	NTC	35
64144997	NTC_FAT10592	NTC	70
64144998	NTC_FAT10592	NTC	67
64144999	NTC_FAT10592	NTC	78
64145000	NTC_FAT10592	NTC	82
64145001	NTC_FAT10592	NTC	39
64145002	NTC_FAT10592	NTC	57
64145003	NTC_FAT10592	NTC	147
64145004	NTC_FAT10592	NTC	130
64145005	NTC_FAT10592	NTC	26
64145006	NTC_FAT10592	NTC	104
64145007	NTC_FAT10592	NTC	47
64145008	NTC_FAT10592	NTC	117
64145009	NTC_FAT10592	NTC	94
64145010	NTC_FAT10592	NTC	52
64145011	NTC_FAT10592	NTC	66
64145012	NTC_FAT10592	NTC	68
64145013	NTC_FAT10592	NTC	30
64145014	NTC_FAT10592	NTC	117
64145015	NTC_FAT10592	NTC	47
64145016	NTC_FAT10592	NTC	91
64145017	NTC_FAT10592	NTC	66
64145018	NTC_FAT10592	NTC	41
64145019	NTC_FAT10592	NTC	53
64145020	NTC_FAT10592	NTC	64
64145021	NTC_FAT10592	NTC	27
64145022	NTC_FAT10592	NTC	54
64145023	NTC_FAT10592	NTC	19
64145024	NTC_FAT10592	NTC	73
64145025	NTC_FAT10592	NTC	76
64145026	NTC_FAT10592	NTC	29
64145027	NTC_FAT10592	NTC	107
64145028	NTC_FAT10592	NTC	58
64145029	NTC_FAT10592	NTC	75
64145030	NTC_FAT10592	NTC	74
64145031	NTC_FAT10592	NTC	15
64145032	NTC_FAT10592	NTC	117
64145033	NTC_FAT10592	NTC	59
64145034	NTC_FAT10592	NTC	30
64145035	NTC_FAT10592	NTC	145
64145036	NTC_FAT10592	NTC	37
64145037	NTC_FAT10592	NTC	33
64145038	NTC_FAT10592	NTC	78
64145039	NTC_FAT10592	NTC	65
64145040	NTC_FAT10592	NTC	57
64145041	NTC_FAT10592	NTC	129
64145042	NTC_FAT10592	NTC	12
64145043	NTC_FAT10592	NTC	114
64145044	NTC_FAT10592	NTC	101
64145045	NTC_FAT10592	NTC	161
64145046	NTC_FAT10592	NTC	131
64145047	NTC_FAT10592	NTC	68
64145048	NTC_FAT10592	NTC	48
64145049	NTC_FAT10592	NTC	100
64145050	NTC_FAT10592	NTC	37
64145051	NTC_FAT10592	NTC	39
64145052	NTC_FAT10592	NTC	69
64145053	NTC_FAT10592	NTC	44
64145054	NTC_FAT10592	NTC	115
64145055	NTC_FAT10592	NTC	86
64145056	NTC_FAT10592	NTC	27
64145057	NTC_FAT10592	NTC	185
64145058	NTC_FAT10592	NTC	118
64145059	NTC_FAT10592	NTC	104
64145060	NTC_FAT10592	NTC	179
64145061	NTC_FAT10592	NTC	40
64145062	NTC_FAT10592	NTC	75
64145063	NTC_FAT10592	NTC	72
64145064	NTC_FAT10592	NTC	37
64145065	NTC_FAT10592	NTC	44
64145066	NTC_FAT10592	NTC	199
64145067	NTC_FAT10592	NTC	48
64145068	NTC_FAT10592	NTC	20
64145069	NTC_FAT10592	NTC	87
64145070	NTC_FAT10592	NTC	40
64145071	NTC_FAT10592	NTC	161
64145072	NTC_FAT10592	NTC	86
64145073	NTC_FAT10592	NTC	48
64145074	NTC_FAT10592	NTC	87
64145075	NTC_FAT10592	NTC	95
64145076	NTC_FAT10592	NTC	129
64145077	NTC_FAT10592	NTC	69
64145078	NTC_FAT10592	NTC	60
64145079	NTC_FAT10592	NTC	222
64145080	NTC_FAT10592	NTC	66
64145081	NTC_FAT10592	NTC	116
64145082	NTC_FAT10592	NTC	95
64145083	NTC_FAT10592	NTC	34
64145084	NTC_FAT10592	NTC	34
64145085	NTC_FAT10592	NTC	107
64145086	NTC_FAT10592	NTC	45
64145087	NTC_FAT10592	NTC	40
64145088	NTC_FAT10592	NTC	152
64145089	NTC_FAT10592	NTC	46
64145090	NTC_FAT10592	NTC	163
64145091	NTC_FAT10592	NTC	62
64145092	NTC_FAT10592	NTC	271
64145093	NTC_FAT10592	NTC	22
64145094	NTC_FAT10592	NTC	47
64145095	NTC_FAT10592	NTC	69
64145096	NTC_FAT10592	NTC	11
64145097	NTC_FAT10592	NTC	98
64145098	NTC_FAT10592	NTC	57
64145099	NTC_FAT10592	NTC	30
64145100	NTC_FAT10592	NTC	88
64145101	NTC_FAT10592	NTC	56
64145102	NTC_FAT10592	NTC	56
64145103	NTC_FAT10592	NTC	110
64145104	NTC_FAT10592	NTC	91
64145105	NTC_FAT10592	NTC	28
64145106	NTC_FAT10592	NTC	148
64145107	NTC_FAT10592	NTC	108
64145108	NTC_FAT10592	NTC	88
64145109	NTC_FAT10592	NTC	144
64145110	NTC_FAT10592	NTC	71
64145111	NTC_FAT10592	NTC	44
64145112	NTC_FAT10592	NTC	182
64145113	NTC_FAT10592	NTC	47
64145114	NTC_FAT10592	NTC	81
64145115	NTC_FAT10592	NTC	116
64145116	NTC_FAT10592	NTC	95
64145117	NTC_FAT10592	NTC	69
64145118	NTC_FAT10592	NTC	99
64145119	NTC_FAT10592	NTC	78
64145120	NTC_FAT10592	NTC	56
64145121	NTC_FAT10592	NTC	154
64145122	NTC_FAT10592	NTC	63
64145123	NTC_FAT10592	NTC	121
64145124	NTC_FAT10592	NTC	98
64145125	NTC_FAT10592	NTC	166
64145126	NTC_FAT10592	NTC	73
64145127	NTC_FAT10592	NTC	94
64145128	NTC_FAT10592	NTC	82
64145129	NTC_FAT10592	NTC	84
64145130	NTC_FAT10592	NTC	64
64145131	NTC_FAT10592	NTC	57
64145132	NTC_FAT10592	NTC	43
64145133	NTC_FAT10592	NTC	106
64145134	NTC_FAT10592	NTC	46
64145135	NTC_FAT10592	NTC	29
64145136	NTC_FAT10592	NTC	95
64145137	NTC_FAT10592	NTC	87
64145138	NTC_FAT10592	NTC	102
64145139	NTC_FAT10592	NTC	104
64145140	NTC_FAT10592	NTC	41
64145141	NTC_FAT10592	NTC	45
64145142	NTC_FAT10592	NTC	40
64145143	NTC_FAT10592	NTC	61
64145144	NTC_FAT10592	NTC	76
64145145	NTC_FAT10592	NTC	76
64145146	NTC_FAT10592	NTC	41
64145147	NTC_FAT10592	NTC	54
64145148	NTC_FAT10592	NTC	56
64145149	NTC_FAT10592	NTC	30
64145150	NTC_FAT10592	NTC	53
64145151	NTC_FAT10592	NTC	82
64145152	NTC_FAT10592	NTC	171
64145153	NTC_FAT10592	NTC	36
64145154	NTC_FAT10592	NTC	99
64145155	NTC_FAT10592	NTC	121
64145156	NTC_FAT10592	NTC	107
64145157	NTC_FAT10592	NTC	74
64145158	NTC_FAT10592	NTC	139
64145159	NTC_FAT10592	NTC	54
64145160	NTC_FAT10592	NTC	36
64145161	NTC_FAT10592	NTC	22
64145162	NTC_FAT10592	NTC	34
64145163	NTC_FAT10592	NTC	47
64145164	NTC_FAT10592	NTC	19
64145165	NTC_FAT10592	NTC	35
64145166	NTC_FAT10592	NTC	83
64145167	NTC_FAT10592	NTC	59
64145168	NTC_FAT10592	NTC	132
64145169	NTC_FAT10592	NTC	120
64145170	NTC_FAT10592	NTC	71
64145171	NTC_FAT10592	NTC	92
64145172	NTC_FAT10592	NTC	57
64145173	NTC_FAT10592	NTC	110
64145174	NTC_FAT10592	NTC	23
64145175	NTC_FAT10592	NTC	90
64145176	NTC_FAT10592	NTC	6
64145177	NTC_FAT10592	NTC	77
64145178	NTC_FAT10592	NTC	68
64145179	NTC_FAT10592	NTC	172
64145180	NTC_FAT10592	NTC	62
64145181	NTC_FAT10592	NTC	55
64145182	NTC_FAT10592	NTC	36
64145183	NTC_FAT10592	NTC	17
64145184	NTC_FAT10592	NTC	41
64145185	NTC_FAT10592	NTC	126
64145186	NTC_FAT10592	NTC	75
64145187	NTC_FAT10592	NTC	111
64145188	NTC_FAT10592	NTC	190
64145189	NTC_FAT10592	NTC	20
64145190	NTC_FAT10592	NTC	79
64145191	NTC_FAT10592	NTC	56
64145192	NTC_FAT10592	NTC	34
64145193	NTC_FAT10592	NTC	84
64145194	NTC_FAT10592	NTC	23
64145195	NTC_FAT10592	NTC	78
64145196	NTC_FAT10592	NTC	62
64145197	NTC_FAT10592	NTC	73
64145198	NTC_FAT10592	NTC	123
64145199	NTC_FAT10592	NTC	83
64145200	NTC_FAT10592	NTC	56
64145201	NTC_FAT10592	NTC	67
64145202	NTC_FAT10592	NTC	187
64145203	NTC_FAT10592	NTC	85
64145204	NTC_FAT10592	NTC	23
64145205	NTC_FAT10592	NTC	156
64145206	NTC_FAT10592	NTC	125
64145207	NTC_FAT10592	NTC	50
64145208	NTC_FAT10592	NTC	99
64145209	NTC_FAT10592	NTC	23
64145210	NTC_FAT10592	NTC	74
64145211	NTC_FAT10592	NTC	34
64145212	NTC_FAT10592	NTC	166
64145213	NTC_FAT10592	NTC	88
64145214	NTC_FAT10592	NTC	166
64145215	NTC_FAT10592	NTC	162
64145216	NTC_FAT10592	NTC	50
64145217	NTC_FAT10592	NTC	38
64145218	NTC_FAT10592	NTC	115
64145219	NTC_FAT10592	NTC	31
64145220	NTC_FAT10592	NTC	45
64145221	NTC_FAT10592	NTC	107
64145222	NTC_FAT10592	NTC	78
64145223	NTC_FAT10592	NTC	77
64145224	NTC_FAT10592	NTC	41
64145225	NTC_FAT10592	NTC	40
64145226	NTC_FAT10592	NTC	93
64145227	NTC_FAT10592	NTC	86
64145228	NTC_FAT10592	NTC	82
64145229	NTC_FAT10592	NTC	160
64145230	NTC_FAT10592	NTC	41
64145231	NTC_FAT10592	NTC	59
64145232	NTC_FAT10592	NTC	117
64145233	NTC_FAT10592	NTC	172
64145234	NTC_FAT10592	NTC	43
64145235	NTC_FAT10592	NTC	43
64145236	NTC_FAT10592	NTC	25
64145237	NTC_FAT10592	NTC	153
64145238	NTC_FAT10592	NTC	134
64145239	NTC_FAT10592	NTC	59
64145240	NTC_FAT10592	NTC	42
64145241	NTC_FAT10592	NTC	44
64145242	NTC_FAT10592	NTC	103
64145243	NTC_FAT10592	NTC	33
64145244	NTC_FAT10592	NTC	131
64145245	NTC_FAT10592	NTC	121
64145246	NTC_FAT10592	NTC	76
64145247	NTC_FAT10592	NTC	81
64145248	NTC_FAT10592	NTC	65
64145249	NTC_FAT10592	NTC	33
64145250	NTC_FAT10592	NTC	33
64145251	NTC_FAT10592	NTC	116
64145252	NTC_FAT10592	NTC	9
64145253	NTC_FAT10592	NTC	73
64145254	NTC_FAT10592	NTC	15
64145255	NTC_FAT10592	NTC	99
64145256	NTC_FAT10592	NTC	117
64145257	NTC_FAT10592	NTC	76
64145258	NTC_FAT10592	NTC	59
64145259	NTC_FAT10592	NTC	98
64145260	NTC_FAT10592	NTC	99
64145261	NTC_FAT10592	NTC	44
64145262	NTC_FAT10592	NTC	101
64145263	NTC_FAT10592	NTC	66
64145264	NTC_FAT10592	NTC	83
64145265	NTC_FAT10592	NTC	111
64145266	NTC_FAT10592	NTC	26
64145267	NTC_FAT10592	NTC	28
64145268	NTC_FAT10592	NTC	87
64145269	NTC_FAT10592	NTC	47
64145270	NTC_FAT10592	NTC	121
64145271	NTC_FAT10592	NTC	26
64145272	NTC_FAT10592	NTC	40
64145273	NTC_FAT10592	NTC	149
64145274	NTC_FAT10592	NTC	21
64145275	NTC_FAT10592	NTC	38
64145276	NTC_FAT10592	NTC	68
64145277	NTC_FAT10592	NTC	29
64145278	NTC_FAT10592	NTC	121
64145279	NTC_FAT10592	NTC	83
64145280	NTC_FAT10592	NTC	86
64145281	NTC_FAT10592	NTC	19
64145282	NTC_FAT10592	NTC	58
64145283	NTC_FAT10592	NTC	102
64145284	NTC_FAT10592	NTC	53
64145285	NTC_FAT10592	NTC	93
64145286	NTC_FAT10592	NTC	143
64145287	NTC_FAT10592	NTC	100
64145288	NTC_FAT10592	NTC	81
64145289	NTC_FAT10592	NTC	58
64145290	NTC_FAT10592	NTC	44
64145291	NTC_FAT10592	NTC	28
64145292	NTC_FAT10592	NTC	72
64145293	NTC_FAT10592	NTC	70
64145294	NTC_FAT10592	NTC	62
64145295	NTC_FAT10592	NTC	87
64145296	NTC_FAT10592	NTC	28
64145297	NTC_FAT10592	NTC	53
64145298	NTC_FAT10592	NTC	117
64145299	NTC_FAT10592	NTC	24
64145300	NTC_FAT10592	NTC	47
64145301	NTC_FAT10592	NTC	70
64145302	NTC_FAT10592	NTC	41
64145303	NTC_FAT10592	NTC	72
64145304	NTC_FAT10592	NTC	140
64145305	NTC_FAT10592	NTC	70
64145306	NTC_FAT10592	NTC	51
64145307	NTC_FAT10592	NTC	137
64145308	NTC_FAT10592	NTC	61
64145309	NTC_FAT10592	NTC	46
64145310	NTC_FAT10592	NTC	52
64145311	NTC_FAT10592	NTC	68
64145312	NTC_FAT10592	NTC	90
64145313	NTC_FAT10592	NTC	62
64145314	NTC_FAT10592	NTC	35
64145315	NTC_FAT10592	NTC	67
64145316	NTC_FAT10592	NTC	75
64145317	NTC_FAT10592	NTC	61
64145318	NTC_FAT10592	NTC	102
64145319	NTC_FAT10592	NTC	75
64145320	NTC_FAT10592	NTC	120
64145321	NTC_FAT10592	NTC	63
64145322	NTC_FAT10592	NTC	50
64145323	NTC_FAT10592	NTC	285
64145324	NTC_FAT10592	NTC	51
64145325	NTC_FAT10592	NTC	56
64145326	NTC_FAT10592	NTC	126
64145327	NTC_FAT10592	NTC	57
64145328	NTC_FAT10592	NTC	77
64145329	NTC_FAT10592	NTC	122
64145330	NTC_FAT10592	NTC	56
64145331	NTC_FAT10592	NTC	61
64145332	NTC_FAT10592	NTC	16
64145333	NTC_FAT10592	NTC	144
64145334	NTC_FAT10592	NTC	91
64145335	NTC_FAT10592	NTC	123
64145336	NTC_FAT10592	NTC	48
64145337	NTC_FAT10592	NTC	127
64145338	NTC_FAT10592	NTC	44
64145339	NTC_FAT10592	NTC	65
64145340	NTC_FAT10592	NTC	70
64145341	NTC_FAT10592	NTC	166
64145342	NTC_FAT10592	NTC	73
64145343	NTC_FAT10592	NTC	74
64145344	NTC_FAT10592	NTC	110
64145345	NTC_FAT10592	NTC	62
64145346	NTC_FAT10592	NTC	133
64145347	NTC_FAT10592	NTC	76
64145348	NTC_FAT10592	NTC	27
64145349	NTC_FAT10592	NTC	35
64145350	NTC_FAT10592	NTC	136
64145351	NTC_FAT10592	NTC	41
64145352	NTC_FAT10592	NTC	68
64145353	NTC_FAT10592	NTC	86
64145354	NTC_FAT10592	NTC	66
64145355	NTC_FAT10592	NTC	95
64145356	NTC_FAT10592	NTC	107
64145357	NTC_FAT10592	NTC	105
64145358	NTC_FAT10592	NTC	47
64145359	NTC_FAT10592	NTC	94
64145360	NTC_FAT10592	NTC	96
64145361	NTC_FAT10592	NTC	117
64145362	NTC_FAT10592	NTC	14
64145363	NTC_FAT10592	NTC	70
64145364	NTC_FAT10592	NTC	125
64145365	NTC_FAT10592	NTC	121
64145366	NTC_FAT10592	NTC	49
64145367	NTC_FAT10592	NTC	94
64145368	NTC_FAT10592	NTC	53
64145369	NTC_FAT10592	NTC	106
64145370	NTC_FAT10592	NTC	85
64145371	NTC_FAT10592	NTC	36
64145372	NTC_FAT10592	NTC	57
64145373	NTC_FAT10592	NTC	78
64145374	NTC_FAT10592	NTC	39
64145375	NTC_FAT10592	NTC	88
64145376	NTC_FAT10592	NTC	119
64145377	NTC_FAT10592	NTC	146
64145378	NTC_FAT10592	NTC	147
64145379	NTC_FAT10592	NTC	38
64145380	NTC_FAT10592	NTC	55
64145381	NTC_FAT10592	NTC	29
64145382	NTC_FAT10592	NTC	35
64145383	NTC_FAT10592	NTC	113
64145384	NTC_FAT10592	NTC	47
64145385	NTC_FAT10592	NTC	73
64145386	NTC_FAT10592	NTC	94
64145387	NTC_FAT10592	NTC	154
64145388	NTC_FAT10592	NTC	65
64145389	NTC_FAT10592	NTC	170
64145390	NTC_FAT10592	NTC	64
64145391	NTC_FAT10592	NTC	9
64145392	NTC_FAT10592	NTC	99
64145393	NTC_FAT10592	NTC	32
64145394	NTC_FAT10592	NTC	134
64145395	NTC_FAT10592	NTC	51
64145396	NTC_FAT10592	NTC	85
64145397	NTC_FAT10592	NTC	19
64145398	NTC_FAT10592	NTC	56
64145399	NTC_FAT10592	NTC	66
64145400	NTC_FAT10592	NTC	88
64145401	NTC_FAT10592	NTC	42
64145402	NTC_FAT10592	NTC	48
64145403	NTC_FAT10592	NTC	162
64145404	NTC_FAT10592	NTC	114
64145405	NTC_FAT10592	NTC	26
64145406	NTC_FAT10592	NTC	28
64145407	NTC_FAT10592	NTC	54
64145408	NTC_FAT10592	NTC	22
64145409	NTC_FAT10592	NTC	125
64145410	NTC_FAT10592	NTC	72
64145411	NTC_FAT10592	NTC	42
64145412	NTC_FAT10592	NTC	94
64145413	NTC_FAT10592	NTC	32
64145414	NTC_FAT10592	NTC	130
64145415	NTC_FAT10592	NTC	119
64145416	NTC_FAT10592	NTC	66
64145417	NTC_FAT10592	NTC	48
64145418	NTC_FAT10592	NTC	79
64145419	NTC_FAT10592	NTC	126
64145420	NTC_FAT10592	NTC	67
64145421	NTC_FAT10592	NTC	110
64145422	NTC_FAT10592	NTC	88
64145423	NTC_FAT10592	NTC	74
64145424	NTC_FAT10592	NTC	41
64145425	NTC_FAT10592	NTC	101
64145426	NTC_FAT10592	NTC	56
64145427	NTC_FAT10592	NTC	145
64145428	NTC_FAT10592	NTC	83
64145429	NTC_FAT10592	NTC	35
64145430	NTC_FAT10592	NTC	72
64145431	NTC_FAT10592	NTC	133
64145432	NTC_FAT10592	NTC	88
64145433	NTC_FAT10592	NTC	106
64145434	NTC_FAT10592	NTC	208
64145435	NTC_FAT10592	NTC	69
64145436	NTC_FAT10592	NTC	66
64145437	NTC_FAT10592	NTC	27
64145438	NTC_FAT10592	NTC	105
64145439	NTC_FAT10592	NTC	77
64145440	NTC_FAT10592	NTC	96
64145441	NTC_FAT10592	NTC	26
64145442	NTC_FAT10592	NTC	48
64145443	NTC_FAT10592	NTC	158
64145444	NTC_FAT10592	NTC	122
64145445	NTC_FAT10592	NTC	67
64145446	NTC_FAT10592	NTC	60
64145447	NTC_FAT10592	NTC	30
64145448	NTC_FAT10592	NTC	123
64145449	NTC_FAT10592	NTC	75
64145450	NTC_FAT10592	NTC	83
64145451	NTC_FAT10592	NTC	152
64145452	NTC_FAT10592	NTC	22
64145453	NTC_FAT10592	NTC	35
64145454	NTC_FAT10592	NTC	136
64145455	NTC_FAT10592	NTC	142
64145456	NTC_FAT10592	NTC	108
64145457	NTC_FAT10592	NTC	49
64145458	NTC_FAT10592	NTC	52
64145459	NTC_FAT10592	NTC	70
64145460	NTC_FAT10592	NTC	151
64145461	NTC_FAT10592	NTC	52
64145462	NTC_FAT10592	NTC	147
64145463	NTC_FAT10592	NTC	72
64145464	NTC_FAT10592	NTC	123
64145465	NTC_FAT10592	NTC	147
64145466	NTC_FAT10592	NTC	43
64145467	NTC_FAT10592	NTC	108
64145468	NTC_FAT10592	NTC	123
64145469	NTC_FAT10592	NTC	144
64145470	NTC_FAT10592	NTC	39
64145471	NTC_FAT10592	NTC	14
64145472	NTC_FAT10592	NTC	71
64145473	NTC_FAT10592	NTC	70
64145474	NTC_FAT10592	NTC	104
64145475	NTC_FAT10592	NTC	96
64145476	NTC_FAT10592	NTC	90
64145477	NTC_FAT10592	NTC	72
64145478	NTC_FAT10592	NTC	84
64145479	NTC_FAT10592	NTC	175
64145480	NTC_FAT10592	NTC	67
64145481	NTC_FAT10592	NTC	139
64145482	NTC_FAT10592	NTC	113
64145483	NTC_FAT10592	NTC	53
64145484	NTC_FAT10592	NTC	25
64145485	NTC_FAT10592	NTC	128
64145486	NTC_FAT10592	NTC	42
64145487	NTC_FAT10592	NTC	34
64145488	NTC_FAT10592	NTC	152
64145489	NTC_FAT10592	NTC	59
64145490	NTC_FAT10592	NTC	60
64145491	NTC_FAT10592	NTC	132
64145492	NTC_FAT10592	NTC	28
64145493	NTC_FAT10592	NTC	44
64145494	NTC_FAT10592	NTC	149
64145495	NTC_FAT10592	NTC	33
64145496	NTC_FAT10592	NTC	83
64145497	NTC_FAT10592	NTC	106
64145498	NTC_FAT10592	NTC	123
64145499	NTC_FAT10592	NTC	38
64145500	NTC_FAT10592	NTC	80
64145501	NTC_FAT10592	NTC	135
64145502	NTC_FAT10592	NTC	65
64145503	NTC_FAT10592	NTC	67
64145504	NTC_FAT10592	NTC	44
64145505	NTC_FAT10592	NTC	22
64145506	NTC_FAT10592	NTC	20
64145507	NTC_FAT10592	NTC	73
64145508	NTC_FAT10592	NTC	106
64145509	NTC_FAT10592	NTC	78
64145510	NTC_FAT10592	NTC	45
64145511	NTC_FAT10592	NTC	69
64145512	NTC_FAT10592	NTC	174
64145513	NTC_FAT10592	NTC	76
64145514	NTC_FAT10592	NTC	22
64145515	NTC_FAT10592	NTC	47
64145516	NTC_FAT10592	NTC	46
64145517	NTC_FAT10592	NTC	69
64145518	NTC_FAT10592	NTC	64
64145519	NTC_FAT10592	NTC	142
64145520	NTC_FAT10592	NTC	103
64145521	NTC_FAT10592	NTC	89
64145522	NTC_FAT10592	NTC	66
64145523	NTC_FAT10592	NTC	118
64145524	NTC_FAT10592	NTC	69
64145525	NTC_FAT10592	NTC	148
64145526	NTC_FAT10592	NTC	63
64145527	NTC_FAT10592	NTC	36
64145528	NTC_FAT10592	NTC	43
64145529	NTC_FAT10592	NTC	64
64145530	NTC_FAT10592	NTC	106
64145531	NTC_FAT10592	NTC	108
64145532	NTC_FAT10592	NTC	89
64145533	NTC_FAT10592	NTC	146
64145534	NTC_FAT10592	NTC	81
64145535	NTC_FAT10592	NTC	124
64145536	NTC_FAT10592	NTC	109
64145537	NTC_FAT10592	NTC	105
64145538	NTC_FAT10592	NTC	56
64145539	NTC_FAT10592	NTC	21
64145540	NTC_FAT10592	NTC	53
64145541	NTC_FAT10592	NTC	86
64145542	NTC_FAT10592	NTC	24
64145543	NTC_FAT10592	NTC	80
64145544	NTC_FAT10592	NTC	49
64145545	NTC_FAT10592	NTC	122
64145546	NTC_FAT10592	NTC	100
64145547	NTC_FAT10592	NTC	78
64145548	NTC_FAT10592	NTC	160
64145549	NTC_FAT10592	NTC	69
64145550	NTC_FAT10592	NTC	58
64145551	NTC_FAT10592	NTC	39
64145552	NTC_FAT10592	NTC	73
64145553	NTC_FAT10592	NTC	92
64145554	NTC_FAT10592	NTC	63
64145555	NTC_FAT10592	NTC	57
64145556	NTC_FAT10592	NTC	54
64145557	NTC_FAT10592	NTC	108
64145558	NTC_FAT10592	NTC	98
64145559	NTC_FAT10592	NTC	156
64145560	NTC_FAT10592	NTC	73
64145561	NTC_FAT10592	NTC	67
64145562	NTC_FAT10592	NTC	229
64145563	NTC_FAT10592	NTC	27
64145564	NTC_FAT10592	NTC	64
64145565	NTC_FAT10592	NTC	66
64145566	NTC_FAT10592	NTC	43
64145567	NTC_FAT10592	NTC	59
64145568	NTC_FAT10592	NTC	112
64145569	NTC_FAT10592	NTC	110
64145570	NTC_FAT10592	NTC	91
64145571	NTC_FAT10592	NTC	244
64145572	NTC_FAT10592	NTC	8
64145573	NTC_FAT10592	NTC	66
64145574	NTC_FAT10592	NTC	21
64145575	NTC_FAT10592	NTC	96
64145576	NTC_FAT10592	NTC	10
64145577	NTC_FAT10592	NTC	75
64145578	NTC_FAT10592	NTC	57
64145579	NTC_FAT10592	NTC	29
64145580	NTC_FAT10592	NTC	102
64145581	NTC_FAT10592	NTC	59
64145582	NTC_FAT10592	NTC	60
64145583	NTC_FAT10592	NTC	58
64145584	NTC_FAT10592	NTC	123
64145585	NTC_FAT10592	NTC	194
64145586	NTC_FAT10592	NTC	60
64145587	NTC_FAT10592	NTC	78
64145588	NTC_FAT10592	NTC	80
64145589	NTC_FAT10592	NTC	65
64145590	NTC_FAT10592	NTC	115
64145591	NTC_FAT10592	NTC	81
64145592	NTC_FAT10592	NTC	207
64145593	NTC_FAT10592	NTC	107
64145594	NTC_FAT10592	NTC	103
64145595	NTC_FAT10592	NTC	95
64145596	NTC_FAT10592	NTC	129
64145597	NTC_FAT10592	NTC	93
64145598	NTC_FAT10592	NTC	99
64145599	NTC_FAT10592	NTC	64
64145600	NTC_FAT10592	NTC	74
64145601	NTC_FAT10592	NTC	196
64145602	NTC_FAT10592	NTC	118
64145603	NTC_FAT10592	NTC	112
64145604	NTC_FAT10592	NTC	71
64145605	NTC_FAT10592	NTC	36
64145606	NTC_FAT10592	NTC	136
64145607	NTC_FAT10592	NTC	49
64145608	NTC_FAT10592	NTC	42
64145609	NTC_FAT10592	NTC	109
64145610	NTC_FAT10592	NTC	18
64145611	NTC_FAT10592	NTC	75
64145612	NTC_FAT10592	NTC	80
64145613	NTC_FAT10592	NTC	118
64145614	NTC_FAT10592	NTC	53
64145615	NTC_FAT10592	NTC	73
64145616	NTC_FAT10592	NTC	95
64145617	NTC_FAT10592	NTC	106
64145618	NTC_FAT10592	NTC	76
64145619	NTC_FAT10592	NTC	107
64145620	NTC_FAT10592	NTC	172
64145621	NTC_FAT10592	NTC	89
64145622	NTC_FAT10592	NTC	24
64145623	NTC_FAT10592	NTC	71
64145624	NTC_FAT10592	NTC	47
64145625	NTC_FAT10592	NTC	59
64145626	NTC_FAT10592	NTC	46
64145627	NTC_FAT10592	NTC	22
64145628	NTC_FAT10592	NTC	49
64145629	NTC_FAT10592	NTC	75
64145630	NTC_FAT10592	NTC	115
64145631	NTC_FAT10592	NTC	142
64145632	NTC_FAT10592	NTC	40
64145633	NTC_FAT10592	NTC	112
64145634	NTC_FAT10592	NTC	76
64145635	NTC_FAT10592	NTC	114
64145636	NTC_FAT10592	NTC	65
64145637	NTC_FAT10592	NTC	55
64145638	NTC_FAT10592	NTC	117
64145639	NTC_FAT10592	NTC	43
64145640	NTC_FAT10592	NTC	101
64145641	NTC_FAT10592	NTC	15
64145642	NTC_FAT10592	NTC	69
64145643	NTC_FAT10592	NTC	34
64145644	NTC_FAT10592	NTC	88
64145645	NTC_FAT10592	NTC	28
64145646	NTC_FAT10592	NTC	98
64145647	NTC_FAT10592	NTC	24
64145648	NTC_FAT10592	NTC	116
64145649	NTC_FAT10592	NTC	35
64145650	NTC_FAT10592	NTC	48
64145651	NTC_FAT10592	NTC	185
64145652	NTC_FAT10592	NTC	158
64145653	NTC_FAT10592	NTC	163
64145654	NTC_FAT10592	NTC	201
64145655	NTC_FAT10592	NTC	111
64145656	NTC_FAT10592	NTC	17
64145657	NTC_FAT10592	NTC	95
64145658	NTC_FAT10592	NTC	54
64145659	NTC_FAT10592	NTC	38
64145660	NTC_FAT10592	NTC	111
64145661	NTC_FAT10592	NTC	16
64145662	NTC_FAT10592	NTC	63
64145663	NTC_FAT10592	NTC	35
64145664	NTC_FAT10592	NTC	77
64145665	NTC_FAT10592	NTC	69
64145666	NTC_FAT10592	NTC	22
64145667	NTC_FAT10592	NTC	33
64145668	NTC_FAT10592	NTC	156
64145669	NTC_FAT10592	NTC	101
64145670	NTC_FAT10592	NTC	34
64145671	NTC_FAT10592	NTC	201
64145672	NTC_FAT10592	NTC	123
64145673	NTC_FAT10592	NTC	20
64145674	NTC_FAT10592	NTC	72
64145675	NTC_FAT10592	NTC	90
64145676	NTC_FAT10592	NTC	39
64145677	NTC_FAT10592	NTC	199
64145678	NTC_FAT10592	NTC	112
64145679	NTC_FAT10592	NTC	115
64145680	NTC_FAT10592	NTC	91
64145681	NTC_FAT10592	NTC	31
64145682	NTC_FAT10592	NTC	81
64145683	NTC_FAT10592	NTC	68
64145684	NTC_FAT10592	NTC	83
64145685	NTC_FAT10592	NTC	158
64145686	NTC_FAT10592	NTC	144
64145687	NTC_FAT10592	NTC	34
64145688	NTC_FAT10592	NTC	75
64145689	NTC_FAT10592	NTC	46
64145690	NTC_FAT10592	NTC	36
64145691	NTC_FAT10592	NTC	49
64145692	NTC_FAT10592	NTC	86
64145693	NTC_FAT10592	NTC	77
64145694	NTC_FAT10592	NTC	45
64145695	NTC_FAT10592	NTC	47
64145696	NTC_FAT10592	NTC	54
64145697	NTC_FAT10592	NTC	49
64145698	NTC_FAT10592	NTC	33
64145699	NTC_FAT10592	NTC	40
64145700	NTC_FAT10592	NTC	213
64145701	NTC_FAT10592	NTC	67
64145702	NTC_FAT10592	NTC	41
64145703	NTC_FAT10592	NTC	41
64145704	NTC_FAT10592	NTC	160
64145705	NTC_FAT10592	NTC	31
64145706	NTC_FAT10592	NTC	122
64145707	NTC_FAT10592	NTC	74
64145708	NTC_FAT10592	NTC	69
64145709	NTC_FAT10592	NTC	85
64145710	NTC_FAT10592	NTC	17
64145711	NTC_FAT10592	NTC	146
64145712	NTC_FAT10592	NTC	36
64145713	NTC_FAT10592	NTC	107
64145714	NTC_FAT10592	NTC	88
64145715	NTC_FAT10592	NTC	36
64145716	NTC_FAT10592	NTC	40
64145717	NTC_FAT10592	NTC	57
64145718	NTC_FAT10592	NTC	43
64145719	NTC_FAT10592	NTC	188
64145720	NTC_FAT10592	NTC	156
64145721	NTC_FAT10592	NTC	56
64145722	NTC_FAT10592	NTC	18
64145723	NTC_FAT10592	NTC	145
64145724	NTC_FAT10592	NTC	66
64145725	NTC_FAT10592	NTC	34
64145726	NTC_FAT10592	NTC	100
64145727	NTC_FAT10592	NTC	169
64145728	NTC_FAT10592	NTC	107
64145729	NTC_FAT10592	NTC	69
64145730	NTC_FAT10592	NTC	88
64145731	NTC_FAT10592	NTC	151
64145732	NTC_FAT10592	NTC	57
64145733	NTC_FAT10592	NTC	183
64145734	NTC_FAT10592	NTC	40
64145735	NTC_FAT10592	NTC	63
64145736	NTC_FAT10592	NTC	43
64145737	NTC_FAT10592	NTC	45
64145738	NTC_FAT10592	NTC	21
64145739	NTC_FAT10592	NTC	57
64145740	NTC_FAT10592	NTC	99
64145741	NTC_FAT10592	NTC	20
64145742	NTC_FAT10592	NTC	69
64145743	NTC_FAT10592	NTC	77
64145744	NTC_FAT10592	NTC	126
64145745	NTC_FAT10592	NTC	124
64145746	NTC_FAT10592	NTC	52
64145747	NTC_FAT10592	NTC	48
64145748	NTC_FAT10592	NTC	40
64145749	NTC_FAT10592	NTC	60
64145750	NTC_FAT10592	NTC	81
64145751	NTC_FAT10592	NTC	93
64145752	NTC_FAT10592	NTC	131
64145753	NTC_FAT10592	NTC	47
64145754	NTC_FAT10592	NTC	74
64145755	NTC_FAT10592	NTC	52
64145756	NTC_FAT10592	NTC	106
64145757	NTC_FAT10592	NTC	83
64145758	NTC_FAT10592	NTC	33
64145759	NTC_FAT10592	NTC	44
64145760	NTC_FAT10592	NTC	247
64145761	NTC_FAT10592	NTC	101
64145762	NTC_FAT10592	NTC	71
64145763	NTC_FAT10592	NTC	90
64145764	NTC_FAT10592	NTC	32
64145765	NTC_FAT10592	NTC	54
64145766	NTC_FAT10592	NTC	132
64145767	NTC_FAT10592	NTC	77
64145768	NTC_FAT10592	NTC	120
64145769	NTC_FAT10592	NTC	89
64145770	NTC_FAT10592	NTC	96
64145771	NTC_FAT10592	NTC	33
64145772	NTC_FAT10592	NTC	67
64145773	NTC_FAT10592	NTC	24
64145774	NTC_FAT10592	NTC	46
64145775	NTC_FAT10592	NTC	74
64145776	NTC_FAT10592	NTC	79
64145777	NTC_FAT10592	NTC	158
64145778	NTC_FAT10592	NTC	80
64145779	NTC_FAT10592	NTC	69
64145780	NTC_FAT10592	NTC	18
64145781	NTC_FAT10592	NTC	133
64145782	NTC_FAT10592	NTC	89
64145783	NTC_FAT10592	NTC	14
64145784	NTC_FAT10592	NTC	70
64145785	NTC_FAT10592	NTC	54
64145786	NTC_FAT10592	NTC	85
64145787	NTC_FAT10592	NTC	42
64145788	NTC_FAT10592	NTC	95
64145789	NTC_FAT10592	NTC	138
64145790	NTC_FAT10592	NTC	183
64145791	NTC_FAT10592	NTC	111
64145792	NTC_FAT10592	NTC	73
64145793	NTC_FAT10592	NTC	36
64145794	NTC_FAT10592	NTC	227
64145795	NTC_FAT10592	NTC	55
64145796	NTC_FAT10592	NTC	66
64145797	NTC_FAT10592	NTC	35
64145798	NTC_FAT10592	NTC	41
64145799	NTC_FAT10592	NTC	104
64145800	NTC_FAT10592	NTC	137
64145801	NTC_FAT10592	NTC	84
64145802	NTC_FAT10592	NTC	73
64145803	NTC_FAT10592	NTC	50
64145804	NTC_FAT10592	NTC	170
64145805	NTC_FAT10592	NTC	251
64145806	NTC_FAT10592	NTC	24
64145807	NTC_FAT10592	NTC	105
64145808	NTC_FAT10592	NTC	42
64145809	NTC_FAT10592	NTC	86
64145810	NTC_FAT10592	NTC	123
64145811	NTC_FAT10592	NTC	68
64145812	NTC_FAT10592	NTC	61
64145813	NTC_FAT10592	NTC	126
64145814	NTC_FAT10592	NTC	112
64145815	NTC_FAT10592	NTC	120
64145816	NTC_FAT10592	NTC	36
64145817	NTC_FAT10592	NTC	75
64145818	NTC_FAT10592	NTC	36
64145819	NTC_FAT10592	NTC	88
64145820	NTC_FAT10592	NTC	39
64145821	NTC_FAT10592	NTC	25
64145822	NTC_FAT10592	NTC	60
64145823	NTC_FAT10592	NTC	103
64145824	NTC_FAT10592	NTC	113
64145825	NTC_FAT10592	NTC	53
64145826	NTC_FAT10592	NTC	142
64145827	NTC_FAT10592	NTC	77
64145828	NTC_FAT10592	NTC	77
64145829	NTC_FAT10592	NTC	21
64145830	NTC_FAT10592	NTC	106
64145831	NTC_FAT10592	NTC	61
64145832	NTC_FAT10592	NTC	105
64145833	NTC_FAT10592	NTC	29
64145834	NTC_FAT10592	NTC	166
64145835	NTC_FAT10592	NTC	88
64145836	NTC_FAT10592	NTC	81
64145837	NTC_FAT10592	NTC	68
64145838	NTC_FAT10592	NTC	32
64145839	NTC_FAT10592	NTC	38
64145840	NTC_FAT10592	NTC	153
64145841	NTC_FAT10592	NTC	61
64145842	NTC_FAT10592	NTC	49
64145843	NTC_FAT10592	NTC	124
64145844	NTC_FAT10592	NTC	42
64145845	NTC_FAT10592	NTC	115
64145846	NTC_FAT10592	NTC	82
64145847	NTC_FAT10592	NTC	101
64145848	NTC_FAT10592	NTC	41
64145849	NTC_FAT10592	NTC	42
64145850	NTC_FAT10592	NTC	13
64145851	NTC_FAT10592	NTC	47
64145852	NTC_FAT10592	NTC	57
64145853	NTC_FAT10592	NTC	114
64145854	NTC_FAT10592	NTC	44
64145855	NTC_FAT10592	NTC	68
64145856	NTC_FAT10592	NTC	131
64145857	NTC_FAT10592	NTC	48
64145858	NTC_FAT10592	NTC	79
64145859	NTC_FAT10592	NTC	51
64145860	NTC_FAT10592	NTC	75
64145861	NTC_FAT10592	NTC	51
64145862	NTC_FAT10592	NTC	30
64145863	NTC_FAT10592	NTC	72
64145864	NTC_FAT10592	NTC	66
64145865	NTC_FAT10592	NTC	110
64145866	NTC_FAT10592	NTC	80
64145867	NTC_FAT10592	NTC	83
64145868	NTC_FAT10592	NTC	48
64145869	NTC_FAT10592	NTC	73
64145870	NTC_FAT10592	NTC	61
64145871	NTC_FAT10592	NTC	59
64145872	NTC_FAT10592	NTC	158
64145873	NTC_FAT10592	NTC	93
64145874	NTC_FAT10592	NTC	43
64145875	NTC_FAT10592	NTC	76
64145876	NTC_FAT10592	NTC	48
64145877	NTC_FAT10592	NTC	30
64145878	NTC_FAT10592	NTC	58
64145879	NTC_FAT10592	NTC	67
64145880	NTC_FAT10592	NTC	133
64145881	NTC_FAT10592	NTC	75
64145882	NTC_FAT10592	NTC	11
64145883	NTC_FAT10592	NTC	44
64145884	NTC_FAT10592	NTC	104
64145885	NTC_FAT10592	NTC	75
64145886	NTC_FAT10592	NTC	80
64145887	NTC_FAT10592	NTC	14
64145888	NTC_FAT10592	NTC	130
64145889	NTC_FAT10592	NTC	132
64145890	NTC_FAT10592	NTC	87
64145891	NTC_FAT10592	NTC	108
64145892	NTC_FAT10592	NTC	30
64145893	NTC_FAT10592	NTC	140
64145894	NTC_FAT10592	NTC	117
64145895	NTC_FAT10592	NTC	52
64145896	NTC_FAT10592	NTC	109
64145897	NTC_FAT10592	NTC	72
64145898	NTC_FAT10592	NTC	108
64145899	NTC_FAT10592	NTC	163
64145900	NTC_FAT10592	NTC	85
64145901	NTC_FAT10592	NTC	35
64145902	NTC_FAT10592	NTC	108
64145903	NTC_FAT10592	NTC	85
64145904	NTC_FAT10592	NTC	152
64145905	NTC_FAT10592	NTC	11
64145906	NTC_FAT10592	NTC	78
64145907	NTC_FAT10592	NTC	85
64145908	NTC_FAT10592	NTC	58
64145909	NTC_FAT10592	NTC	63
64145910	NTC_FAT10592	NTC	115
64145911	NTC_FAT10592	NTC	57
64145912	NTC_FAT10592	NTC	33
64145913	NTC_FAT10592	NTC	36
64145914	NTC_FAT10592	NTC	64
64145915	NTC_FAT10592	NTC	50
64145916	NTC_FAT10592	NTC	102
64145917	NTC_FAT10592	NTC	33
64145918	NTC_FAT10592	NTC	115
64145919	NTC_FAT10592	NTC	54
64145920	NTC_FAT10592	NTC	63
64145921	NTC_FAT10592	NTC	104
64145922	NTC_FAT10592	NTC	75
64145923	NTC_FAT10592	NTC	45
64145924	NTC_FAT10592	NTC	138
64145925	NTC_FAT10592	NTC	137
64145926	NTC_FAT10592	NTC	122
64145927	NTC_FAT10592	NTC	62
64145928	NTC_FAT10592	NTC	22
64145929	NTC_FAT10592	NTC	40
64145930	NTC_FAT10592	NTC	154
64145931	NTC_FAT10592	NTC	132
64145932	NTC_FAT10592	NTC	138
64145933	NTC_FAT10592	NTC	115
64145934	NTC_FAT10592	NTC	94
64145935	NTC_FAT10592	NTC	22
64145936	NTC_FAT10592	NTC	168
64145937	NTC_FAT10592	NTC	105
64145938	NTC_FAT10592	NTC	126
64145939	NTC_FAT10592	NTC	176
64145940	NTC_FAT10592	NTC	135
64145941	NTC_FAT10592	NTC	11
64145942	NTC_FAT10592	NTC	79
64145943	NTC_FAT10592	NTC	114
64145944	NTC_FAT10592	NTC	133
64145945	NTC_FAT10592	NTC	38
64145946	NTC_FAT10592	NTC	85
64145947	NTC_FAT10592	NTC	33
64145948	NTC_FAT10592	NTC	107
64145949	NTC_FAT10592	NTC	90
64145950	NTC_FAT10592	NTC	21
64145951	NTC_FAT10592	NTC	120
64145952	NTC_FAT10592	NTC	96
64145953	NTC_FAT10592	NTC	103
64145954	NTC_FAT10592	NTC	106
64145955	NTC_FAT10592	NTC	75
64145956	NTC_FAT10592	NTC	75
64145957	NTC_FAT10592	NTC	56
64145958	NTC_FAT10592	NTC	18
64145959	NTC_FAT10592	NTC	38
64145960	NTC_FAT10592	NTC	60
64145961	NTC_FAT10592	NTC	43
64145962	NTC_FAT10592	NTC	95
64145963	NTC_FAT10592	NTC	82
64145964	NTC_FAT10592	NTC	69
64145965	NTC_FAT10592	NTC	35
64145966	NTC_FAT10592	NTC	68
64145967	NTC_FAT10592	NTC	58
64145968	NTC_FAT10592	NTC	70
64145969	NTC_FAT10592	NTC	144
64145970	NTC_FAT10592	NTC	77
64145971	NTC_FAT10592	NTC	54
64145972	NTC_FAT10592	NTC	35
64145973	NTC_FAT10592	NTC	120
64145974	NTC_FAT10592	NTC	97
64145975	NTC_FAT10592	NTC	71
64145976	NTC_FAT10592	NTC	50
64145977	NTC_FAT10592	NTC	61
64145978	NTC_FAT10592	NTC	46
64145979	NTC_FAT10592	NTC	25
64145980	NTC_FAT10592	NTC	111
64145981	NTC_FAT10592	NTC	67
64145982	NTC_FAT10592	NTC	57
64145983	NTC_FAT10592	NTC	145
64145984	NTC_FAT10592	NTC	58
64145985	NTC_FAT10592	NTC	79
64145986	NTC_FAT10592	NTC	134
64145987	NTC_FAT10592	NTC	126
64145988	NTC_FAT10592	NTC	117
64145989	NTC_FAT10592	NTC	64
64145990	NTC_FAT10592	NTC	120
64145991	NTC_FAT10592	NTC	22
64145992	NTC_FAT10592	NTC	71
64145993	NTC_FAT10592	NTC	72
64145994	NTC_FAT10592	NTC	155
64145995	NTC_FAT10592	NTC	114
64145996	NTC_FAT10592	NTC	88
64145997	NTC_FAT10592	NTC	14
64145998	NTC_FAT10592	NTC	113
64145999	NTC_FAT10592	NTC	61
64146000	NTC_FAT10592	NTC	105
64146001	NTC_FAT10592	NTC	23
64146002	NTC_FAT10592	NTC	73
64146003	NTC_FAT10592	NTC	94
64146004	NTC_FAT10592	NTC	73
64146005	NTC_FAT10592	NTC	47
64146006	NTC_FAT10592	NTC	64
64146007	NTC_FAT10592	NTC	83
64146008	NTC_FAT10592	NTC	208
64146009	NTC_FAT10592	NTC	110
64146010	NTC_FAT10592	NTC	47
64146011	NTC_FAT10592	NTC	64
64146012	NTC_FAT10592	NTC	83
64146013	NTC_FAT10592	NTC	35
64146014	NTC_FAT10592	NTC	76
64146015	NTC_FAT10592	NTC	84
64146016	NTC_FAT10592	NTC	18
64146017	NTC_FAT10592	NTC	28
64146018	NTC_FAT10592	NTC	90
64146019	NTC_FAT10592	NTC	112
64146020	NTC_FAT10592	NTC	92
64146021	NTC_FAT10592	NTC	55
64146022	NTC_FAT10592	NTC	118
64146023	NTC_FAT10592	NTC	67
64146024	NTC_FAT10592	NTC	57
64146025	NTC_FAT10592	NTC	54
64146026	NTC_FAT10592	NTC	123
64146027	NTC_FAT10592	NTC	137
64146028	NTC_FAT10592	NTC	81
64146029	NTC_FAT10592	NTC	27
64146030	NTC_FAT10592	NTC	75
64146031	NTC_FAT10592	NTC	64
64146032	NTC_FAT10592	NTC	70
64146033	NTC_FAT10592	NTC	96
64146034	NTC_FAT10592	NTC	126
64146035	NTC_FAT10592	NTC	134
64146036	NTC_FAT10592	NTC	120
64146037	NTC_FAT10592	NTC	122
64146038	NTC_FAT10592	NTC	28
64146039	NTC_FAT10592	NTC	65
64146040	NTC_FAT10592	NTC	44
64146041	NTC_FAT10592	NTC	114
64146042	NTC_FAT10592	NTC	48
64146043	NTC_FAT10592	NTC	157
64146044	NTC_FAT10592	NTC	165
64146045	NTC_FAT10592	NTC	80
64146046	NTC_FAT10592	NTC	80
64146047	NTC_FAT10592	NTC	41
64146048	NTC_FAT10592	NTC	46
64146049	NTC_FAT10592	NTC	89
64146050	NTC_FAT10592	NTC	24
64146051	NTC_FAT10592	NTC	66
64146052	NTC_FAT10592	NTC	167
64146053	NTC_FAT10592	NTC	30
64146054	NTC_FAT10592	NTC	76
64146055	NTC_FAT10592	NTC	165
64146056	NTC_FAT10592	NTC	50
64146057	NTC_FAT10592	NTC	77
64146058	NTC_FAT10592	NTC	46
64146059	NTC_FAT10592	NTC	78
64146060	NTC_FAT10592	NTC	102
64146061	NTC_FAT10592	NTC	138
64146062	NTC_FAT10592	NTC	74
64146063	NTC_FAT10592	NTC	125
64146064	NTC_FAT10592	NTC	11
64146065	NTC_FAT10592	NTC	93
64146066	NTC_FAT10592	NTC	87
64146067	NTC_FAT10592	NTC	128
64146068	NTC_FAT10592	NTC	69
64146069	NTC_FAT10592	NTC	145
64146070	NTC_FAT10592	NTC	87
64146071	NTC_FAT10592	NTC	15
64146072	NTC_FAT10592	NTC	122
64146073	NTC_FAT10592	NTC	43
64146074	NTC_FAT10592	NTC	61
64146075	NTC_FAT10592	NTC	44
64146076	NTC_FAT10592	NTC	130
64146077	NTC_FAT10592	NTC	53
64146078	NTC_FAT10592	NTC	39
64146079	NTC_FAT10592	NTC	36
64146080	NTC_FAT10592	NTC	114
64146081	NTC_FAT10592	NTC	95
64146082	NTC_FAT10592	NTC	33
64146083	NTC_FAT10592	NTC	13
64146084	NTC_FAT10592	NTC	56
64146085	NTC_FAT10592	NTC	76
64146086	NTC_FAT10592	NTC	45
64146087	NTC_FAT10592	NTC	213
64146088	NTC_FAT10592	NTC	34
64146089	NTC_FAT10592	NTC	214
64146090	NTC_FAT10592	NTC	91
64146091	NTC_FAT10592	NTC	42
64146092	NTC_FAT10592	NTC	35
64146093	NTC_FAT10592	NTC	61
64146094	NTC_FAT10592	NTC	145
64146095	NTC_FAT10592	NTC	77
64146096	NTC_FAT10592	NTC	72
64146097	NTC_FAT10592	NTC	59
64146098	NTC_FAT10592	NTC	71
64146099	NTC_FAT10592	NTC	102
64146100	NTC_FAT10592	NTC	16
64146101	NTC_FAT10592	NTC	73
64146102	NTC_FAT10592	NTC	28
64146103	NTC_FAT10592	NTC	20
64146104	NTC_FAT10592	NTC	94
64146105	NTC_FAT10592	NTC	115
64146106	NTC_FAT10592	NTC	37
64146107	NTC_FAT10592	NTC	80
64146108	NTC_FAT10592	NTC	38
64146109	NTC_FAT10592	NTC	103
64146110	NTC_FAT10592	NTC	160
64146111	NTC_FAT10592	NTC	28
64146112	NTC_FAT10592	NTC	17
64146113	NTC_FAT10592	NTC	51
64146114	NTC_FAT10592	NTC	41
64146115	NTC_FAT10592	NTC	99
64146116	NTC_FAT10592	NTC	59
64146117	NTC_FAT10592	NTC	103
64146118	NTC_FAT10592	NTC	29
64146119	NTC_FAT10592	NTC	69
64146120	NTC_FAT10592	NTC	24
64146121	NTC_FAT10592	NTC	108
64146122	NTC_FAT10592	NTC	79
64146123	NTC_FAT10592	NTC	45
64146124	NTC_FAT10592	NTC	19
64146125	NTC_FAT10592	NTC	131
64146126	NTC_FAT10592	NTC	120
64146127	NTC_FAT10592	NTC	156
64146128	NTC_FAT10592	NTC	88
64146129	NTC_FAT10592	NTC	30
64146130	NTC_FAT10592	NTC	29
64146131	NTC_FAT10592	NTC	223
64146132	NTC_FAT10592	NTC	80
64146133	NTC_FAT10592	NTC	43
64146134	NTC_FAT10592	NTC	106
64146135	NTC_FAT10592	NTC	107
64146136	NTC_FAT10592	NTC	18
64146137	NTC_FAT10592	NTC	233
64146138	NTC_FAT10592	NTC	49
64146139	NTC_FAT10592	NTC	9
64146140	NTC_FAT10592	NTC	17
64146141	NTC_FAT10592	NTC	46
64146142	NTC_FAT10592	NTC	28
64146143	NTC_FAT10592	NTC	96
64146144	NTC_FAT10592	NTC	94
64146145	NTC_FAT10592	NTC	160
64146146	NTC_FAT10592	NTC	69
64146147	NTC_FAT10592	NTC	54
64146148	NTC_FAT10592	NTC	103
64146149	NTC_FAT10592	NTC	64
64146150	NTC_FAT10592	NTC	110
64146151	NTC_FAT10592	NTC	147
64146152	NTC_FAT10592	NTC	48
64146153	NTC_FAT10592	NTC	44
64146154	NTC_FAT10592	NTC	44
64146155	NTC_FAT10592	NTC	53
64146156	NTC_FAT10592	NTC	116
64146157	NTC_FAT10592	NTC	138
64146158	NTC_FAT10592	NTC	69
64146159	NTC_FAT10592	NTC	22
64146160	NTC_FAT10592	NTC	32
64146161	NTC_FAT10592	NTC	62
64146162	NTC_FAT10592	NTC	101
64146163	NTC_FAT10592	NTC	79
64146164	NTC_FAT10592	NTC	25
64146165	NTC_FAT10592	NTC	72
64146166	NTC_FAT10592	NTC	87
64146167	NTC_FAT10592	NTC	81
64146168	NTC_FAT10592	NTC	99
64146169	NTC_FAT10592	NTC	95
64146170	NTC_FAT10592	NTC	129
64146171	NTC_FAT10592	NTC	74
64146172	NTC_FAT10592	NTC	89
64146173	NTC_FAT10592	NTC	102
64146174	NTC_FAT10592	NTC	109
64146175	NTC_FAT10592	NTC	106
64146176	NTC_FAT10592	NTC	195
64146177	NTC_FAT10592	NTC	41
64146178	NTC_FAT10592	NTC	86
64146179	NTC_FAT10592	NTC	22
64146180	NTC_FAT10592	NTC	20
64146181	NTC_FAT10592	NTC	98
64146182	NTC_FAT10592	NTC	82
64146183	NTC_FAT10592	NTC	65
64146184	NTC_FAT10592	NTC	163
64146185	NTC_FAT10592	NTC	146
64146186	NTC_FAT10592	NTC	47
64146187	NTC_FAT10592	NTC	101
64146188	NTC_FAT10592	NTC	49
64146189	NTC_FAT10592	NTC	60
64146190	NTC_FAT10592	NTC	42
64146191	NTC_FAT10592	NTC	22
64146192	NTC_FAT10592	NTC	49
64146193	NTC_FAT10592	NTC	14
64146194	NTC_FAT10592	NTC	149
64146195	NTC_FAT10592	NTC	84
64146196	NTC_FAT10592	NTC	45
64146197	NTC_FAT10592	NTC	61
64146198	NTC_FAT10592	NTC	15
64146199	NTC_FAT10592	NTC	14
64146200	NTC_FAT10592	NTC	146
64146201	NTC_FAT10592	NTC	31
64146202	NTC_FAT10592	NTC	229
64146203	NTC_FAT10592	NTC	49
64146204	NTC_FAT10592	NTC	160
64146205	NTC_FAT10592	NTC	28
64146206	NTC_FAT10592	NTC	138
64146207	NTC_FAT10592	NTC	74
64146208	NTC_FAT10592	NTC	69
64146209	NTC_FAT10592	NTC	17
64146210	NTC_FAT10592	NTC	52
64146211	NTC_FAT10592	NTC	111
64146212	NTC_FAT10592	NTC	58
64146213	NTC_FAT10592	NTC	44
64146214	NTC_FAT10592	NTC	85
64146215	NTC_FAT10592	NTC	203
64146216	NTC_FAT10592	NTC	27
64146217	NTC_FAT10592	NTC	125
64146218	NTC_FAT10592	NTC	171
64146219	NTC_FAT10592	NTC	126
64146220	NTC_FAT10592	NTC	48
64146221	NTC_FAT10592	NTC	22
64146222	NTC_FAT10592	NTC	20
64146223	NTC_FAT10592	NTC	130
64146224	NTC_FAT10592	NTC	24
64146225	NTC_FAT10592	NTC	67
64146226	NTC_FAT10592	NTC	60
64146227	NTC_FAT10592	NTC	155
64146228	NTC_FAT10592	NTC	86
64146229	NTC_FAT10592	NTC	111
64146230	NTC_FAT10592	NTC	64
64146231	NTC_FAT10592	NTC	57
64146232	NTC_FAT10592	NTC	155
64146233	NTC_FAT10592	NTC	83
64146234	NTC_FAT10592	NTC	60
64146235	NTC_FAT10592	NTC	133
64146236	NTC_FAT10592	NTC	77
64146237	NTC_FAT10592	NTC	149
64146238	NTC_FAT10592	NTC	64
64146239	NTC_FAT10592	NTC	41
64146240	NTC_FAT10592	NTC	32
64146241	NTC_FAT10592	NTC	119
64146242	NTC_FAT10592	NTC	95
64146243	NTC_FAT10592	NTC	43
64146244	NTC_FAT10592	NTC	31
64146245	NTC_FAT10592	NTC	35
64146246	NTC_FAT10592	NTC	132
64146247	NTC_FAT10592	NTC	48
64146248	NTC_FAT10592	NTC	185
64146249	NTC_FAT10592	NTC	39
64146250	NTC_FAT10592	NTC	99
64146251	NTC_FAT10592	NTC	86
64146252	NTC_FAT10592	NTC	73
64146253	NTC_FAT10592	NTC	140
64146254	NTC_FAT10592	NTC	22
64146255	NTC_FAT10592	NTC	43
64146256	NTC_FAT10592	NTC	58
64146257	NTC_FAT10592	NTC	96
64146258	NTC_FAT10592	NTC	27
64146259	NTC_FAT10592	NTC	86
64146260	NTC_FAT10592	NTC	12
64146261	NTC_FAT10592	NTC	43
64146262	NTC_FAT10592	NTC	33
64146263	NTC_FAT10592	NTC	120
64146264	NTC_FAT10592	NTC	101
64146265	NTC_FAT10592	NTC	98
64146266	NTC_FAT10592	NTC	69
64146267	NTC_FAT10592	NTC	55
64146268	NTC_FAT10592	NTC	150
64146269	NTC_FAT10592	NTC	128
64146270	NTC_FAT10592	NTC	50
64146271	NTC_FAT10592	NTC	66
64146272	NTC_FAT10592	NTC	29
64146273	NTC_FAT10592	NTC	98
64146274	NTC_FAT10592	NTC	79
64146275	NTC_FAT10592	NTC	80
64146276	NTC_FAT10592	NTC	106
64146277	NTC_FAT10592	NTC	11
64146278	NTC_FAT10592	NTC	138
64146279	NTC_FAT10592	NTC	72
64146280	NTC_FAT10592	NTC	105
64146281	NTC_FAT10592	NTC	100
64146282	NTC_FAT10592	NTC	82
64146283	NTC_FAT10592	NTC	84
64146284	NTC_FAT10592	NTC	90
64146285	NTC_FAT10592	NTC	22
64146286	NTC_FAT10592	NTC	145
64146287	NTC_FAT10592	NTC	20
64146288	NTC_FAT10592	NTC	130
64146289	NTC_FAT10592	NTC	158
64146290	NTC_FAT10592	NTC	92
64146291	NTC_FAT10592	NTC	34
64146292	NTC_FAT10592	NTC	75
64146293	NTC_FAT10592	NTC	47
64146294	NTC_FAT10592	NTC	30
64146295	NTC_FAT10592	NTC	107
64146296	NTC_FAT10592	NTC	107
64146297	NTC_FAT10592	NTC	126
64146298	NTC_FAT10592	NTC	68
64146299	NTC_FAT10592	NTC	90
64146300	NTC_FAT10592	NTC	13
64146301	NTC_FAT10592	NTC	50
64146302	NTC_FAT10592	NTC	109
64146303	NTC_FAT10592	NTC	198
64146304	NTC_FAT10592	NTC	45
64146305	NTC_FAT10592	NTC	24
64146306	NTC_FAT10592	NTC	38
64146307	NTC_FAT10592	NTC	22
64146308	NTC_FAT10592	NTC	137
64146309	NTC_FAT10592	NTC	116
64146310	NTC_FAT10592	NTC	53
64146311	NTC_FAT10592	NTC	69
64146312	NTC_FAT10592	NTC	126
64146313	NTC_FAT10592	NTC	162
64146314	NTC_FAT10592	NTC	90
64146315	NTC_FAT10592	NTC	99
64146316	NTC_FAT10592	NTC	45
64146317	NTC_FAT10592	NTC	16
64146318	NTC_FAT10592	NTC	18
64146319	NTC_FAT10592	NTC	114
64146320	NTC_FAT10592	NTC	27
64146321	NTC_FAT10592	NTC	108
64146322	NTC_FAT10592	NTC	189
64146323	NTC_FAT10592	NTC	47
64146324	NTC_FAT10592	NTC	89
64146325	NTC_FAT10592	NTC	58
64146326	NTC_FAT10592	NTC	168
64146327	NTC_FAT10592	NTC	42
64146328	NTC_FAT10592	NTC	79
64146329	NTC_FAT10592	NTC	56
64146330	NTC_FAT10592	NTC	94
64146331	NTC_FAT10592	NTC	67
64146332	NTC_FAT10592	NTC	180
64146333	NTC_FAT10592	NTC	40
64146334	NTC_FAT10592	NTC	49
64146335	NTC_FAT10592	NTC	132
64146336	NTC_FAT10592	NTC	91
64146337	NTC_FAT10592	NTC	55
64146338	NTC_FAT10592	NTC	135
64146339	NTC_FAT10592	NTC	52
64146340	NTC_FAT10592	NTC	93
64146341	NTC_FAT10592	NTC	237
64146342	NTC_FAT10592	NTC	96
64146343	NTC_FAT10592	NTC	97
64146344	NTC_FAT10592	NTC	73
64146345	NTC_FAT10592	NTC	55
64146346	NTC_FAT10592	NTC	86
64146347	NTC_FAT10592	NTC	99
64146348	NTC_FAT10592	NTC	42
64146349	NTC_FAT10592	NTC	67
64146350	NTC_FAT10592	NTC	52
64146351	NTC_FAT10592	NTC	61
64146352	NTC_FAT10592	NTC	145
64146353	NTC_FAT10592	NTC	18
64146354	NTC_FAT10592	NTC	31
64146355	NTC_FAT10592	NTC	56
64146356	NTC_FAT10592	NTC	246
64146357	NTC_FAT10592	NTC	84
64146358	NTC_FAT10592	NTC	119
64146359	NTC_FAT10592	NTC	75
64146360	NTC_FAT10592	NTC	99
64146361	NTC_FAT10592	NTC	37
64146362	NTC_FAT10592	NTC	90
64146363	NTC_FAT10592	NTC	92
64146364	NTC_FAT10592	NTC	158
64146365	NTC_FAT10592	NTC	61
64146366	NTC_FAT10592	NTC	54
64146367	NTC_FAT10592	NTC	173
64146368	NTC_FAT10592	NTC	60
64146369	NTC_FAT10592	NTC	76
64146370	NTC_FAT10592	NTC	42
64146371	NTC_FAT10592	NTC	7
64146372	NTC_FAT10592	NTC	39
64146373	NTC_FAT10592	NTC	77
64146374	NTC_FAT10592	NTC	65
64146375	NTC_FAT10592	NTC	85
64146376	NTC_FAT10592	NTC	66
64146377	NTC_FAT10592	NTC	144
64146378	NTC_FAT10592	NTC	95
64146379	NTC_FAT10592	NTC	72
64146380	NTC_FAT10592	NTC	25
64146381	NTC_FAT10592	NTC	11
64146382	NTC_FAT10592	NTC	54
64146383	NTC_FAT10592	NTC	88
64146384	NTC_FAT10592	NTC	125
64146385	NTC_FAT10592	NTC	23
64146386	NTC_FAT10592	NTC	89
64146387	NTC_FAT10592	NTC	137
64146388	NTC_FAT10592	NTC	84
64146389	NTC_FAT10592	NTC	52
64146390	NTC_FAT10592	NTC	11
64146391	NTC_FAT10592	NTC	134
64146392	NTC_FAT10592	NTC	106
64146393	NTC_FAT10592	NTC	85
64146394	NTC_FAT10592	NTC	60
64146395	NTC_FAT10592	NTC	73
64146396	NTC_FAT10592	NTC	262
64146397	NTC_FAT10592	NTC	38
64146398	NTC_FAT10592	NTC	11
64146399	NTC_FAT10592	NTC	33
64146400	NTC_FAT10592	NTC	138
64146401	NTC_FAT10592	NTC	53
64146402	NTC_FAT10592	NTC	42
64146403	NTC_FAT10592	NTC	75
64146404	NTC_FAT10592	NTC	128
64146405	NTC_FAT10592	NTC	136
64146406	NTC_FAT10592	NTC	49
64146407	NTC_FAT10592	NTC	95
64146408	NTC_FAT10592	NTC	75
64146409	NTC_FAT10592	NTC	29
64146410	NTC_FAT10592	NTC	112
64146411	NTC_FAT10592	NTC	67
64146412	NTC_FAT10592	NTC	56
64146413	NTC_FAT10592	NTC	17
64146414	NTC_FAT10592	NTC	157
64146415	NTC_FAT10592	NTC	64
64146416	NTC_FAT10592	NTC	82
64146417	NTC_FAT10592	NTC	70
64146418	NTC_FAT10592	NTC	92
64146419	NTC_FAT10592	NTC	82
64146420	NTC_FAT10592	NTC	158
64146421	NTC_FAT10592	NTC	33
64146422	NTC_FAT10592	NTC	59
64146423	NTC_FAT10592	NTC	32
64146424	NTC_FAT10592	NTC	51
64146425	NTC_FAT10592	NTC	26
64146426	NTC_FAT10592	NTC	80
64146427	NTC_FAT10592	NTC	167
64146428	NTC_FAT10592	NTC	58
64146429	NTC_FAT10592	NTC	96
64146430	NTC_FAT10592	NTC	125
64146431	NTC_FAT10592	NTC	69
64146432	NTC_FAT10592	NTC	94
64146433	NTC_FAT10592	NTC	80
64146434	NTC_FAT10592	NTC	77
64146435	NTC_FAT10592	NTC	76
64146436	NTC_FAT10592	NTC	78
64146437	NTC_FAT10592	NTC	56
64146438	NTC_FAT10592	NTC	83
64146439	NTC_FAT10592	NTC	41
64146440	NTC_FAT10592	NTC	26
64146441	NTC_FAT10592	NTC	60
64146442	NTC_FAT10592	NTC	175
64146443	NTC_FAT10592	NTC	50
64146444	NTC_FAT10592	NTC	58
64146445	NTC_FAT10592	NTC	91
64146446	NTC_FAT10592	NTC	24
64146447	NTC_FAT10592	NTC	37
64146448	NTC_FAT10592	NTC	35
64146449	NTC_FAT10592	NTC	106
64146450	NTC_FAT10592	NTC	56
64146451	NTC_FAT10592	NTC	127
64146452	NTC_FAT10592	NTC	107
64146453	NTC_FAT10592	NTC	31
64146454	NTC_FAT10592	NTC	113
64146455	NTC_FAT10592	NTC	16
64146456	NTC_FAT10592	NTC	102
64146457	NTC_FAT10592	NTC	54
64146458	NTC_FAT10592	NTC	97
64146459	NTC_FAT10592	NTC	98
64146460	NTC_FAT10592	NTC	70
64146461	NTC_FAT10592	NTC	104
64146462	NTC_FAT10592	NTC	56
64146463	NTC_FAT10592	NTC	73
64146464	NTC_FAT10592	NTC	35
64146465	NTC_FAT10592	NTC	39
64146466	NTC_FAT10592	NTC	53
64146467	NTC_FAT10592	NTC	47
64146468	NTC_FAT10592	NTC	57
64146469	NTC_FAT10592	NTC	79
64146470	NTC_FAT10592	NTC	53
64146471	NTC_FAT10592	NTC	149
64146472	NTC_FAT10592	NTC	100
64146473	NTC_FAT10592	NTC	193
64146474	NTC_FAT10592	NTC	106
64146475	NTC_FAT10592	NTC	106
64146476	NTC_FAT10592	NTC	101
64146477	NTC_FAT10592	NTC	49
64146478	NTC_FAT10592	NTC	73
64146479	NTC_FAT10592	NTC	130
64146480	NTC_FAT10592	NTC	62
64146481	NTC_FAT10592	NTC	30
64146482	NTC_FAT10592	NTC	65
64146483	NTC_FAT10592	NTC	88
64146484	NTC_FAT10592	NTC	82
64146485	NTC_FAT10592	NTC	95
64146486	NTC_FAT10592	NTC	105
64146487	NTC_FAT10592	NTC	39
64146488	NTC_FAT10592	NTC	87
64146489	NTC_FAT10592	NTC	103
64146490	NTC_FAT10592	NTC	66
64146491	NTC_FAT10592	NTC	15
64146492	NTC_FAT10592	NTC	104
64146493	NTC_FAT10592	NTC	116
64146494	NTC_FAT10592	NTC	97
64146495	NTC_FAT10592	NTC	62
64146496	NTC_FAT10592	NTC	48
64146497	NTC_FAT10592	NTC	38
64146498	NTC_FAT10592	NTC	101
64146499	NTC_FAT10592	NTC	93
64146500	NTC_FAT10592	NTC	51
64146501	NTC_FAT10592	NTC	155
64146502	NTC_FAT10592	NTC	95
64146503	NTC_FAT10592	NTC	83
64146504	NTC_FAT10592	NTC	91
64146505	NTC_FAT10592	NTC	173
64146506	NTC_FAT10592	NTC	65
64146507	NTC_FAT10592	NTC	22
64146508	NTC_FAT10592	NTC	63
64146509	NTC_FAT10592	NTC	72
64146510	NTC_FAT10592	NTC	20
64146511	NTC_FAT10592	NTC	113
64146512	NTC_FAT10592	NTC	69
64146513	NTC_FAT10592	NTC	44
64146514	NTC_FAT10592	NTC	139
64146515	NTC_FAT10592	NTC	26
64146516	NTC_FAT10592	NTC	65
64146517	NTC_FAT10592	NTC	225
64146518	NTC_FAT10592	NTC	103
64146519	NTC_FAT10592	NTC	136
64146520	NTC_FAT10592	NTC	36
64146521	NTC_FAT10592	NTC	136
64146522	NTC_FAT10592	NTC	163
64146523	NTC_FAT10592	NTC	57
64146524	NTC_FAT10592	NTC	115
64146525	NTC_FAT10592	NTC	77
64146526	NTC_FAT10592	NTC	152
64146527	NTC_FAT10592	NTC	149
64146528	NTC_FAT10592	NTC	141
64146529	NTC_FAT10592	NTC	74
64146530	NTC_FAT10592	NTC	82
64146531	NTC_FAT10592	NTC	51
64146532	NTC_FAT10592	NTC	21
64146533	NTC_FAT10592	NTC	8
64146534	NTC_FAT10592	NTC	186
64146535	NTC_FAT10592	NTC	209
64146536	NTC_FAT10592	NTC	116
64146537	NTC_FAT10592	NTC	25
64146538	NTC_FAT10592	NTC	53
64146539	NTC_FAT10592	NTC	59
64146540	NTC_FAT10592	NTC	20
64146541	NTC_FAT10592	NTC	164
64146542	NTC_FAT10592	NTC	36
64146543	NTC_FAT10592	NTC	81
64146544	NTC_FAT10592	NTC	73
64146545	NTC_FAT10592	NTC	123
64146546	NTC_FAT10592	NTC	105
64146547	NTC_FAT10592	NTC	100
64146548	NTC_FAT10592	NTC	42
64146549	NTC_FAT10592	NTC	38
64146550	NTC_FAT10592	NTC	117
64146551	NTC_FAT10592	NTC	113
64146552	NTC_FAT10592	NTC	176
64146553	NTC_FAT10592	NTC	128
64146554	NTC_FAT10592	NTC	107
64146555	NTC_FAT10592	NTC	25
64146556	NTC_FAT10592	NTC	96
64146557	NTC_FAT10592	NTC	35
64146558	NTC_FAT10592	NTC	153
64146559	NTC_FAT10592	NTC	77
64146560	NTC_FAT10592	NTC	28
64146561	NTC_FAT10592	NTC	105
64146562	NTC_FAT10592	NTC	33
64146563	NTC_FAT10592	NTC	57
64146564	NTC_FAT10592	NTC	51
64146565	NTC_FAT10592	NTC	127
64146566	NTC_FAT10592	NTC	77
64146567	NTC_FAT10592	NTC	99
64146568	NTC_FAT10592	NTC	45
64146569	NTC_FAT10592	NTC	51
64146570	NTC_FAT10592	NTC	115
64146571	NTC_FAT10592	NTC	42
64146572	NTC_FAT10592	NTC	33
64146573	NTC_FAT10592	NTC	152
64146574	NTC_FAT10592	NTC	77
64146575	NTC_FAT10592	NTC	183
64146576	NTC_FAT10592	NTC	89
64146577	NTC_FAT10592	NTC	79
64146578	NTC_FAT10592	NTC	27
64146579	NTC_FAT10592	NTC	15
64146580	NTC_FAT10592	NTC	78
64146581	NTC_FAT10592	NTC	107
64146582	NTC_FAT10592	NTC	85
64146583	NTC_FAT10592	NTC	74
64146584	NTC_FAT10592	NTC	33
64146585	NTC_FAT10592	NTC	23
64146586	NTC_FAT10592	NTC	60
64146587	NTC_FAT10592	NTC	67
64146588	NTC_FAT10592	NTC	120
64146589	NTC_FAT10592	NTC	30
64146590	NTC_FAT10592	NTC	141
64146591	NTC_FAT10592	NTC	65
64146592	NTC_FAT10592	NTC	28
64146593	NTC_FAT10592	NTC	78
64146594	NTC_FAT10592	NTC	80
64146595	NTC_FAT10592	NTC	109
64146596	NTC_FAT10592	NTC	34
64146597	NTC_FAT10592	NTC	140
64146598	NTC_FAT10592	NTC	125
64146599	NTC_FAT10592	NTC	20
64146600	NTC_FAT10592	NTC	100
64146601	NTC_FAT10592	NTC	133
64146602	NTC_FAT10592	NTC	68
64146603	NTC_FAT10592	NTC	47
64146604	NTC_FAT10592	NTC	46
64146605	NTC_FAT10592	NTC	7
64146606	NTC_FAT10592	NTC	71
64146607	NTC_FAT10592	NTC	139
64146608	NTC_FAT10592	NTC	70
64146609	NTC_FAT10592	NTC	88
64146610	NTC_FAT10592	NTC	146
64146611	NTC_FAT10592	NTC	188
64146612	NTC_FAT10592	NTC	57
64146613	NTC_FAT10592	NTC	59
64146614	NTC_FAT10592	NTC	98
64146615	NTC_FAT10592	NTC	135
64146616	NTC_FAT10592	NTC	92
64146617	NTC_FAT10592	NTC	51
64146618	NTC_FAT10592	NTC	31
64146619	NTC_FAT10592	NTC	43
64146620	NTC_FAT10592	NTC	140
64146621	NTC_FAT10592	NTC	146
64146622	NTC_FAT10592	NTC	169
64146623	NTC_FAT10592	NTC	44
64146624	NTC_FAT10592	NTC	160
64146625	NTC_FAT10592	NTC	133
64146626	NTC_FAT10592	NTC	88
64146627	NTC_FAT10592	NTC	136
64146628	NTC_FAT10592	NTC	80
64146629	NTC_FAT10592	NTC	51
64146630	NTC_FAT10592	NTC	52
64146631	NTC_FAT10592	NTC	87
64146632	NTC_FAT10592	NTC	253
64146633	NTC_FAT10592	NTC	88
64146634	NTC_FAT10592	NTC	196
64146635	NTC_FAT10592	NTC	91
64146636	NTC_FAT10592	NTC	21
64146637	NTC_FAT10592	NTC	39
64146638	NTC_FAT10592	NTC	266
64146639	NTC_FAT10592	NTC	15
64146640	NTC_FAT10592	NTC	42
64146641	NTC_FAT10592	NTC	117
64146642	NTC_FAT10592	NTC	78
64146643	NTC_FAT10592	NTC	56
64146644	NTC_FAT10592	NTC	121
64146645	NTC_FAT10592	NTC	23
64146646	NTC_FAT10592	NTC	112
64146647	NTC_FAT10592	NTC	116
64146648	NTC_FAT10592	NTC	123
64146649	NTC_FAT10592	NTC	131
64146650	NTC_FAT10592	NTC	91
64146651	NTC_FAT10592	NTC	143
64146652	NTC_FAT10592	NTC	115
64146653	NTC_FAT10592	NTC	27
64146654	NTC_FAT10592	NTC	91
64146655	NTC_FAT10592	NTC	93
64146656	NTC_FAT10592	NTC	60
64146657	NTC_FAT10592	NTC	49
64146658	NTC_FAT10592	NTC	22
64146659	NTC_FAT10592	NTC	44
64146660	NTC_FAT10592	NTC	57
64146661	NTC_FAT10592	NTC	144
64146662	NTC_FAT10592	NTC	79
64146663	NTC_FAT10592	NTC	136
64146664	NTC_FAT10592	NTC	33
64146665	NTC_FAT10592	NTC	40
64146666	NTC_FAT10592	NTC	87
64146667	NTC_FAT10592	NTC	83
64146668	NTC_FAT10592	NTC	152
64146669	NTC_FAT10592	NTC	59
64146670	NTC_FAT10592	NTC	113
64146671	NTC_FAT10592	NTC	37
64146672	NTC_FAT10592	NTC	82
64146673	NTC_FAT10592	NTC	19
64146674	NTC_FAT10592	NTC	138
64146675	NTC_FAT10592	NTC	33
64146676	NTC_FAT10592	NTC	77
64146677	NTC_FAT10592	NTC	113
64146678	NTC_FAT10592	NTC	63
64146679	NTC_FAT10592	NTC	128
64146680	NTC_FAT10592	NTC	70
64146681	NTC_FAT10592	NTC	17
64146682	NTC_FAT10592	NTC	113
64146683	NTC_FAT10592	NTC	59
64146684	NTC_FAT10592	NTC	69
64146685	NTC_FAT10592	NTC	53
64146686	NTC_FAT10592	NTC	93
64146687	NTC_FAT10592	NTC	229
64146688	NTC_FAT10592	NTC	115
64146689	NTC_FAT10592	NTC	55
64146690	NTC_FAT10592	NTC	74
64146691	NTC_FAT10592	NTC	71
64146692	NTC_FAT10592	NTC	53
64146693	NTC_FAT10592	NTC	136
64146694	NTC_FAT10592	NTC	106
64146695	NTC_FAT10592	NTC	74
64146696	NTC_FAT10592	NTC	73
64146697	NTC_FAT10592	NTC	35
64146698	NTC_FAT10592	NTC	43
64146699	NTC_FAT10592	NTC	116
64146700	NTC_FAT10592	NTC	51
64146701	NTC_FAT10592	NTC	34
64146702	NTC_FAT10592	NTC	95
64146703	NTC_FAT10592	NTC	26
64146704	NTC_FAT10592	NTC	87
64146705	NTC_FAT10592	NTC	124
64146706	NTC_FAT10592	NTC	49
64146707	NTC_FAT10592	NTC	83
64146708	NTC_FAT10592	NTC	80
64146709	NTC_FAT10592	NTC	22
64146710	NTC_FAT10592	NTC	59
64146711	NTC_FAT10592	NTC	24
64146712	NTC_FAT10592	NTC	69
64146713	NTC_FAT10592	NTC	67
64146714	NTC_FAT10592	NTC	67
64146715	NTC_FAT10592	NTC	72
64146716	NTC_FAT10592	NTC	62
64146717	NTC_FAT10592	NTC	50
64146718	NTC_FAT10592	NTC	60
64146719	NTC_FAT10592	NTC	97
64146720	NTC_FAT10592	NTC	78
64146721	NTC_FAT10592	NTC	47
64146722	NTC_FAT10592	NTC	100
64146723	NTC_FAT10592	NTC	47
64146724	NTC_FAT10592	NTC	111
64146725	NTC_FAT10592	NTC	98
64146726	NTC_FAT10592	NTC	27
64146727	NTC_FAT10592	NTC	16
64146728	NTC_FAT10592	NTC	39
64146729	NTC_FAT10592	NTC	53
64146730	NTC_FAT10592	NTC	114
64146731	NTC_FAT10592	NTC	231
64146732	NTC_FAT10592	NTC	44
64146733	NTC_FAT10592	NTC	30
64146734	NTC_FAT10592	NTC	42
64146735	NTC_FAT10592	NTC	69
64146736	NTC_FAT10592	NTC	97
64146737	NTC_FAT10592	NTC	135
64146738	NTC_FAT10592	NTC	49
64146739	NTC_FAT10592	NTC	88
64146740	NTC_FAT10592	NTC	93
64146741	NTC_FAT10592	NTC	105
64146742	NTC_FAT10592	NTC	61
64146743	NTC_FAT10592	NTC	48
64146744	NTC_FAT10592	NTC	288
64146745	NTC_FAT10592	NTC	132
64146746	NTC_FAT10592	NTC	50
64146747	NTC_FAT10592	NTC	79
64146748	NTC_FAT10592	NTC	78
64146749	NTC_FAT10592	NTC	67
64146750	NTC_FAT10592	NTC	28
64146751	NTC_FAT10592	NTC	77
64146752	NTC_FAT10592	NTC	23
64146753	NTC_FAT10592	NTC	39
64146754	NTC_FAT10592	NTC	38
64146755	NTC_FAT10592	NTC	68
64146756	NTC_FAT10592	NTC	61
64146757	NTC_FAT10592	NTC	29
64146758	NTC_FAT10592	NTC	25
64146759	NTC_FAT10592	NTC	52
64146760	NTC_FAT10592	NTC	58
64146761	NTC_FAT10592	NTC	49
64146762	NTC_FAT10592	NTC	71
64146763	NTC_FAT10592	NTC	149
64146764	NTC_FAT10592	NTC	38
64146765	NTC_FAT10592	NTC	42
64146766	NTC_FAT10592	NTC	36
64146767	NTC_FAT10592	NTC	66
64146768	NTC_FAT10592	NTC	143
64146769	NTC_FAT10592	NTC	22
64146770	NTC_FAT10592	NTC	95
64146771	NTC_FAT10592	NTC	79
64146772	NTC_FAT10592	NTC	72
64146773	NTC_FAT10592	NTC	99
64146774	NTC_FAT10592	NTC	32
64146775	NTC_FAT10592	NTC	123
64146776	NTC_FAT10592	NTC	197
64146777	NTC_FAT10592	NTC	113
64146778	NTC_FAT10592	NTC	114
64146779	NTC_FAT10592	NTC	22
64146780	NTC_FAT10592	NTC	146
64146781	NTC_FAT10592	NTC	107
64146782	NTC_FAT10592	NTC	248
64146783	NTC_FAT10592	NTC	70
64146784	NTC_FAT10592	NTC	101
64146785	NTC_FAT10592	NTC	182
64146786	NTC_FAT10592	NTC	50
64146787	NTC_FAT10592	NTC	28
64146788	NTC_FAT10592	NTC	86
64146789	NTC_FAT10592	NTC	40
64146790	NTC_FAT10592	NTC	109
64146791	NTC_FAT10592	NTC	35
64146792	NTC_FAT10592	NTC	219
64146793	NTC_FAT10592	NTC	71
64146794	NTC_FAT10592	NTC	40
64146795	NTC_FAT10592	NTC	112
64146796	NTC_FAT10592	NTC	50
64146797	NTC_FAT10592	NTC	38
64146798	NTC_FAT10592	NTC	43
64146799	NTC_FAT10592	NTC	73
64146800	NTC_FAT10592	NTC	57
64146801	NTC_FAT10592	NTC	96
64146802	NTC_FAT10592	NTC	135
64146803	NTC_FAT10592	NTC	101
64146804	NTC_FAT10592	NTC	164
64146805	NTC_FAT10592	NTC	47
64146806	NTC_FAT10592	NTC	65
64146807	NTC_FAT10592	NTC	129
64146808	NTC_FAT10592	NTC	62
64146809	NTC_FAT10592	NTC	152
64146810	NTC_FAT10592	NTC	17
64146811	NTC_FAT10592	NTC	59
64146812	NTC_FAT10592	NTC	53
64146813	NTC_FAT10592	NTC	159
64146814	NTC_FAT10592	NTC	34
64146815	NTC_FAT10592	NTC	63
64146816	NTC_FAT10592	NTC	56
64146817	NTC_FAT10592	NTC	48
64146818	NTC_FAT10592	NTC	101
64146819	NTC_FAT10592	NTC	56
64146820	NTC_FAT10592	NTC	52
64146821	NTC_FAT10592	NTC	79
64146822	NTC_FAT10592	NTC	82
64146823	NTC_FAT10592	NTC	87
64146824	NTC_FAT10592	NTC	33
64146825	NTC_FAT10592	NTC	112
64146826	NTC_FAT10592	NTC	60
64146827	NTC_FAT10592	NTC	115
64146828	NTC_FAT10592	NTC	139
64146829	NTC_FAT10592	NTC	31
64146830	NTC_FAT10592	NTC	48
64146831	NTC_FAT10592	NTC	56
64146832	NTC_FAT10592	NTC	92
64146833	NTC_FAT10592	NTC	106
64146834	NTC_FAT10592	NTC	27
64146835	NTC_FAT10592	NTC	33
64146836	NTC_FAT10592	NTC	115
64146837	NTC_FAT10592	NTC	120
64146838	NTC_FAT10592	NTC	134
64146839	NTC_FAT10592	NTC	55
64146840	NTC_FAT10592	NTC	102
64146841	NTC_FAT10592	NTC	62
64146842	NTC_FAT10592	NTC	125
64146843	NTC_FAT10592	NTC	108
64146844	NTC_FAT10592	NTC	171
64146845	NTC_FAT10592	NTC	90
64146846	NTC_FAT10592	NTC	86
64146847	NTC_FAT10592	NTC	115
64146848	NTC_FAT10592	NTC	96
64146849	NTC_FAT10592	NTC	67
64146850	NTC_FAT10592	NTC	137
64146851	NTC_FAT10592	NTC	38
64146852	NTC_FAT10592	NTC	52
64146853	NTC_FAT10592	NTC	11
64146854	NTC_FAT10592	NTC	137
64146855	NTC_FAT10592	NTC	35
64146856	NTC_FAT10592	NTC	136
64146857	NTC_FAT10592	NTC	47
64146858	NTC_FAT10592	NTC	24
64146859	NTC_FAT10592	NTC	106
64146860	NTC_FAT10592	NTC	79
64146861	NTC_FAT10592	NTC	115
64146862	NTC_FAT10592	NTC	84
64146863	NTC_FAT10592	NTC	45
64146864	NTC_FAT10592	NTC	134
64146865	NTC_FAT10592	NTC	126
64146866	NTC_FAT10592	NTC	68
64146867	NTC_FAT10592	NTC	104
64146868	NTC_FAT10592	NTC	14
64146869	NTC_FAT10592	NTC	56
64146870	NTC_FAT10592	NTC	145
64146871	NTC_FAT10592	NTC	74
64146872	NTC_FAT10592	NTC	136
64146873	NTC_FAT10592	NTC	73
64146874	NTC_FAT10592	NTC	81
64146875	NTC_FAT10592	NTC	43
64146876	NTC_FAT10592	NTC	87
64146877	NTC_FAT10592	NTC	117
64146878	NTC_FAT10592	NTC	70
64146879	NTC_FAT10592	NTC	44
64146880	NTC_FAT10592	NTC	125
64146881	NTC_FAT10592	NTC	123
64146882	NTC_FAT10592	NTC	52
64146883	NTC_FAT10592	NTC	26
64146884	NTC_FAT10592	NTC	68
64146885	NTC_FAT10592	NTC	71
64146886	NTC_FAT10592	NTC	144
64146887	NTC_FAT10592	NTC	77
64146888	NTC_FAT10592	NTC	103
64146889	NTC_FAT10592	NTC	91
64146890	NTC_FAT10592	NTC	47
64146891	NTC_FAT10592	NTC	32
64146892	NTC_FAT10592	NTC	141
64146893	NTC_FAT10592	NTC	50
64146894	NTC_FAT10592	NTC	160
64146895	NTC_FAT10592	NTC	68
64146896	NTC_FAT10592	NTC	37
64146897	NTC_FAT10592	NTC	66
64146898	NTC_FAT10592	NTC	40
64146899	NTC_FAT10592	NTC	51
64146900	NTC_FAT10592	NTC	85
64146901	NTC_FAT10592	NTC	98
64146902	NTC_FAT10592	NTC	54
64146903	NTC_FAT10592	NTC	45
64146904	NTC_FAT10592	NTC	44
64146905	NTC_FAT10592	NTC	76
64146906	NTC_FAT10592	NTC	90
64146907	NTC_FAT10592	NTC	57
64146908	NTC_FAT10592	NTC	64
64146909	NTC_FAT10592	NTC	155
64146910	NTC_FAT10592	NTC	63
64146911	NTC_FAT10592	NTC	140
64146912	NTC_FAT10592	NTC	66
64146913	NTC_FAT10592	NTC	106
64146914	NTC_FAT10592	NTC	39
64146915	NTC_FAT10592	NTC	190
64146916	NTC_FAT10592	NTC	51
64146917	NTC_FAT10592	NTC	32
64146918	NTC_FAT10592	NTC	91
64146919	NTC_FAT10592	NTC	136
64146920	NTC_FAT10592	NTC	55
64146921	NTC_FAT10592	NTC	48
64146922	NTC_FAT10592	NTC	50
64146923	NTC_FAT10592	NTC	64
64146924	NTC_FAT10592	NTC	99
64146925	NTC_FAT10592	NTC	124
64146926	NTC_FAT10592	NTC	59
64146927	NTC_FAT10592	NTC	38
64146928	NTC_FAT10592	NTC	82
64146929	NTC_FAT10592	NTC	16
64146930	NTC_FAT10592	NTC	47
64146931	NTC_FAT10592	NTC	39
64146932	NTC_FAT10592	NTC	103
64146933	NTC_FAT10592	NTC	129
64146934	NTC_FAT10592	NTC	121
64146935	NTC_FAT10592	NTC	27
64146936	NTC_FAT10592	NTC	215
64146937	NTC_FAT10592	NTC	92
64146938	NTC_FAT10592	NTC	40
64146939	NTC_FAT10592	NTC	120
64146940	NTC_FAT10592	NTC	68
64146941	NTC_FAT10592	NTC	134
64146942	NTC_FAT10592	NTC	142
64146943	NTC_FAT10592	NTC	54
64146944	NTC_FAT10592	NTC	55
64146945	NTC_FAT10592	NTC	134
64146946	NTC_FAT10592	NTC	267
64146947	NTC_FAT10592	NTC	55
64146948	NTC_FAT10592	NTC	40
64146949	NTC_FAT10592	NTC	54
64146950	NTC_FAT10592	NTC	86
64146951	NTC_FAT10592	NTC	45
64146952	NTC_FAT10592	NTC	81
64146953	NTC_FAT10592	NTC	88
64146954	NTC_FAT10592	NTC	137
64146955	NTC_FAT10592	NTC	138
64146956	NTC_FAT10592	NTC	85
64146957	NTC_FAT10592	NTC	32
64146958	NTC_FAT10592	NTC	25
64146959	NTC_FAT10592	NTC	103
64146960	NTC_FAT10592	NTC	49
64146961	NTC_FAT10592	NTC	51
64146962	NTC_FAT10592	NTC	77
64146963	NTC_FAT10592	NTC	18
64146964	NTC_FAT10592	NTC	71
64146965	NTC_FAT10592	NTC	83
64146966	NTC_FAT10592	NTC	121
64146967	NTC_FAT10592	NTC	101
64146968	NTC_FAT10592	NTC	63
64146969	NTC_FAT10592	NTC	31
64146970	NTC_FAT10592	NTC	126
64146971	NTC_FAT10592	NTC	63
64146972	NTC_FAT10592	NTC	19
64146973	NTC_FAT10592	NTC	70
64146974	NTC_FAT10592	NTC	104
64146975	NTC_FAT10592	NTC	123
64146976	NTC_FAT10592	NTC	74
64146977	NTC_FAT10592	NTC	118
64146978	NTC_FAT10592	NTC	111
64146979	NTC_FAT10592	NTC	171
64146980	NTC_FAT10592	NTC	97
64146981	NTC_FAT10592	NTC	148
64146982	NTC_FAT10592	NTC	92
64146983	NTC_FAT10592	NTC	95
64146984	NTC_FAT10592	NTC	53
64146985	NTC_FAT10592	NTC	32
64146986	NTC_FAT10592	NTC	60
64146987	NTC_FAT10592	NTC	90
64146988	NTC_FAT10592	NTC	99
64146989	NTC_FAT10592	NTC	80
64146990	NTC_FAT10592	NTC	57
64146991	NTC_FAT10592	NTC	41
64146992	NTC_FAT10592	NTC	191
64146993	NTC_FAT10592	NTC	57
64146994	NTC_FAT10592	NTC	162
64146995	NTC_FAT10592	NTC	32
64146996	NTC_FAT10592	NTC	81
64146997	NTC_FAT10592	NTC	51
64146998	NTC_FAT10592	NTC	37
64146999	NTC_FAT10592	NTC	42
64147000	NTC_FAT10592	NTC	24
64147001	NTC_FAT10592	NTC	114
64147002	NTC_FAT10592	NTC	97
64147003	NTC_FAT10592	NTC	95
64147004	NTC_FAT10592	NTC	91
64147005	NTC_FAT10592	NTC	148
64147006	NTC_FAT10592	NTC	54
64147007	NTC_FAT10592	NTC	178
64147008	NTC_FAT10592	NTC	41
64147009	NTC_FAT10592	NTC	136
64147010	NTC_FAT10592	NTC	40
64147011	NTC_FAT10592	NTC	115
64147012	NTC_FAT10592	NTC	79
64147013	NTC_FAT10592	NTC	27
64147014	NTC_FAT10592	NTC	145
64147015	NTC_FAT10592	NTC	51
64147016	NTC_FAT10592	NTC	85
64147017	NTC_FAT10592	NTC	65
64147018	NTC_FAT10592	NTC	74
64147019	NTC_FAT10592	NTC	17
64147020	NTC_FAT10592	NTC	91
64147021	NTC_FAT10592	NTC	64
64147022	NTC_FAT10592	NTC	116
64147023	NTC_FAT10592	NTC	167
64147024	NTC_FAT10592	NTC	108
64147025	NTC_FAT10592	NTC	105
64147026	NTC_FAT10592	NTC	53
64147027	NTC_FAT10592	NTC	74
64147028	NTC_FAT10592	NTC	129
64147029	NTC_FAT10592	NTC	184
64147030	NTC_FAT10592	NTC	65
64147031	NTC_FAT10592	NTC	70
64147032	NTC_FAT10592	NTC	77
64147033	NTC_FAT10592	NTC	50
64147034	NTC_FAT10592	NTC	104
64147035	NTC_FAT10592	NTC	85
64147036	NTC_FAT10592	NTC	13
64147037	NTC_FAT10592	NTC	47
64147038	NTC_FAT10592	NTC	28
64147039	NTC_FAT10592	NTC	52
64147040	NTC_FAT10592	NTC	47
64147041	NTC_FAT10592	NTC	87
64147042	NTC_FAT10592	NTC	100
64147043	NTC_FAT10592	NTC	98
64147044	NTC_FAT10592	NTC	157
64147045	NTC_FAT10592	NTC	55
64147046	NTC_FAT10592	NTC	114
64147047	NTC_FAT10592	NTC	117
64147048	NTC_FAT10592	NTC	80
64147049	NTC_FAT10592	NTC	122
64147050	NTC_FAT10592	NTC	121
64147051	NTC_FAT10592	NTC	118
64147052	NTC_FAT10592	NTC	25
64147053	NTC_FAT10592	NTC	115
64147054	NTC_FAT10592	NTC	102
64147055	NTC_FAT10592	NTC	34
64147056	NTC_FAT10592	NTC	59
64147057	NTC_FAT10592	NTC	56
64147058	NTC_FAT10592	NTC	42
64147059	NTC_FAT10592	NTC	78
64147060	NTC_FAT10592	NTC	53
64147061	NTC_FAT10592	NTC	79
64147062	NTC_FAT10592	NTC	134
64147063	NTC_FAT10592	NTC	70
64147064	NTC_FAT10592	NTC	225
64147065	NTC_FAT10592	NTC	171
64147066	NTC_FAT10592	NTC	95
64147067	NTC_FAT10592	NTC	133
64147068	NTC_FAT10592	NTC	83
64147069	NTC_FAT10592	NTC	55
64147070	NTC_FAT10592	NTC	38
64147071	NTC_FAT10592	NTC	31
64147072	NTC_FAT10592	NTC	85
64147073	NTC_FAT10592	NTC	60
64147074	NTC_FAT10592	NTC	35
64147075	NTC_FAT10592	NTC	23
64147076	NTC_FAT10592	NTC	49
64147077	NTC_FAT10592	NTC	32
64147078	NTC_FAT10592	NTC	94
64147079	NTC_FAT10592	NTC	55
64147080	NTC_FAT10592	NTC	79
64147081	NTC_FAT10592	NTC	51
64147082	NTC_FAT10592	NTC	143
64147083	NTC_FAT10592	NTC	65
64147084	NTC_FAT10592	NTC	27
64147085	NTC_FAT10592	NTC	150
64147086	NTC_FAT10592	NTC	77
64147087	NTC_FAT10592	NTC	20
64147088	NTC_FAT10592	NTC	118
64147089	NTC_FAT10592	NTC	25
64147090	NTC_FAT10592	NTC	60
64147091	NTC_FAT10592	NTC	57
64147092	NTC_FAT10592	NTC	140
64147093	NTC_FAT10592	NTC	71
64147094	NTC_FAT10592	NTC	70
64147095	NTC_FAT10592	NTC	24
64147096	NTC_FAT10592	NTC	105
64147097	NTC_FAT10592	NTC	33
64147098	NTC_FAT10592	NTC	74
64147099	NTC_FAT10592	NTC	67
64147100	NTC_FAT10592	NTC	18
64147101	NTC_FAT10592	NTC	47
64147102	NTC_FAT10592	NTC	122
64147103	NTC_FAT10592	NTC	55
64147104	NTC_FAT10592	NTC	57
64147105	NTC_FAT10592	NTC	73
64147106	NTC_FAT10592	NTC	85
64147107	NTC_FAT10592	NTC	54
64147108	NTC_FAT10592	NTC	39
64147109	NTC_FAT10592	NTC	120
64147110	NTC_FAT10592	NTC	50
64147111	NTC_FAT10592	NTC	36
64147112	NTC_FAT10592	NTC	31
64147113	NTC_FAT10592	NTC	14
64147114	NTC_FAT10592	NTC	30
64147115	NTC_FAT10592	NTC	143
64147116	NTC_FAT10592	NTC	44
64147117	NTC_FAT10592	NTC	94
64147118	NTC_FAT10592	NTC	46
64147119	NTC_FAT10592	NTC	39
64147120	NTC_FAT10592	NTC	29
64147121	NTC_FAT10592	NTC	47
64147122	NTC_FAT10592	NTC	90
64147123	NTC_FAT10592	NTC	15
64147124	NTC_FAT10592	NTC	58
64147125	NTC_FAT10592	NTC	10
64147126	NTC_FAT10592	NTC	122
64147127	NTC_FAT10592	NTC	145
64147128	NTC_FAT10592	NTC	40
64147129	NTC_FAT10592	NTC	41
64147130	NTC_FAT10592	NTC	65
64147131	NTC_FAT10592	NTC	147
64147132	NTC_FAT10592	NTC	49
64147133	NTC_FAT10592	NTC	66
64147134	NTC_FAT10592	NTC	20
64147135	NTC_FAT10592	NTC	182
64147136	NTC_FAT10592	NTC	32
64147137	NTC_FAT10592	NTC	128
64147138	NTC_FAT10592	NTC	70
64147139	NTC_FAT10592	NTC	122
64147140	NTC_FAT10592	NTC	65
64147141	NTC_FAT10592	NTC	61
64147142	NTC_FAT10592	NTC	102
64147143	NTC_FAT10592	NTC	53
64147144	NTC_FAT10592	NTC	94
64147145	NTC_FAT10592	NTC	25
64147146	NTC_FAT10592	NTC	43
64147147	NTC_FAT10592	NTC	22
64147148	NTC_FAT10592	NTC	133
64147149	NTC_FAT10592	NTC	34
64147150	NTC_FAT10592	NTC	51
64147151	NTC_FAT10592	NTC	30
64147152	NTC_FAT10592	NTC	228
64147153	NTC_FAT10592	NTC	102
64147154	NTC_FAT10592	NTC	51
64147155	NTC_FAT10592	NTC	117
64147156	NTC_FAT10592	NTC	22
64147157	NTC_FAT10592	NTC	74
64147158	NTC_FAT10592	NTC	65
64147159	NTC_FAT10592	NTC	59
64147160	NTC_FAT10592	NTC	30
64147161	NTC_FAT10592	NTC	77
64147162	NTC_FAT10592	NTC	13
64147163	NTC_FAT10592	NTC	109
64147164	NTC_FAT10592	NTC	78
64147165	NTC_FAT10592	NTC	14
64147166	NTC_FAT10592	NTC	44
64147167	NTC_FAT10592	NTC	71
64147168	NTC_FAT10592	NTC	43
64147169	NTC_FAT10592	NTC	35
64147170	NTC_FAT10592	NTC	52
64147171	NTC_FAT10592	NTC	106
64147172	NTC_FAT10592	NTC	40
64147173	NTC_FAT10592	NTC	217
64147174	NTC_FAT10592	NTC	49
64147175	NTC_FAT10592	NTC	47
64147176	NTC_FAT10592	NTC	72
64147177	NTC_FAT10592	NTC	25
64147178	NTC_FAT10592	NTC	75
64147179	NTC_FAT10592	NTC	39
64147180	NTC_FAT10592	NTC	150
64147181	NTC_FAT10592	NTC	40
64147182	NTC_FAT10592	NTC	55
64147183	NTC_FAT10592	NTC	60
64147184	NTC_FAT10592	NTC	55
64147185	NTC_FAT10592	NTC	116
64147186	NTC_FAT10592	NTC	167
64147187	NTC_FAT10592	NTC	26
64147188	NTC_FAT10592	NTC	151
64147189	NTC_FAT10592	NTC	42
64147190	NTC_FAT10592	NTC	62
64147191	NTC_FAT10592	NTC	45
64147192	NTC_FAT10592	NTC	50
64147193	NTC_FAT10592	NTC	93
64147194	NTC_FAT10592	NTC	71
64147195	NTC_FAT10592	NTC	54
64147196	NTC_FAT10592	NTC	86
64147197	NTC_FAT10592	NTC	106
64147198	NTC_FAT10592	NTC	41
64147199	NTC_FAT10592	NTC	58
64147200	NTC_FAT10592	NTC	68
64147201	NTC_FAT10592	NTC	22
64147202	NTC_FAT10592	NTC	144
64147203	NTC_FAT10592	NTC	70
64147204	NTC_FAT10592	NTC	168
64147205	NTC_FAT10592	NTC	95
64147206	NTC_FAT10592	NTC	27
64147207	NTC_FAT10592	NTC	61
64147208	NTC_FAT10592	NTC	47
64147209	NTC_FAT10592	NTC	68
64147210	NTC_FAT10592	NTC	128
64147211	NTC_FAT10592	NTC	127
64147212	NTC_FAT10592	NTC	49
64147213	NTC_FAT10592	NTC	52
64147214	NTC_FAT10592	NTC	33
64147215	NTC_FAT10592	NTC	48
64147216	NTC_FAT10592	NTC	101
64147217	NTC_FAT10592	NTC	102
64147218	NTC_FAT10592	NTC	103
64147219	NTC_FAT10592	NTC	65
64147220	NTC_FAT10592	NTC	47
64147221	NTC_FAT10592	NTC	44
64147222	NTC_FAT10592	NTC	74
64147223	NTC_FAT10592	NTC	60
64147224	NTC_FAT10592	NTC	51
64147225	NTC_FAT10592	NTC	78
64147226	NTC_FAT10592	NTC	105
64147227	NTC_FAT10592	NTC	132
64147228	NTC_FAT10592	NTC	112
64147229	NTC_FAT10592	NTC	152
64147230	NTC_FAT10592	NTC	73
64147231	NTC_FAT10592	NTC	69
64147232	NTC_FAT10592	NTC	77
64147233	NTC_FAT10592	NTC	52
64147234	NTC_FAT10592	NTC	184
64147235	NTC_FAT10592	NTC	95
64147236	NTC_FAT10592	NTC	114
64147237	NTC_FAT10592	NTC	54
64147238	NTC_FAT10592	NTC	78
64147239	NTC_FAT10592	NTC	70
64147240	NTC_FAT10592	NTC	49
64147241	NTC_FAT10592	NTC	120
64147242	NTC_FAT10592	NTC	79
64147243	NTC_FAT10592	NTC	8
64147244	NTC_FAT10592	NTC	50
64147245	NTC_FAT10592	NTC	43
64147246	NTC_FAT10592	NTC	101
64147247	NTC_FAT10592	NTC	58
64147248	NTC_FAT10592	NTC	51
64147249	NTC_FAT10592	NTC	33
64147250	NTC_FAT10592	NTC	52
64147251	NTC_FAT10592	NTC	78
64147252	NTC_FAT10592	NTC	25
64147253	NTC_FAT10592	NTC	143
64147254	NTC_FAT10592	NTC	30
64147255	NTC_FAT10592	NTC	28
64147256	NTC_FAT10592	NTC	73
64147257	NTC_FAT10592	NTC	119
64147258	NTC_FAT10592	NTC	97
64147259	NTC_FAT10592	NTC	21
64147260	NTC_FAT10592	NTC	128
64147261	NTC_FAT10592	NTC	41
64147262	NTC_FAT10592	NTC	63
64147263	NTC_FAT10592	NTC	54
64147264	NTC_FAT10592	NTC	80
64147265	NTC_FAT10592	NTC	51
64147266	NTC_FAT10592	NTC	40
64147267	NTC_FAT10592	NTC	191
64147268	NTC_FAT10592	NTC	91
64147269	NTC_FAT10592	NTC	115
64147270	NTC_FAT10592	NTC	65
64147271	NTC_FAT10592	NTC	137
64147272	NTC_FAT10592	NTC	190
64147273	NTC_FAT10592	NTC	22
64147274	NTC_FAT10592	NTC	83
64147275	NTC_FAT10592	NTC	57
64147276	NTC_FAT10592	NTC	72
64147277	NTC_FAT10592	NTC	134
64147278	NTC_FAT10592	NTC	84
64147279	NTC_FAT10592	NTC	133
64147280	NTC_FAT10592	NTC	139
64147281	NTC_FAT10592	NTC	143
64147282	NTC_FAT10592	NTC	38
64147283	NTC_FAT10592	NTC	126
64147284	NTC_FAT10592	NTC	89
64147285	NTC_FAT10592	NTC	20
64147286	NTC_FAT10592	NTC	61
64147287	NTC_FAT10592	NTC	76
64147288	NTC_FAT10592	NTC	52
64147289	NTC_FAT10592	NTC	53
64147290	NTC_FAT10592	NTC	122
64147291	NTC_FAT10592	NTC	39
64147292	NTC_FAT10592	NTC	34
64147293	NTC_FAT10592	NTC	138
64147294	NTC_FAT10592	NTC	63
64147295	NTC_FAT10592	NTC	49
64147296	NTC_FAT10592	NTC	82
64147297	NTC_FAT10592	NTC	35
64147298	NTC_FAT10592	NTC	37
64147299	NTC_FAT10592	NTC	73
64147300	NTC_FAT10592	NTC	168
64147301	NTC_FAT10592	NTC	146
64147302	NTC_FAT10592	NTC	238
64147303	NTC_FAT10592	NTC	49
64147304	NTC_FAT10592	NTC	45
64147305	NTC_FAT10592	NTC	85
64147306	NTC_FAT10592	NTC	130
64147307	NTC_FAT10592	NTC	50
64147308	NTC_FAT10592	NTC	80
64147309	NTC_FAT10592	NTC	90
64147310	NTC_FAT10592	NTC	40
64147311	NTC_FAT10592	NTC	65
64147312	NTC_FAT10592	NTC	36
64147313	NTC_FAT10592	NTC	60
64147314	NTC_FAT10592	NTC	44
64147315	NTC_FAT10592	NTC	104
64147316	NTC_FAT10592	NTC	109
64147317	NTC_FAT10592	NTC	25
64147318	NTC_FAT10592	NTC	143
64147319	NTC_FAT10592	NTC	44
64147320	NTC_FAT10592	NTC	40
64147321	NTC_FAT10592	NTC	52
64147322	NTC_FAT10592	NTC	15
64147323	NTC_FAT10592	NTC	69
64147324	NTC_FAT10592	NTC	134
64147325	NTC_FAT10592	NTC	49
64147326	NTC_FAT10592	NTC	73
64147327	NTC_FAT10592	NTC	121
64147328	NTC_FAT10592	NTC	103
64147329	NTC_FAT10592	NTC	80
64147330	NTC_FAT10592	NTC	33
64147331	NTC_FAT10592	NTC	30
64147332	NTC_FAT10592	NTC	70
64147333	NTC_FAT10592	NTC	27
64147334	NTC_FAT10592	NTC	146
64147335	NTC_FAT10592	NTC	25
64147336	NTC_FAT10592	NTC	82
64147337	NTC_FAT10592	NTC	84
64147338	NTC_FAT10592	NTC	50
64147339	NTC_FAT10592	NTC	73
64147340	NTC_FAT10592	NTC	77
64147341	NTC_FAT10592	NTC	133
64147342	NTC_FAT10592	NTC	48
64147343	NTC_FAT10592	NTC	63
64147344	NTC_FAT10592	NTC	35
64147345	NTC_FAT10592	NTC	46
64147346	NTC_FAT10592	NTC	46
64147347	NTC_FAT10592	NTC	217
64147348	NTC_FAT10592	NTC	26
64147349	NTC_FAT10592	NTC	132
64147350	NTC_FAT10592	NTC	24
64147351	NTC_FAT10592	NTC	18
64147352	NTC_FAT10592	NTC	37
64147353	NTC_FAT10592	NTC	41
64147354	NTC_FAT10592	NTC	35
64147355	NTC_FAT10592	NTC	70
64147356	NTC_FAT10592	NTC	67
64147357	NTC_FAT10592	NTC	78
64147358	NTC_FAT10592	NTC	82
64147359	NTC_FAT10592	NTC	39
64147360	NTC_FAT10592	NTC	57
64147361	NTC_FAT10592	NTC	147
64147362	NTC_FAT10592	NTC	130
64147363	NTC_FAT10592	NTC	26
64147364	NTC_FAT10592	NTC	104
64147365	NTC_FAT10592	NTC	47
64147366	NTC_FAT10592	NTC	117
64147367	NTC_FAT10592	NTC	94
64147368	NTC_FAT10592	NTC	52
64147369	NTC_FAT10592	NTC	66
64147370	NTC_FAT10592	NTC	68
64147371	NTC_FAT10592	NTC	30
64147372	NTC_FAT10592	NTC	117
64147373	NTC_FAT10592	NTC	47
64147374	NTC_FAT10592	NTC	91
64147375	NTC_FAT10592	NTC	66
64147376	NTC_FAT10592	NTC	41
64147377	NTC_FAT10592	NTC	53
64147378	NTC_FAT10592	NTC	64
64147379	NTC_FAT10592	NTC	27
64147380	NTC_FAT10592	NTC	54
64147381	NTC_FAT10592	NTC	19
64147382	NTC_FAT10592	NTC	73
64147383	NTC_FAT10592	NTC	76
64147384	NTC_FAT10592	NTC	29
64147385	NTC_FAT10592	NTC	107
64147386	NTC_FAT10592	NTC	58
64147387	NTC_FAT10592	NTC	75
64147388	NTC_FAT10592	NTC	74
64147389	NTC_FAT10592	NTC	15
64147390	NTC_FAT10592	NTC	117
64147391	NTC_FAT10592	NTC	59
64147392	NTC_FAT10592	NTC	30
64147393	NTC_FAT10592	NTC	47
64147394	NTC_FAT10592	NTC	145
64147395	NTC_FAT10592	NTC	37
64147396	NTC_FAT10592	NTC	33
64147397	NTC_FAT10592	NTC	78
64147398	NTC_FAT10592	NTC	65
64147399	NTC_FAT10592	NTC	57
64147400	NTC_FAT10592	NTC	129
64147401	NTC_FAT10592	NTC	12
64147402	NTC_FAT10592	NTC	114
64147403	NTC_FAT10592	NTC	101
64147404	NTC_FAT10592	NTC	161
64147405	NTC_FAT10592	NTC	50
64147406	NTC_FAT10592	NTC	131
64147407	NTC_FAT10592	NTC	68
64147408	NTC_FAT10592	NTC	48
64147409	NTC_FAT10592	NTC	100
64147410	NTC_FAT10592	NTC	37
64147411	NTC_FAT10592	NTC	39
64147412	NTC_FAT10592	NTC	69
64147413	NTC_FAT10592	NTC	44
64147414	NTC_FAT10592	NTC	115
64147415	NTC_FAT10592	NTC	86
64147416	NTC_FAT10592	NTC	86
64147417	NTC_FAT10592	NTC	27
64147418	NTC_FAT10592	NTC	185
64147419	NTC_FAT10592	NTC	118
64147420	NTC_FAT10592	NTC	104
64147421	NTC_FAT10592	NTC	179
64147422	NTC_FAT10592	NTC	40
64147423	NTC_FAT10592	NTC	75
64147424	NTC_FAT10592	NTC	72
64147425	NTC_FAT10592	NTC	37
64147426	NTC_FAT10592	NTC	44
64147427	NTC_FAT10592	NTC	199
64147428	NTC_FAT10592	NTC	70
64147429	NTC_FAT10592	NTC	48
64147430	NTC_FAT10592	NTC	20
64147431	NTC_FAT10592	NTC	87
64147432	NTC_FAT10592	NTC	40
64147433	NTC_FAT10592	NTC	161
64147434	NTC_FAT10592	NTC	86
64147435	NTC_FAT10592	NTC	48
64147436	NTC_FAT10592	NTC	87
64147437	NTC_FAT10592	NTC	95
64147438	NTC_FAT10592	NTC	129
64147439	NTC_FAT10592	NTC	69
64147440	NTC_FAT10592	NTC	60
64147441	NTC_FAT10592	NTC	222
64147442	NTC_FAT10592	NTC	66
64147443	NTC_FAT10592	NTC	116
64147444	NTC_FAT10592	NTC	95
64147445	NTC_FAT10592	NTC	34
64147446	NTC_FAT10592	NTC	34
64147447	NTC_FAT10592	NTC	107
64147448	NTC_FAT10592	NTC	45
64147449	NTC_FAT10592	NTC	40
64147450	NTC_FAT10592	NTC	152
64147451	NTC_FAT10592	NTC	46
64147452	NTC_FAT10592	NTC	163
64147453	NTC_FAT10592	NTC	62
64147454	NTC_FAT10592	NTC	271
64147455	NTC_FAT10592	NTC	22
64147456	NTC_FAT10592	NTC	47
64147457	NTC_FAT10592	NTC	69
64147458	NTC_FAT10592	NTC	11
64147459	NTC_FAT10592	NTC	98
64147460	NTC_FAT10592	NTC	57
64147461	NTC_FAT10592	NTC	30
64147462	NTC_FAT10592	NTC	114
64147463	NTC_FAT10592	NTC	88
64147464	NTC_FAT10592	NTC	56
64147465	NTC_FAT10592	NTC	56
64147466	NTC_FAT10592	NTC	110
64147467	NTC_FAT10592	NTC	91
64147468	NTC_FAT10592	NTC	28
64147469	NTC_FAT10592	NTC	148
64147470	NTC_FAT10592	NTC	108
64147471	NTC_FAT10592	NTC	88
64147472	NTC_FAT10592	NTC	144
64147473	NTC_FAT10592	NTC	71
64147474	NTC_FAT10592	NTC	44
64147475	NTC_FAT10592	NTC	182
64147476	NTC_FAT10592	NTC	47
64147477	NTC_FAT10592	NTC	81
64147478	NTC_FAT10592	NTC	116
64147479	NTC_FAT10592	NTC	95
64147480	NTC_FAT10592	NTC	69
64147481	NTC_FAT10592	NTC	99
64147482	NTC_FAT10592	NTC	78
64147483	NTC_FAT10592	NTC	56
64147484	NTC_FAT10592	NTC	154
64147485	NTC_FAT10592	NTC	63
64147486	NTC_FAT10592	NTC	121
64147487	NTC_FAT10592	NTC	98
64147488	NTC_FAT10592	NTC	166
64147489	NTC_FAT10592	NTC	73
64147490	NTC_FAT10592	NTC	94
64147491	NTC_FAT10592	NTC	82
64147492	NTC_FAT10592	NTC	84
64147493	NTC_FAT10592	NTC	64
64147494	NTC_FAT10592	NTC	57
64147495	NTC_FAT10592	NTC	43
64147496	NTC_FAT10592	NTC	106
64147497	NTC_FAT10592	NTC	46
64147498	NTC_FAT10592	NTC	29
64147499	NTC_FAT10592	NTC	95
64147500	NTC_FAT10592	NTC	87
64147501	NTC_FAT10592	NTC	104
64147502	NTC_FAT10592	NTC	41
64147503	NTC_FAT10592	NTC	45
64147504	NTC_FAT10592	NTC	40
64147505	NTC_FAT10592	NTC	61
64147506	NTC_FAT10592	NTC	76
64147507	NTC_FAT10592	NTC	76
64147508	NTC_FAT10592	NTC	41
64147509	NTC_FAT10592	NTC	54
64147510	NTC_FAT10592	NTC	56
64147511	NTC_FAT10592	NTC	30
64147512	NTC_FAT10592	NTC	53
64147513	NTC_FAT10592	NTC	82
64147514	NTC_FAT10592	NTC	171
64147515	NTC_FAT10592	NTC	36
64147516	NTC_FAT10592	NTC	99
64147517	NTC_FAT10592	NTC	121
64147518	NTC_FAT10592	NTC	107
64147519	NTC_FAT10592	NTC	74
64147520	NTC_FAT10592	NTC	139
64147521	NTC_FAT10592	NTC	54
64147522	NTC_FAT10592	NTC	36
64147523	NTC_FAT10592	NTC	22
64147524	NTC_FAT10592	NTC	34
64147525	NTC_FAT10592	NTC	47
64147526	NTC_FAT10592	NTC	19
64147527	NTC_FAT10592	NTC	35
64147528	NTC_FAT10592	NTC	83
64147529	NTC_FAT10592	NTC	59
64147530	NTC_FAT10592	NTC	132
64147531	NTC_FAT10592	NTC	120
64147532	NTC_FAT10592	NTC	71
64147533	NTC_FAT10592	NTC	92
64147534	NTC_FAT10592	NTC	57
64147535	NTC_FAT10592	NTC	110
64147536	NTC_FAT10592	NTC	23
64147537	NTC_FAT10592	NTC	90
64147538	NTC_FAT10592	NTC	6
64147539	NTC_FAT10592	NTC	77
64147540	NTC_FAT10592	NTC	68
64147541	NTC_FAT10592	NTC	172
64147542	NTC_FAT10592	NTC	62
64147543	NTC_FAT10592	NTC	55
64147544	NTC_FAT10592	NTC	36
64147545	NTC_FAT10592	NTC	17
64147546	NTC_FAT10592	NTC	41
64147547	NTC_FAT10592	NTC	126
64147548	NTC_FAT10592	NTC	75
64147549	NTC_FAT10592	NTC	111
64147550	NTC_FAT10592	NTC	190
64147551	NTC_FAT10592	NTC	20
64147552	NTC_FAT10592	NTC	79
64147553	NTC_FAT10592	NTC	56
64147554	NTC_FAT10592	NTC	34
64147555	NTC_FAT10592	NTC	84
64147556	NTC_FAT10592	NTC	23
64147557	NTC_FAT10592	NTC	78
64147558	NTC_FAT10592	NTC	62
64147559	NTC_FAT10592	NTC	73
64147560	NTC_FAT10592	NTC	123
64147561	NTC_FAT10592	NTC	83
64147562	NTC_FAT10592	NTC	56
64147563	NTC_FAT10592	NTC	67
64147564	NTC_FAT10592	NTC	187
64147565	NTC_FAT10592	NTC	85
64147566	NTC_FAT10592	NTC	23
64147567	NTC_FAT10592	NTC	156
64147568	NTC_FAT10592	NTC	125
64147569	NTC_FAT10592	NTC	50
64147570	NTC_FAT10592	NTC	99
64147571	NTC_FAT10592	NTC	23
64147572	NTC_FAT10592	NTC	74
64147573	NTC_FAT10592	NTC	34
64147574	NTC_FAT10592	NTC	166
64147575	NTC_FAT10592	NTC	88
64147576	NTC_FAT10592	NTC	166
64147577	NTC_FAT10592	NTC	162
64147578	NTC_FAT10592	NTC	50
64147579	NTC_FAT10592	NTC	38
64147580	NTC_FAT10592	NTC	115
64147581	NTC_FAT10592	NTC	45
64147582	NTC_FAT10592	NTC	107
64147583	NTC_FAT10592	NTC	78
64147584	NTC_FAT10592	NTC	77
64147585	NTC_FAT10592	NTC	41
64147586	NTC_FAT10592	NTC	40
64147587	NTC_FAT10592	NTC	93
64147588	NTC_FAT10592	NTC	86
64147589	NTC_FAT10592	NTC	82
64147590	NTC_FAT10592	NTC	160
64147591	NTC_FAT10592	NTC	41
64147592	NTC_FAT10592	NTC	59
64147593	NTC_FAT10592	NTC	117
64147594	NTC_FAT10592	NTC	172
64147595	NTC_FAT10592	NTC	43
64147596	NTC_FAT10592	NTC	43
64147597	NTC_FAT10592	NTC	25
64147598	NTC_FAT10592	NTC	153
64147599	NTC_FAT10592	NTC	134
64147600	NTC_FAT10592	NTC	59
64147601	NTC_FAT10592	NTC	42
64147602	NTC_FAT10592	NTC	44
64147603	NTC_FAT10592	NTC	103
64147604	NTC_FAT10592	NTC	33
64147605	NTC_FAT10592	NTC	131
64147606	NTC_FAT10592	NTC	121
64147607	NTC_FAT10592	NTC	76
64147608	NTC_FAT10592	NTC	81
64147609	NTC_FAT10592	NTC	65
64147610	NTC_FAT10592	NTC	33
64147611	NTC_FAT10592	NTC	33
64147612	NTC_FAT10592	NTC	57
64147613	NTC_FAT10592	NTC	116
64147614	NTC_FAT10592	NTC	9
64147615	NTC_FAT10592	NTC	73
64147616	NTC_FAT10592	NTC	15
64147617	NTC_FAT10592	NTC	99
64147618	NTC_FAT10592	NTC	117
64147619	NTC_FAT10592	NTC	76
64147620	NTC_FAT10592	NTC	59
64147621	NTC_FAT10592	NTC	98
64147622	NTC_FAT10592	NTC	99
64147623	NTC_FAT10592	NTC	44
64147624	NTC_FAT10592	NTC	101
64147625	NTC_FAT10592	NTC	66
64147626	NTC_FAT10592	NTC	83
64147627	NTC_FAT10592	NTC	111
64147628	NTC_FAT10592	NTC	26
64147629	NTC_FAT10592	NTC	28
64147630	NTC_FAT10592	NTC	87
64147631	NTC_FAT10592	NTC	47
64147632	NTC_FAT10592	NTC	121
64147633	NTC_FAT10592	NTC	26
64147634	NTC_FAT10592	NTC	40
64147635	NTC_FAT10592	NTC	149
64147636	NTC_FAT10592	NTC	21
64147637	NTC_FAT10592	NTC	38
64147638	NTC_FAT10592	NTC	68
64147639	NTC_FAT10592	NTC	29
64147640	NTC_FAT10592	NTC	121
64147641	NTC_FAT10592	NTC	83
64147642	NTC_FAT10592	NTC	86
64147643	NTC_FAT10592	NTC	19
64147644	NTC_FAT10592	NTC	58
64147645	NTC_FAT10592	NTC	102
64147646	NTC_FAT10592	NTC	53
64147647	NTC_FAT10592	NTC	93
64147648	NTC_FAT10592	NTC	143
64147649	NTC_FAT10592	NTC	100
64147650	NTC_FAT10592	NTC	81
64147651	NTC_FAT10592	NTC	58
64147652	NTC_FAT10592	NTC	44
64147653	NTC_FAT10592	NTC	28
64147654	NTC_FAT10592	NTC	72
64147655	NTC_FAT10592	NTC	70
64147656	NTC_FAT10592	NTC	62
64147657	NTC_FAT10592	NTC	87
64147658	NTC_FAT10592	NTC	28
64147659	NTC_FAT10592	NTC	53
64147660	NTC_FAT10592	NTC	117
64147661	NTC_FAT10592	NTC	47
64147662	NTC_FAT10592	NTC	70
64147663	NTC_FAT10592	NTC	41
64147664	NTC_FAT10592	NTC	72
64147665	NTC_FAT10592	NTC	140
64147666	NTC_FAT10592	NTC	70
64147667	NTC_FAT10592	NTC	51
64147668	NTC_FAT10592	NTC	137
64147669	NTC_FAT10592	NTC	61
64147670	NTC_FAT10592	NTC	46
64147671	NTC_FAT10592	NTC	52
64147672	NTC_FAT10592	NTC	68
64147673	NTC_FAT10592	NTC	90
64147674	NTC_FAT10592	NTC	62
64147675	NTC_FAT10592	NTC	35
64147676	NTC_FAT10592	NTC	67
64147677	NTC_FAT10592	NTC	75
64147678	NTC_FAT10592	NTC	61
64147679	NTC_FAT10592	NTC	102
64147680	NTC_FAT10592	NTC	75
64147681	NTC_FAT10592	NTC	120
64147682	NTC_FAT10592	NTC	63
64147683	NTC_FAT10592	NTC	50
64147684	NTC_FAT10592	NTC	285
64147685	NTC_FAT10592	NTC	51
64147686	NTC_FAT10592	NTC	56
64147687	NTC_FAT10592	NTC	126
64147688	NTC_FAT10592	NTC	57
64147689	NTC_FAT10592	NTC	77
64147690	NTC_FAT10592	NTC	122
64147691	NTC_FAT10592	NTC	56
64147692	NTC_FAT10592	NTC	61
64147693	NTC_FAT10592	NTC	16
64147694	NTC_FAT10592	NTC	144
64147695	NTC_FAT10592	NTC	91
64147696	NTC_FAT10592	NTC	123
64147697	NTC_FAT10592	NTC	48
64147698	NTC_FAT10592	NTC	127
64147699	NTC_FAT10592	NTC	44
64147700	NTC_FAT10592	NTC	65
64147701	NTC_FAT10592	NTC	70
64147702	NTC_FAT10592	NTC	166
64147703	NTC_FAT10592	NTC	73
64147704	NTC_FAT10592	NTC	74
64147705	NTC_FAT10592	NTC	110
64147706	NTC_FAT10592	NTC	62
64147707	NTC_FAT10592	NTC	133
64147708	NTC_FAT10592	NTC	76
64147709	NTC_FAT10592	NTC	27
64147710	NTC_FAT10592	NTC	35
64147711	NTC_FAT10592	NTC	136
64147712	NTC_FAT10592	NTC	41
64147713	NTC_FAT10592	NTC	68
64147714	NTC_FAT10592	NTC	86
64147715	NTC_FAT10592	NTC	66
64147716	NTC_FAT10592	NTC	95
64147717	NTC_FAT10592	NTC	107
64147718	NTC_FAT10592	NTC	105
64147719	NTC_FAT10592	NTC	47
64147720	NTC_FAT10592	NTC	94
64147721	NTC_FAT10592	NTC	96
64147722	NTC_FAT10592	NTC	117
64147723	NTC_FAT10592	NTC	14
64147724	NTC_FAT10592	NTC	70
64147725	NTC_FAT10592	NTC	125
64147726	NTC_FAT10592	NTC	121
64147727	NTC_FAT10592	NTC	49
64147728	NTC_FAT10592	NTC	94
64147729	NTC_FAT10592	NTC	53
64147730	NTC_FAT10592	NTC	106
64147731	NTC_FAT10592	NTC	111
64147732	NTC_FAT10592	NTC	85
64147733	NTC_FAT10592	NTC	36
64147734	NTC_FAT10592	NTC	57
64147735	NTC_FAT10592	NTC	78
64147736	NTC_FAT10592	NTC	39
64147737	NTC_FAT10592	NTC	88
64147738	NTC_FAT10592	NTC	119
64147739	NTC_FAT10592	NTC	146
64147740	NTC_FAT10592	NTC	147
64147741	NTC_FAT10592	NTC	38
64147742	NTC_FAT10592	NTC	55
64147743	NTC_FAT10592	NTC	29
64147744	NTC_FAT10592	NTC	35
64147745	NTC_FAT10592	NTC	113
64147746	NTC_FAT10592	NTC	47
64147747	NTC_FAT10592	NTC	73
64147748	NTC_FAT10592	NTC	94
64147749	NTC_FAT10592	NTC	154
64147750	NTC_FAT10592	NTC	65
64147751	NTC_FAT10592	NTC	170
64147752	NTC_FAT10592	NTC	64
64147753	NTC_FAT10592	NTC	9
64147754	NTC_FAT10592	NTC	99
64147755	NTC_FAT10592	NTC	32
64147756	NTC_FAT10592	NTC	134
64147757	NTC_FAT10592	NTC	51
64147758	NTC_FAT10592	NTC	85
64147759	NTC_FAT10592	NTC	19
64147760	NTC_FAT10592	NTC	56
64147761	NTC_FAT10592	NTC	66
64147762	NTC_FAT10592	NTC	88
64147763	NTC_FAT10592	NTC	42
64147764	NTC_FAT10592	NTC	48
64147765	NTC_FAT10592	NTC	162
64147766	NTC_FAT10592	NTC	114
64147767	NTC_FAT10592	NTC	26
64147768	NTC_FAT10592	NTC	28
64147769	NTC_FAT10592	NTC	54
64147770	NTC_FAT10592	NTC	22
64147771	NTC_FAT10592	NTC	125
64147772	NTC_FAT10592	NTC	72
64147773	NTC_FAT10592	NTC	42
64147774	NTC_FAT10592	NTC	94
64147775	NTC_FAT10592	NTC	32
64147776	NTC_FAT10592	NTC	130
64147777	NTC_FAT10592	NTC	119
64147778	NTC_FAT10592	NTC	66
64147779	NTC_FAT10592	NTC	48
64147780	NTC_FAT10592	NTC	79
64147781	NTC_FAT10592	NTC	126
64147782	NTC_FAT10592	NTC	67
64147783	NTC_FAT10592	NTC	110
64147784	NTC_FAT10592	NTC	88
64147785	NTC_FAT10592	NTC	74
64147786	NTC_FAT10592	NTC	41
64147787	NTC_FAT10592	NTC	101
64147788	NTC_FAT10592	NTC	56
64147789	NTC_FAT10592	NTC	145
64147790	NTC_FAT10592	NTC	83
64147791	NTC_FAT10592	NTC	35
64147792	NTC_FAT10592	NTC	72
64147793	NTC_FAT10592	NTC	133
64147794	NTC_FAT10592	NTC	88
64147795	NTC_FAT10592	NTC	106
64147796	NTC_FAT10592	NTC	208
64147797	NTC_FAT10592	NTC	69
64147798	NTC_FAT10592	NTC	66
64147799	NTC_FAT10592	NTC	27
64147800	NTC_FAT10592	NTC	105
64147801	NTC_FAT10592	NTC	77
64147802	NTC_FAT10592	NTC	126
64147803	NTC_FAT10592	NTC	96
64147804	NTC_FAT10592	NTC	26
64147805	NTC_FAT10592	NTC	48
64147806	NTC_FAT10592	NTC	158
64147807	NTC_FAT10592	NTC	122
64147808	NTC_FAT10592	NTC	67
64147809	NTC_FAT10592	NTC	60
64147810	NTC_FAT10592	NTC	30
64147811	NTC_FAT10592	NTC	123
64147812	NTC_FAT10592	NTC	75
64147813	NTC_FAT10592	NTC	83
64147814	NTC_FAT10592	NTC	152
64147815	NTC_FAT10592	NTC	22
64147816	NTC_FAT10592	NTC	35
64147817	NTC_FAT10592	NTC	136
64147818	NTC_FAT10592	NTC	142
64147819	NTC_FAT10592	NTC	108
64147820	NTC_FAT10592	NTC	49
64147821	NTC_FAT10592	NTC	52
64147822	NTC_FAT10592	NTC	70
64147823	NTC_FAT10592	NTC	151
64147824	NTC_FAT10592	NTC	52
64147825	NTC_FAT10592	NTC	147
64147826	NTC_FAT10592	NTC	72
64147827	NTC_FAT10592	NTC	123
64147828	NTC_FAT10592	NTC	147
64147829	NTC_FAT10592	NTC	43
64147830	NTC_FAT10592	NTC	108
64147831	NTC_FAT10592	NTC	123
64147832	NTC_FAT10592	NTC	144
64147833	NTC_FAT10592	NTC	39
64147834	NTC_FAT10592	NTC	14
64147835	NTC_FAT10592	NTC	71
64147836	NTC_FAT10592	NTC	70
64147837	NTC_FAT10592	NTC	104
64147838	NTC_FAT10592	NTC	96
64147839	NTC_FAT10592	NTC	90
64147840	NTC_FAT10592	NTC	72
64147841	NTC_FAT10592	NTC	84
64147842	NTC_FAT10592	NTC	175
64147843	NTC_FAT10592	NTC	67
64147844	NTC_FAT10592	NTC	139
64147845	NTC_FAT10592	NTC	113
64147846	NTC_FAT10592	NTC	53
64147847	NTC_FAT10592	NTC	25
64147848	NTC_FAT10592	NTC	128
64147849	NTC_FAT10592	NTC	42
64147850	NTC_FAT10592	NTC	34
64147851	NTC_FAT10592	NTC	152
64147852	NTC_FAT10592	NTC	59
64147853	NTC_FAT10592	NTC	60
64147854	NTC_FAT10592	NTC	132
64147855	NTC_FAT10592	NTC	28
64147856	NTC_FAT10592	NTC	44
64147857	NTC_FAT10592	NTC	149
64147858	NTC_FAT10592	NTC	33
64147859	NTC_FAT10592	NTC	83
64147860	NTC_FAT10592	NTC	106
64147861	NTC_FAT10592	NTC	123
64147862	NTC_FAT10592	NTC	38
64147863	NTC_FAT10592	NTC	80
64147864	NTC_FAT10592	NTC	135
64147865	NTC_FAT10592	NTC	65
64147866	NTC_FAT10592	NTC	67
64147867	NTC_FAT10592	NTC	137
64147868	NTC_FAT10592	NTC	44
64147869	NTC_FAT10592	NTC	22
64147870	NTC_FAT10592	NTC	20
64147871	NTC_FAT10592	NTC	73
64147872	NTC_FAT10592	NTC	106
64147873	NTC_FAT10592	NTC	78
64147874	NTC_FAT10592	NTC	45
64147875	NTC_FAT10592	NTC	69
64147876	NTC_FAT10592	NTC	174
64147877	NTC_FAT10592	NTC	76
64147878	NTC_FAT10592	NTC	53
64147879	NTC_FAT10592	NTC	22
64147880	NTC_FAT10592	NTC	47
64147881	NTC_FAT10592	NTC	46
64147882	NTC_FAT10592	NTC	58
64147883	NTC_FAT10592	NTC	69
64147884	NTC_FAT10592	NTC	64
64147885	NTC_FAT10592	NTC	142
64147886	NTC_FAT10592	NTC	103
64147887	NTC_FAT10592	NTC	89
64147888	NTC_FAT10592	NTC	66
64147889	NTC_FAT10592	NTC	118
64147890	NTC_FAT10592	NTC	69
64147891	NTC_FAT10592	NTC	148
64147892	NTC_FAT10592	NTC	63
64147893	NTC_FAT10592	NTC	36
64147894	NTC_FAT10592	NTC	43
64147895	NTC_FAT10592	NTC	64
64147896	NTC_FAT10592	NTC	106
64147897	NTC_FAT10592	NTC	108
64147898	NTC_FAT10592	NTC	89
64147899	NTC_FAT10592	NTC	146
64147900	NTC_FAT10592	NTC	81
64147901	NTC_FAT10592	NTC	124
64147902	NTC_FAT10592	NTC	109
64147903	NTC_FAT10592	NTC	105
64147904	NTC_FAT10592	NTC	56
64147905	NTC_FAT10592	NTC	21
64147906	NTC_FAT10592	NTC	53
64147907	NTC_FAT10592	NTC	86
64147908	NTC_FAT10592	NTC	24
64147909	NTC_FAT10592	NTC	80
64147910	NTC_FAT10592	NTC	49
64147911	NTC_FAT10592	NTC	122
64147912	NTC_FAT10592	NTC	100
64147913	NTC_FAT10592	NTC	78
64147914	NTC_FAT10592	NTC	160
64147915	NTC_FAT10592	NTC	69
64147916	NTC_FAT10592	NTC	58
64147917	NTC_FAT10592	NTC	39
64147918	NTC_FAT10592	NTC	73
64147919	NTC_FAT10592	NTC	92
64147920	NTC_FAT10592	NTC	63
64147921	NTC_FAT10592	NTC	57
64147922	NTC_FAT10592	NTC	54
64147923	NTC_FAT10592	NTC	108
64147924	NTC_FAT10592	NTC	98
64147925	NTC_FAT10592	NTC	156
64147926	NTC_FAT10592	NTC	73
64147927	NTC_FAT10592	NTC	67
64147928	NTC_FAT10592	NTC	229
64147929	NTC_FAT10592	NTC	27
64147930	NTC_FAT10592	NTC	64
64147931	NTC_FAT10592	NTC	66
64147932	NTC_FAT10592	NTC	43
64147933	NTC_FAT10592	NTC	59
64147934	NTC_FAT10592	NTC	112
64147935	NTC_FAT10592	NTC	110
64147936	NTC_FAT10592	NTC	91
64147937	NTC_FAT10592	NTC	244
64147938	NTC_FAT10592	NTC	8
64147939	NTC_FAT10592	NTC	66
64147940	NTC_FAT10592	NTC	21
64147941	NTC_FAT10592	NTC	96
64147942	NTC_FAT10592	NTC	10
64147943	NTC_FAT10592	NTC	75
64147944	NTC_FAT10592	NTC	57
64147945	NTC_FAT10592	NTC	29
64147946	NTC_FAT10592	NTC	102
64147947	NTC_FAT10592	NTC	59
64147948	NTC_FAT10592	NTC	60
64147949	NTC_FAT10592	NTC	58
64147950	NTC_FAT10592	NTC	123
64147951	NTC_FAT10592	NTC	194
64147952	NTC_FAT10592	NTC	60
64147953	NTC_FAT10592	NTC	78
64147954	NTC_FAT10592	NTC	80
64147955	NTC_FAT10592	NTC	65
64147956	NTC_FAT10592	NTC	115
64147957	NTC_FAT10592	NTC	81
64147958	NTC_FAT10592	NTC	207
64147959	NTC_FAT10592	NTC	107
64147960	NTC_FAT10592	NTC	103
64147961	NTC_FAT10592	NTC	95
64147962	NTC_FAT10592	NTC	129
64147963	NTC_FAT10592	NTC	93
64147964	NTC_FAT10592	NTC	99
64147965	NTC_FAT10592	NTC	64
64147966	NTC_FAT10592	NTC	74
64147967	NTC_FAT10592	NTC	196
64147968	NTC_FAT10592	NTC	118
64147969	NTC_FAT10592	NTC	112
64147970	NTC_FAT10592	NTC	71
64147971	NTC_FAT10592	NTC	36
64147972	NTC_FAT10592	NTC	136
64147973	NTC_FAT10592	NTC	49
64147974	NTC_FAT10592	NTC	42
64147975	NTC_FAT10592	NTC	109
64147976	NTC_FAT10592	NTC	18
64147977	NTC_FAT10592	NTC	75
64147978	NTC_FAT10592	NTC	80
64147979	NTC_FAT10592	NTC	118
64147980	NTC_FAT10592	NTC	53
64147981	NTC_FAT10592	NTC	73
64147982	NTC_FAT10592	NTC	95
64147983	NTC_FAT10592	NTC	106
64147984	NTC_FAT10592	NTC	76
64147985	NTC_FAT10592	NTC	107
64147986	NTC_FAT10592	NTC	172
64147987	NTC_FAT10592	NTC	89
64147988	NTC_FAT10592	NTC	24
64147989	NTC_FAT10592	NTC	71
64147990	NTC_FAT10592	NTC	47
64147991	NTC_FAT10592	NTC	59
64147992	NTC_FAT10592	NTC	46
64147993	NTC_FAT10592	NTC	22
64147994	NTC_FAT10592	NTC	49
64147995	NTC_FAT10592	NTC	75
64147996	NTC_FAT10592	NTC	115
64147997	NTC_FAT10592	NTC	142
64147998	NTC_FAT10592	NTC	40
64147999	NTC_FAT10592	NTC	112
64148000	NTC_FAT10592	NTC	76
64148001	NTC_FAT10592	NTC	114
64148002	NTC_FAT10592	NTC	65
64148003	NTC_FAT10592	NTC	55
64148004	NTC_FAT10592	NTC	117
64148005	NTC_FAT10592	NTC	43
64148006	NTC_FAT10592	NTC	101
64148007	NTC_FAT10592	NTC	15
64148008	NTC_FAT10592	NTC	69
64148009	NTC_FAT10592	NTC	34
64148010	NTC_FAT10592	NTC	88
64148011	NTC_FAT10592	NTC	28
64148012	NTC_FAT10592	NTC	98
64148013	NTC_FAT10592	NTC	24
64148014	NTC_FAT10592	NTC	116
64148015	NTC_FAT10592	NTC	35
64148016	NTC_FAT10592	NTC	48
64148017	NTC_FAT10592	NTC	185
64148018	NTC_FAT10592	NTC	158
64148019	NTC_FAT10592	NTC	163
64148020	NTC_FAT10592	NTC	201
64148021	NTC_FAT10592	NTC	111
64148022	NTC_FAT10592	NTC	17
64148023	NTC_FAT10592	NTC	95
64148024	NTC_FAT10592	NTC	54
64148025	NTC_FAT10592	NTC	38
64148026	NTC_FAT10592	NTC	111
64148027	NTC_FAT10592	NTC	131
64148028	NTC_FAT10592	NTC	16
64148029	NTC_FAT10592	NTC	63
64148030	NTC_FAT10592	NTC	35
64148031	NTC_FAT10592	NTC	77
64148032	NTC_FAT10592	NTC	69
64148033	NTC_FAT10592	NTC	22
64148034	NTC_FAT10592	NTC	33
64148035	NTC_FAT10592	NTC	156
64148036	NTC_FAT10592	NTC	101
64148037	NTC_FAT10592	NTC	34
64148038	NTC_FAT10592	NTC	123
64148039	NTC_FAT10592	NTC	20
64148040	NTC_FAT10592	NTC	72
64148041	NTC_FAT10592	NTC	90
64148042	NTC_FAT10592	NTC	39
64148043	NTC_FAT10592	NTC	199
64148044	NTC_FAT10592	NTC	112
64148045	NTC_FAT10592	NTC	115
64148046	NTC_FAT10592	NTC	91
64148047	NTC_FAT10592	NTC	31
64148048	NTC_FAT10592	NTC	81
64148049	NTC_FAT10592	NTC	68
64148050	NTC_FAT10592	NTC	83
64148051	NTC_FAT10592	NTC	158
64148052	NTC_FAT10592	NTC	144
64148053	NTC_FAT10592	NTC	34
64148054	NTC_FAT10592	NTC	75
64148055	NTC_FAT10592	NTC	46
64148056	NTC_FAT10592	NTC	36
64148057	NTC_FAT10592	NTC	49
64148058	NTC_FAT10592	NTC	86
64148059	NTC_FAT10592	NTC	77
64148060	NTC_FAT10592	NTC	45
64148061	NTC_FAT10592	NTC	47
64148062	NTC_FAT10592	NTC	54
64148063	NTC_FAT10592	NTC	49
64148064	NTC_FAT10592	NTC	33
64148065	NTC_FAT10592	NTC	40
64148066	NTC_FAT10592	NTC	213
64148067	NTC_FAT10592	NTC	67
64148068	NTC_FAT10592	NTC	41
64148069	NTC_FAT10592	NTC	41
64148070	NTC_FAT10592	NTC	160
64148071	NTC_FAT10592	NTC	31
64148072	NTC_FAT10592	NTC	122
64148073	NTC_FAT10592	NTC	74
64148074	NTC_FAT10592	NTC	69
64148075	NTC_FAT10592	NTC	85
64148076	NTC_FAT10592	NTC	17
64148077	NTC_FAT10592	NTC	146
64148078	NTC_FAT10592	NTC	36
64148079	NTC_FAT10592	NTC	107
64148080	NTC_FAT10592	NTC	88
64148081	NTC_FAT10592	NTC	36
64148082	NTC_FAT10592	NTC	40
64148083	NTC_FAT10592	NTC	57
64148084	NTC_FAT10592	NTC	43
64148085	NTC_FAT10592	NTC	188
64148086	NTC_FAT10592	NTC	156
64148087	NTC_FAT10592	NTC	56
64148088	NTC_FAT10592	NTC	18
64148089	NTC_FAT10592	NTC	145
64148090	NTC_FAT10592	NTC	66
64148091	NTC_FAT10592	NTC	34
64148092	NTC_FAT10592	NTC	100
64148093	NTC_FAT10592	NTC	169
64148094	NTC_FAT10592	NTC	107
64148095	NTC_FAT10592	NTC	69
64148096	NTC_FAT10592	NTC	88
64148097	NTC_FAT10592	NTC	151
64148098	NTC_FAT10592	NTC	57
64148099	NTC_FAT10592	NTC	183
64148100	NTC_FAT10592	NTC	40
64148101	NTC_FAT10592	NTC	63
64148102	NTC_FAT10592	NTC	43
64148103	NTC_FAT10592	NTC	45
64148104	NTC_FAT10592	NTC	21
64148105	NTC_FAT10592	NTC	57
64148106	NTC_FAT10592	NTC	99
64148107	NTC_FAT10592	NTC	20
64148108	NTC_FAT10592	NTC	69
64148109	NTC_FAT10592	NTC	77
64148110	NTC_FAT10592	NTC	126
64148111	NTC_FAT10592	NTC	124
64148112	NTC_FAT10592	NTC	52
64148113	NTC_FAT10592	NTC	48
64148114	NTC_FAT10592	NTC	40
64148115	NTC_FAT10592	NTC	60
64148116	NTC_FAT10592	NTC	81
64148117	NTC_FAT10592	NTC	93
64148118	NTC_FAT10592	NTC	131
64148119	NTC_FAT10592	NTC	47
64148120	NTC_FAT10592	NTC	74
64148121	NTC_FAT10592	NTC	52
64148122	NTC_FAT10592	NTC	106
64148123	NTC_FAT10592	NTC	83
64148124	NTC_FAT10592	NTC	33
64148125	NTC_FAT10592	NTC	44
64148126	NTC_FAT10592	NTC	247
64148127	NTC_FAT10592	NTC	101
64148128	NTC_FAT10592	NTC	71
64148129	NTC_FAT10592	NTC	90
64148130	NTC_FAT10592	NTC	32
64148131	NTC_FAT10592	NTC	54
64148132	NTC_FAT10592	NTC	132
64148133	NTC_FAT10592	NTC	77
64148134	NTC_FAT10592	NTC	120
64148135	NTC_FAT10592	NTC	89
64148136	NTC_FAT10592	NTC	96
64148137	NTC_FAT10592	NTC	33
64148138	NTC_FAT10592	NTC	85
64148139	NTC_FAT10592	NTC	67
64148140	NTC_FAT10592	NTC	24
64148141	NTC_FAT10592	NTC	46
64148142	NTC_FAT10592	NTC	74
64148143	NTC_FAT10592	NTC	79
64148144	NTC_FAT10592	NTC	158
64148145	NTC_FAT10592	NTC	80
64148146	NTC_FAT10592	NTC	69
64148147	NTC_FAT10592	NTC	18
64148148	NTC_FAT10592	NTC	133
64148149	NTC_FAT10592	NTC	89
64148150	NTC_FAT10592	NTC	14
64148151	NTC_FAT10592	NTC	70
64148152	NTC_FAT10592	NTC	54
64148153	NTC_FAT10592	NTC	85
64148154	NTC_FAT10592	NTC	42
64148155	NTC_FAT10592	NTC	95
64148156	NTC_FAT10592	NTC	138
64148157	NTC_FAT10592	NTC	183
64148158	NTC_FAT10592	NTC	111
64148159	NTC_FAT10592	NTC	73
64148160	NTC_FAT10592	NTC	36
64148161	NTC_FAT10592	NTC	227
64148162	NTC_FAT10592	NTC	55
64148163	NTC_FAT10592	NTC	66
64148164	NTC_FAT10592	NTC	35
64148165	NTC_FAT10592	NTC	41
64148166	NTC_FAT10592	NTC	104
64148167	NTC_FAT10592	NTC	137
64148168	NTC_FAT10592	NTC	84
64148169	NTC_FAT10592	NTC	73
64148170	NTC_FAT10592	NTC	21
64148171	NTC_FAT10592	NTC	50
64148172	NTC_FAT10592	NTC	170
64148173	NTC_FAT10592	NTC	24
64148174	NTC_FAT10592	NTC	105
64148175	NTC_FAT10592	NTC	42
64148176	NTC_FAT10592	NTC	86
64148177	NTC_FAT10592	NTC	123
64148178	NTC_FAT10592	NTC	68
64148179	NTC_FAT10592	NTC	61
64148180	NTC_FAT10592	NTC	126
64148181	NTC_FAT10592	NTC	112
64148182	NTC_FAT10592	NTC	120
64148183	NTC_FAT10592	NTC	36
64148184	NTC_FAT10592	NTC	75
64148185	NTC_FAT10592	NTC	36
64148186	NTC_FAT10592	NTC	109
64148187	NTC_FAT10592	NTC	88
64148188	NTC_FAT10592	NTC	39
64148189	NTC_FAT10592	NTC	25
64148190	NTC_FAT10592	NTC	60
64148191	NTC_FAT10592	NTC	103
64148192	NTC_FAT10592	NTC	113
64148193	NTC_FAT10592	NTC	53
64148194	NTC_FAT10592	NTC	142
64148195	NTC_FAT10592	NTC	77
64148196	NTC_FAT10592	NTC	77
64148197	NTC_FAT10592	NTC	21
64148198	NTC_FAT10592	NTC	106
64148199	NTC_FAT10592	NTC	61
64148200	NTC_FAT10592	NTC	105
64148201	NTC_FAT10592	NTC	29
64148202	NTC_FAT10592	NTC	166
64148203	NTC_FAT10592	NTC	88
64148204	NTC_FAT10592	NTC	81
64148205	NTC_FAT10592	NTC	68
64148206	NTC_FAT10592	NTC	32
64148207	NTC_FAT10592	NTC	38
64148208	NTC_FAT10592	NTC	153
64148209	NTC_FAT10592	NTC	61
64148210	NTC_FAT10592	NTC	49
64148211	NTC_FAT10592	NTC	124
64148212	NTC_FAT10592	NTC	42
64148213	NTC_FAT10592	NTC	115
64148214	NTC_FAT10592	NTC	82
64148215	NTC_FAT10592	NTC	101
64148216	NTC_FAT10592	NTC	41
64148217	NTC_FAT10592	NTC	42
64148218	NTC_FAT10592	NTC	13
64148219	NTC_FAT10592	NTC	47
64148220	NTC_FAT10592	NTC	57
64148221	NTC_FAT10592	NTC	114
64148222	NTC_FAT10592	NTC	44
64148223	NTC_FAT10592	NTC	68
64148224	NTC_FAT10592	NTC	131
64148225	NTC_FAT10592	NTC	48
64148226	NTC_FAT10592	NTC	79
64148227	NTC_FAT10592	NTC	51
64148228	NTC_FAT10592	NTC	75
64148229	NTC_FAT10592	NTC	51
64148230	NTC_FAT10592	NTC	30
64148231	NTC_FAT10592	NTC	123
64148232	NTC_FAT10592	NTC	72
64148233	NTC_FAT10592	NTC	66
64148234	NTC_FAT10592	NTC	110
64148235	NTC_FAT10592	NTC	80
64148236	NTC_FAT10592	NTC	38
64148237	NTC_FAT10592	NTC	83
64148238	NTC_FAT10592	NTC	48
64148239	NTC_FAT10592	NTC	73
64148240	NTC_FAT10592	NTC	61
64148241	NTC_FAT10592	NTC	59
64148242	NTC_FAT10592	NTC	158
64148243	NTC_FAT10592	NTC	93
64148244	NTC_FAT10592	NTC	43
64148245	NTC_FAT10592	NTC	76
64148246	NTC_FAT10592	NTC	48
64148247	NTC_FAT10592	NTC	30
64148248	NTC_FAT10592	NTC	58
64148249	NTC_FAT10592	NTC	67
64148250	NTC_FAT10592	NTC	133
64148251	NTC_FAT10592	NTC	75
64148252	NTC_FAT10592	NTC	11
64148253	NTC_FAT10592	NTC	44
64148254	NTC_FAT10592	NTC	104
64148255	NTC_FAT10592	NTC	75
64148256	NTC_FAT10592	NTC	80
64148257	NTC_FAT10592	NTC	14
64148258	NTC_FAT10592	NTC	130
64148259	NTC_FAT10592	NTC	132
64148260	NTC_FAT10592	NTC	87
64148261	NTC_FAT10592	NTC	108
64148262	NTC_FAT10592	NTC	30
64148263	NTC_FAT10592	NTC	140
64148264	NTC_FAT10592	NTC	117
64148265	NTC_FAT10592	NTC	52
64148266	NTC_FAT10592	NTC	109
64148267	NTC_FAT10592	NTC	72
64148268	NTC_FAT10592	NTC	108
64148269	NTC_FAT10592	NTC	163
64148270	NTC_FAT10592	NTC	85
64148271	NTC_FAT10592	NTC	35
64148272	NTC_FAT10592	NTC	108
64148273	NTC_FAT10592	NTC	85
64148274	NTC_FAT10592	NTC	152
64148275	NTC_FAT10592	NTC	11
64148276	NTC_FAT10592	NTC	78
64148277	NTC_FAT10592	NTC	85
64148278	NTC_FAT10592	NTC	58
64148279	NTC_FAT10592	NTC	63
64148280	NTC_FAT10592	NTC	115
64148281	NTC_FAT10592	NTC	57
64148282	NTC_FAT10592	NTC	33
64148283	NTC_FAT10592	NTC	36
64148284	NTC_FAT10592	NTC	64
64148285	NTC_FAT10592	NTC	50
64148286	NTC_FAT10592	NTC	102
64148287	NTC_FAT10592	NTC	33
64148288	NTC_FAT10592	NTC	115
64148289	NTC_FAT10592	NTC	54
64148290	NTC_FAT10592	NTC	63
64148291	NTC_FAT10592	NTC	104
64148292	NTC_FAT10592	NTC	75
64148293	NTC_FAT10592	NTC	45
64148294	NTC_FAT10592	NTC	138
64148295	NTC_FAT10592	NTC	137
64148296	NTC_FAT10592	NTC	122
64148297	NTC_FAT10592	NTC	62
64148298	NTC_FAT10592	NTC	22
64148299	NTC_FAT10592	NTC	40
64148300	NTC_FAT10592	NTC	154
64148301	NTC_FAT10592	NTC	132
64148302	NTC_FAT10592	NTC	138
64148303	NTC_FAT10592	NTC	115
64148304	NTC_FAT10592	NTC	94
64148305	NTC_FAT10592	NTC	22
64148306	NTC_FAT10592	NTC	168
64148307	NTC_FAT10592	NTC	105
64148308	NTC_FAT10592	NTC	126
64148309	NTC_FAT10592	NTC	176
64148310	NTC_FAT10592	NTC	135
64148311	NTC_FAT10592	NTC	11
64148312	NTC_FAT10592	NTC	79
64148313	NTC_FAT10592	NTC	114
64148314	NTC_FAT10592	NTC	133
64148315	NTC_FAT10592	NTC	38
64148316	NTC_FAT10592	NTC	85
64148317	NTC_FAT10592	NTC	33
64148318	NTC_FAT10592	NTC	107
64148319	NTC_FAT10592	NTC	90
64148320	NTC_FAT10592	NTC	21
64148321	NTC_FAT10592	NTC	120
64148322	NTC_FAT10592	NTC	96
64148323	NTC_FAT10592	NTC	103
64148324	NTC_FAT10592	NTC	106
64148325	NTC_FAT10592	NTC	75
64148326	NTC_FAT10592	NTC	75
64148327	NTC_FAT10592	NTC	56
64148328	NTC_FAT10592	NTC	18
64148329	NTC_FAT10592	NTC	38
64148330	NTC_FAT10592	NTC	60
64148331	NTC_FAT10592	NTC	43
64148332	NTC_FAT10592	NTC	95
64148333	NTC_FAT10592	NTC	82
64148334	NTC_FAT10592	NTC	69
64148335	NTC_FAT10592	NTC	35
64148336	NTC_FAT10592	NTC	68
64148337	NTC_FAT10592	NTC	58
64148338	NTC_FAT10592	NTC	70
64148339	NTC_FAT10592	NTC	144
64148340	NTC_FAT10592	NTC	77
64148341	NTC_FAT10592	NTC	54
64148342	NTC_FAT10592	NTC	35
64148343	NTC_FAT10592	NTC	120
64148344	NTC_FAT10592	NTC	97
64148345	NTC_FAT10592	NTC	71
64148346	NTC_FAT10592	NTC	50
64148347	NTC_FAT10592	NTC	61
64148348	NTC_FAT10592	NTC	46
64148349	NTC_FAT10592	NTC	25
64148350	NTC_FAT10592	NTC	111
64148351	NTC_FAT10592	NTC	67
64148352	NTC_FAT10592	NTC	57
64148353	NTC_FAT10592	NTC	145
64148354	NTC_FAT10592	NTC	58
64148355	NTC_FAT10592	NTC	79
64148356	NTC_FAT10592	NTC	134
64148357	NTC_FAT10592	NTC	126
64148358	NTC_FAT10592	NTC	117
64148359	NTC_FAT10592	NTC	64
64148360	NTC_FAT10592	NTC	138
64148361	NTC_FAT10592	NTC	120
64148362	NTC_FAT10592	NTC	22
64148363	NTC_FAT10592	NTC	71
64148364	NTC_FAT10592	NTC	72
64148365	NTC_FAT10592	NTC	155
64148366	NTC_FAT10592	NTC	114
64148367	NTC_FAT10592	NTC	88
64148368	NTC_FAT10592	NTC	14
64148369	NTC_FAT10592	NTC	113
64148370	NTC_FAT10592	NTC	61
64148371	NTC_FAT10592	NTC	105
64148372	NTC_FAT10592	NTC	23
64148373	NTC_FAT10592	NTC	73
64148374	NTC_FAT10592	NTC	94
64148375	NTC_FAT10592	NTC	73
64148376	NTC_FAT10592	NTC	47
64148377	NTC_FAT10592	NTC	64
64148378	NTC_FAT10592	NTC	83
64148379	NTC_FAT10592	NTC	208
64148380	NTC_FAT10592	NTC	47
64148381	NTC_FAT10592	NTC	64
64148382	NTC_FAT10592	NTC	83
64148383	NTC_FAT10592	NTC	35
64148384	NTC_FAT10592	NTC	76
64148385	NTC_FAT10592	NTC	84
64148386	NTC_FAT10592	NTC	18
64148387	NTC_FAT10592	NTC	28
64148388	NTC_FAT10592	NTC	90
64148389	NTC_FAT10592	NTC	112
64148390	NTC_FAT10592	NTC	92
64148391	NTC_FAT10592	NTC	55
64148392	NTC_FAT10592	NTC	118
64148393	NTC_FAT10592	NTC	67
64148394	NTC_FAT10592	NTC	57
64148395	NTC_FAT10592	NTC	54
64148396	NTC_FAT10592	NTC	123
64148397	NTC_FAT10592	NTC	137
64148398	NTC_FAT10592	NTC	81
64148399	NTC_FAT10592	NTC	27
64148400	NTC_FAT10592	NTC	75
64148401	NTC_FAT10592	NTC	64
64148402	NTC_FAT10592	NTC	70
64148403	NTC_FAT10592	NTC	96
64148404	NTC_FAT10592	NTC	126
64148405	NTC_FAT10592	NTC	134
64148406	NTC_FAT10592	NTC	120
64148407	NTC_FAT10592	NTC	122
64148408	NTC_FAT10592	NTC	28
64148409	NTC_FAT10592	NTC	65
64148410	NTC_FAT10592	NTC	44
64148411	NTC_FAT10592	NTC	114
64148412	NTC_FAT10592	NTC	48
64148413	NTC_FAT10592	NTC	157
64148414	NTC_FAT10592	NTC	165
64148415	NTC_FAT10592	NTC	80
64148416	NTC_FAT10592	NTC	80
64148417	NTC_FAT10592	NTC	41
64148418	NTC_FAT10592	NTC	46
64148419	NTC_FAT10592	NTC	89
64148420	NTC_FAT10592	NTC	24
64148421	NTC_FAT10592	NTC	66
64148422	NTC_FAT10592	NTC	167
64148423	NTC_FAT10592	NTC	30
64148424	NTC_FAT10592	NTC	76
64148425	NTC_FAT10592	NTC	165
64148426	NTC_FAT10592	NTC	50
64148427	NTC_FAT10592	NTC	77
64148428	NTC_FAT10592	NTC	46
64148429	NTC_FAT10592	NTC	78
64148430	NTC_FAT10592	NTC	102
64148431	NTC_FAT10592	NTC	138
64148432	NTC_FAT10592	NTC	74
64148433	NTC_FAT10592	NTC	125
64148434	NTC_FAT10592	NTC	11
64148435	NTC_FAT10592	NTC	93
64148436	NTC_FAT10592	NTC	87
64148437	NTC_FAT10592	NTC	128
64148438	NTC_FAT10592	NTC	69
64148439	NTC_FAT10592	NTC	145
64148440	NTC_FAT10592	NTC	87
64148441	NTC_FAT10592	NTC	15
64148442	NTC_FAT10592	NTC	122
64148443	NTC_FAT10592	NTC	43
64148444	NTC_FAT10592	NTC	61
64148445	NTC_FAT10592	NTC	44
64148446	NTC_FAT10592	NTC	130
64148447	NTC_FAT10592	NTC	53
64148448	NTC_FAT10592	NTC	36
64148449	NTC_FAT10592	NTC	114
64148450	NTC_FAT10592	NTC	95
64148451	NTC_FAT10592	NTC	33
64148452	NTC_FAT10592	NTC	13
64148453	NTC_FAT10592	NTC	56
64148454	NTC_FAT10592	NTC	76
64148455	NTC_FAT10592	NTC	45
64148456	NTC_FAT10592	NTC	213
64148457	NTC_FAT10592	NTC	34
64148458	NTC_FAT10592	NTC	214
64148459	NTC_FAT10592	NTC	91
64148460	NTC_FAT10592	NTC	42
64148461	NTC_FAT10592	NTC	35
64148462	NTC_FAT10592	NTC	61
64148463	NTC_FAT10592	NTC	145
64148464	NTC_FAT10592	NTC	77
64148465	NTC_FAT10592	NTC	72
64148466	NTC_FAT10592	NTC	59
64148467	NTC_FAT10592	NTC	71
64148468	NTC_FAT10592	NTC	102
64148469	NTC_FAT10592	NTC	16
64148470	NTC_FAT10592	NTC	73
64148471	NTC_FAT10592	NTC	28
64148472	NTC_FAT10592	NTC	20
64148473	NTC_FAT10592	NTC	94
64148474	NTC_FAT10592	NTC	115
64148475	NTC_FAT10592	NTC	37
64148476	NTC_FAT10592	NTC	80
64148477	NTC_FAT10592	NTC	38
64148478	NTC_FAT10592	NTC	103
64148479	NTC_FAT10592	NTC	160
64148480	NTC_FAT10592	NTC	28
64148481	NTC_FAT10592	NTC	17
64148482	NTC_FAT10592	NTC	51
64148483	NTC_FAT10592	NTC	41
64148484	NTC_FAT10592	NTC	99
64148485	NTC_FAT10592	NTC	59
64148486	NTC_FAT10592	NTC	103
64148487	NTC_FAT10592	NTC	29
64148488	NTC_FAT10592	NTC	69
64148489	NTC_FAT10592	NTC	24
64148490	NTC_FAT10592	NTC	108
64148491	NTC_FAT10592	NTC	79
64148492	NTC_FAT10592	NTC	45
64148493	NTC_FAT10592	NTC	19
64148494	NTC_FAT10592	NTC	131
64148495	NTC_FAT10592	NTC	120
64148496	NTC_FAT10592	NTC	156
64148497	NTC_FAT10592	NTC	88
64148498	NTC_FAT10592	NTC	30
64148499	NTC_FAT10592	NTC	29
64148500	NTC_FAT10592	NTC	223
64148501	NTC_FAT10592	NTC	80
64148502	NTC_FAT10592	NTC	43
64148503	NTC_FAT10592	NTC	106
64148504	NTC_FAT10592	NTC	107
64148505	NTC_FAT10592	NTC	18
64148506	NTC_FAT10592	NTC	233
64148507	NTC_FAT10592	NTC	49
64148508	NTC_FAT10592	NTC	9
64148509	NTC_FAT10592	NTC	17
64148510	NTC_FAT10592	NTC	46
64148511	NTC_FAT10592	NTC	28
64148512	NTC_FAT10592	NTC	96
64148513	NTC_FAT10592	NTC	94
64148514	NTC_FAT10592	NTC	160
64148515	NTC_FAT10592	NTC	69
64148516	NTC_FAT10592	NTC	54
64148517	NTC_FAT10592	NTC	103
64148518	NTC_FAT10592	NTC	64
64148519	NTC_FAT10592	NTC	110
64148520	NTC_FAT10592	NTC	147
64148521	NTC_FAT10592	NTC	48
64148522	NTC_FAT10592	NTC	44
64148523	NTC_FAT10592	NTC	44
64148524	NTC_FAT10592	NTC	53
64148525	NTC_FAT10592	NTC	116
64148526	NTC_FAT10592	NTC	138
64148527	NTC_FAT10592	NTC	69
64148528	NTC_FAT10592	NTC	22
64148529	NTC_FAT10592	NTC	32
64148530	NTC_FAT10592	NTC	62
64148531	NTC_FAT10592	NTC	101
64148532	NTC_FAT10592	NTC	79
64148533	NTC_FAT10592	NTC	25
64148534	NTC_FAT10592	NTC	72
64148535	NTC_FAT10592	NTC	87
64148536	NTC_FAT10592	NTC	81
64148537	NTC_FAT10592	NTC	99
64148538	NTC_FAT10592	NTC	95
64148539	NTC_FAT10592	NTC	129
64148540	NTC_FAT10592	NTC	74
64148541	NTC_FAT10592	NTC	89
64148542	NTC_FAT10592	NTC	102
64148543	NTC_FAT10592	NTC	109
64148544	NTC_FAT10592	NTC	106
64148545	NTC_FAT10592	NTC	195
64148546	NTC_FAT10592	NTC	41
64148547	NTC_FAT10592	NTC	86
64148548	NTC_FAT10592	NTC	22
64148549	NTC_FAT10592	NTC	20
64148550	NTC_FAT10592	NTC	98
64148551	NTC_FAT10592	NTC	82
64148552	NTC_FAT10592	NTC	65
64148553	NTC_FAT10592	NTC	163
64148554	NTC_FAT10592	NTC	146
64148555	NTC_FAT10592	NTC	47
64148556	NTC_FAT10592	NTC	101
64148557	NTC_FAT10592	NTC	49
64148558	NTC_FAT10592	NTC	42
64148559	NTC_FAT10592	NTC	22
64148560	NTC_FAT10592	NTC	49
64148561	NTC_FAT10592	NTC	28
64148562	NTC_FAT10592	NTC	14
64148563	NTC_FAT10592	NTC	149
64148564	NTC_FAT10592	NTC	119
64148565	NTC_FAT10592	NTC	84
64148566	NTC_FAT10592	NTC	45
64148567	NTC_FAT10592	NTC	61
64148568	NTC_FAT10592	NTC	15
64148569	NTC_FAT10592	NTC	14
64148570	NTC_FAT10592	NTC	146
64148571	NTC_FAT10592	NTC	31
64148572	NTC_FAT10592	NTC	229
64148573	NTC_FAT10592	NTC	49
64148574	NTC_FAT10592	NTC	160
64148575	NTC_FAT10592	NTC	28
64148576	NTC_FAT10592	NTC	138
64148577	NTC_FAT10592	NTC	74
64148578	NTC_FAT10592	NTC	69
64148579	NTC_FAT10592	NTC	17
64148580	NTC_FAT10592	NTC	52
64148581	NTC_FAT10592	NTC	111
64148582	NTC_FAT10592	NTC	17
64148583	NTC_FAT10592	NTC	58
64148584	NTC_FAT10592	NTC	44
64148585	NTC_FAT10592	NTC	85
64148586	NTC_FAT10592	NTC	203
64148587	NTC_FAT10592	NTC	27
64148588	NTC_FAT10592	NTC	125
64148589	NTC_FAT10592	NTC	171
64148590	NTC_FAT10592	NTC	126
64148591	NTC_FAT10592	NTC	48
64148592	NTC_FAT10592	NTC	22
64148593	NTC_FAT10592	NTC	20
64148594	NTC_FAT10592	NTC	130
64148595	NTC_FAT10592	NTC	24
64148596	NTC_FAT10592	NTC	67
64148597	NTC_FAT10592	NTC	60
64148598	NTC_FAT10592	NTC	155
64148599	NTC_FAT10592	NTC	86
64148600	NTC_FAT10592	NTC	111
64148601	NTC_FAT10592	NTC	69
64148602	NTC_FAT10592	NTC	64
64148603	NTC_FAT10592	NTC	57
64148604	NTC_FAT10592	NTC	155
64148605	NTC_FAT10592	NTC	83
64148606	NTC_FAT10592	NTC	60
64148607	NTC_FAT10592	NTC	133
64148608	NTC_FAT10592	NTC	77
64148609	NTC_FAT10592	NTC	149
64148610	NTC_FAT10592	NTC	64
64148611	NTC_FAT10592	NTC	41
64148612	NTC_FAT10592	NTC	32
64148613	NTC_FAT10592	NTC	119
64148614	NTC_FAT10592	NTC	95
64148615	NTC_FAT10592	NTC	43
64148616	NTC_FAT10592	NTC	80
64148617	NTC_FAT10592	NTC	31
64148618	NTC_FAT10592	NTC	35
64148619	NTC_FAT10592	NTC	132
64148620	NTC_FAT10592	NTC	48
64148621	NTC_FAT10592	NTC	185
64148622	NTC_FAT10592	NTC	39
64148623	NTC_FAT10592	NTC	99
64148624	NTC_FAT10592	NTC	86
64148625	NTC_FAT10592	NTC	73
64148626	NTC_FAT10592	NTC	140
64148627	NTC_FAT10592	NTC	22
64148628	NTC_FAT10592	NTC	43
64148629	NTC_FAT10592	NTC	58
64148630	NTC_FAT10592	NTC	96
64148631	NTC_FAT10592	NTC	27
64148632	NTC_FAT10592	NTC	86
64148633	NTC_FAT10592	NTC	12
64148634	NTC_FAT10592	NTC	43
64148635	NTC_FAT10592	NTC	33
64148636	NTC_FAT10592	NTC	120
64148637	NTC_FAT10592	NTC	101
64148638	NTC_FAT10592	NTC	98
64148639	NTC_FAT10592	NTC	69
64148640	NTC_FAT10592	NTC	55
64148641	NTC_FAT10592	NTC	150
64148642	NTC_FAT10592	NTC	128
64148643	NTC_FAT10592	NTC	50
64148644	NTC_FAT10592	NTC	66
64148645	NTC_FAT10592	NTC	29
64148646	NTC_FAT10592	NTC	98
64148647	NTC_FAT10592	NTC	20
64148648	NTC_FAT10592	NTC	79
64148649	NTC_FAT10592	NTC	80
64148650	NTC_FAT10592	NTC	106
64148651	NTC_FAT10592	NTC	11
64148652	NTC_FAT10592	NTC	138
64148653	NTC_FAT10592	NTC	72
64148654	NTC_FAT10592	NTC	105
64148655	NTC_FAT10592	NTC	100
64148656	NTC_FAT10592	NTC	82
64148657	NTC_FAT10592	NTC	84
64148658	NTC_FAT10592	NTC	90
64148659	NTC_FAT10592	NTC	22
64148660	NTC_FAT10592	NTC	145
64148661	NTC_FAT10592	NTC	20
64148662	NTC_FAT10592	NTC	130
64148663	NTC_FAT10592	NTC	158
64148664	NTC_FAT10592	NTC	92
64148665	NTC_FAT10592	NTC	34
64148666	NTC_FAT10592	NTC	75
64148667	NTC_FAT10592	NTC	47
64148668	NTC_FAT10592	NTC	30
64148669	NTC_FAT10592	NTC	107
64148670	NTC_FAT10592	NTC	107
64148671	NTC_FAT10592	NTC	126
64148672	NTC_FAT10592	NTC	68
64148673	NTC_FAT10592	NTC	90
64148674	NTC_FAT10592	NTC	13
64148675	NTC_FAT10592	NTC	50
64148676	NTC_FAT10592	NTC	109
64148677	NTC_FAT10592	NTC	198
64148678	NTC_FAT10592	NTC	45
64148679	NTC_FAT10592	NTC	24
64148680	NTC_FAT10592	NTC	38
64148681	NTC_FAT10592	NTC	22
64148682	NTC_FAT10592	NTC	137
64148683	NTC_FAT10592	NTC	116
64148684	NTC_FAT10592	NTC	53
64148685	NTC_FAT10592	NTC	69
64148686	NTC_FAT10592	NTC	126
64148687	NTC_FAT10592	NTC	162
64148688	NTC_FAT10592	NTC	90
64148689	NTC_FAT10592	NTC	99
64148690	NTC_FAT10592	NTC	45
64148691	NTC_FAT10592	NTC	16
64148692	NTC_FAT10592	NTC	18
64148693	NTC_FAT10592	NTC	114
64148694	NTC_FAT10592	NTC	27
64148695	NTC_FAT10592	NTC	108
64148696	NTC_FAT10592	NTC	189
64148697	NTC_FAT10592	NTC	47
64148698	NTC_FAT10592	NTC	89
64148699	NTC_FAT10592	NTC	58
64148700	NTC_FAT10592	NTC	168
64148701	NTC_FAT10592	NTC	42
64148702	NTC_FAT10592	NTC	79
64148703	NTC_FAT10592	NTC	56
64148704	NTC_FAT10592	NTC	94
64148705	NTC_FAT10592	NTC	67
64148706	NTC_FAT10592	NTC	180
64148707	NTC_FAT10592	NTC	40
64148708	NTC_FAT10592	NTC	49
64148709	NTC_FAT10592	NTC	132
64148710	NTC_FAT10592	NTC	91
64148711	NTC_FAT10592	NTC	55
64148712	NTC_FAT10592	NTC	135
64148713	NTC_FAT10592	NTC	52
64148714	NTC_FAT10592	NTC	93
64148715	NTC_FAT10592	NTC	237
64148716	NTC_FAT10592	NTC	96
64148717	NTC_FAT10592	NTC	97
64148718	NTC_FAT10592	NTC	73
64148719	NTC_FAT10592	NTC	55
64148720	NTC_FAT10592	NTC	86
64148721	NTC_FAT10592	NTC	99
64148722	NTC_FAT10592	NTC	42
64148723	NTC_FAT10592	NTC	29
64148724	NTC_FAT10592	NTC	67
64148725	NTC_FAT10592	NTC	52
64148726	NTC_FAT10592	NTC	61
64148727	NTC_FAT10592	NTC	145
64148728	NTC_FAT10592	NTC	18
64148729	NTC_FAT10592	NTC	31
64148730	NTC_FAT10592	NTC	56
64148731	NTC_FAT10592	NTC	246
64148732	NTC_FAT10592	NTC	84
64148733	NTC_FAT10592	NTC	119
64148734	NTC_FAT10592	NTC	75
64148735	NTC_FAT10592	NTC	99
64148736	NTC_FAT10592	NTC	37
64148737	NTC_FAT10592	NTC	90
64148738	NTC_FAT10592	NTC	92
64148739	NTC_FAT10592	NTC	158
64148740	NTC_FAT10592	NTC	61
64148741	NTC_FAT10592	NTC	54
64148742	NTC_FAT10592	NTC	173
64148743	NTC_FAT10592	NTC	60
64148744	NTC_FAT10592	NTC	76
64148745	NTC_FAT10592	NTC	42
64148746	NTC_FAT10592	NTC	7
64148747	NTC_FAT10592	NTC	39
64148748	NTC_FAT10592	NTC	77
64148749	NTC_FAT10592	NTC	65
64148750	NTC_FAT10592	NTC	85
64148751	NTC_FAT10592	NTC	66
64148752	NTC_FAT10592	NTC	144
64148753	NTC_FAT10592	NTC	95
64148754	NTC_FAT10592	NTC	72
64148755	NTC_FAT10592	NTC	25
64148756	NTC_FAT10592	NTC	11
64148757	NTC_FAT10592	NTC	54
64148758	NTC_FAT10592	NTC	88
64148759	NTC_FAT10592	NTC	125
64148760	NTC_FAT10592	NTC	23
64148761	NTC_FAT10592	NTC	89
64148762	NTC_FAT10592	NTC	84
64148763	NTC_FAT10592	NTC	52
64148764	NTC_FAT10592	NTC	11
64148765	NTC_FAT10592	NTC	134
64148766	NTC_FAT10592	NTC	106
64148767	NTC_FAT10592	NTC	85
64148768	NTC_FAT10592	NTC	60
64148769	NTC_FAT10592	NTC	73
64148770	NTC_FAT10592	NTC	262
64148771	NTC_FAT10592	NTC	38
64148772	NTC_FAT10592	NTC	11
64148773	NTC_FAT10592	NTC	33
64148774	NTC_FAT10592	NTC	138
64148775	NTC_FAT10592	NTC	53
64148776	NTC_FAT10592	NTC	42
64148777	NTC_FAT10592	NTC	75
64148778	NTC_FAT10592	NTC	128
64148779	NTC_FAT10592	NTC	136
64148780	NTC_FAT10592	NTC	49
64148781	NTC_FAT10592	NTC	95
64148782	NTC_FAT10592	NTC	75
64148783	NTC_FAT10592	NTC	29
64148784	NTC_FAT10592	NTC	112
64148785	NTC_FAT10592	NTC	67
64148786	NTC_FAT10592	NTC	56
64148787	NTC_FAT10592	NTC	17
64148788	NTC_FAT10592	NTC	157
64148789	NTC_FAT10592	NTC	64
64148790	NTC_FAT10592	NTC	82
64148791	NTC_FAT10592	NTC	70
64148792	NTC_FAT10592	NTC	92
64148793	NTC_FAT10592	NTC	82
64148794	NTC_FAT10592	NTC	158
64148795	NTC_FAT10592	NTC	33
64148796	NTC_FAT10592	NTC	59
64148797	NTC_FAT10592	NTC	32
64148798	NTC_FAT10592	NTC	51
64148799	NTC_FAT10592	NTC	26
64148800	NTC_FAT10592	NTC	80
64148801	NTC_FAT10592	NTC	167
64148802	NTC_FAT10592	NTC	58
64148803	NTC_FAT10592	NTC	96
64148804	NTC_FAT10592	NTC	125
64148805	NTC_FAT10592	NTC	69
64148806	NTC_FAT10592	NTC	94
64148807	NTC_FAT10592	NTC	80
64148808	NTC_FAT10592	NTC	77
64148809	NTC_FAT10592	NTC	76
64148810	NTC_FAT10592	NTC	78
64148811	NTC_FAT10592	NTC	56
64148812	NTC_FAT10592	NTC	83
64148813	NTC_FAT10592	NTC	41
64148814	NTC_FAT10592	NTC	26
64148815	NTC_FAT10592	NTC	60
64148816	NTC_FAT10592	NTC	175
64148817	NTC_FAT10592	NTC	50
64148818	NTC_FAT10592	NTC	58
64148819	NTC_FAT10592	NTC	91
64148820	NTC_FAT10592	NTC	24
64148821	NTC_FAT10592	NTC	37
64148822	NTC_FAT10592	NTC	35
64148823	NTC_FAT10592	NTC	56
64148824	NTC_FAT10592	NTC	127
64148825	NTC_FAT10592	NTC	107
64148826	NTC_FAT10592	NTC	31
64148827	NTC_FAT10592	NTC	113
64148828	NTC_FAT10592	NTC	16
64148829	NTC_FAT10592	NTC	102
64148830	NTC_FAT10592	NTC	54
64148831	NTC_FAT10592	NTC	97
64148832	NTC_FAT10592	NTC	98
64148833	NTC_FAT10592	NTC	70
64148834	NTC_FAT10592	NTC	104
64148835	NTC_FAT10592	NTC	56
64148836	NTC_FAT10592	NTC	73
64148837	NTC_FAT10592	NTC	35
64148838	NTC_FAT10592	NTC	39
64148839	NTC_FAT10592	NTC	53
64148840	NTC_FAT10592	NTC	47
64148841	NTC_FAT10592	NTC	57
64148842	NTC_FAT10592	NTC	79
64148843	NTC_FAT10592	NTC	53
64148844	NTC_FAT10592	NTC	149
64148845	NTC_FAT10592	NTC	100
64148846	NTC_FAT10592	NTC	193
64148847	NTC_FAT10592	NTC	106
64148848	NTC_FAT10592	NTC	106
64148849	NTC_FAT10592	NTC	101
64148850	NTC_FAT10592	NTC	49
64148851	NTC_FAT10592	NTC	73
64148852	NTC_FAT10592	NTC	130
64148853	NTC_FAT10592	NTC	62
64148854	NTC_FAT10592	NTC	30
64148855	NTC_FAT10592	NTC	65
64148856	NTC_FAT10592	NTC	88
64148857	NTC_FAT10592	NTC	82
64148858	NTC_FAT10592	NTC	95
64148859	NTC_FAT10592	NTC	47
64148860	NTC_FAT10592	NTC	105
64148861	NTC_FAT10592	NTC	39
64148862	NTC_FAT10592	NTC	87
64148863	NTC_FAT10592	NTC	103
64148864	NTC_FAT10592	NTC	66
64148865	NTC_FAT10592	NTC	15
64148866	NTC_FAT10592	NTC	104
64148867	NTC_FAT10592	NTC	116
64148868	NTC_FAT10592	NTC	97
64148869	NTC_FAT10592	NTC	62
64148870	NTC_FAT10592	NTC	48
64148871	NTC_FAT10592	NTC	38
64148872	NTC_FAT10592	NTC	101
64148873	NTC_FAT10592	NTC	93
64148874	NTC_FAT10592	NTC	51
64148875	NTC_FAT10592	NTC	155
64148876	NTC_FAT10592	NTC	95
64148877	NTC_FAT10592	NTC	83
64148878	NTC_FAT10592	NTC	91
64148879	NTC_FAT10592	NTC	173
64148880	NTC_FAT10592	NTC	65
64148881	NTC_FAT10592	NTC	22
64148882	NTC_FAT10592	NTC	63
64148883	NTC_FAT10592	NTC	72
64148884	NTC_FAT10592	NTC	20
64148885	NTC_FAT10592	NTC	113
64148886	NTC_FAT10592	NTC	69
64148887	NTC_FAT10592	NTC	44
64148888	NTC_FAT10592	NTC	139
64148889	NTC_FAT10592	NTC	26
64148890	NTC_FAT10592	NTC	65
64148891	NTC_FAT10592	NTC	225
64148892	NTC_FAT10592	NTC	103
64148893	NTC_FAT10592	NTC	136
64148894	NTC_FAT10592	NTC	36
64148895	NTC_FAT10592	NTC	136
64148896	NTC_FAT10592	NTC	163
64148897	NTC_FAT10592	NTC	57
64148898	NTC_FAT10592	NTC	115
64148899	NTC_FAT10592	NTC	77
64148900	NTC_FAT10592	NTC	152
64148901	NTC_FAT10592	NTC	149
64148902	NTC_FAT10592	NTC	141
64148903	NTC_FAT10592	NTC	74
64148904	NTC_FAT10592	NTC	82
64148905	NTC_FAT10592	NTC	51
64148906	NTC_FAT10592	NTC	21
64148907	NTC_FAT10592	NTC	8
64148908	NTC_FAT10592	NTC	186
64148909	NTC_FAT10592	NTC	209
64148910	NTC_FAT10592	NTC	116
64148911	NTC_FAT10592	NTC	25
64148912	NTC_FAT10592	NTC	53
64148913	NTC_FAT10592	NTC	59
64148914	NTC_FAT10592	NTC	20
64148915	NTC_FAT10592	NTC	164
64148916	NTC_FAT10592	NTC	36
64148917	NTC_FAT10592	NTC	81
64148918	NTC_FAT10592	NTC	73
64148919	NTC_FAT10592	NTC	123
64148920	NTC_FAT10592	NTC	105
64148921	NTC_FAT10592	NTC	100
64148922	NTC_FAT10592	NTC	42
64148923	NTC_FAT10592	NTC	38
64148924	NTC_FAT10592	NTC	117
64148925	NTC_FAT10592	NTC	113
64148926	NTC_FAT10592	NTC	176
64148927	NTC_FAT10592	NTC	128
64148928	NTC_FAT10592	NTC	107
64148929	NTC_FAT10592	NTC	25
64148930	NTC_FAT10592	NTC	96
64148931	NTC_FAT10592	NTC	35
64148932	NTC_FAT10592	NTC	153
64148933	NTC_FAT10592	NTC	77
64148934	NTC_FAT10592	NTC	28
64148935	NTC_FAT10592	NTC	105
64148936	NTC_FAT10592	NTC	33
64148937	NTC_FAT10592	NTC	57
64148938	NTC_FAT10592	NTC	51
64148939	NTC_FAT10592	NTC	127
64148940	NTC_FAT10592	NTC	77
64148941	NTC_FAT10592	NTC	99
64148942	NTC_FAT10592	NTC	45
64148943	NTC_FAT10592	NTC	51
64148944	NTC_FAT10592	NTC	115
64148945	NTC_FAT10592	NTC	42
64148946	NTC_FAT10592	NTC	33
64148947	NTC_FAT10592	NTC	152
64148948	NTC_FAT10592	NTC	77
64148949	NTC_FAT10592	NTC	183
64148950	NTC_FAT10592	NTC	89
64148951	NTC_FAT10592	NTC	79
64148952	NTC_FAT10592	NTC	27
64148953	NTC_FAT10592	NTC	15
64148954	NTC_FAT10592	NTC	78
64148955	NTC_FAT10592	NTC	107
64148956	NTC_FAT10592	NTC	85
64148957	NTC_FAT10592	NTC	74
64148958	NTC_FAT10592	NTC	33
64148959	NTC_FAT10592	NTC	23
64148960	NTC_FAT10592	NTC	60
64148961	NTC_FAT10592	NTC	67
64148962	NTC_FAT10592	NTC	120
64148963	NTC_FAT10592	NTC	30
64148964	NTC_FAT10592	NTC	141
64148965	NTC_FAT10592	NTC	65
64148966	NTC_FAT10592	NTC	28
64148967	NTC_FAT10592	NTC	78
64148968	NTC_FAT10592	NTC	80
64148969	NTC_FAT10592	NTC	109
64148970	NTC_FAT10592	NTC	34
64148971	NTC_FAT10592	NTC	140
64148972	NTC_FAT10592	NTC	125
64148973	NTC_FAT10592	NTC	20
64148974	NTC_FAT10592	NTC	100
64148975	NTC_FAT10592	NTC	133
64148976	NTC_FAT10592	NTC	68
64148977	NTC_FAT10592	NTC	47
64148978	NTC_FAT10592	NTC	46
64148979	NTC_FAT10592	NTC	7
64148980	NTC_FAT10592	NTC	71
64148981	NTC_FAT10592	NTC	139
64148982	NTC_FAT10592	NTC	70
64148983	NTC_FAT10592	NTC	88
64148984	NTC_FAT10592	NTC	146
64148985	NTC_FAT10592	NTC	188
64148986	NTC_FAT10592	NTC	57
64148987	NTC_FAT10592	NTC	59
64148988	NTC_FAT10592	NTC	98
64148989	NTC_FAT10592	NTC	135
64148990	NTC_FAT10592	NTC	92
64148991	NTC_FAT10592	NTC	51
64148992	NTC_FAT10592	NTC	31
64148993	NTC_FAT10592	NTC	43
64148994	NTC_FAT10592	NTC	140
64148995	NTC_FAT10592	NTC	146
64148996	NTC_FAT10592	NTC	169
64148997	NTC_FAT10592	NTC	44
64148998	NTC_FAT10592	NTC	160
64148999	NTC_FAT10592	NTC	133
64149000	NTC_FAT10592	NTC	88
64149001	NTC_FAT10592	NTC	136
64149002	NTC_FAT10592	NTC	80
64149003	NTC_FAT10592	NTC	51
64149004	NTC_FAT10592	NTC	52
64149005	NTC_FAT10592	NTC	87
64149006	NTC_FAT10592	NTC	253
64149007	NTC_FAT10592	NTC	88
64149008	NTC_FAT10592	NTC	196
64149009	NTC_FAT10592	NTC	91
64149010	NTC_FAT10592	NTC	21
64149011	NTC_FAT10592	NTC	39
64149012	NTC_FAT10592	NTC	266
64149013	NTC_FAT10592	NTC	15
64149014	NTC_FAT10592	NTC	42
64149015	NTC_FAT10592	NTC	117
64149016	NTC_FAT10592	NTC	78
64149017	NTC_FAT10592	NTC	61
64149018	NTC_FAT10592	NTC	56
64149019	NTC_FAT10592	NTC	121
64149020	NTC_FAT10592	NTC	23
64149021	NTC_FAT10592	NTC	112
64149022	NTC_FAT10592	NTC	116
64149023	NTC_FAT10592	NTC	123
64149024	NTC_FAT10592	NTC	131
64149025	NTC_FAT10592	NTC	91
64149026	NTC_FAT10592	NTC	143
64149027	NTC_FAT10592	NTC	115
64149028	NTC_FAT10592	NTC	88
64149029	NTC_FAT10592	NTC	27
64149030	NTC_FAT10592	NTC	91
64149031	NTC_FAT10592	NTC	93
64149032	NTC_FAT10592	NTC	60
64149033	NTC_FAT10592	NTC	49
64149034	NTC_FAT10592	NTC	22
64149035	NTC_FAT10592	NTC	44
64149036	NTC_FAT10592	NTC	57
64149037	NTC_FAT10592	NTC	144
64149038	NTC_FAT10592	NTC	79
64149039	NTC_FAT10592	NTC	136
64149040	NTC_FAT10592	NTC	33
64149041	NTC_FAT10592	NTC	40
64149042	NTC_FAT10592	NTC	87
64149043	NTC_FAT10592	NTC	83
64149044	NTC_FAT10592	NTC	152
64149045	NTC_FAT10592	NTC	59
64149046	NTC_FAT10592	NTC	113
64149047	NTC_FAT10592	NTC	37
64149048	NTC_FAT10592	NTC	82
64149049	NTC_FAT10592	NTC	19
64149050	NTC_FAT10592	NTC	138
64149051	NTC_FAT10592	NTC	33
64149052	NTC_FAT10592	NTC	77
64149053	NTC_FAT10592	NTC	113
64149054	NTC_FAT10592	NTC	63
64149055	NTC_FAT10592	NTC	128
64149056	NTC_FAT10592	NTC	70
64149057	NTC_FAT10592	NTC	17
64149058	NTC_FAT10592	NTC	113
64149059	NTC_FAT10592	NTC	59
64149060	NTC_FAT10592	NTC	69
64149061	NTC_FAT10592	NTC	53
64149062	NTC_FAT10592	NTC	93
64149063	NTC_FAT10592	NTC	229
64149064	NTC_FAT10592	NTC	115
64149065	NTC_FAT10592	NTC	55
64149066	NTC_FAT10592	NTC	105
64149067	NTC_FAT10592	NTC	74
64149068	NTC_FAT10592	NTC	71
64149069	NTC_FAT10592	NTC	53
64149070	NTC_FAT10592	NTC	136
64149071	NTC_FAT10592	NTC	106
64149072	NTC_FAT10592	NTC	61
64149073	NTC_FAT10592	NTC	74
64149074	NTC_FAT10592	NTC	73
64149075	NTC_FAT10592	NTC	35
64149076	NTC_FAT10592	NTC	43
64149077	NTC_FAT10592	NTC	116
64149078	NTC_FAT10592	NTC	51
64149079	NTC_FAT10592	NTC	34
64149080	NTC_FAT10592	NTC	95
64149081	NTC_FAT10592	NTC	26
64149082	NTC_FAT10592	NTC	87
64149083	NTC_FAT10592	NTC	124
64149084	NTC_FAT10592	NTC	49
64149085	NTC_FAT10592	NTC	83
64149086	NTC_FAT10592	NTC	80
64149087	NTC_FAT10592	NTC	22
64149088	NTC_FAT10592	NTC	59
64149089	NTC_FAT10592	NTC	24
64149090	NTC_FAT10592	NTC	69
64149091	NTC_FAT10592	NTC	67
64149092	NTC_FAT10592	NTC	67
64149093	NTC_FAT10592	NTC	72
64149094	NTC_FAT10592	NTC	62
64149095	NTC_FAT10592	NTC	50
64149096	NTC_FAT10592	NTC	60
64149097	NTC_FAT10592	NTC	97
64149098	NTC_FAT10592	NTC	78
64149099	NTC_FAT10592	NTC	47
64149100	NTC_FAT10592	NTC	100
64149101	NTC_FAT10592	NTC	47
64149102	NTC_FAT10592	NTC	111
64149103	NTC_FAT10592	NTC	98
64149104	NTC_FAT10592	NTC	27
64149105	NTC_FAT10592	NTC	16
64149106	NTC_FAT10592	NTC	39
64149107	NTC_FAT10592	NTC	53
64149108	NTC_FAT10592	NTC	114
64149109	NTC_FAT10592	NTC	231
64149110	NTC_FAT10592	NTC	44
64149111	NTC_FAT10592	NTC	30
64149112	NTC_FAT10592	NTC	42
64149113	NTC_FAT10592	NTC	69
64149114	NTC_FAT10592	NTC	97
64149115	NTC_FAT10592	NTC	135
64149116	NTC_FAT10592	NTC	49
64149117	NTC_FAT10592	NTC	88
64149118	NTC_FAT10592	NTC	93
64149119	NTC_FAT10592	NTC	105
64149120	NTC_FAT10592	NTC	61
64149121	NTC_FAT10592	NTC	48
64149122	NTC_FAT10592	NTC	288
64149123	NTC_FAT10592	NTC	132
64149124	NTC_FAT10592	NTC	50
64149125	NTC_FAT10592	NTC	79
64149126	NTC_FAT10592	NTC	78
64149127	NTC_FAT10592	NTC	67
64149128	NTC_FAT10592	NTC	28
64149129	NTC_FAT10592	NTC	77
64149130	NTC_FAT10592	NTC	23
64149131	NTC_FAT10592	NTC	39
64149132	NTC_FAT10592	NTC	38
64149133	NTC_FAT10592	NTC	68
64149134	NTC_FAT10592	NTC	61
64149135	NTC_FAT10592	NTC	29
64149136	NTC_FAT10592	NTC	25
64149137	NTC_FAT10592	NTC	52
64149138	NTC_FAT10592	NTC	58
64149139	NTC_FAT10592	NTC	49
64149140	NTC_FAT10592	NTC	71
64149141	NTC_FAT10592	NTC	149
64149142	NTC_FAT10592	NTC	42
64149143	NTC_FAT10592	NTC	36
64149144	NTC_FAT10592	NTC	66
64149145	NTC_FAT10592	NTC	143
64149146	NTC_FAT10592	NTC	22
64149147	NTC_FAT10592	NTC	95
64149148	NTC_FAT10592	NTC	79
64149149	NTC_FAT10592	NTC	72
64149150	NTC_FAT10592	NTC	99
64149151	NTC_FAT10592	NTC	32
64149152	NTC_FAT10592	NTC	123
64149153	NTC_FAT10592	NTC	197
64149154	NTC_FAT10592	NTC	113
64149155	NTC_FAT10592	NTC	114
64149156	NTC_FAT10592	NTC	22
64149157	NTC_FAT10592	NTC	146
64149158	NTC_FAT10592	NTC	107
64149159	NTC_FAT10592	NTC	248
64149160	NTC_FAT10592	NTC	70
64149161	NTC_FAT10592	NTC	101
64149162	NTC_FAT10592	NTC	182
64149163	NTC_FAT10592	NTC	50
64149164	NTC_FAT10592	NTC	28
64149165	NTC_FAT10592	NTC	86
64149166	NTC_FAT10592	NTC	40
64149167	NTC_FAT10592	NTC	109
64149168	NTC_FAT10592	NTC	35
64149169	NTC_FAT10592	NTC	219
64149170	NTC_FAT10592	NTC	71
64149171	NTC_FAT10592	NTC	40
64149172	NTC_FAT10592	NTC	30
64149173	NTC_FAT10592	NTC	112
64149174	NTC_FAT10592	NTC	50
64149175	NTC_FAT10592	NTC	38
64149176	NTC_FAT10592	NTC	43
64149177	NTC_FAT10592	NTC	73
64149178	NTC_FAT10592	NTC	57
64149179	NTC_FAT10592	NTC	96
64149180	NTC_FAT10592	NTC	65
64149181	NTC_FAT10592	NTC	135
64149182	NTC_FAT10592	NTC	101
64149183	NTC_FAT10592	NTC	164
64149184	NTC_FAT10592	NTC	47
64149185	NTC_FAT10592	NTC	65
64149186	NTC_FAT10592	NTC	129
64149187	NTC_FAT10592	NTC	62
64149188	NTC_FAT10592	NTC	152
64149189	NTC_FAT10592	NTC	17
64149190	NTC_FAT10592	NTC	59
64149191	NTC_FAT10592	NTC	53
64149192	NTC_FAT10592	NTC	159
64149193	NTC_FAT10592	NTC	34
64149194	NTC_FAT10592	NTC	63
64149195	NTC_FAT10592	NTC	56
64149196	NTC_FAT10592	NTC	48
64149197	NTC_FAT10592	NTC	101
64149198	NTC_FAT10592	NTC	56
64149199	NTC_FAT10592	NTC	52
64149200	NTC_FAT10592	NTC	79
64149201	NTC_FAT10592	NTC	82
64149202	NTC_FAT10592	NTC	87
64149203	NTC_FAT10592	NTC	33
64149204	NTC_FAT10592	NTC	112
64149205	NTC_FAT10592	NTC	60
64149206	NTC_FAT10592	NTC	115
64149207	NTC_FAT10592	NTC	139
64149208	NTC_FAT10592	NTC	31
64149209	NTC_FAT10592	NTC	48
64149210	NTC_FAT10592	NTC	56
64149211	NTC_FAT10592	NTC	92
64149212	NTC_FAT10592	NTC	106
64149213	NTC_FAT10592	NTC	27
64149214	NTC_FAT10592	NTC	33
64149215	NTC_FAT10592	NTC	115
64149216	NTC_FAT10592	NTC	120
64149217	NTC_FAT10592	NTC	134
64149218	NTC_FAT10592	NTC	55
64149219	NTC_FAT10592	NTC	102
64149220	NTC_FAT10592	NTC	62
64149221	NTC_FAT10592	NTC	125
64149222	NTC_FAT10592	NTC	108
64149223	NTC_FAT10592	NTC	171
64149224	NTC_FAT10592	NTC	90
64149225	NTC_FAT10592	NTC	86
64149226	NTC_FAT10592	NTC	115
64149227	NTC_FAT10592	NTC	96
64149228	NTC_FAT10592	NTC	67
64149229	NTC_FAT10592	NTC	137
64149230	NTC_FAT10592	NTC	38
64149231	NTC_FAT10592	NTC	52
64149232	NTC_FAT10592	NTC	11
64149233	NTC_FAT10592	NTC	137
64149234	NTC_FAT10592	NTC	35
64149235	NTC_FAT10592	NTC	136
64149236	NTC_FAT10592	NTC	47
64149237	NTC_FAT10592	NTC	24
64149238	NTC_FAT10592	NTC	106
64149239	NTC_FAT10592	NTC	79
64149240	NTC_FAT10592	NTC	115
64149241	NTC_FAT10592	NTC	30
64149242	NTC_FAT10592	NTC	84
64149243	NTC_FAT10592	NTC	45
64149244	NTC_FAT10592	NTC	134
64149245	NTC_FAT10592	NTC	126
64149246	NTC_FAT10592	NTC	68
64149247	NTC_FAT10592	NTC	104
64149248	NTC_FAT10592	NTC	14
64149249	NTC_FAT10592	NTC	56
64149250	NTC_FAT10592	NTC	145
64149251	NTC_FAT10592	NTC	74
64149252	NTC_FAT10592	NTC	136
64149253	NTC_FAT10592	NTC	73
64149254	NTC_FAT10592	NTC	81
64149255	NTC_FAT10592	NTC	43
64149256	NTC_FAT10592	NTC	87
64149257	NTC_FAT10592	NTC	117
64149258	NTC_FAT10592	NTC	70
64149259	NTC_FAT10592	NTC	44
64149260	NTC_FAT10592	NTC	125
64149261	NTC_FAT10592	NTC	123
64149262	NTC_FAT10592	NTC	26
64149263	NTC_FAT10592	NTC	68
64149264	NTC_FAT10592	NTC	71
64149265	NTC_FAT10592	NTC	144
64149266	NTC_FAT10592	NTC	77
64149267	NTC_FAT10592	NTC	103
64149268	NTC_FAT10592	NTC	91
64149269	NTC_FAT10592	NTC	47
64149270	NTC_FAT10592	NTC	32
64149271	NTC_FAT10592	NTC	141
64149272	NTC_FAT10592	NTC	50
64149273	NTC_FAT10592	NTC	160
64149274	NTC_FAT10592	NTC	68
64149275	NTC_FAT10592	NTC	37
64149276	NTC_FAT10592	NTC	66
64149277	NTC_FAT10592	NTC	40
64149278	NTC_FAT10592	NTC	51
64149279	NTC_FAT10592	NTC	85
64149280	NTC_FAT10592	NTC	98
64149281	NTC_FAT10592	NTC	54
64149282	NTC_FAT10592	NTC	45
64149283	NTC_FAT10592	NTC	44
64149284	NTC_FAT10592	NTC	76
64149285	NTC_FAT10592	NTC	90
64149286	NTC_FAT10592	NTC	57
64149287	NTC_FAT10592	NTC	64
64149288	NTC_FAT10592	NTC	155
64149289	NTC_FAT10592	NTC	63
64149290	NTC_FAT10592	NTC	140
64149291	NTC_FAT10592	NTC	66
64149292	NTC_FAT10592	NTC	106
64149293	NTC_FAT10592	NTC	39
64149294	NTC_FAT10592	NTC	190
64149295	NTC_FAT10592	NTC	51
64149296	NTC_FAT10592	NTC	32
64149297	NTC_FAT10592	NTC	91
64149298	NTC_FAT10592	NTC	136
64149299	NTC_FAT10592	NTC	55
64149300	NTC_FAT10592	NTC	48
64149301	NTC_FAT10592	NTC	50
64149302	NTC_FAT10592	NTC	64
64149303	NTC_FAT10592	NTC	99
64149304	NTC_FAT10592	NTC	124
64149305	NTC_FAT10592	NTC	59
64149306	NTC_FAT10592	NTC	38
64149307	NTC_FAT10592	NTC	82
64149308	NTC_FAT10592	NTC	16
64149309	NTC_FAT10592	NTC	47
64149310	NTC_FAT10592	NTC	39
64149311	NTC_FAT10592	NTC	103
64149312	NTC_FAT10592	NTC	129
64149313	NTC_FAT10592	NTC	121
64149314	NTC_FAT10592	NTC	27
64149315	NTC_FAT10592	NTC	20
64149316	NTC_FAT10592	NTC	120
64149317	NTC_FAT10592	NTC	215
64149318	NTC_FAT10592	NTC	46
64149319	NTC_FAT10592	NTC	53
64149320	NTC_FAT10592	NTC	92
64149321	NTC_FAT10592	NTC	25
64149322	NTC_FAT10592	NTC	89
64149323	NTC_FAT10592	NTC	40
64149324	NTC_FAT10592	NTC	172
64149325	NTC_FAT10592	NTC	206
64149326	NTC_FAT10592	NTC	68
64149327	NTC_FAT10592	NTC	134
64149328	NTC_FAT10592	NTC	78
64149329	NTC_FAT10592	NTC	142
64149330	NTC_FAT10592	NTC	54
64149331	NTC_FAT10592	NTC	104
64149332	NTC_FAT10592	NTC	55
64149333	NTC_FAT10592	NTC	134
64149334	NTC_FAT10592	NTC	267
64149335	NTC_FAT10592	NTC	104
64149336	NTC_FAT10592	NTC	55
64149337	NTC_FAT10592	NTC	40
64149338	NTC_FAT10592	NTC	118
64149339	NTC_FAT10592	NTC	17
64149340	NTC_FAT10592	NTC	54
64149341	NTC_FAT10592	NTC	86
64149342	NTC_FAT10592	NTC	45
64149343	NTC_FAT10592	NTC	81
64149344	NTC_FAT10592	NTC	88
64149345	NTC_FAT10592	NTC	137
64149346	NTC_FAT10592	NTC	138
64149347	NTC_FAT10592	NTC	85
64149348	NTC_FAT10592	NTC	32
64149349	NTC_FAT10592	NTC	69
64149350	NTC_FAT10592	NTC	25
64149351	NTC_FAT10592	NTC	103
64149352	NTC_FAT10592	NTC	49
64149353	NTC_FAT10592	NTC	126
64149354	NTC_FAT10592	NTC	51
64149355	NTC_FAT10592	NTC	68
64149356	NTC_FAT10592	NTC	77
64149357	NTC_FAT10592	NTC	128
64149358	NTC_FAT10592	NTC	18
64149359	NTC_FAT10592	NTC	71
64149360	NTC_FAT10592	NTC	83
64149361	NTC_FAT10592	NTC	121
64149362	NTC_FAT10592	NTC	101
64149363	NTC_FAT10592	NTC	63
64149364	NTC_FAT10592	NTC	31
64149365	NTC_FAT10592	NTC	19
64149366	NTC_FAT10592	NTC	126
64149367	NTC_FAT10592	NTC	63
64149368	NTC_FAT10592	NTC	70
64149369	NTC_FAT10592	NTC	104
64149370	NTC_FAT10592	NTC	123
64149371	NTC_FAT10592	NTC	74
64149372	NTC_FAT10592	NTC	91
64149373	NTC_FAT10592	NTC	118
64149374	NTC_FAT10592	NTC	111
64149375	NTC_FAT10592	NTC	171
64149376	NTC_FAT10592	NTC	97
64149377	NTC_FAT10592	NTC	148
64149378	NTC_FAT10592	NTC	92
64149379	NTC_FAT10592	NTC	54
64149380	NTC_FAT10592	NTC	95
64149381	NTC_FAT10592	NTC	53
64149382	NTC_FAT10592	NTC	32
64149383	NTC_FAT10592	NTC	60
64149384	NTC_FAT10592	NTC	90
64149385	NTC_FAT10592	NTC	99
64149386	NTC_FAT10592	NTC	80
64149387	NTC_FAT10592	NTC	57
64149388	NTC_FAT10592	NTC	41
64149389	NTC_FAT10592	NTC	191
64149390	NTC_FAT10592	NTC	57
64149391	NTC_FAT10592	NTC	103
64149392	NTC_FAT10592	NTC	162
64149393	NTC_FAT10592	NTC	32
64149394	NTC_FAT10592	NTC	81
64149395	NTC_FAT10592	NTC	51
64149396	NTC_FAT10592	NTC	37
64149397	NTC_FAT10592	NTC	42
64149398	NTC_FAT10592	NTC	24
64149399	NTC_FAT10592	NTC	114
64149400	NTC_FAT10592	NTC	97
64149401	NTC_FAT10592	NTC	70
64149402	NTC_FAT10592	NTC	95
64149403	NTC_FAT10592	NTC	122
64149404	NTC_FAT10592	NTC	53
64149405	NTC_FAT10592	NTC	91
64149406	NTC_FAT10592	NTC	91
64149407	NTC_FAT10592	NTC	115
64149408	NTC_FAT10592	NTC	64
64149409	NTC_FAT10592	NTC	104
64149410	NTC_FAT10592	NTC	70
64149411	NTC_FAT10592	NTC	121
64149412	NTC_FAT10592	NTC	87
64149413	NTC_FAT10592	NTC	52
64149414	NTC_FAT10592	NTC	129
64149415	NTC_FAT10592	NTC	77
64149416	NTC_FAT10592	NTC	184
64149417	NTC_FAT10592	NTC	157
64149418	NTC_FAT10592	NTC	171
64149419	NTC_FAT10592	NTC	85
64149420	NTC_FAT10592	NTC	167
64149421	NTC_FAT10592	NTC	95
64149422	NTC_FAT10592	NTC	98
64149423	NTC_FAT10592	NTC	114
64149424	NTC_FAT10592	NTC	108
64149425	NTC_FAT10592	NTC	55
64149426	NTC_FAT10592	NTC	145
64149427	NTC_FAT10592	NTC	27
64149428	NTC_FAT10592	NTC	116
64149429	NTC_FAT10592	NTC	51
64149430	NTC_FAT10592	NTC	47
64149431	NTC_FAT10592	NTC	65
64149432	NTC_FAT10592	NTC	17
64149433	NTC_FAT10592	NTC	28
64149434	NTC_FAT10592	NTC	65
64149435	NTC_FAT10592	NTC	47
64149436	NTC_FAT10592	NTC	117
64149437	NTC_FAT10592	NTC	25
64149438	NTC_FAT10592	NTC	105
64149439	NTC_FAT10592	NTC	50
64149440	NTC_FAT10592	NTC	74
64149441	NTC_FAT10592	NTC	74
64149442	NTC_FAT10592	NTC	100
64149443	NTC_FAT10592	NTC	80
64149444	NTC_FAT10592	NTC	13
64149445	NTC_FAT10592	NTC	79
64149446	NTC_FAT10592	NTC	106
64149447	NTC_FAT10592	NTC	41
64149448	NTC_FAT10592	NTC	136
64149449	NTC_FAT10592	NTC	54
64149450	NTC_FAT10592	NTC	178
64149451	NTC_FAT10592	NTC	40
64149452	NTC_FAT10592	NTC	115
64149453	NTC_FAT10592	NTC	102
64149454	NTC_FAT10592	NTC	34
64149455	NTC_FAT10592	NTC	59
64149456	NTC_FAT10592	NTC	56
64149457	NTC_FAT10592	NTC	42
64149458	NTC_FAT10592	NTC	78
64149459	NTC_FAT10592	NTC	53
64149460	NTC_FAT10592	NTC	79
64149461	NTC_FAT10592	NTC	134
64149462	NTC_FAT10592	NTC	225
64149463	NTC_FAT10592	NTC	133
64149464	NTC_FAT10592	NTC	83
64149465	NTC_FAT10592	NTC	55
64149466	NTC_FAT10592	NTC	38
64149467	NTC_FAT10592	NTC	31
64149468	NTC_FAT10592	NTC	85
64149469	NTC_FAT10592	NTC	60
64149470	NTC_FAT10592	NTC	35
64149471	NTC_FAT10592	NTC	23
64149472	NTC_FAT10592	NTC	41
64149473	NTC_FAT10592	NTC	136
64149474	NTC_FAT10592	NTC	40
64149475	NTC_FAT10592	NTC	69
64149476	NTC_FAT10592	NTC	138
64149477	NTC_FAT10592	NTC	41
64149478	NTC_FAT10592	NTC	102
64149479	NTC_FAT10592	NTC	74
64149480	NTC_FAT10592	NTC	17
64149481	NTC_FAT10592	NTC	24
64149482	NTC_FAT10592	NTC	15
64149483	NTC_FAT10592	NTC	129
64149484	NTC_FAT10592	NTC	85
64149485	NTC_FAT10592	NTC	122
64149486	NTC_FAT10592	NTC	33
64149487	NTC_FAT10592	NTC	95
64149488	NTC_FAT10592	NTC	100
64149489	NTC_FAT10592	NTC	121
64149490	NTC_FAT10592	NTC	233
64149491	NTC_FAT10592	NTC	28
64149492	NTC_FAT10592	NTC	116
64149493	NTC_FAT10592	NTC	121
64149494	NTC_FAT10592	NTC	30
64149495	NTC_FAT10592	NTC	18
64149496	NTC_FAT10592	NTC	118
64149497	NTC_FAT10592	NTC	25
64149498	NTC_FAT10592	NTC	115
64149499	NTC_FAT10592	NTC	34
64149500	NTC_FAT10592	NTC	42
64149501	NTC_FAT10592	NTC	53
64149502	NTC_FAT10592	NTC	84
64149503	NTC_FAT10592	NTC	176
64149504	NTC_FAT10592	NTC	65
64149505	NTC_FAT10592	NTC	122
64149506	NTC_FAT10592	NTC	92
64149507	NTC_FAT10592	NTC	40
64149508	NTC_FAT10592	NTC	77
64149509	NTC_FAT10592	NTC	107
64149510	NTC_FAT10592	NTC	85
64149511	NTC_FAT10592	NTC	42
64149512	NTC_FAT10592	NTC	70
64149513	NTC_FAT10592	NTC	173
64149514	NTC_FAT10592	NTC	96
64149515	NTC_FAT10592	NTC	29
64149516	NTC_FAT10592	NTC	49
64149517	NTC_FAT10592	NTC	95
64149518	NTC_FAT10592	NTC	156
64149519	NTC_FAT10592	NTC	41
64149520	NTC_FAT10592	NTC	120
64149521	NTC_FAT10592	NTC	108
64149522	NTC_FAT10592	NTC	19
64149523	NTC_FAT10592	NTC	137
64149524	NTC_FAT10592	NTC	53
64149525	NTC_FAT10592	NTC	73
64149526	NTC_FAT10592	NTC	75
64149527	NTC_FAT10592	NTC	83
64149528	NTC_FAT10592	NTC	55
64149529	NTC_FAT10592	NTC	63
64149530	NTC_FAT10592	NTC	149
64149531	NTC_FAT10592	NTC	95
64149532	NTC_FAT10592	NTC	134
64149533	NTC_FAT10592	NTC	37
64149534	NTC_FAT10592	NTC	40
64149535	NTC_FAT10592	NTC	69
64149536	NTC_FAT10592	NTC	96
64149537	NTC_FAT10592	NTC	62
64149538	NTC_FAT10592	NTC	124
64149539	NTC_FAT10592	NTC	57
64149540	NTC_FAT10592	NTC	112
64149541	NTC_FAT10592	NTC	75
64149542	NTC_FAT10592	NTC	49
64149543	NTC_FAT10592	NTC	106
64149544	NTC_FAT10592	NTC	105
64149545	NTC_FAT10592	NTC	46
64149546	NTC_FAT10592	NTC	56
64149547	NTC_FAT10592	NTC	26
64149548	NTC_FAT10592	NTC	61
64149549	NTC_FAT10592	NTC	16
64149550	NTC_FAT10592	NTC	144
64149551	NTC_FAT10592	NTC	95
64149552	NTC_FAT10592	NTC	80
64149553	NTC_FAT10592	NTC	91
64149554	NTC_FAT10592	NTC	123
64149555	NTC_FAT10592	NTC	115
64149556	NTC_FAT10592	NTC	87
64149557	NTC_FAT10592	NTC	65
64149558	NTC_FAT10592	NTC	70
64149559	NTC_FAT10592	NTC	36
64149560	NTC_FAT10592	NTC	73
64149561	NTC_FAT10592	NTC	74
64149562	NTC_FAT10592	NTC	49
64149563	NTC_FAT10592	NTC	133
64149564	NTC_FAT10592	NTC	44
64149565	NTC_FAT10592	NTC	45
64149566	NTC_FAT10592	NTC	40
64149567	NTC_FAT10592	NTC	86
64149568	NTC_FAT10592	NTC	66
64149569	NTC_FAT10592	NTC	66
64149570	NTC_FAT10592	NTC	61
64149571	NTC_FAT10592	NTC	107
64149572	NTC_FAT10592	NTC	25
64149573	NTC_FAT10592	NTC	61
64149574	NTC_FAT10592	NTC	47
64149575	NTC_FAT10592	NTC	49
64149576	NTC_FAT10592	NTC	117
64149577	NTC_FAT10592	NTC	125
64149578	NTC_FAT10592	NTC	121
64149579	NTC_FAT10592	NTC	49
64149580	NTC_FAT10592	NTC	94
64149581	NTC_FAT10592	NTC	53
64149582	NTC_FAT10592	NTC	126
64149583	NTC_FAT10592	NTC	106
64149584	NTC_FAT10592	NTC	85
64149585	NTC_FAT10592	NTC	57
64149586	NTC_FAT10592	NTC	78
64149587	NTC_FAT10592	NTC	88
64149588	NTC_FAT10592	NTC	87
64149589	NTC_FAT10592	NTC	119
64149590	NTC_FAT10592	NTC	22
64149591	NTC_FAT10592	NTC	24
64149592	NTC_FAT10592	NTC	44
64149593	NTC_FAT10592	NTC	40
64149594	NTC_FAT10592	NTC	29
64149595	NTC_FAT10592	NTC	80
64149596	NTC_FAT10592	NTC	37
64149597	NTC_FAT10592	NTC	73
64149598	NTC_FAT10592	NTC	154
64149599	NTC_FAT10592	NTC	64
64149600	NTC_FAT10592	NTC	32
64149601	NTC_FAT10592	NTC	134
64149602	NTC_FAT10592	NTC	35
64149603	NTC_FAT10592	NTC	56
64149604	NTC_FAT10592	NTC	107
64149605	NTC_FAT10592	NTC	31
64149606	NTC_FAT10592	NTC	162
64149607	NTC_FAT10592	NTC	26
64149608	NTC_FAT10592	NTC	113
64149609	NTC_FAT10592	NTC	26
64149610	NTC_FAT10592	NTC	134
64149611	NTC_FAT10592	NTC	70
64149612	NTC_FAT10592	NTC	94
64149613	NTC_FAT10592	NTC	32
64149614	NTC_FAT10592	NTC	82
64149615	NTC_FAT10592	NTC	119
64149616	NTC_FAT10592	NTC	66
64149617	NTC_FAT10592	NTC	48
64149618	NTC_FAT10592	NTC	126
64149619	NTC_FAT10592	NTC	146
64149620	NTC_FAT10592	NTC	110
64149621	NTC_FAT10592	NTC	45
64149622	NTC_FAT10592	NTC	41
64149623	NTC_FAT10592	NTC	103
64149624	NTC_FAT10592	NTC	107
64149625	NTC_FAT10592	NTC	83
64149626	NTC_FAT10592	NTC	88
64149627	NTC_FAT10592	NTC	104
64149628	NTC_FAT10592	NTC	106
64149629	NTC_FAT10592	NTC	56
64149630	NTC_FAT10592	NTC	31
64149631	NTC_FAT10592	NTC	96
64149632	NTC_FAT10592	NTC	158
64149633	NTC_FAT10592	NTC	30
64149634	NTC_FAT10592	NTC	248
64149635	NTC_FAT10592	NTC	30
64149636	NTC_FAT10592	NTC	123
64149637	NTC_FAT10592	NTC	94
64149638	NTC_FAT10592	NTC	79
64149639	NTC_FAT10592	NTC	121
64149640	NTC_FAT10592	NTC	152
64149641	NTC_FAT10592	NTC	53
64149642	NTC_FAT10592	NTC	74
64149643	NTC_FAT10592	NTC	142
64149644	NTC_FAT10592	NTC	52
64149645	NTC_FAT10592	NTC	54
64149646	NTC_FAT10592	NTC	39
64149647	NTC_FAT10592	NTC	70
64149648	NTC_FAT10592	NTC	151
64149649	NTC_FAT10592	NTC	52
64149650	NTC_FAT10592	NTC	68
64149651	NTC_FAT10592	NTC	288
64149652	NTC_FAT10592	NTC	147
64149653	NTC_FAT10592	NTC	43
64149654	NTC_FAT10592	NTC	108
64149655	NTC_FAT10592	NTC	27
64149656	NTC_FAT10592	NTC	144
64149657	NTC_FAT10592	NTC	39
64149658	NTC_FAT10592	NTC	14
64149659	NTC_FAT10592	NTC	70
64149660	NTC_FAT10592	NTC	219
64149661	NTC_FAT10592	NTC	104
64149662	NTC_FAT10592	NTC	132
64149663	NTC_FAT10592	NTC	34
64149664	NTC_FAT10592	NTC	90
64149665	NTC_FAT10592	NTC	79
64149666	NTC_FAT10592	NTC	136
64149667	NTC_FAT10592	NTC	39
64149668	NTC_FAT10592	NTC	56
64149669	NTC_FAT10592	NTC	175
64149670	NTC_FAT10592	NTC	53
64149671	NTC_FAT10592	NTC	139
64149672	NTC_FAT10592	NTC	113
64149673	NTC_FAT10592	NTC	90
64149674	NTC_FAT10592	NTC	25
64149675	NTC_FAT10592	NTC	146
64149676	NTC_FAT10592	NTC	60
64149677	NTC_FAT10592	NTC	67
64149678	NTC_FAT10592	NTC	28
64149679	NTC_FAT10592	NTC	44
64149680	NTC_FAT10592	NTC	72
64149681	NTC_FAT10592	NTC	46
64149682	NTC_FAT10592	NTC	59
64149683	NTC_FAT10592	NTC	106
64149684	NTC_FAT10592	NTC	103
64149685	NTC_FAT10592	NTC	38
64149686	NTC_FAT10592	NTC	80
64149687	NTC_FAT10592	NTC	86
64149688	NTC_FAT10592	NTC	41
64149689	NTC_FAT10592	NTC	20
64149690	NTC_FAT10592	NTC	78
64149691	NTC_FAT10592	NTC	8
64149692	NTC_FAT10592	NTC	45
64149693	NTC_FAT10592	NTC	50
64149694	NTC_FAT10592	NTC	58
64149695	NTC_FAT10592	NTC	174
64149696	NTC_FAT10592	NTC	84
64149697	NTC_FAT10592	NTC	117
64149698	NTC_FAT10592	NTC	59
64149699	NTC_FAT10592	NTC	59
64149700	NTC_FAT10592	NTC	46
64149701	NTC_FAT10592	NTC	132
64149702	NTC_FAT10592	NTC	48
64149703	NTC_FAT10592	NTC	58
64149704	NTC_FAT10592	NTC	51
64149705	NTC_FAT10592	NTC	83
64149706	NTC_FAT10592	NTC	64
64149707	NTC_FAT10592	NTC	103
64149708	NTC_FAT10592	NTC	89
64149709	NTC_FAT10592	NTC	35
64149710	NTC_FAT10592	NTC	46
64149711	NTC_FAT10592	NTC	106
64149712	NTC_FAT10592	NTC	69
64149713	NTC_FAT10592	NTC	148
64149714	NTC_FAT10592	NTC	63
64149715	NTC_FAT10592	NTC	27
64149716	NTC_FAT10592	NTC	106
64149717	NTC_FAT10592	NTC	108
64149718	NTC_FAT10592	NTC	79
64149719	NTC_FAT10592	NTC	105
64149720	NTC_FAT10592	NTC	53
64149721	NTC_FAT10592	NTC	86
64149722	NTC_FAT10592	NTC	24
64149723	NTC_FAT10592	NTC	106
64149724	NTC_FAT10592	NTC	50
64149725	NTC_FAT10592	NTC	49
64149726	NTC_FAT10592	NTC	49
64149727	NTC_FAT10592	NTC	160
64149728	NTC_FAT10592	NTC	69
64149729	NTC_FAT10592	NTC	22
64149730	NTC_FAT10592	NTC	63
64149731	NTC_FAT10592	NTC	108
64149732	NTC_FAT10592	NTC	98
64149733	NTC_FAT10592	NTC	156
64149734	NTC_FAT10592	NTC	64
64149735	NTC_FAT10592	NTC	62
64149736	NTC_FAT10592	NTC	152
64149737	NTC_FAT10592	NTC	23
64149738	NTC_FAT10592	NTC	132
64149739	NTC_FAT10592	NTC	32
64149740	NTC_FAT10592	NTC	27
64149741	NTC_FAT10592	NTC	90
64149742	NTC_FAT10592	NTC	66
64149743	NTC_FAT10592	NTC	43
64149744	NTC_FAT10592	NTC	95
64149745	NTC_FAT10592	NTC	8
64149746	NTC_FAT10592	NTC	77
64149747	NTC_FAT10592	NTC	66
64149748	NTC_FAT10592	NTC	68
64149749	NTC_FAT10592	NTC	43
64149750	NTC_FAT10592	NTC	21
64149751	NTC_FAT10592	NTC	27
64149752	NTC_FAT10592	NTC	50
64149753	NTC_FAT10592	NTC	39
64149754	NTC_FAT10592	NTC	29
64149755	NTC_FAT10592	NTC	102
64149756	NTC_FAT10592	NTC	87
64149757	NTC_FAT10592	NTC	60
64149758	NTC_FAT10592	NTC	123
64149759	NTC_FAT10592	NTC	39
64149760	NTC_FAT10592	NTC	60
64149761	NTC_FAT10592	NTC	115
64149762	NTC_FAT10592	NTC	55
64149763	NTC_FAT10592	NTC	18
64149764	NTC_FAT10592	NTC	150
64149765	NTC_FAT10592	NTC	66
64149766	NTC_FAT10592	NTC	99
64149767	NTC_FAT10592	NTC	97
64149768	NTC_FAT10592	NTC	104
64149769	NTC_FAT10592	NTC	133
64149770	NTC_FAT10592	NTC	41
64149771	NTC_FAT10592	NTC	49
64149772	NTC_FAT10592	NTC	42
64149773	NTC_FAT10592	NTC	109
64149774	NTC_FAT10592	NTC	75
64149775	NTC_FAT10592	NTC	80
64149776	NTC_FAT10592	NTC	106
64149777	NTC_FAT10592	NTC	126
64149778	NTC_FAT10592	NTC	89
64149779	NTC_FAT10592	NTC	24
64149780	NTC_FAT10592	NTC	71
64149781	NTC_FAT10592	NTC	62
64149782	NTC_FAT10592	NTC	59
64149783	NTC_FAT10592	NTC	46
64149784	NTC_FAT10592	NTC	22
64149785	NTC_FAT10592	NTC	49
64149786	NTC_FAT10592	NTC	115
64149787	NTC_FAT10592	NTC	142
64149788	NTC_FAT10592	NTC	28
64149789	NTC_FAT10592	NTC	40
64149790	NTC_FAT10592	NTC	120
64149791	NTC_FAT10592	NTC	111
64149792	NTC_FAT10592	NTC	113
64149793	NTC_FAT10592	NTC	70
64149794	NTC_FAT10592	NTC	65
64149795	NTC_FAT10592	NTC	55
64149796	NTC_FAT10592	NTC	77
64149797	NTC_FAT10592	NTC	20
64149798	NTC_FAT10592	NTC	28
64149799	NTC_FAT10592	NTC	78
64149800	NTC_FAT10592	NTC	79
64149801	NTC_FAT10592	NTC	168
64149802	NTC_FAT10592	NTC	97
64149803	NTC_FAT10592	NTC	77
64149804	NTC_FAT10592	NTC	34
64149805	NTC_FAT10592	NTC	35
64149806	NTC_FAT10592	NTC	56
64149807	NTC_FAT10592	NTC	48
64149808	NTC_FAT10592	NTC	185
64149809	NTC_FAT10592	NTC	82
64149810	NTC_FAT10592	NTC	51
64149811	NTC_FAT10592	NTC	40
64149812	NTC_FAT10592	NTC	38
64149813	NTC_FAT10592	NTC	34
64149814	NTC_FAT10592	NTC	48
64149815	NTC_FAT10592	NTC	38
64149816	NTC_FAT10592	NTC	30
64149817	NTC_FAT10592	NTC	63
64149818	NTC_FAT10592	NTC	35
64149819	NTC_FAT10592	NTC	77
64149820	NTC_FAT10592	NTC	93
64149821	NTC_FAT10592	NTC	101
64149822	NTC_FAT10592	NTC	34
64149823	NTC_FAT10592	NTC	78
64149824	NTC_FAT10592	NTC	62
64149825	NTC_FAT10592	NTC	39
64149826	NTC_FAT10592	NTC	90
64149827	NTC_FAT10592	NTC	23
64149828	NTC_FAT10592	NTC	159
64149829	NTC_FAT10592	NTC	51
64149830	NTC_FAT10592	NTC	115
64149831	NTC_FAT10592	NTC	155
64149832	NTC_FAT10592	NTC	91
64149833	NTC_FAT10592	NTC	31
64149834	NTC_FAT10592	NTC	81
64149835	NTC_FAT10592	NTC	147
64149836	NTC_FAT10592	NTC	82
64149837	NTC_FAT10592	NTC	158
64149838	NTC_FAT10592	NTC	130
64149839	NTC_FAT10592	NTC	34
64149840	NTC_FAT10592	NTC	11
64149841	NTC_FAT10592	NTC	46
64149842	NTC_FAT10592	NTC	123
64149843	NTC_FAT10592	NTC	36
64149844	NTC_FAT10592	NTC	77
64149845	NTC_FAT10592	NTC	213
64149846	NTC_FAT10592	NTC	41
64149847	NTC_FAT10592	NTC	160
64149848	NTC_FAT10592	NTC	95
64149849	NTC_FAT10592	NTC	122
64149850	NTC_FAT10592	NTC	74
64149851	NTC_FAT10592	NTC	69
64149852	NTC_FAT10592	NTC	17
64149853	NTC_FAT10592	NTC	56
64149854	NTC_FAT10592	NTC	55
64149855	NTC_FAT10592	NTC	65
64149856	NTC_FAT10592	NTC	182
64149857	NTC_FAT10592	NTC	52
64149858	NTC_FAT10592	NTC	36
64149859	NTC_FAT10592	NTC	88
64149860	NTC_FAT10592	NTC	36
64149861	NTC_FAT10592	NTC	40
64149862	NTC_FAT10592	NTC	43
64149863	NTC_FAT10592	NTC	156
64149864	NTC_FAT10592	NTC	83
64149865	NTC_FAT10592	NTC	187
64149866	NTC_FAT10592	NTC	85
64149867	NTC_FAT10592	NTC	47
64149868	NTC_FAT10592	NTC	151
64149869	NTC_FAT10592	NTC	183
64149870	NTC_FAT10592	NTC	40
64149871	NTC_FAT10592	NTC	63
64149872	NTC_FAT10592	NTC	45
64149873	NTC_FAT10592	NTC	47
64149874	NTC_FAT10592	NTC	69
64149875	NTC_FAT10592	NTC	126
64149876	NTC_FAT10592	NTC	124
64149877	NTC_FAT10592	NTC	113
64149878	NTC_FAT10592	NTC	77
64149879	NTC_FAT10592	NTC	51
64149880	NTC_FAT10592	NTC	50
64149881	NTC_FAT10592	NTC	74
64149882	NTC_FAT10592	NTC	44
64149883	NTC_FAT10592	NTC	106
64149884	NTC_FAT10592	NTC	44
64149885	NTC_FAT10592	NTC	101
64149886	NTC_FAT10592	NTC	90
64149887	NTC_FAT10592	NTC	63
64149888	NTC_FAT10592	NTC	54
64149889	NTC_FAT10592	NTC	77
64149890	NTC_FAT10592	NTC	99
64149891	NTC_FAT10592	NTC	120
64149892	NTC_FAT10592	NTC	89
64149893	NTC_FAT10592	NTC	23
64149894	NTC_FAT10592	NTC	225
64149895	NTC_FAT10592	NTC	103
64149896	NTC_FAT10592	NTC	158
64149897	NTC_FAT10592	NTC	136
64149898	NTC_FAT10592	NTC	69
64149899	NTC_FAT10592	NTC	56
64149900	NTC_FAT10592	NTC	102
64149901	NTC_FAT10592	NTC	54
64149902	NTC_FAT10592	NTC	70
64149903	NTC_FAT10592	NTC	36
64149904	NTC_FAT10592	NTC	74
64149905	NTC_FAT10592	NTC	34
64149906	NTC_FAT10592	NTC	70
64149907	NTC_FAT10592	NTC	73
64149908	NTC_FAT10592	NTC	139
64149909	NTC_FAT10592	NTC	57
64149910	NTC_FAT10592	NTC	18
64149911	NTC_FAT10592	NTC	162
64149912	NTC_FAT10592	NTC	41
64149913	NTC_FAT10592	NTC	107
64149914	NTC_FAT10592	NTC	126
64149915	NTC_FAT10592	NTC	137
64149916	NTC_FAT10592	NTC	38
64149917	NTC_FAT10592	NTC	50
64149918	NTC_FAT10592	NTC	74
64149919	NTC_FAT10592	NTC	105
64149920	NTC_FAT10592	NTC	61
64149921	NTC_FAT10592	NTC	86
64149922	NTC_FAT10592	NTC	141
64149923	NTC_FAT10592	NTC	61
64149924	NTC_FAT10592	NTC	112
64149925	NTC_FAT10592	NTC	45
64149926	NTC_FAT10592	NTC	107
64149927	NTC_FAT10592	NTC	29
64149928	NTC_FAT10592	NTC	39
64149929	NTC_FAT10592	NTC	59
64149930	NTC_FAT10592	NTC	77
64149931	NTC_FAT10592	NTC	41
64149932	NTC_FAT10592	NTC	40
64149933	NTC_FAT10592	NTC	25
64149934	NTC_FAT10592	NTC	60
64149935	NTC_FAT10592	NTC	113
64149936	NTC_FAT10592	NTC	30
64149937	NTC_FAT10592	NTC	77
64149938	NTC_FAT10592	NTC	61
64149939	NTC_FAT10592	NTC	61
64149940	NTC_FAT10592	NTC	51
64149941	NTC_FAT10592	NTC	141
64149942	NTC_FAT10592	NTC	93
64149943	NTC_FAT10592	NTC	38
64149944	NTC_FAT10592	NTC	186
64149945	NTC_FAT10592	NTC	153
64149946	NTC_FAT10592	NTC	61
64149947	NTC_FAT10592	NTC	124
64149948	NTC_FAT10592	NTC	17
64149949	NTC_FAT10592	NTC	42
64149950	NTC_FAT10592	NTC	65
64149951	NTC_FAT10592	NTC	57
64149952	NTC_FAT10592	NTC	68
64149953	NTC_FAT10592	NTC	51
64149954	NTC_FAT10592	NTC	131
64149955	NTC_FAT10592	NTC	48
64149956	NTC_FAT10592	NTC	79
64149957	NTC_FAT10592	NTC	51
64149958	NTC_FAT10592	NTC	59
64149959	NTC_FAT10592	NTC	116
64149960	NTC_FAT10592	NTC	66
64149961	NTC_FAT10592	NTC	57
64149962	NTC_FAT10592	NTC	80
64149963	NTC_FAT10592	NTC	83
64149964	NTC_FAT10592	NTC	76
64149965	NTC_FAT10592	NTC	117
64149966	NTC_FAT10592	NTC	58
64149967	NTC_FAT10592	NTC	61
64149968	NTC_FAT10592	NTC	59
64149969	NTC_FAT10592	NTC	76
64149970	NTC_FAT10592	NTC	48
64149971	NTC_FAT10592	NTC	133
64149972	NTC_FAT10592	NTC	75
64149973	NTC_FAT10592	NTC	33
64149974	NTC_FAT10592	NTC	101
64149975	NTC_FAT10592	NTC	74
64149976	NTC_FAT10592	NTC	43
64149977	NTC_FAT10592	NTC	98
64149978	NTC_FAT10592	NTC	44
64149979	NTC_FAT10592	NTC	75
64149980	NTC_FAT10592	NTC	80
64149981	NTC_FAT10592	NTC	69
64149982	NTC_FAT10592	NTC	161
64149983	NTC_FAT10592	NTC	122
64149984	NTC_FAT10592	NTC	77
64149985	NTC_FAT10592	NTC	132
64149986	NTC_FAT10592	NTC	137
64149987	NTC_FAT10592	NTC	78
64149988	NTC_FAT10592	NTC	25
64149989	NTC_FAT10592	NTC	117
64149990	NTC_FAT10592	NTC	52
64149991	NTC_FAT10592	NTC	109
64149992	NTC_FAT10592	NTC	108
64149993	NTC_FAT10592	NTC	36
64149994	NTC_FAT10592	NTC	163
64149995	NTC_FAT10592	NTC	73
64149996	NTC_FAT10592	NTC	85
64149997	NTC_FAT10592	NTC	123
64149998	NTC_FAT10592	NTC	27
64149999	NTC_FAT10592	NTC	108
64150000	NTC_FAT10592	NTC	68
64150001	NTC_FAT10592	NTC	152
64150002	NTC_FAT10592	NTC	11
64150003	NTC_FAT10592	NTC	105
64150004	NTC_FAT10592	NTC	115
64150005	NTC_FAT10592	NTC	33
64150006	NTC_FAT10592	NTC	50
64150007	NTC_FAT10592	NTC	33
64150008	NTC_FAT10592	NTC	113
64150009	NTC_FAT10592	NTC	63
64150010	NTC_FAT10592	NTC	104
64150011	NTC_FAT10592	NTC	100
64150012	NTC_FAT10592	NTC	103
64150013	NTC_FAT10592	NTC	45
64150014	NTC_FAT10592	NTC	137
64150015	NTC_FAT10592	NTC	176
64150016	NTC_FAT10592	NTC	33
64150017	NTC_FAT10592	NTC	154
64150018	NTC_FAT10592	NTC	37
64150019	NTC_FAT10592	NTC	42
64150020	NTC_FAT10592	NTC	132
64150021	NTC_FAT10592	NTC	138
64150022	NTC_FAT10592	NTC	94
64150023	NTC_FAT10592	NTC	16
64150024	NTC_FAT10592	NTC	105
64150025	NTC_FAT10592	NTC	126
64150026	NTC_FAT10592	NTC	176
64150027	NTC_FAT10592	NTC	79
64150028	NTC_FAT10592	NTC	114
64150029	NTC_FAT10592	NTC	53
64150030	NTC_FAT10592	NTC	38
64150031	NTC_FAT10592	NTC	143
64150032	NTC_FAT10592	NTC	128
64150033	NTC_FAT10592	NTC	107
64150034	NTC_FAT10592	NTC	90
64150035	NTC_FAT10592	NTC	76
64150036	NTC_FAT10592	NTC	58
64150037	NTC_FAT10592	NTC	106
64150038	NTC_FAT10592	NTC	75
64150039	NTC_FAT10592	NTC	33
64150040	NTC_FAT10592	NTC	25
64150041	NTC_FAT10592	NTC	38
64150042	NTC_FAT10592	NTC	44
64150043	NTC_FAT10592	NTC	160
64150044	NTC_FAT10592	NTC	43
64150045	NTC_FAT10592	NTC	82
64150046	NTC_FAT10592	NTC	69
64150047	NTC_FAT10592	NTC	35
64150048	NTC_FAT10592	NTC	115
64150049	NTC_FAT10592	NTC	39
64150050	NTC_FAT10592	NTC	68
64150051	NTC_FAT10592	NTC	58
64150052	NTC_FAT10592	NTC	101
64150053	NTC_FAT10592	NTC	77
64150054	NTC_FAT10592	NTC	54
64150055	NTC_FAT10592	NTC	35
64150056	NTC_FAT10592	NTC	120
64150057	NTC_FAT10592	NTC	71
64150058	NTC_FAT10592	NTC	61
64150059	NTC_FAT10592	NTC	9
64150060	NTC_FAT10592	NTC	25
64150061	NTC_FAT10592	NTC	44
64150062	NTC_FAT10592	NTC	86
64150063	NTC_FAT10592	NTC	111
64150064	NTC_FAT10592	NTC	102
64150065	NTC_FAT10592	NTC	67
64150066	NTC_FAT10592	NTC	28
64150067	NTC_FAT10592	NTC	14
64150068	NTC_FAT10592	NTC	185
64150069	NTC_FAT10592	NTC	57
64150070	NTC_FAT10592	NTC	34
64150071	NTC_FAT10592	NTC	79
64150072	NTC_FAT10592	NTC	126
64150073	NTC_FAT10592	NTC	112
64150074	NTC_FAT10592	NTC	118
64150075	NTC_FAT10592	NTC	105
64150076	NTC_FAT10592	NTC	104
64150077	NTC_FAT10592	NTC	22
64150078	NTC_FAT10592	NTC	71
64150079	NTC_FAT10592	NTC	68
64150080	NTC_FAT10592	NTC	72
64150081	NTC_FAT10592	NTC	88
64150082	NTC_FAT10592	NTC	101
64150083	NTC_FAT10592	NTC	36
64150084	NTC_FAT10592	NTC	73
64150085	NTC_FAT10592	NTC	73
64150086	NTC_FAT10592	NTC	47
64150087	NTC_FAT10592	NTC	83
64150088	NTC_FAT10592	NTC	51
64150089	NTC_FAT10592	NTC	47
64150090	NTC_FAT10592	NTC	73
64150091	NTC_FAT10592	NTC	99
64150092	NTC_FAT10592	NTC	83
64150093	NTC_FAT10592	NTC	76
64150094	NTC_FAT10592	NTC	84
64150095	NTC_FAT10592	NTC	65
64150096	NTC_FAT10592	NTC	93
64150097	NTC_FAT10592	NTC	92
64150098	NTC_FAT10592	NTC	229
64150099	NTC_FAT10592	NTC	72
64150100	NTC_FAT10592	NTC	118
64150101	NTC_FAT10592	NTC	67
64150102	NTC_FAT10592	NTC	99
64150103	NTC_FAT10592	NTC	57
64150104	NTC_FAT10592	NTC	123
64150105	NTC_FAT10592	NTC	137
64150106	NTC_FAT10592	NTC	75
64150107	NTC_FAT10592	NTC	152
64150108	NTC_FAT10592	NTC	57
64150109	NTC_FAT10592	NTC	183
64150110	NTC_FAT10592	NTC	120
64150111	NTC_FAT10592	NTC	89
64150112	NTC_FAT10592	NTC	28
64150113	NTC_FAT10592	NTC	44
64150114	NTC_FAT10592	NTC	48
64150115	NTC_FAT10592	NTC	98
64150116	NTC_FAT10592	NTC	157
64150117	NTC_FAT10592	NTC	165
64150118	NTC_FAT10592	NTC	44
64150119	NTC_FAT10592	NTC	27
64150120	NTC_FAT10592	NTC	80
64150121	NTC_FAT10592	NTC	41
64150122	NTC_FAT10592	NTC	99
64150123	NTC_FAT10592	NTC	66
64150124	NTC_FAT10592	NTC	30
64150125	NTC_FAT10592	NTC	76
64150126	NTC_FAT10592	NTC	44
64150127	NTC_FAT10592	NTC	101
64150128	NTC_FAT10592	NTC	50
64150129	NTC_FAT10592	NTC	46
64150130	NTC_FAT10592	NTC	74
64150131	NTC_FAT10592	NTC	48
64150132	NTC_FAT10592	NTC	11
64150133	NTC_FAT10592	NTC	74
64150134	NTC_FAT10592	NTC	78
64150135	NTC_FAT10592	NTC	128
64150136	NTC_FAT10592	NTC	145
64150137	NTC_FAT10592	NTC	15
64150138	NTC_FAT10592	NTC	53
64150139	NTC_FAT10592	NTC	43
64150140	NTC_FAT10592	NTC	61
64150141	NTC_FAT10592	NTC	63
64150142	NTC_FAT10592	NTC	20
64150143	NTC_FAT10592	NTC	130
64150144	NTC_FAT10592	NTC	36
64150145	NTC_FAT10592	NTC	83
64150146	NTC_FAT10592	NTC	76
64150147	NTC_FAT10592	NTC	111
64150148	NTC_FAT10592	NTC	213
64150149	NTC_FAT10592	NTC	44
64150150	NTC_FAT10592	NTC	145
64150151	NTC_FAT10592	NTC	85
64150152	NTC_FAT10592	NTC	161
64150153	NTC_FAT10592	NTC	81
64150154	NTC_FAT10592	NTC	23
64150155	NTC_FAT10592	NTC	37
64150156	NTC_FAT10592	NTC	80
64150157	NTC_FAT10592	NTC	38
64150158	NTC_FAT10592	NTC	99
64150159	NTC_FAT10592	NTC	59
64150160	NTC_FAT10592	NTC	103
64150161	NTC_FAT10592	NTC	121
64150162	NTC_FAT10592	NTC	69
64150163	NTC_FAT10592	NTC	108
64150164	NTC_FAT10592	NTC	64
64150165	NTC_FAT10592	NTC	26
64150166	NTC_FAT10592	NTC	45
64150167	NTC_FAT10592	NTC	106
64150168	NTC_FAT10592	NTC	120
64150169	NTC_FAT10592	NTC	21
64150170	NTC_FAT10592	NTC	40
64150171	NTC_FAT10592	NTC	29
64150172	NTC_FAT10592	NTC	80
64150173	NTC_FAT10592	NTC	38
64150174	NTC_FAT10592	NTC	106
64150175	NTC_FAT10592	NTC	121
64150176	NTC_FAT10592	NTC	91
64150177	NTC_FAT10592	NTC	106
64150178	NTC_FAT10592	NTC	17
64150179	NTC_FAT10592	NTC	46
64150180	NTC_FAT10592	NTC	114
64150181	NTC_FAT10592	NTC	28
64150182	NTC_FAT10592	NTC	69
64150183	NTC_FAT10592	NTC	69
64150184	NTC_FAT10592	NTC	83
64150185	NTC_FAT10592	NTC	64
64150186	NTC_FAT10592	NTC	65
64150187	NTC_FAT10592	NTC	48
64150188	NTC_FAT10592	NTC	44
64150189	NTC_FAT10592	NTC	143
64150190	NTC_FAT10592	NTC	53
64150191	NTC_FAT10592	NTC	116
64150192	NTC_FAT10592	NTC	138
64150193	NTC_FAT10592	NTC	66
64150194	NTC_FAT10592	NTC	22
64150195	NTC_FAT10592	NTC	78
64150196	NTC_FAT10592	NTC	22
64150197	NTC_FAT10592	NTC	105
64150198	NTC_FAT10592	NTC	101
64150199	NTC_FAT10592	NTC	79
64150200	NTC_FAT10592	NTC	96
64150201	NTC_FAT10592	NTC	25
64150202	NTC_FAT10592	NTC	87
64150203	NTC_FAT10592	NTC	109
64150204	NTC_FAT10592	NTC	81
64150205	NTC_FAT10592	NTC	44
64150206	NTC_FAT10592	NTC	102
64150207	NTC_FAT10592	NTC	129
64150208	NTC_FAT10592	NTC	89
64150209	NTC_FAT10592	NTC	107
64150210	NTC_FAT10592	NTC	34
64150211	NTC_FAT10592	NTC	106
64150212	NTC_FAT10592	NTC	45
64150213	NTC_FAT10592	NTC	41
64150214	NTC_FAT10592	NTC	124
64150215	NTC_FAT10592	NTC	86
64150216	NTC_FAT10592	NTC	22
64150217	NTC_FAT10592	NTC	152
64150218	NTC_FAT10592	NTC	98
64150219	NTC_FAT10592	NTC	65
64150220	NTC_FAT10592	NTC	122
64150221	NTC_FAT10592	NTC	163
64150222	NTC_FAT10592	NTC	101
64150223	NTC_FAT10592	NTC	100
64150224	NTC_FAT10592	NTC	42
64150225	NTC_FAT10592	NTC	28
64150226	NTC_FAT10592	NTC	84
64150227	NTC_FAT10592	NTC	45
64150228	NTC_FAT10592	NTC	61
64150229	NTC_FAT10592	NTC	56
64150230	NTC_FAT10592	NTC	15
64150231	NTC_FAT10592	NTC	14
64150232	NTC_FAT10592	NTC	146
64150233	NTC_FAT10592	NTC	16
64150234	NTC_FAT10592	NTC	164
64150235	NTC_FAT10592	NTC	229
64150236	NTC_FAT10592	NTC	67
64150237	NTC_FAT10592	NTC	49
64150238	NTC_FAT10592	NTC	138
64150239	NTC_FAT10592	NTC	7
64150240	NTC_FAT10592	NTC	74
64150241	NTC_FAT10592	NTC	17
64150242	NTC_FAT10592	NTC	71
64150243	NTC_FAT10592	NTC	143
64150244	NTC_FAT10592	NTC	145
64150245	NTC_FAT10592	NTC	40
64150246	NTC_FAT10592	NTC	73
64150247	NTC_FAT10592	NTC	27
64150248	NTC_FAT10592	NTC	125
64150249	NTC_FAT10592	NTC	126
64150250	NTC_FAT10592	NTC	22
64150251	NTC_FAT10592	NTC	20
64150252	NTC_FAT10592	NTC	24
64150253	NTC_FAT10592	NTC	67
64150254	NTC_FAT10592	NTC	35
64150255	NTC_FAT10592	NTC	100
64150256	NTC_FAT10592	NTC	86
64150257	NTC_FAT10592	NTC	111
64150258	NTC_FAT10592	NTC	51
64150259	NTC_FAT10592	NTC	79
64150260	NTC_FAT10592	NTC	59
64150261	NTC_FAT10592	NTC	33
64150262	NTC_FAT10592	NTC	149
64150263	NTC_FAT10592	NTC	56
64150264	NTC_FAT10592	NTC	41
64150265	NTC_FAT10592	NTC	32
64150266	NTC_FAT10592	NTC	119
64150267	NTC_FAT10592	NTC	135
64150268	NTC_FAT10592	NTC	80
64150269	NTC_FAT10592	NTC	48
64150270	NTC_FAT10592	NTC	185
64150271	NTC_FAT10592	NTC	92
64150272	NTC_FAT10592	NTC	39
64150273	NTC_FAT10592	NTC	99
64150274	NTC_FAT10592	NTC	31
64150275	NTC_FAT10592	NTC	140
64150276	NTC_FAT10592	NTC	85
64150277	NTC_FAT10592	NTC	86
64150278	NTC_FAT10592	NTC	12
64150279	NTC_FAT10592	NTC	14
64150280	NTC_FAT10592	NTC	120
64150281	NTC_FAT10592	NTC	101
64150282	NTC_FAT10592	NTC	28
64150283	NTC_FAT10592	NTC	50
64150284	NTC_FAT10592	NTC	29
64150285	NTC_FAT10592	NTC	98
64150286	NTC_FAT10592	NTC	79
64150287	NTC_FAT10592	NTC	80
64150288	NTC_FAT10592	NTC	106
64150289	NTC_FAT10592	NTC	95
64150290	NTC_FAT10592	NTC	56
64150291	NTC_FAT10592	NTC	54
64150292	NTC_FAT10592	NTC	79
64150293	NTC_FAT10592	NTC	11
64150294	NTC_FAT10592	NTC	35
64150295	NTC_FAT10592	NTC	72
64150296	NTC_FAT10592	NTC	100
64150297	NTC_FAT10592	NTC	84
64150298	NTC_FAT10592	NTC	91
64150299	NTC_FAT10592	NTC	22
64150300	NTC_FAT10592	NTC	28
64150301	NTC_FAT10592	NTC	45
64150302	NTC_FAT10592	NTC	20
64150303	NTC_FAT10592	NTC	25
64150304	NTC_FAT10592	NTC	158
64150305	NTC_FAT10592	NTC	92
64150306	NTC_FAT10592	NTC	34
64150307	NTC_FAT10592	NTC	75
64150308	NTC_FAT10592	NTC	47
64150309	NTC_FAT10592	NTC	30
64150310	NTC_FAT10592	NTC	107
64150311	NTC_FAT10592	NTC	107
64150312	NTC_FAT10592	NTC	88
64150313	NTC_FAT10592	NTC	87
64150314	NTC_FAT10592	NTC	198
64150315	NTC_FAT10592	NTC	22
64150316	NTC_FAT10592	NTC	137
64150317	NTC_FAT10592	NTC	75
64150318	NTC_FAT10592	NTC	144
64150319	NTC_FAT10592	NTC	162
64150320	NTC_FAT10592	NTC	51
64150321	NTC_FAT10592	NTC	99
64150322	NTC_FAT10592	NTC	18
64150323	NTC_FAT10592	NTC	146
64150324	NTC_FAT10592	NTC	35
64150325	NTC_FAT10592	NTC	71
64150326	NTC_FAT10592	NTC	89
64150327	NTC_FAT10592	NTC	53
64150328	NTC_FAT10592	NTC	79
64150329	NTC_FAT10592	NTC	94
64150330	NTC_FAT10592	NTC	99
64150331	NTC_FAT10592	NTC	109
64150332	NTC_FAT10592	NTC	67
64150333	NTC_FAT10592	NTC	253
64150334	NTC_FAT10592	NTC	51
64150335	NTC_FAT10592	NTC	88
64150336	NTC_FAT10592	NTC	196
64150337	NTC_FAT10592	NTC	91
64150338	NTC_FAT10592	NTC	32
64150339	NTC_FAT10592	NTC	116
64150340	NTC_FAT10592	NTC	27
64150341	NTC_FAT10592	NTC	30
64150342	NTC_FAT10592	NTC	73
64150343	NTC_FAT10592	NTC	86
64150344	NTC_FAT10592	NTC	44
64150345	NTC_FAT10592	NTC	47
64150346	NTC_FAT10592	NTC	34
64150347	NTC_FAT10592	NTC	52
64150348	NTC_FAT10592	NTC	61
64150349	NTC_FAT10592	NTC	136
64150350	NTC_FAT10592	NTC	95
64150351	NTC_FAT10592	NTC	266
64150352	NTC_FAT10592	NTC	42
64150353	NTC_FAT10592	NTC	99
64150354	NTC_FAT10592	NTC	119
64150355	NTC_FAT10592	NTC	75
64150356	NTC_FAT10592	NTC	37
64150357	NTC_FAT10592	NTC	90
64150358	NTC_FAT10592	NTC	60
64150359	NTC_FAT10592	NTC	52
64150360	NTC_FAT10592	NTC	92
64150361	NTC_FAT10592	NTC	41
64150362	NTC_FAT10592	NTC	61
64150363	NTC_FAT10592	NTC	47
64150364	NTC_FAT10592	NTC	60
64150365	NTC_FAT10592	NTC	78
64150366	NTC_FAT10592	NTC	76
64150367	NTC_FAT10592	NTC	121
64150368	NTC_FAT10592	NTC	7
64150369	NTC_FAT10592	NTC	77
64150370	NTC_FAT10592	NTC	65
64150371	NTC_FAT10592	NTC	184
64150372	NTC_FAT10592	NTC	56
64150373	NTC_FAT10592	NTC	72
64150374	NTC_FAT10592	NTC	11
64150375	NTC_FAT10592	NTC	76
64150376	NTC_FAT10592	NTC	167
64150377	NTC_FAT10592	NTC	88
64150378	NTC_FAT10592	NTC	84
64150379	NTC_FAT10592	NTC	140
64150380	NTC_FAT10592	NTC	52
64150381	NTC_FAT10592	NTC	11
64150382	NTC_FAT10592	NTC	134
64150383	NTC_FAT10592	NTC	82
64150384	NTC_FAT10592	NTC	123
64150385	NTC_FAT10592	NTC	65
64150386	NTC_FAT10592	NTC	106
64150387	NTC_FAT10592	NTC	262
64150388	NTC_FAT10592	NTC	38
64150389	NTC_FAT10592	NTC	131
64150390	NTC_FAT10592	NTC	43
64150391	NTC_FAT10592	NTC	137
64150392	NTC_FAT10592	NTC	61
64150393	NTC_FAT10592	NTC	75
64150394	NTC_FAT10592	NTC	46
64150395	NTC_FAT10592	NTC	128
64150396	NTC_FAT10592	NTC	95
64150397	NTC_FAT10592	NTC	115
64150398	NTC_FAT10592	NTC	47
64150399	NTC_FAT10592	NTC	29
64150400	NTC_FAT10592	NTC	67
64150401	NTC_FAT10592	NTC	157
64150402	NTC_FAT10592	NTC	70
64150403	NTC_FAT10592	NTC	92
64150404	NTC_FAT10592	NTC	82
64150405	NTC_FAT10592	NTC	158
64150406	NTC_FAT10592	NTC	32
64150407	NTC_FAT10592	NTC	51
64150408	NTC_FAT10592	NTC	48
64150409	NTC_FAT10592	NTC	30
64150410	NTC_FAT10592	NTC	58
64150411	NTC_FAT10592	NTC	114
64150412	NTC_FAT10592	NTC	82
64150413	NTC_FAT10592	NTC	87
64150414	NTC_FAT10592	NTC	65
64150415	NTC_FAT10592	NTC	77
64150416	NTC_FAT10592	NTC	56
64150417	NTC_FAT10592	NTC	83
64150418	NTC_FAT10592	NTC	61
64150419	NTC_FAT10592	NTC	22
64150420	NTC_FAT10592	NTC	110
64150421	NTC_FAT10592	NTC	109
64150422	NTC_FAT10592	NTC	43
64150423	NTC_FAT10592	NTC	41
64150424	NTC_FAT10592	NTC	88
64150425	NTC_FAT10592	NTC	70
64150426	NTC_FAT10592	NTC	27
64150427	NTC_FAT10592	NTC	26
64150428	NTC_FAT10592	NTC	36
64150429	NTC_FAT10592	NTC	42
64150430	NTC_FAT10592	NTC	142
64150431	NTC_FAT10592	NTC	143
64150432	NTC_FAT10592	NTC	26
64150433	NTC_FAT10592	NTC	24
64150434	NTC_FAT10592	NTC	75
64150435	NTC_FAT10592	NTC	60
64150436	NTC_FAT10592	NTC	64
64150437	NTC_FAT10592	NTC	35
64150438	NTC_FAT10592	NTC	117
64150439	NTC_FAT10592	NTC	190
64150440	NTC_FAT10592	NTC	111
64150441	NTC_FAT10592	NTC	54
64150442	NTC_FAT10592	NTC	117
64150443	NTC_FAT10592	NTC	91
64150444	NTC_FAT10592	NTC	138
64150445	NTC_FAT10592	NTC	140
64150446	NTC_FAT10592	NTC	72
64150447	NTC_FAT10592	NTC	34
64150448	NTC_FAT10592	NTC	77
64150449	NTC_FAT10592	NTC	66
64150450	NTC_FAT10592	NTC	41
64150451	NTC_FAT10592	NTC	96
64150452	NTC_FAT10592	NTC	33
64150453	NTC_FAT10592	NTC	133
64150454	NTC_FAT10592	NTC	54
64150455	NTC_FAT10592	NTC	24
64150456	NTC_FAT10592	NTC	20
64150457	NTC_FAT10592	NTC	49
64150458	NTC_FAT10592	NTC	82
64150459	NTC_FAT10592	NTC	41
64150460	NTC_FAT10592	NTC	51
64150461	NTC_FAT10592	NTC	14
64150462	NTC_FAT10592	NTC	130
64150463	NTC_FAT10592	NTC	140
64150464	NTC_FAT10592	NTC	134
64150465	NTC_FAT10592	NTC	42
64150466	NTC_FAT10592	NTC	85
64150467	NTC_FAT10592	NTC	75
64150468	NTC_FAT10592	NTC	77
64150469	NTC_FAT10592	NTC	64
64150470	NTC_FAT10592	NTC	167
64150471	NTC_FAT10592	NTC	66
64150472	NTC_FAT10592	NTC	72
64150473	NTC_FAT10592	NTC	136
64150474	NTC_FAT10592	NTC	116
64150475	NTC_FAT10592	NTC	86
64150476	NTC_FAT10592	NTC	95
64150477	NTC_FAT10592	NTC	32
64150478	NTC_FAT10592	NTC	34
64150479	NTC_FAT10592	NTC	40
64150480	NTC_FAT10592	NTC	47
64150481	NTC_FAT10592	NTC	271
64150482	NTC_FAT10592	NTC	28
64150483	NTC_FAT10592	NTC	155
64150484	NTC_FAT10592	NTC	98
64150485	NTC_FAT10592	NTC	58
64150486	NTC_FAT10592	NTC	150
64150487	NTC_FAT10592	NTC	91
64150488	NTC_FAT10592	NTC	238
64150489	NTC_FAT10592	NTC	67
64150490	NTC_FAT10592	NTC	42
64150491	NTC_FAT10592	NTC	126
64150492	NTC_FAT10592	NTC	171
64150493	NTC_FAT10592	NTC	48
64150494	NTC_FAT10592	NTC	132
64150495	NTC_FAT10592	NTC	54
64150496	NTC_FAT10592	NTC	53
64150497	NTC_FAT10592	NTC	84
64150498	NTC_FAT10592	NTC	24
64150499	NTC_FAT10592	NTC	80
64150500	NTC_FAT10592	NTC	166
64150501	NTC_FAT10592	NTC	84
64150502	NTC_FAT10592	NTC	82
64150503	NTC_FAT10592	NTC	117
64150504	NTC_FAT10592	NTC	153
64150505	NTC_FAT10592	NTC	127
64150506	NTC_FAT10592	NTC	51
64150507	NTC_FAT10592	NTC	133
64150508	NTC_FAT10592	NTC	108
64150509	NTC_FAT10592	NTC	116
64150510	NTC_FAT10592	NTC	72
64150511	NTC_FAT10592	NTC	112
64150512	NTC_FAT10592	NTC	44
64150513	NTC_FAT10592	NTC	47
64150514	NTC_FAT10592	NTC	60
64150515	NTC_FAT10592	NTC	52
64150516	NTC_FAT10592	NTC	49
64150517	NTC_FAT10592	NTC	133
64150518	NTC_FAT10592	NTC	208
64150519	NTC_FAT10592	NTC	123
64150520	NTC_FAT10592	NTC	63
64150521	NTC_FAT10592	NTC	50
64150522	NTC_FAT10592	NTC	36
64150523	NTC_FAT10592	NTC	58
64150524	NTC_FAT10592	NTC	30
64150525	NTC_FAT10592	NTC	78
64150526	NTC_FAT10592	NTC	74
64150527	NTC_FAT10592	NTC	116
64150528	NTC_FAT10592	NTC	75
64150529	NTC_FAT10592	NTC	111
64150530	NTC_FAT10592	NTC	69
64150531	NTC_FAT10592	NTC	91
64150532	NTC_FAT10592	NTC	63
64150533	NTC_FAT10592	NTC	64
64150534	NTC_FAT10592	NTC	62
64150535	NTC_FAT10592	NTC	76
64150536	NTC_FAT10592	NTC	115
64150537	NTC_FAT10592	NTC	88
64150538	NTC_FAT10592	NTC	114
64150539	NTC_FAT10592	NTC	160
64150540	NTC_FAT10592	NTC	50
64150541	NTC_FAT10592	NTC	78
64150542	NTC_FAT10592	NTC	30
64150543	NTC_FAT10592	NTC	14
64150544	NTC_FAT10592	NTC	113
64150545	NTC_FAT10592	NTC	45
64150546	NTC_FAT10592	NTC	55
64150547	NTC_FAT10592	NTC	87
64150548	NTC_FAT10592	NTC	20
64150549	NTC_FAT10592	NTC	87
64150550	NTC_FAT10592	NTC	82
64150551	NTC_FAT10592	NTC	78
64150552	NTC_FAT10592	NTC	222
64150553	NTC_FAT10592	NTC	146
64150554	NTC_FAT10592	NTC	22
64150555	NTC_FAT10592	NTC	130
64150556	NTC_FAT10592	NTC	126
64150557	NTC_FAT10592	NTC	168
64150558	NTC_FAT10592	NTC	56
64150559	NTC_FAT10592	NTC	42
64150560	NTC_FAT10592	NTC	95
64150561	NTC_FAT10592	NTC	73
64150562	NTC_FAT10592	NTC	52
64150563	NTC_FAT10592	NTC	88
64150564	NTC_FAT10592	NTC	94
64150565	NTC_FAT10592	NTC	49
64150566	NTC_FAT10592	NTC	76
64150567	NTC_FAT10592	NTC	143
64150568	NTC_FAT10592	NTC	121
64150569	NTC_FAT10592	NTC	60
64150570	NTC_FAT10592	NTC	35
64150571	NTC_FAT10592	NTC	84
64150572	NTC_FAT10592	NTC	106
64150573	NTC_FAT10592	NTC	69
64150574	NTC_FAT10592	NTC	134
64150575	NTC_FAT10592	NTC	130
64150576	NTC_FAT10592	NTC	16
64150577	NTC_FAT10592	NTC	31
64150578	NTC_FAT10592	NTC	66
64150579	NTC_FAT10592	NTC	152
64150580	NTC_FAT10592	NTC	21
64150581	NTC_FAT10592	NTC	125
64150582	NTC_FAT10592	NTC	42
64150583	NTC_FAT10592	NTC	100
64150584	NTC_FAT10592	NTC	168
64150585	NTC_FAT10592	NTC	32
64150586	NTC_FAT10592	NTC	43
64150587	NTC_FAT10592	NTC	169
64150588	NTC_FAT10592	NTC	99
64150589	NTC_FAT10592	NTC	91
64150590	NTC_FAT10592	NTC	85
64150591	NTC_FAT10592	NTC	125
64150592	NTC_FAT10592	NTC	122
64150593	NTC_FAT10592	NTC	14
64150594	NTC_FAT10592	NTC	70
64150595	NTC_FAT10592	NTC	111
64150596	NTC_FAT10592	NTC	35
64150597	NTC_FAT10592	NTC	42
64150598	NTC_FAT10592	NTC	48
64150599	NTC_FAT10592	NTC	22
64150600	NTC_FAT10592	NTC	53
64150601	NTC_FAT10592	NTC	102
64150602	NTC_FAT10592	NTC	50
64150603	NTC_FAT10592	NTC	123
64150604	NTC_FAT10592	NTC	149
64150605	NTC_FAT10592	NTC	100
64150606	NTC_FAT10592	NTC	80
64150607	NTC_FAT10592	NTC	191
64150608	NTC_FAT10592	NTC	144
64150609	NTC_FAT10592	NTC	104
64150610	NTC_FAT10592	NTC	67
64150611	NTC_FAT10592	NTC	137
64150612	NTC_FAT10592	NTC	244
64150613	NTC_FAT10592	NTC	55
64150614	NTC_FAT10592	NTC	15
64150615	NTC_FAT10592	NTC	95
64150616	NTC_FAT10592	NTC	23
64150617	NTC_FAT10592	NTC	47
64150618	NTC_FAT10592	NTC	49
64150619	NTC_FAT10592	NTC	125
64150620	NTC_FAT10592	NTC	91
64150621	NTC_FAT10592	NTC	40
64150622	NTC_FAT10592	NTC	30
64150623	NTC_FAT10592	NTC	68
64150624	NTC_FAT10592	NTC	104
64150625	NTC_FAT10592	NTC	66
64150626	NTC_FAT10592	NTC	61
64150627	NTC_FAT10592	NTC	78
64150628	NTC_FAT10592	NTC	93
64150629	NTC_FAT10592	NTC	43
64150630	NTC_FAT10592	NTC	135
64150631	NTC_FAT10592	NTC	21
64150632	NTC_FAT10592	NTC	52
64150633	NTC_FAT10592	NTC	18
64150634	NTC_FAT10592	NTC	70
64150635	NTC_FAT10592	NTC	103
64150636	NTC_FAT10592	NTC	28
64150637	NTC_FAT10592	NTC	125
64150638	NTC_FAT10592	NTC	114
64150639	NTC_FAT10592	NTC	34
64150640	NTC_FAT10592	NTC	52
64150641	NTC_FAT10592	NTC	87
64150642	NTC_FAT10592	NTC	141
64150643	NTC_FAT10592	NTC	19
64150644	NTC_FAT10592	NTC	115
64150645	NTC_FAT10592	NTC	62
64150646	NTC_FAT10592	NTC	72
64150647	NTC_FAT10592	NTC	66
64150648	NTC_FAT10592	NTC	109
64150649	NTC_FAT10592	NTC	149
64150650	NTC_FAT10592	NTC	188
64150651	NTC_FAT10592	NTC	69
64150652	NTC_FAT10592	NTC	105
64150653	NTC_FAT10592	NTC	145
64150654	NTC_FAT10592	NTC	69
64150655	NTC_FAT10592	NTC	38
64150656	NTC_FAT10592	NTC	97
64150657	NTC_FAT10592	NTC	21
64150658	NTC_FAT10592	NTC	55
64150659	NTC_FAT10592	NTC	99
64150660	NTC_FAT10592	NTC	63
64150661	NTC_FAT10592	NTC	33
64150662	NTC_FAT10592	NTC	49
64150663	NTC_FAT10592	NTC	93
64150664	NTC_FAT10592	NTC	60
64150665	NTC_FAT10592	NTC	56
64150666	NTC_FAT10592	NTC	87
64150667	NTC_FAT10592	NTC	6
64150668	NTC_FAT10592	NTC	95
64150669	NTC_FAT10592	NTC	27
64150670	NTC_FAT10592	NTC	38
64150671	NTC_FAT10592	NTC	39
64150672	NTC_FAT10592	NTC	76
64150673	NTC_FAT10592	NTC	17
64150674	NTC_FAT10592	NTC	67
64150675	NTC_FAT10592	NTC	60
64150676	NTC_FAT10592	NTC	114
64150677	NTC_FAT10592	NTC	134
64150678	NTC_FAT10592	NTC	116
64150679	NTC_FAT10592	NTC	61
64150680	NTC_FAT10592	NTC	69
64150681	NTC_FAT10592	NTC	144
64150682	NTC_FAT10592	NTC	69
64150683	NTC_FAT10592	NTC	33
64150684	NTC_FAT10592	NTC	96
64150685	NTC_FAT10592	NTC	33
64150686	NTC_FAT10592	NTC	54
64150687	NTC_FAT10592	NTC	112
64150688	NTC_FAT10592	NTC	65
64150689	NTC_FAT10592	NTC	131
64150690	NTC_FAT10592	NTC	39
64150691	NTC_FAT10592	NTC	41
64150692	NTC_FAT10592	NTC	43
64150693	NTC_FAT10592	NTC	86
64150694	NTC_FAT10592	NTC	32
64150695	NTC_FAT10592	NTC	74
64150696	NTC_FAT10592	NTC	85
64150697	NTC_FAT10592	NTC	73
64150698	NTC_FAT10592	NTC	68
64150699	NTC_FAT10592	NTC	122
64150700	NTC_FAT10592	NTC	37
64150701	NTC_FAT10592	NTC	59
64150702	NTC_FAT10592	NTC	114
64150703	NTC_FAT10592	NTC	45
64150704	NTC_FAT10592	NTC	16
64150705	NTC_FAT10592	NTC	81
64150706	NTC_FAT10592	NTC	129
64150707	NTC_FAT10592	NTC	101
64150708	NTC_FAT10592	NTC	98
64150709	NTC_FAT10592	NTC	95
64150710	NTC_FAT10592	NTC	77
64150711	NTC_FAT10592	NTC	114
64150712	NTC_FAT10592	NTC	100
64150713	NTC_FAT10592	NTC	28
64150714	NTC_FAT10592	NTC	41
64150715	NTC_FAT10592	NTC	88
64150716	NTC_FAT10592	NTC	56
64150717	NTC_FAT10592	NTC	116
64150718	NTC_FAT10592	NTC	38
64150719	NTC_FAT10592	NTC	120
64150720	NTC_FAT10592	NTC	122
64150721	NTC_FAT10592	NTC	137
64150722	NTC_FAT10592	NTC	51
64150723	NTC_FAT10592	NTC	58
64150724	NTC_FAT10592	NTC	78
64150725	NTC_FAT10592	NTC	54
64150726	NTC_FAT10592	NTC	85
64150727	NTC_FAT10592	NTC	50
64150728	NTC_FAT10592	NTC	96
64150729	NTC_FAT10592	NTC	32
64150730	NTC_FAT10592	NTC	20
64150731	NTC_FAT10592	NTC	128
64150732	NTC_FAT10592	NTC	132
64150733	NTC_FAT10592	NTC	196
64150734	NTC_FAT10592	NTC	69
64150735	NTC_FAT10592	NTC	25
64150736	NTC_FAT10592	NTC	104
64150737	NTC_FAT10592	NTC	111
64150738	NTC_FAT10592	NTC	117
64150739	NTC_FAT10592	NTC	102
64150740	NTC_FAT10592	NTC	28
64150741	NTC_FAT10592	NTC	51
64150742	NTC_FAT10592	NTC	68
64150743	NTC_FAT10592	NTC	77
64150744	NTC_FAT10592	NTC	71
64150745	NTC_FAT10592	NTC	24
64150746	NTC_FAT10592	NTC	115
64150747	NTC_FAT10592	NTC	66
64150748	NTC_FAT10592	NTC	82
64150749	NTC_FAT10592	NTC	18
64150750	NTC_FAT10592	NTC	71
64150751	NTC_FAT10592	NTC	83
64150752	NTC_FAT10592	NTC	58
64150753	NTC_FAT10592	NTC	233
64150754	NTC_FAT10592	NTC	28
64150755	NTC_FAT10592	NTC	121
64150756	NTC_FAT10592	NTC	63
64150757	NTC_FAT10592	NTC	31
64150758	NTC_FAT10592	NTC	126
64150759	NTC_FAT10592	NTC	70
64150760	NTC_FAT10592	NTC	123
64150761	NTC_FAT10592	NTC	74
64150762	NTC_FAT10592	NTC	118
64150763	NTC_FAT10592	NTC	111
64150764	NTC_FAT10592	NTC	171
64150765	NTC_FAT10592	NTC	97
64150766	NTC_FAT10592	NTC	148
64150767	NTC_FAT10592	NTC	92
64150768	NTC_FAT10592	NTC	95
64150769	NTC_FAT10592	NTC	60
64150770	NTC_FAT10592	NTC	90
64150771	NTC_FAT10592	NTC	57
64150772	NTC_FAT10592	NTC	191
64150773	NTC_FAT10592	NTC	57
64150774	NTC_FAT10592	NTC	103
64150775	NTC_FAT10592	NTC	81
64150776	NTC_FAT10592	NTC	37
64150777	NTC_FAT10592	NTC	42
64150778	NTC_FAT10592	NTC	114
64150779	NTC_FAT10592	NTC	122
64150780	NTC_FAT10592	NTC	53
64150781	NTC_FAT10592	NTC	91
64150782	NTC_FAT10592	NTC	91
64150783	NTC_FAT10592	NTC	64
64150784	NTC_FAT10592	NTC	121
64150785	NTC_FAT10592	NTC	129
64150786	NTC_FAT10592	NTC	157
64150787	NTC_FAT10592	NTC	55
64150788	NTC_FAT10592	NTC	145
64150789	NTC_FAT10592	NTC	27
64150790	NTC_FAT10592	NTC	51
64150791	NTC_FAT10592	NTC	65
64150792	NTC_FAT10592	NTC	17
64150793	NTC_FAT10592	NTC	28
64150794	NTC_FAT10592	NTC	65
64150795	NTC_FAT10592	NTC	47
64150796	NTC_FAT10592	NTC	25
64150797	NTC_FAT10592	NTC	74
64150798	NTC_FAT10592	NTC	74
64150799	NTC_FAT10592	NTC	100
64150800	NTC_FAT10592	NTC	80
64150801	NTC_FAT10592	NTC	85
64150802	NTC_FAT10592	NTC	115
64150803	NTC_FAT10592	NTC	102
64150804	NTC_FAT10592	NTC	34
64150805	NTC_FAT10592	NTC	53
64150806	NTC_FAT10592	NTC	83
64150807	NTC_FAT10592	NTC	98
64150808	NTC_FAT10592	NTC	123
64150809	NTC_FAT10592	NTC	79
64150810	NTC_FAT10592	NTC	128
64150811	NTC_FAT10592	NTC	91
64150812	NTC_FAT10592	NTC	135
64150813	NTC_FAT10592	NTC	37
64150814	NTC_FAT10592	NTC	85
64150815	NTC_FAT10592	NTC	22
64150816	NTC_FAT10592	NTC	104
64150817	NTC_FAT10592	NTC	45
64150818	NTC_FAT10592	NTC	96
64150819	NTC_FAT10592	NTC	111
64150820	NTC_FAT10592	NTC	85
64150821	NTC_FAT10592	NTC	36
64150822	NTC_FAT10592	NTC	71
64150823	NTC_FAT10592	NTC	51
64150824	NTC_FAT10592	NTC	69
64150825	NTC_FAT10592	NTC	63
64150826	NTC_FAT10592	NTC	69
64150827	NTC_FAT10592	NTC	63
64150828	NTC_FAT10592	NTC	49
64150829	NTC_FAT10592	NTC	32
64150830	NTC_FAT10592	NTC	112
64150831	NTC_FAT10592	NTC	95
64150832	NTC_FAT10592	NTC	111
64150833	NTC_FAT10592	NTC	34
64150834	NTC_FAT10592	NTC	160
64150835	NTC_FAT10592	NTC	55
64150836	NTC_FAT10592	NTC	66
64150837	NTC_FAT10592	NTC	69
64150838	NTC_FAT10592	NTC	136
64150839	NTC_FAT10592	NTC	68
64150840	NTC_FAT10592	NTC	58
64150841	NTC_FAT10592	NTC	58
64150842	NTC_FAT10592	NTC	20
64150843	NTC_FAT10592	NTC	117
64150844	NTC_FAT10592	NTC	78
64150845	NTC_FAT10592	NTC	76
64150846	NTC_FAT10592	NTC	68
64150847	NTC_FAT10592	NTC	24
64150848	NTC_FAT10592	NTC	122
64150849	NTC_FAT10592	NTC	45
64150850	NTC_FAT10592	NTC	78
64150851	NTC_FAT10592	NTC	25
64150852	NTC_FAT10592	NTC	44
64150853	NTC_FAT10592	NTC	28
64150854	NTC_FAT10592	NTC	149
64150855	NTC_FAT10592	NTC	56
64150856	NTC_FAT10592	NTC	7
64150857	NTC_FAT10592	NTC	111
64150858	NTC_FAT10592	NTC	60
64150859	NTC_FAT10592	NTC	86
64150860	NTC_FAT10592	NTC	49
64150861	NTC_FAT10592	NTC	45
64150862	NTC_FAT10592	NTC	77
64150863	NTC_FAT10592	NTC	125
64150864	NTC_FAT10592	NTC	162
64150865	NTC_FAT10592	NTC	45
64150866	NTC_FAT10592	NTC	56
64150867	NTC_FAT10592	NTC	57
64150868	NTC_FAT10592	NTC	74
64150869	NTC_FAT10592	NTC	41
64150870	NTC_FAT10592	NTC	83
64150871	NTC_FAT10592	NTC	50
64150872	NTC_FAT10592	NTC	123
64150873	NTC_FAT10592	NTC	30
64150874	NTC_FAT10592	NTC	37
64150875	NTC_FAT10592	NTC	148
64150876	NTC_FAT10592	NTC	92
64150877	NTC_FAT10592	NTC	123
64150878	NTC_FAT10592	NTC	115
64150879	NTC_FAT10592	NTC	56
64150880	NTC_FAT10592	NTC	66
64150881	NTC_FAT10592	NTC	19
64150882	NTC_FAT10592	NTC	97
64150883	NTC_FAT10592	NTC	65
64150884	NTC_FAT10592	NTC	70
64150885	NTC_FAT10592	NTC	91
64150886	NTC_FAT10592	NTC	25
64150887	NTC_FAT10592	NTC	69
64150888	NTC_FAT10592	NTC	145
64150889	NTC_FAT10592	NTC	53
64150890	NTC_FAT10592	NTC	39
64150891	NTC_FAT10592	NTC	238
64150892	NTC_FAT10592	NTC	121
64150893	NTC_FAT10592	NTC	142
64150894	NTC_FAT10592	NTC	66
64150895	NTC_FAT10592	NTC	176
64150896	NTC_FAT10592	NTC	129
64150897	NTC_FAT10592	NTC	90
64150898	NTC_FAT10592	NTC	98
64150899	NTC_FAT10592	NTC	104
64150900	NTC_FAT10592	NTC	63
64150901	NTC_FAT10592	NTC	29
64150902	NTC_FAT10592	NTC	191
64150903	NTC_FAT10592	NTC	57
64150904	NTC_FAT10592	NTC	43
64150905	NTC_FAT10592	NTC	137
64150906	NTC_FAT10592	NTC	33
64150907	NTC_FAT10592	NTC	81
64150908	NTC_FAT10592	NTC	18
64150909	NTC_FAT10592	NTC	53
64150910	NTC_FAT10592	NTC	91
64150911	NTC_FAT10592	NTC	55
64150912	NTC_FAT10592	NTC	28
64150913	NTC_FAT10592	NTC	65
64150914	NTC_FAT10592	NTC	47
64150915	NTC_FAT10592	NTC	74
64150916	NTC_FAT10592	NTC	85
64150917	NTC_FAT10592	NTC	67
64150918	NTC_FAT10592	NTC	18
64150919	NTC_FAT10592	NTC	8
64150920	NTC_FAT10592	NTC	139
64150921	NTC_FAT10592	NTC	37
64150922	NTC_FAT10592	NTC	95
64150923	NTC_FAT10592	NTC	114
64150924	NTC_FAT10592	NTC	56
64150925	NTC_FAT10592	NTC	17
64150926	NTC_FAT10592	NTC	62
64150927	NTC_FAT10592	NTC	49
64150928	NTC_FAT10592	NTC	66
64150929	NTC_FAT10592	NTC	22
64150930	NTC_FAT10592	NTC	80
64150931	NTC_FAT10592	NTC	47
64150932	NTC_FAT10592	NTC	79
64150933	NTC_FAT10592	NTC	95
64150934	NTC_FAT10592	NTC	38
64150935	NTC_FAT10592	NTC	139
64150936	NTC_FAT10592	NTC	69
64150937	NTC_FAT10592	NTC	78
64150938	NTC_FAT10592	NTC	65
64150939	NTC_FAT10592	NTC	152
64150940	NTC_FAT10592	NTC	30
64150941	NTC_FAT10592	NTC	76
64150942	NTC_FAT10592	NTC	64
64150943	NTC_FAT10592	NTC	104
64150944	NTC_FAT10592	NTC	71
64150945	NTC_FAT10592	NTC	135
64150946	NTC_FAT10592	NTC	65
64150947	NTC_FAT10592	NTC	60
64150948	NTC_FAT10592	NTC	134
64150949	NTC_FAT10592	NTC	222
64150950	NTC_FAT10592	NTC	30
64150951	NTC_FAT10592	NTC	35
64150952	NTC_FAT10592	NTC	23
64150953	NTC_FAT10592	NTC	172
64150954	NTC_FAT10592	NTC	176
64150955	NTC_FAT10592	NTC	85
64150956	NTC_FAT10592	NTC	65
64150957	NTC_FAT10592	NTC	117
64150958	NTC_FAT10592	NTC	48
64150959	NTC_FAT10592	NTC	263
64150960	NTC_FAT10592	NTC	76
64150961	NTC_FAT10592	NTC	30
64150962	NTC_FAT10592	NTC	136
64150963	NTC_FAT10592	NTC	145
64150964	NTC_FAT10592	NTC	102
64150965	NTC_FAT10592	NTC	106
64150966	NTC_FAT10592	NTC	100
64150967	NTC_FAT10592	NTC	112
64150968	NTC_FAT10592	NTC	64
64150969	NTC_FAT10592	NTC	172
64150970	NTC_FAT10592	NTC	29
64150971	NTC_FAT10592	NTC	50
64150972	NTC_FAT10592	NTC	141
64150973	NTC_FAT10592	NTC	40
64150974	NTC_FAT10592	NTC	104
64150975	NTC_FAT10592	NTC	59
64150976	NTC_FAT10592	NTC	168
64150977	NTC_FAT10592	NTC	45
64150978	NTC_FAT10592	NTC	148
64150979	NTC_FAT10592	NTC	149
64150980	NTC_FAT10592	NTC	158
64150981	NTC_FAT10592	NTC	39
64150982	NTC_FAT10592	NTC	104
64150983	NTC_FAT10592	NTC	150
64150984	NTC_FAT10592	NTC	190
64150985	NTC_FAT10592	NTC	290
64150986	NTC_FAT10592	NTC	70
64150987	NTC_FAT10592	NTC	104
64150988	NTC_FAT10592	NTC	126
64150989	NTC_FAT10592	NTC	26
64150990	NTC_FAT10592	NTC	42
64150991	NTC_FAT10592	NTC	92
64150992	NTC_FAT10592	NTC	45
64150993	NTC_FAT10592	NTC	176
64150994	NTC_FAT10592	NTC	158
64150995	NTC_FAT10592	NTC	115
64150996	NTC_FAT10592	NTC	258
64150997	NTC_FAT10592	NTC	76
64150998	NTC_FAT10592	NTC	74
64150999	NTC_FAT10592	NTC	32
64151000	NTC_FAT10592	NTC	188
64151001	NTC_FAT10592	NTC	68
64151002	NTC_FAT10592	NTC	64
64151003	NTC_FAT10592	NTC	117
64151004	NTC_FAT10592	NTC	88
64151005	NTC_FAT10592	NTC	64
64151006	NTC_FAT10592	NTC	158
64151007	NTC_FAT10592	NTC	89
64151008	NTC_FAT10592	NTC	56
64151009	NTC_FAT10592	NTC	115
64151010	NTC_FAT10592	NTC	109
64151011	NTC_FAT10592	NTC	60
64151012	NTC_FAT10592	NTC	23
64151013	NTC_FAT10592	NTC	104
64151014	NTC_FAT10592	NTC	59
64151015	NTC_FAT10592	NTC	168
64151016	NTC_FAT10592	NTC	45
64151017	NTC_FAT10592	NTC	148
64151018	NTC_FAT10592	NTC	104
64151019	NTC_FAT10592	NTC	149
64151020	NTC_FAT10592	NTC	150
64151021	NTC_FAT10592	NTC	158
64151022	NTC_FAT10592	NTC	50
64151023	NTC_FAT10592	NTC	39
64151024	NTC_FAT10592	NTC	141
64151025	NTC_FAT10592	NTC	190
64151026	NTC_FAT10592	NTC	290
64151027	NTC_FAT10592	NTC	70
64151028	NTC_FAT10592	NTC	104
64151029	NTC_FAT10592	NTC	126
64151030	NTC_FAT10592	NTC	26
64151031	NTC_FAT10592	NTC	42
64151032	NTC_FAT10592	NTC	92
64151033	NTC_FAT10592	NTC	176
64151034	NTC_FAT10592	NTC	158
64151035	NTC_FAT10592	NTC	115
64151036	NTC_FAT10592	NTC	258
64151037	NTC_FAT10592	NTC	76
64151038	NTC_FAT10592	NTC	74
64151039	NTC_FAT10592	NTC	32
64151040	NTC_FAT10592	NTC	188
64151041	NTC_FAT10592	NTC	68
64151042	NTC_FAT10592	NTC	64
64151043	NTC_FAT10592	NTC	40
64151044	NTC_FAT10592	NTC	117
64151045	NTC_FAT10592	NTC	88
64151046	NTC_FAT10592	NTC	64
64151047	NTC_FAT10592	NTC	158
64151048	NTC_FAT10592	NTC	89
64151049	NTC_FAT10592	NTC	56
64151050	NTC_FAT10592	NTC	115
64151051	NTC_FAT10592	NTC	109
64151052	NTC_FAT10592	NTC	60
64151053	NTC_FAT10592	NTC	23
64151054	NTC_FAT10592	NTC	258
64151055	NTC_FAT10592	NTC	59
64151056	NTC_FAT10592	NTC	190
64151057	NTC_FAT10592	NTC	168
64151058	NTC_FAT10592	NTC	158
64151059	NTC_FAT10592	NTC	76
64151060	NTC_FAT10592	NTC	45
64151061	NTC_FAT10592	NTC	74
64151062	NTC_FAT10592	NTC	117
64151063	NTC_FAT10592	NTC	104
64151064	NTC_FAT10592	NTC	70
64151065	NTC_FAT10592	NTC	42
64151066	NTC_FAT10592	NTC	32
64151067	NTC_FAT10592	NTC	149
64151068	NTC_FAT10592	NTC	150
64151069	NTC_FAT10592	NTC	158
64151070	NTC_FAT10592	NTC	50
64151071	NTC_FAT10592	NTC	39
64151072	NTC_FAT10592	NTC	188
64151073	NTC_FAT10592	NTC	126
64151074	NTC_FAT10592	NTC	26
64151075	NTC_FAT10592	NTC	115
64151076	NTC_FAT10592	NTC	64
64151077	NTC_FAT10592	NTC	68
64151078	NTC_FAT10592	NTC	104
64151079	NTC_FAT10592	NTC	176
64151080	NTC_FAT10592	NTC	104
64151081	NTC_FAT10592	NTC	290
64151082	NTC_FAT10592	NTC	148
64151083	NTC_FAT10592	NTC	88
64151084	NTC_FAT10592	NTC	64
64151085	NTC_FAT10592	NTC	158
64151086	NTC_FAT10592	NTC	89
64151087	NTC_FAT10592	NTC	56
64151088	NTC_FAT10592	NTC	109
64151089	NTC_FAT10592	NTC	60
64151090	NTC_FAT10592	NTC	141
64151091	NTC_FAT10592	NTC	158
64151092	NTC_FAT10592	NTC	104
64151093	NTC_FAT10592	NTC	26
64151094	NTC_FAT10592	NTC	68
64151095	NTC_FAT10592	NTC	64
64151096	NTC_FAT10592	NTC	115
64151097	NTC_FAT10592	NTC	158
64151098	NTC_FAT10592	NTC	64
64151099	NTC_FAT10592	NTC	158
64151100	NTC_FAT10592	NTC	233
64151101	NTC_FAT10592	NTC	131
64151102	NTC_FAT10592	NTC	130
64151103	NTC_FAT10592	NTC	127
64151104	NTC_FAT10592	NTC	9
64151105	NTC_FAT10592	NTC	74
64151106	NTC_FAT10592	NTC	134
64151107	NTC_FAT10592	NTC	137
64151108	NTC_FAT10592	NTC	199
64151109	NTC_FAT10592	NTC	152
64151110	NTC_FAT10592	NTC	130
64151111	NTC_FAT10592	NTC	127
64151112	NTC_FAT10592	NTC	74
64151113	NTC_FAT10592	NTC	137
64151114	NTC_FAT10592	NTC	9
64151115	NTC_FAT10592	NTC	50
64151116	NTC_FAT10592	NTC	297
64151117	NTC_FAT10592	NTC	100
64151118	NTC_FAT10592	NTC	9
64151119	NTC_FAT10592	NTC	50
64151120	NTC_FAT10592	NTC	297
64151121	NTC_FAT10592	NTC	100
64151122	NTC_FAT10592	NTC	9
64151123	NTC_FAT10592	NTC	92
64151124	NTC_FAT10592	NTC	119
64151125	NTC_FAT10592	NTC	306
64151126	NTC_FAT10592	NTC	143
64151127	NTC_FAT10592	NTC	234
64151128	NTC_FAT10592	NTC	97
64151129	NTC_FAT10592	NTC	66
64151130	NTC_FAT10592	NTC	242
64151131	NTC_FAT10592	NTC	395
64151132	NTC_FAT10592	NTC	123
64151133	NTC_FAT10592	NTC	92
64151134	NTC_FAT10592	NTC	137
64151135	NTC_FAT10592	NTC	9
64151136	NTC_FAT10592	NTC	119
64151137	NTC_FAT10592	NTC	48
64151138	NTC_FAT10592	NTC	173
64151139	NTC_FAT10592	NTC	306
64151140	NTC_FAT10592	NTC	143
64151141	NTC_FAT10592	NTC	234
64151142	NTC_FAT10592	NTC	168
64151143	NTC_FAT10592	NTC	142
64151144	NTC_FAT10592	NTC	191
64151145	NTC_FAT10592	NTC	97
64151146	NTC_FAT10592	NTC	66
64151147	NTC_FAT10592	NTC	242
64151148	NTC_FAT10592	NTC	395
64151149	NTC_FAT10592	NTC	123
64151150	NTC_FAT10592	NTC	9
64151151	NTC_FAT10592	NTC	92
64151152	NTC_FAT10592	NTC	173
64151153	NTC_FAT10592	NTC	234
64151154	NTC_FAT10592	NTC	191
64151155	NTC_FAT10592	NTC	168
64151156	NTC_FAT10592	NTC	137
64151157	NTC_FAT10592	NTC	142
64151158	NTC_FAT10592	NTC	119
64151159	NTC_FAT10592	NTC	306
64151160	NTC_FAT10592	NTC	143
64151161	NTC_FAT10592	NTC	48
64151162	NTC_FAT10592	NTC	97
64151163	NTC_FAT10592	NTC	66
64151164	NTC_FAT10592	NTC	242
64151165	NTC_FAT10592	NTC	395
64151166	NTC_FAT10592	NTC	123
64151167	NTC_FAT10592	NTC	258
64151168	NTC_FAT10592	NTC	65
64151169	NTC_FAT10592	NTC	164
64151170	NTC_FAT10592	NTC	209
64151171	NTC_FAT10592	NTC	164
64151172	NTC_FAT10592	NTC	209
64151173	NTC_FAT10592	NTC	164
64151174	NTC_FAT10592	NTC	209
64151175	NTC_FAT10592	NTC	48
64151176	NTC_FAT10592	NTC	48
64151177	NTC_FAT10592	NTC	48
64151178	NTC_FAT10592	NTC	48
64151179	NTC_FAT10592	NTC	93
64151180	NTC_FAT10592	NTC	43
64151181	NTC_FAT10592	NTC	93
64151182	NTC_FAT10592	NTC	43
64151183	NTC_FAT10592	NTC	296
64151184	NTC_FAT10592	NTC	82
64151185	NTC_FAT10592	NTC	296
64151186	NTC_FAT10592	NTC	82
64151187	NTC_FAT10592	NTC	296
64151188	NTC_FAT10592	NTC	82
64151189	NTC_FAT10592	NTC	296
64151190	NTC_FAT10592	NTC	82
64151191	NTC_FAT10592	NTC	296
64151192	NTC_FAT10592	NTC	82
64151193	NTC_FAT10592	NTC	82
64151194	NTC_FAT10592	NTC	25
64151195	NTC_FAT10592	NTC	17
64151196	NTC_FAT10592	NTC	23
64151197	NTC_FAT10592	NTC	155
64151198	NTC_FAT10592	NTC	107
64151199	NTC_FAT10592	NTC	90
64151200	NTC_FAT10592	NTC	123
64151201	NTC_FAT10592	NTC	123
64151202	NTC_FAT10592	NTC	131
64151203	NTC_FAT10592	NTC	59
64151204	NTC_FAT10592	NTC	41
64151205	NTC_FAT10592	NTC	38
64151206	NTC_FAT10592	NTC	20
64151207	NTC_FAT10592	NTC	69
64151208	NTC_FAT10592	NTC	110
64151209	NTC_FAT10592	NTC	94
64151210	NTC_FAT10592	NTC	45
64151211	NTC_FAT10592	NTC	57
64151212	NTC_FAT10592	NTC	60
64151213	NTC_FAT10592	NTC	38
64151214	NTC_FAT10592	NTC	122
64151215	NTC_FAT10592	NTC	30
64151216	NTC_FAT10592	NTC	27
64151217	NTC_FAT10592	NTC	62
64151218	NTC_FAT10592	NTC	97
64151219	NTC_FAT10592	NTC	107
64151220	NTC_FAT10592	NTC	237
64151221	NTC_FAT10592	NTC	51
64151222	NTC_FAT10592	NTC	89
64151223	NTC_FAT10592	NTC	64
64151224	NTC_FAT10592	NTC	149
64151225	NTC_FAT10592	NTC	86
64151226	NTC_FAT10592	NTC	119
64151227	NTC_FAT10592	NTC	35
64151228	NTC_FAT10592	NTC	17
64151229	NTC_FAT10592	NTC	86
64151230	NTC_FAT10592	NTC	143
64151231	NTC_FAT10592	NTC	48
64151232	NTC_FAT10592	NTC	56
64151233	NTC_FAT10592	NTC	55
64151234	NTC_FAT10592	NTC	119
64151235	NTC_FAT10592	NTC	103
64151236	NTC_FAT10592	NTC	113
64151237	NTC_FAT10592	NTC	136
64151238	NTC_FAT10592	NTC	119
64151239	NTC_FAT10592	NTC	56
64151240	NTC_FAT10592	NTC	126
64151241	NTC_FAT10592	NTC	126
64151242	NTC_FAT10592	NTC	49
64151243	NTC_FAT10592	NTC	31
64151244	NTC_FAT10592	NTC	76
64151245	NTC_FAT10592	NTC	18
64151246	NTC_FAT10592	NTC	68
64151247	NTC_FAT10592	NTC	65
64151248	NTC_FAT10592	NTC	195
64151249	NTC_FAT10592	NTC	158
64151250	NTC_FAT10592	NTC	78
64151251	NTC_FAT10592	NTC	84
64151252	NTC_FAT10592	NTC	176
64151253	NTC_FAT10592	NTC	17
64151254	NTC_FAT10592	NTC	51
64151255	NTC_FAT10592	NTC	163
64151256	NTC_FAT10592	NTC	140
64151257	NTC_FAT10592	NTC	68
64151258	NTC_FAT10592	NTC	41
64151259	NTC_FAT10592	NTC	93
64151260	NTC_FAT10592	NTC	253
64151261	NTC_FAT10592	NTC	41
64151262	NTC_FAT10592	NTC	40
64151263	NTC_FAT10592	NTC	26
64151264	NTC_FAT10592	NTC	91
64151265	NTC_FAT10592	NTC	68
64151266	NTC_FAT10592	NTC	18
64151267	NTC_FAT10592	NTC	100
64151268	NTC_FAT10592	NTC	47
64151269	NTC_FAT10592	NTC	253
64151270	NTC_FAT10592	NTC	100
64151271	NTC_FAT10592	NTC	83
64151272	NTC_FAT10592	NTC	235
64151273	NTC_FAT10592	NTC	57
64151274	NTC_FAT10592	NTC	109
64151275	NTC_FAT10592	NTC	66
64151276	NTC_FAT10592	NTC	21
64151277	NTC_FAT10592	NTC	129
64151278	NTC_FAT10592	NTC	176
64151279	NTC_FAT10592	NTC	101
64151280	NTC_FAT10592	NTC	58
64151281	NTC_FAT10592	NTC	78
64151282	NTC_FAT10592	NTC	85
64151283	NTC_FAT10592	NTC	102
64151284	NTC_FAT10592	NTC	139
64151285	NTC_FAT10592	NTC	35
64151286	NTC_FAT10592	NTC	90
64151287	NTC_FAT10592	NTC	112
64151288	NTC_FAT10592	NTC	67
64151289	NTC_FAT10592	NTC	183
64151290	NTC_FAT10592	NTC	41
64151291	NTC_FAT10592	NTC	90
64151292	NTC_FAT10592	NTC	49
64151293	NTC_FAT10592	NTC	119
64151294	NTC_FAT10592	NTC	10
64151295	NTC_FAT10592	NTC	56
64151296	NTC_FAT10592	NTC	101
64151297	NTC_FAT10592	NTC	80
64151298	NTC_FAT10592	NTC	120
64151299	NTC_FAT10592	NTC	198
64151300	NTC_FAT10592	NTC	108
64151301	NTC_FAT10592	NTC	129
64151302	NTC_FAT10592	NTC	129
64151303	NTC_FAT10592	NTC	43
64151304	NTC_FAT10592	NTC	58
64151305	NTC_FAT10592	NTC	96
64151306	NTC_FAT10592	NTC	83
64151307	NTC_FAT10592	NTC	58
64151308	NTC_FAT10592	NTC	61
64151309	NTC_FAT10592	NTC	38
64151310	NTC_FAT10592	NTC	183
64151311	NTC_FAT10592	NTC	92
64151312	NTC_FAT10592	NTC	105
64151313	NTC_FAT10592	NTC	61
64151314	NTC_FAT10592	NTC	57
64151315	NTC_FAT10592	NTC	72
64151316	NTC_FAT10592	NTC	88
64151317	NTC_FAT10592	NTC	28
64151318	NTC_FAT10592	NTC	41
64151319	NTC_FAT10592	NTC	45
64151320	NTC_FAT10592	NTC	112
64151321	NTC_FAT10592	NTC	39
64151322	NTC_FAT10592	NTC	90
64151323	NTC_FAT10592	NTC	94
64151324	NTC_FAT10592	NTC	105
64151325	NTC_FAT10592	NTC	93
64151326	NTC_FAT10592	NTC	118
64151327	NTC_FAT10592	NTC	35
64151328	NTC_FAT10592	NTC	116
64151329	NTC_FAT10592	NTC	148
64151330	NTC_FAT10592	NTC	82
64151331	NTC_FAT10592	NTC	98
64151332	NTC_FAT10592	NTC	108
64151333	NTC_FAT10592	NTC	112
64151334	NTC_FAT10592	NTC	163
64151335	NTC_FAT10592	NTC	142
64151336	NTC_FAT10592	NTC	133
64151337	NTC_FAT10592	NTC	57
64151338	NTC_FAT10592	NTC	95
64151339	NTC_FAT10592	NTC	149
64151340	NTC_FAT10592	NTC	32
64151341	NTC_FAT10592	NTC	80
64151342	NTC_FAT10592	NTC	133
64151343	NTC_FAT10592	NTC	123
64151344	NTC_FAT10592	NTC	36
64151345	NTC_FAT10592	NTC	114
64151346	NTC_FAT10592	NTC	28
64151347	NTC_FAT10592	NTC	42
64151348	NTC_FAT10592	NTC	108
64151349	NTC_FAT10592	NTC	36
64151350	NTC_FAT10592	NTC	95
64151351	NTC_FAT10592	NTC	178
64151352	NTC_FAT10592	NTC	34
64151353	NTC_FAT10592	NTC	45
64151354	NTC_FAT10592	NTC	91
64151355	NTC_FAT10592	NTC	63
64151356	NTC_FAT10592	NTC	78
64151357	NTC_FAT10592	NTC	95
64151358	NTC_FAT10592	NTC	107
64151359	NTC_FAT10592	NTC	38
64151360	NTC_FAT10592	NTC	141
64151361	NTC_FAT10592	NTC	43
64151362	NTC_FAT10592	NTC	133
64151363	NTC_FAT10592	NTC	28
64151364	NTC_FAT10592	NTC	179
64151365	NTC_FAT10592	NTC	78
64151366	NTC_FAT10592	NTC	82
64151367	NTC_FAT10592	NTC	89
64151368	NTC_FAT10592	NTC	45
64151369	NTC_FAT10592	NTC	58
64151370	NTC_FAT10592	NTC	110
64151371	NTC_FAT10592	NTC	100
64151372	NTC_FAT10592	NTC	22
64151373	NTC_FAT10592	NTC	85
64151374	NTC_FAT10592	NTC	113
64151375	NTC_FAT10592	NTC	32
64151376	NTC_FAT10592	NTC	74
64151377	NTC_FAT10592	NTC	150
64151378	NTC_FAT10592	NTC	52
64151379	NTC_FAT10592	NTC	56
64151380	NTC_FAT10592	NTC	32
64151381	NTC_FAT10592	NTC	95
64151382	NTC_FAT10592	NTC	100
64151383	NTC_FAT10592	NTC	96
64151384	NTC_FAT10592	NTC	110
64151385	NTC_FAT10592	NTC	161
64151386	NTC_FAT10592	NTC	77
64151387	NTC_FAT10592	NTC	32
64151388	NTC_FAT10592	NTC	109
64151389	NTC_FAT10592	NTC	70
64151390	NTC_FAT10592	NTC	78
64151391	NTC_FAT10592	NTC	169
64151392	NTC_FAT10592	NTC	83
64151393	NTC_FAT10592	NTC	27
64151394	NTC_FAT10592	NTC	37
64151395	NTC_FAT10592	NTC	145
64151396	NTC_FAT10592	NTC	89
64151397	NTC_FAT10592	NTC	27
64151398	NTC_FAT10592	NTC	121
64151399	NTC_FAT10592	NTC	116
64151400	NTC_FAT10592	NTC	52
64151401	NTC_FAT10592	NTC	72
64151402	NTC_FAT10592	NTC	38
64151403	NTC_FAT10592	NTC	7
64151404	NTC_FAT10592	NTC	72
64151405	NTC_FAT10592	NTC	132
64151406	NTC_FAT10592	NTC	146
64151407	NTC_FAT10592	NTC	129
64151408	NTC_FAT10592	NTC	41
64151409	NTC_FAT10592	NTC	78
64151410	NTC_FAT10592	NTC	85
64151411	NTC_FAT10592	NTC	128
64151412	NTC_FAT10592	NTC	160
64151413	NTC_FAT10592	NTC	71
64151414	NTC_FAT10592	NTC	143
64151415	NTC_FAT10592	NTC	49
64151416	NTC_FAT10592	NTC	51
64151417	NTC_FAT10592	NTC	22
64151418	NTC_FAT10592	NTC	55
64151419	NTC_FAT10592	NTC	29
64151420	NTC_FAT10592	NTC	128
64151421	NTC_FAT10592	NTC	54
64151422	NTC_FAT10592	NTC	51
64151423	NTC_FAT10592	NTC	120
64151424	NTC_FAT10592	NTC	62
64151425	NTC_FAT10592	NTC	23
64151426	NTC_FAT10592	NTC	43
64151427	NTC_FAT10592	NTC	83
64151428	NTC_FAT10592	NTC	84
64151429	NTC_FAT10592	NTC	55
64151430	NTC_FAT10592	NTC	123
64151431	NTC_FAT10592	NTC	120
64151432	NTC_FAT10592	NTC	136
64151433	NTC_FAT10592	NTC	84
64151434	NTC_FAT10592	NTC	234
64151435	NTC_FAT10592	NTC	75
64151436	NTC_FAT10592	NTC	87
64151437	NTC_FAT10592	NTC	69
64151438	NTC_FAT10592	NTC	36
64151439	NTC_FAT10592	NTC	111
64151440	NTC_FAT10592	NTC	46
64151441	NTC_FAT10592	NTC	49
64151442	NTC_FAT10592	NTC	179
64151443	NTC_FAT10592	NTC	49
64151444	NTC_FAT10592	NTC	98
64151445	NTC_FAT10592	NTC	99
64151446	NTC_FAT10592	NTC	33
64151447	NTC_FAT10592	NTC	40
64151448	NTC_FAT10592	NTC	87
64151449	NTC_FAT10592	NTC	138
64151450	NTC_FAT10592	NTC	59
64151451	NTC_FAT10592	NTC	103
64151452	NTC_FAT10592	NTC	38
64151453	NTC_FAT10592	NTC	77
64151454	NTC_FAT10592	NTC	40
64151455	NTC_FAT10592	NTC	219
64151456	NTC_FAT10592	NTC	79
64151457	NTC_FAT10592	NTC	69
64151458	NTC_FAT10592	NTC	73
64151459	NTC_FAT10592	NTC	31
64151460	NTC_FAT10592	NTC	62
64151461	NTC_FAT10592	NTC	62
64151462	NTC_FAT10592	NTC	20
64151463	NTC_FAT10592	NTC	148
64151464	NTC_FAT10592	NTC	135
64151465	NTC_FAT10592	NTC	77
64151466	NTC_FAT10592	NTC	86
64151467	NTC_FAT10592	NTC	115
64151468	NTC_FAT10592	NTC	106
64151469	NTC_FAT10592	NTC	135
64151470	NTC_FAT10592	NTC	71
64151471	NTC_FAT10592	NTC	41
64151472	NTC_FAT10592	NTC	41
64151473	NTC_FAT10592	NTC	56
64151474	NTC_FAT10592	NTC	63
64151475	NTC_FAT10592	NTC	37
64151476	NTC_FAT10592	NTC	101
64151477	NTC_FAT10592	NTC	115
64151478	NTC_FAT10592	NTC	28
64151479	NTC_FAT10592	NTC	34
64151480	NTC_FAT10592	NTC	121
64151481	NTC_FAT10592	NTC	33
64151482	NTC_FAT10592	NTC	148
64151483	NTC_FAT10592	NTC	83
64151484	NTC_FAT10592	NTC	55
64151485	NTC_FAT10592	NTC	109
64151486	NTC_FAT10592	NTC	66
64151487	NTC_FAT10592	NTC	230
64151488	NTC_FAT10592	NTC	69
64151489	NTC_FAT10592	NTC	29
64151490	NTC_FAT10592	NTC	66
64151491	NTC_FAT10592	NTC	98
64151492	NTC_FAT10592	NTC	42
64151493	NTC_FAT10592	NTC	85
64151494	NTC_FAT10592	NTC	73
64151495	NTC_FAT10592	NTC	77
64151496	NTC_FAT10592	NTC	98
64151497	NTC_FAT10592	NTC	34
64151498	NTC_FAT10592	NTC	42
64151499	NTC_FAT10592	NTC	165
64151500	NTC_FAT10592	NTC	137
64151501	NTC_FAT10592	NTC	114
64151502	NTC_FAT10592	NTC	41
64151503	NTC_FAT10592	NTC	59
64151504	NTC_FAT10592	NTC	87
64151505	NTC_FAT10592	NTC	91
64151506	NTC_FAT10592	NTC	71
64151507	NTC_FAT10592	NTC	217
64151508	NTC_FAT10592	NTC	65
64151509	NTC_FAT10592	NTC	90
64151510	NTC_FAT10592	NTC	55
64151511	NTC_FAT10592	NTC	58
64151512	NTC_FAT10592	NTC	26
64151513	NTC_FAT10592	NTC	52
64151514	NTC_FAT10592	NTC	50
64151515	NTC_FAT10592	NTC	55
64151516	NTC_FAT10592	NTC	79
64151517	NTC_FAT10592	NTC	160
64151518	NTC_FAT10592	NTC	103
64151519	NTC_FAT10592	NTC	36
64151520	NTC_FAT10592	NTC	134
64151521	NTC_FAT10592	NTC	69
64151522	NTC_FAT10592	NTC	92
64151523	NTC_FAT10592	NTC	162
64151524	NTC_FAT10592	NTC	37
64151525	NTC_FAT10592	NTC	54
64151526	NTC_FAT10592	NTC	100
64151527	NTC_FAT10592	NTC	48
64151528	NTC_FAT10592	NTC	123
64151529	NTC_FAT10592	NTC	136
64151530	NTC_FAT10592	NTC	57
64151531	NTC_FAT10592	NTC	133
64151532	NTC_FAT10592	NTC	49
64151533	NTC_FAT10592	NTC	45
64151534	NTC_FAT10592	NTC	47
64151535	NTC_FAT10592	NTC	81
64151536	NTC_FAT10592	NTC	126
64151537	NTC_FAT10592	NTC	162
64151538	NTC_FAT10592	NTC	104
64151539	NTC_FAT10592	NTC	62
64151540	NTC_FAT10592	NTC	19
64151541	NTC_FAT10592	NTC	89
64151542	NTC_FAT10592	NTC	65
64151543	NTC_FAT10592	NTC	46
64151544	NTC_FAT10592	NTC	57
64151545	NTC_FAT10592	NTC	59
64151546	NTC_FAT10592	NTC	73
64151547	NTC_FAT10592	NTC	169
64151548	NTC_FAT10592	NTC	98
64151549	NTC_FAT10592	NTC	117
64151550	NTC_FAT10592	NTC	30
64151551	NTC_FAT10592	NTC	90
64151552	NTC_FAT10592	NTC	44
64151553	NTC_FAT10592	NTC	141
64151554	NTC_FAT10592	NTC	40
64151555	NTC_FAT10592	NTC	86
64151556	NTC_FAT10592	NTC	56
64151557	NTC_FAT10592	NTC	121
64151558	NTC_FAT10592	NTC	122
64151559	NTC_FAT10592	NTC	94
64151560	NTC_FAT10592	NTC	76
64151561	NTC_FAT10592	NTC	48
64151562	NTC_FAT10592	NTC	125
64151563	NTC_FAT10592	NTC	51
64151564	NTC_FAT10592	NTC	12
64151565	NTC_FAT10592	NTC	142
64151566	NTC_FAT10592	NTC	75
64151567	NTC_FAT10592	NTC	38
64151568	NTC_FAT10592	NTC	47
64151569	NTC_FAT10592	NTC	76
64151570	NTC_FAT10592	NTC	90
64151571	NTC_FAT10592	NTC	172
64151572	NTC_FAT10592	NTC	92
64151573	NTC_FAT10592	NTC	20
64151574	NTC_FAT10592	NTC	77
64151575	NTC_FAT10592	NTC	173
64151576	NTC_FAT10592	NTC	50
64151577	NTC_FAT10592	NTC	139
64151578	NTC_FAT10592	NTC	85
64151579	NTC_FAT10592	NTC	61
64151580	NTC_FAT10592	NTC	109
64151581	NTC_FAT10592	NTC	94
64151582	NTC_FAT10592	NTC	131
64151583	NTC_FAT10592	NTC	164
64151584	NTC_FAT10592	NTC	47
64151585	NTC_FAT10592	NTC	43
64151586	NTC_FAT10592	NTC	89
64151587	NTC_FAT10592	NTC	71
64151588	NTC_FAT10592	NTC	117
64151589	NTC_FAT10592	NTC	101
64151590	NTC_FAT10592	NTC	78
64151591	NTC_FAT10592	NTC	40
64151592	NTC_FAT10592	NTC	90
64151593	NTC_FAT10592	NTC	85
64151594	NTC_FAT10592	NTC	71
64151595	NTC_FAT10592	NTC	38
64151596	NTC_FAT10592	NTC	94
64151597	NTC_FAT10592	NTC	69
64151598	NTC_FAT10592	NTC	197
64151599	NTC_FAT10592	NTC	114
64151600	NTC_FAT10592	NTC	135
64151601	NTC_FAT10592	NTC	29
64151602	NTC_FAT10592	NTC	39
64151603	NTC_FAT10592	NTC	130
64151604	NTC_FAT10592	NTC	53
64151605	NTC_FAT10592	NTC	43
64151606	NTC_FAT10592	NTC	178
64151607	NTC_FAT10592	NTC	35
64151608	NTC_FAT10592	NTC	121
64151609	NTC_FAT10592	NTC	64
64151610	NTC_FAT10592	NTC	55
64151611	NTC_FAT10592	NTC	65
64151612	NTC_FAT10592	NTC	210
64151613	NTC_FAT10592	NTC	205
64151614	NTC_FAT10592	NTC	115
64151615	NTC_FAT10592	NTC	21
64151616	NTC_FAT10592	NTC	17
64151617	NTC_FAT10592	NTC	65
64151618	NTC_FAT10592	NTC	151
64151619	NTC_FAT10592	NTC	46
64151620	NTC_FAT10592	NTC	90
64151621	NTC_FAT10592	NTC	104
64151622	NTC_FAT10592	NTC	74
64151623	NTC_FAT10592	NTC	103
64151624	NTC_FAT10592	NTC	123
64151625	NTC_FAT10592	NTC	99
64151626	NTC_FAT10592	NTC	91
64151627	NTC_FAT10592	NTC	46
64151628	NTC_FAT10592	NTC	52
64151629	NTC_FAT10592	NTC	107
64151630	NTC_FAT10592	NTC	86
64151631	NTC_FAT10592	NTC	53
64151632	NTC_FAT10592	NTC	100
64151633	NTC_FAT10592	NTC	143
64151634	NTC_FAT10592	NTC	69
64151635	NTC_FAT10592	NTC	87
64151636	NTC_FAT10592	NTC	34
64151637	NTC_FAT10592	NTC	67
64151638	NTC_FAT10592	NTC	38
64151639	NTC_FAT10592	NTC	44
64151640	NTC_FAT10592	NTC	68
64151641	NTC_FAT10592	NTC	45
64151642	NTC_FAT10592	NTC	38
64151643	NTC_FAT10592	NTC	67
64151644	NTC_FAT10592	NTC	31
64151645	NTC_FAT10592	NTC	44
64151646	NTC_FAT10592	NTC	176
64151647	NTC_FAT10592	NTC	138
64151648	NTC_FAT10592	NTC	18
64151649	NTC_FAT10592	NTC	145
64151650	NTC_FAT10592	NTC	116
64151651	NTC_FAT10592	NTC	119
64151652	NTC_FAT10592	NTC	13
64151653	NTC_FAT10592	NTC	74
64151654	NTC_FAT10592	NTC	153
64151655	NTC_FAT10592	NTC	55
64151656	NTC_FAT10592	NTC	63
64151657	NTC_FAT10592	NTC	42
64151658	NTC_FAT10592	NTC	70
64151659	NTC_FAT10592	NTC	116
64151660	NTC_FAT10592	NTC	43
64151661	NTC_FAT10592	NTC	142
64151662	NTC_FAT10592	NTC	60
64151663	NTC_FAT10592	NTC	45
64151664	NTC_FAT10592	NTC	23
64151665	NTC_FAT10592	NTC	39
64151666	NTC_FAT10592	NTC	25
64151667	NTC_FAT10592	NTC	17
64151668	NTC_FAT10592	NTC	23
64151669	NTC_FAT10592	NTC	155
64151670	NTC_FAT10592	NTC	107
64151671	NTC_FAT10592	NTC	90
64151672	NTC_FAT10592	NTC	123
64151673	NTC_FAT10592	NTC	123
64151674	NTC_FAT10592	NTC	131
64151675	NTC_FAT10592	NTC	59
64151676	NTC_FAT10592	NTC	41
64151677	NTC_FAT10592	NTC	38
64151678	NTC_FAT10592	NTC	20
64151679	NTC_FAT10592	NTC	69
64151680	NTC_FAT10592	NTC	110
64151681	NTC_FAT10592	NTC	94
64151682	NTC_FAT10592	NTC	45
64151683	NTC_FAT10592	NTC	57
64151684	NTC_FAT10592	NTC	60
64151685	NTC_FAT10592	NTC	38
64151686	NTC_FAT10592	NTC	122
64151687	NTC_FAT10592	NTC	30
64151688	NTC_FAT10592	NTC	27
64151689	NTC_FAT10592	NTC	97
64151690	NTC_FAT10592	NTC	107
64151691	NTC_FAT10592	NTC	237
64151692	NTC_FAT10592	NTC	51
64151693	NTC_FAT10592	NTC	89
64151694	NTC_FAT10592	NTC	64
64151695	NTC_FAT10592	NTC	149
64151696	NTC_FAT10592	NTC	86
64151697	NTC_FAT10592	NTC	119
64151698	NTC_FAT10592	NTC	35
64151699	NTC_FAT10592	NTC	17
64151700	NTC_FAT10592	NTC	86
64151701	NTC_FAT10592	NTC	143
64151702	NTC_FAT10592	NTC	48
64151703	NTC_FAT10592	NTC	56
64151704	NTC_FAT10592	NTC	55
64151705	NTC_FAT10592	NTC	119
64151706	NTC_FAT10592	NTC	103
64151707	NTC_FAT10592	NTC	113
64151708	NTC_FAT10592	NTC	136
64151709	NTC_FAT10592	NTC	119
64151710	NTC_FAT10592	NTC	56
64151711	NTC_FAT10592	NTC	126
64151712	NTC_FAT10592	NTC	126
64151713	NTC_FAT10592	NTC	49
64151714	NTC_FAT10592	NTC	31
64151715	NTC_FAT10592	NTC	76
64151716	NTC_FAT10592	NTC	18
64151717	NTC_FAT10592	NTC	68
64151718	NTC_FAT10592	NTC	65
64151719	NTC_FAT10592	NTC	195
64151720	NTC_FAT10592	NTC	158
64151721	NTC_FAT10592	NTC	84
64151722	NTC_FAT10592	NTC	176
64151723	NTC_FAT10592	NTC	17
64151724	NTC_FAT10592	NTC	51
64151725	NTC_FAT10592	NTC	163
64151726	NTC_FAT10592	NTC	140
64151727	NTC_FAT10592	NTC	68
64151728	NTC_FAT10592	NTC	41
64151729	NTC_FAT10592	NTC	93
64151730	NTC_FAT10592	NTC	253
64151731	NTC_FAT10592	NTC	41
64151732	NTC_FAT10592	NTC	40
64151733	NTC_FAT10592	NTC	26
64151734	NTC_FAT10592	NTC	130
64151735	NTC_FAT10592	NTC	91
64151736	NTC_FAT10592	NTC	68
64151737	NTC_FAT10592	NTC	18
64151738	NTC_FAT10592	NTC	100
64151739	NTC_FAT10592	NTC	47
64151740	NTC_FAT10592	NTC	253
64151741	NTC_FAT10592	NTC	100
64151742	NTC_FAT10592	NTC	83
64151743	NTC_FAT10592	NTC	235
64151744	NTC_FAT10592	NTC	57
64151745	NTC_FAT10592	NTC	109
64151746	NTC_FAT10592	NTC	122
64151747	NTC_FAT10592	NTC	66
64151748	NTC_FAT10592	NTC	21
64151749	NTC_FAT10592	NTC	129
64151750	NTC_FAT10592	NTC	176
64151751	NTC_FAT10592	NTC	101
64151752	NTC_FAT10592	NTC	58
64151753	NTC_FAT10592	NTC	78
64151754	NTC_FAT10592	NTC	85
64151755	NTC_FAT10592	NTC	102
64151756	NTC_FAT10592	NTC	139
64151757	NTC_FAT10592	NTC	35
64151758	NTC_FAT10592	NTC	90
64151759	NTC_FAT10592	NTC	112
64151760	NTC_FAT10592	NTC	67
64151761	NTC_FAT10592	NTC	183
64151762	NTC_FAT10592	NTC	41
64151763	NTC_FAT10592	NTC	90
64151764	NTC_FAT10592	NTC	49
64151765	NTC_FAT10592	NTC	119
64151766	NTC_FAT10592	NTC	10
64151767	NTC_FAT10592	NTC	56
64151768	NTC_FAT10592	NTC	101
64151769	NTC_FAT10592	NTC	80
64151770	NTC_FAT10592	NTC	120
64151771	NTC_FAT10592	NTC	198
64151772	NTC_FAT10592	NTC	108
64151773	NTC_FAT10592	NTC	129
64151774	NTC_FAT10592	NTC	129
64151775	NTC_FAT10592	NTC	43
64151776	NTC_FAT10592	NTC	58
64151777	NTC_FAT10592	NTC	96
64151778	NTC_FAT10592	NTC	83
64151779	NTC_FAT10592	NTC	58
64151780	NTC_FAT10592	NTC	61
64151781	NTC_FAT10592	NTC	38
64151782	NTC_FAT10592	NTC	51
64151783	NTC_FAT10592	NTC	183
64151784	NTC_FAT10592	NTC	92
64151785	NTC_FAT10592	NTC	105
64151786	NTC_FAT10592	NTC	61
64151787	NTC_FAT10592	NTC	57
64151788	NTC_FAT10592	NTC	88
64151789	NTC_FAT10592	NTC	28
64151790	NTC_FAT10592	NTC	41
64151791	NTC_FAT10592	NTC	45
64151792	NTC_FAT10592	NTC	112
64151793	NTC_FAT10592	NTC	39
64151794	NTC_FAT10592	NTC	90
64151795	NTC_FAT10592	NTC	94
64151796	NTC_FAT10592	NTC	105
64151797	NTC_FAT10592	NTC	93
64151798	NTC_FAT10592	NTC	118
64151799	NTC_FAT10592	NTC	35
64151800	NTC_FAT10592	NTC	116
64151801	NTC_FAT10592	NTC	148
64151802	NTC_FAT10592	NTC	82
64151803	NTC_FAT10592	NTC	98
64151804	NTC_FAT10592	NTC	108
64151805	NTC_FAT10592	NTC	112
64151806	NTC_FAT10592	NTC	163
64151807	NTC_FAT10592	NTC	142
64151808	NTC_FAT10592	NTC	133
64151809	NTC_FAT10592	NTC	57
64151810	NTC_FAT10592	NTC	95
64151811	NTC_FAT10592	NTC	149
64151812	NTC_FAT10592	NTC	32
64151813	NTC_FAT10592	NTC	80
64151814	NTC_FAT10592	NTC	133
64151815	NTC_FAT10592	NTC	123
64151816	NTC_FAT10592	NTC	36
64151817	NTC_FAT10592	NTC	114
64151818	NTC_FAT10592	NTC	42
64151819	NTC_FAT10592	NTC	108
64151820	NTC_FAT10592	NTC	36
64151821	NTC_FAT10592	NTC	95
64151822	NTC_FAT10592	NTC	178
64151823	NTC_FAT10592	NTC	34
64151824	NTC_FAT10592	NTC	45
64151825	NTC_FAT10592	NTC	91
64151826	NTC_FAT10592	NTC	63
64151827	NTC_FAT10592	NTC	78
64151828	NTC_FAT10592	NTC	95
64151829	NTC_FAT10592	NTC	107
64151830	NTC_FAT10592	NTC	38
64151831	NTC_FAT10592	NTC	141
64151832	NTC_FAT10592	NTC	43
64151833	NTC_FAT10592	NTC	133
64151834	NTC_FAT10592	NTC	28
64151835	NTC_FAT10592	NTC	179
64151836	NTC_FAT10592	NTC	78
64151837	NTC_FAT10592	NTC	82
64151838	NTC_FAT10592	NTC	89
64151839	NTC_FAT10592	NTC	209
64151840	NTC_FAT10592	NTC	45
64151841	NTC_FAT10592	NTC	58
64151842	NTC_FAT10592	NTC	110
64151843	NTC_FAT10592	NTC	100
64151844	NTC_FAT10592	NTC	22
64151845	NTC_FAT10592	NTC	85
64151846	NTC_FAT10592	NTC	113
64151847	NTC_FAT10592	NTC	32
64151848	NTC_FAT10592	NTC	74
64151849	NTC_FAT10592	NTC	150
64151850	NTC_FAT10592	NTC	52
64151851	NTC_FAT10592	NTC	56
64151852	NTC_FAT10592	NTC	32
64151853	NTC_FAT10592	NTC	95
64151854	NTC_FAT10592	NTC	100
64151855	NTC_FAT10592	NTC	96
64151856	NTC_FAT10592	NTC	110
64151857	NTC_FAT10592	NTC	161
64151858	NTC_FAT10592	NTC	77
64151859	NTC_FAT10592	NTC	32
64151860	NTC_FAT10592	NTC	109
64151861	NTC_FAT10592	NTC	70
64151862	NTC_FAT10592	NTC	78
64151863	NTC_FAT10592	NTC	169
64151864	NTC_FAT10592	NTC	83
64151865	NTC_FAT10592	NTC	27
64151866	NTC_FAT10592	NTC	37
64151867	NTC_FAT10592	NTC	145
64151868	NTC_FAT10592	NTC	89
64151869	NTC_FAT10592	NTC	27
64151870	NTC_FAT10592	NTC	121
64151871	NTC_FAT10592	NTC	116
64151872	NTC_FAT10592	NTC	52
64151873	NTC_FAT10592	NTC	72
64151874	NTC_FAT10592	NTC	38
64151875	NTC_FAT10592	NTC	79
64151876	NTC_FAT10592	NTC	7
64151877	NTC_FAT10592	NTC	72
64151878	NTC_FAT10592	NTC	132
64151879	NTC_FAT10592	NTC	146
64151880	NTC_FAT10592	NTC	129
64151881	NTC_FAT10592	NTC	41
64151882	NTC_FAT10592	NTC	78
64151883	NTC_FAT10592	NTC	85
64151884	NTC_FAT10592	NTC	128
64151885	NTC_FAT10592	NTC	160
64151886	NTC_FAT10592	NTC	71
64151887	NTC_FAT10592	NTC	143
64151888	NTC_FAT10592	NTC	49
64151889	NTC_FAT10592	NTC	51
64151890	NTC_FAT10592	NTC	22
64151891	NTC_FAT10592	NTC	55
64151892	NTC_FAT10592	NTC	29
64151893	NTC_FAT10592	NTC	128
64151894	NTC_FAT10592	NTC	54
64151895	NTC_FAT10592	NTC	51
64151896	NTC_FAT10592	NTC	120
64151897	NTC_FAT10592	NTC	62
64151898	NTC_FAT10592	NTC	23
64151899	NTC_FAT10592	NTC	43
64151900	NTC_FAT10592	NTC	153
64151901	NTC_FAT10592	NTC	83
64151902	NTC_FAT10592	NTC	116
64151903	NTC_FAT10592	NTC	84
64151904	NTC_FAT10592	NTC	55
64151905	NTC_FAT10592	NTC	123
64151906	NTC_FAT10592	NTC	120
64151907	NTC_FAT10592	NTC	136
64151908	NTC_FAT10592	NTC	84
64151909	NTC_FAT10592	NTC	234
64151910	NTC_FAT10592	NTC	75
64151911	NTC_FAT10592	NTC	87
64151912	NTC_FAT10592	NTC	69
64151913	NTC_FAT10592	NTC	36
64151914	NTC_FAT10592	NTC	111
64151915	NTC_FAT10592	NTC	46
64151916	NTC_FAT10592	NTC	49
64151917	NTC_FAT10592	NTC	179
64151918	NTC_FAT10592	NTC	49
64151919	NTC_FAT10592	NTC	98
64151920	NTC_FAT10592	NTC	99
64151921	NTC_FAT10592	NTC	33
64151922	NTC_FAT10592	NTC	40
64151923	NTC_FAT10592	NTC	87
64151924	NTC_FAT10592	NTC	138
64151925	NTC_FAT10592	NTC	59
64151926	NTC_FAT10592	NTC	103
64151927	NTC_FAT10592	NTC	38
64151928	NTC_FAT10592	NTC	77
64151929	NTC_FAT10592	NTC	40
64151930	NTC_FAT10592	NTC	219
64151931	NTC_FAT10592	NTC	79
64151932	NTC_FAT10592	NTC	69
64151933	NTC_FAT10592	NTC	73
64151934	NTC_FAT10592	NTC	31
64151935	NTC_FAT10592	NTC	62
64151936	NTC_FAT10592	NTC	62
64151937	NTC_FAT10592	NTC	20
64151938	NTC_FAT10592	NTC	148
64151939	NTC_FAT10592	NTC	135
64151940	NTC_FAT10592	NTC	77
64151941	NTC_FAT10592	NTC	86
64151942	NTC_FAT10592	NTC	115
64151943	NTC_FAT10592	NTC	106
64151944	NTC_FAT10592	NTC	135
64151945	NTC_FAT10592	NTC	71
64151946	NTC_FAT10592	NTC	41
64151947	NTC_FAT10592	NTC	41
64151948	NTC_FAT10592	NTC	56
64151949	NTC_FAT10592	NTC	63
64151950	NTC_FAT10592	NTC	37
64151951	NTC_FAT10592	NTC	101
64151952	NTC_FAT10592	NTC	115
64151953	NTC_FAT10592	NTC	28
64151954	NTC_FAT10592	NTC	34
64151955	NTC_FAT10592	NTC	121
64151956	NTC_FAT10592	NTC	33
64151957	NTC_FAT10592	NTC	148
64151958	NTC_FAT10592	NTC	83
64151959	NTC_FAT10592	NTC	55
64151960	NTC_FAT10592	NTC	109
64151961	NTC_FAT10592	NTC	66
64151962	NTC_FAT10592	NTC	230
64151963	NTC_FAT10592	NTC	69
64151964	NTC_FAT10592	NTC	29
64151965	NTC_FAT10592	NTC	66
64151966	NTC_FAT10592	NTC	98
64151967	NTC_FAT10592	NTC	42
64151968	NTC_FAT10592	NTC	85
64151969	NTC_FAT10592	NTC	73
64151970	NTC_FAT10592	NTC	77
64151971	NTC_FAT10592	NTC	98
64151972	NTC_FAT10592	NTC	34
64151973	NTC_FAT10592	NTC	42
64151974	NTC_FAT10592	NTC	130
64151975	NTC_FAT10592	NTC	165
64151976	NTC_FAT10592	NTC	137
64151977	NTC_FAT10592	NTC	114
64151978	NTC_FAT10592	NTC	41
64151979	NTC_FAT10592	NTC	59
64151980	NTC_FAT10592	NTC	87
64151981	NTC_FAT10592	NTC	91
64151982	NTC_FAT10592	NTC	71
64151983	NTC_FAT10592	NTC	217
64151984	NTC_FAT10592	NTC	65
64151985	NTC_FAT10592	NTC	90
64151986	NTC_FAT10592	NTC	55
64151987	NTC_FAT10592	NTC	58
64151988	NTC_FAT10592	NTC	26
64151989	NTC_FAT10592	NTC	50
64151990	NTC_FAT10592	NTC	55
64151991	NTC_FAT10592	NTC	79
64151992	NTC_FAT10592	NTC	160
64151993	NTC_FAT10592	NTC	103
64151994	NTC_FAT10592	NTC	36
64151995	NTC_FAT10592	NTC	134
64151996	NTC_FAT10592	NTC	69
64151997	NTC_FAT10592	NTC	92
64151998	NTC_FAT10592	NTC	162
64151999	NTC_FAT10592	NTC	37
64152000	NTC_FAT10592	NTC	54
64152001	NTC_FAT10592	NTC	100
64152002	NTC_FAT10592	NTC	48
64152003	NTC_FAT10592	NTC	123
64152004	NTC_FAT10592	NTC	136
64152005	NTC_FAT10592	NTC	57
64152006	NTC_FAT10592	NTC	133
64152007	NTC_FAT10592	NTC	49
64152008	NTC_FAT10592	NTC	45
64152009	NTC_FAT10592	NTC	47
64152010	NTC_FAT10592	NTC	81
64152011	NTC_FAT10592	NTC	126
64152012	NTC_FAT10592	NTC	162
64152013	NTC_FAT10592	NTC	104
64152014	NTC_FAT10592	NTC	62
64152015	NTC_FAT10592	NTC	19
64152016	NTC_FAT10592	NTC	81
64152017	NTC_FAT10592	NTC	89
64152018	NTC_FAT10592	NTC	65
64152019	NTC_FAT10592	NTC	46
64152020	NTC_FAT10592	NTC	57
64152021	NTC_FAT10592	NTC	59
64152022	NTC_FAT10592	NTC	73
64152023	NTC_FAT10592	NTC	169
64152024	NTC_FAT10592	NTC	98
64152025	NTC_FAT10592	NTC	117
64152026	NTC_FAT10592	NTC	30
64152027	NTC_FAT10592	NTC	90
64152028	NTC_FAT10592	NTC	44
64152029	NTC_FAT10592	NTC	40
64152030	NTC_FAT10592	NTC	86
64152031	NTC_FAT10592	NTC	56
64152032	NTC_FAT10592	NTC	121
64152033	NTC_FAT10592	NTC	122
64152034	NTC_FAT10592	NTC	60
64152035	NTC_FAT10592	NTC	94
64152036	NTC_FAT10592	NTC	76
64152037	NTC_FAT10592	NTC	48
64152038	NTC_FAT10592	NTC	125
64152039	NTC_FAT10592	NTC	142
64152040	NTC_FAT10592	NTC	75
64152041	NTC_FAT10592	NTC	55
64152042	NTC_FAT10592	NTC	38
64152043	NTC_FAT10592	NTC	47
64152044	NTC_FAT10592	NTC	76
64152045	NTC_FAT10592	NTC	90
64152046	NTC_FAT10592	NTC	92
64152047	NTC_FAT10592	NTC	20
64152048	NTC_FAT10592	NTC	77
64152049	NTC_FAT10592	NTC	173
64152050	NTC_FAT10592	NTC	139
64152051	NTC_FAT10592	NTC	85
64152052	NTC_FAT10592	NTC	61
64152053	NTC_FAT10592	NTC	109
64152054	NTC_FAT10592	NTC	94
64152055	NTC_FAT10592	NTC	131
64152056	NTC_FAT10592	NTC	164
64152057	NTC_FAT10592	NTC	47
64152058	NTC_FAT10592	NTC	43
64152059	NTC_FAT10592	NTC	89
64152060	NTC_FAT10592	NTC	71
64152061	NTC_FAT10592	NTC	117
64152062	NTC_FAT10592	NTC	78
64152063	NTC_FAT10592	NTC	40
64152064	NTC_FAT10592	NTC	90
64152065	NTC_FAT10592	NTC	85
64152066	NTC_FAT10592	NTC	71
64152067	NTC_FAT10592	NTC	38
64152068	NTC_FAT10592	NTC	94
64152069	NTC_FAT10592	NTC	69
64152070	NTC_FAT10592	NTC	197
64152071	NTC_FAT10592	NTC	114
64152072	NTC_FAT10592	NTC	135
64152073	NTC_FAT10592	NTC	29
64152074	NTC_FAT10592	NTC	39
64152075	NTC_FAT10592	NTC	86
64152076	NTC_FAT10592	NTC	130
64152077	NTC_FAT10592	NTC	43
64152078	NTC_FAT10592	NTC	178
64152079	NTC_FAT10592	NTC	35
64152080	NTC_FAT10592	NTC	64
64152081	NTC_FAT10592	NTC	55
64152082	NTC_FAT10592	NTC	65
64152083	NTC_FAT10592	NTC	210
64152084	NTC_FAT10592	NTC	205
64152085	NTC_FAT10592	NTC	115
64152086	NTC_FAT10592	NTC	21
64152087	NTC_FAT10592	NTC	17
64152088	NTC_FAT10592	NTC	65
64152089	NTC_FAT10592	NTC	46
64152090	NTC_FAT10592	NTC	104
64152091	NTC_FAT10592	NTC	74
64152092	NTC_FAT10592	NTC	103
64152093	NTC_FAT10592	NTC	123
64152094	NTC_FAT10592	NTC	99
64152095	NTC_FAT10592	NTC	52
64152096	NTC_FAT10592	NTC	107
64152097	NTC_FAT10592	NTC	86
64152098	NTC_FAT10592	NTC	53
64152099	NTC_FAT10592	NTC	100
64152100	NTC_FAT10592	NTC	143
64152101	NTC_FAT10592	NTC	69
64152102	NTC_FAT10592	NTC	39
64152103	NTC_FAT10592	NTC	87
64152104	NTC_FAT10592	NTC	34
64152105	NTC_FAT10592	NTC	67
64152106	NTC_FAT10592	NTC	44
64152107	NTC_FAT10592	NTC	68
64152108	NTC_FAT10592	NTC	45
64152109	NTC_FAT10592	NTC	38
64152110	NTC_FAT10592	NTC	67
64152111	NTC_FAT10592	NTC	31
64152112	NTC_FAT10592	NTC	44
64152113	NTC_FAT10592	NTC	194
64152114	NTC_FAT10592	NTC	176
64152115	NTC_FAT10592	NTC	75
64152116	NTC_FAT10592	NTC	135
64152117	NTC_FAT10592	NTC	149
64152118	NTC_FAT10592	NTC	83
64152119	NTC_FAT10592	NTC	18
64152120	NTC_FAT10592	NTC	145
64152121	NTC_FAT10592	NTC	45
64152122	NTC_FAT10592	NTC	116
64152123	NTC_FAT10592	NTC	119
64152124	NTC_FAT10592	NTC	13
64152125	NTC_FAT10592	NTC	74
64152126	NTC_FAT10592	NTC	55
64152127	NTC_FAT10592	NTC	42
64152128	NTC_FAT10592	NTC	116
64152129	NTC_FAT10592	NTC	43
64152130	NTC_FAT10592	NTC	60
64152131	NTC_FAT10592	NTC	45
64152132	NTC_FAT10592	NTC	25
64152133	NTC_FAT10592	NTC	17
64152134	NTC_FAT10592	NTC	23
64152135	NTC_FAT10592	NTC	155
64152136	NTC_FAT10592	NTC	107
64152137	NTC_FAT10592	NTC	90
64152138	NTC_FAT10592	NTC	123
64152139	NTC_FAT10592	NTC	123
64152140	NTC_FAT10592	NTC	131
64152141	NTC_FAT10592	NTC	59
64152142	NTC_FAT10592	NTC	41
64152143	NTC_FAT10592	NTC	38
64152144	NTC_FAT10592	NTC	20
64152145	NTC_FAT10592	NTC	69
64152146	NTC_FAT10592	NTC	110
64152147	NTC_FAT10592	NTC	94
64152148	NTC_FAT10592	NTC	135
64152149	NTC_FAT10592	NTC	45
64152150	NTC_FAT10592	NTC	57
64152151	NTC_FAT10592	NTC	60
64152152	NTC_FAT10592	NTC	38
64152153	NTC_FAT10592	NTC	122
64152154	NTC_FAT10592	NTC	30
64152155	NTC_FAT10592	NTC	27
64152156	NTC_FAT10592	NTC	62
64152157	NTC_FAT10592	NTC	97
64152158	NTC_FAT10592	NTC	107
64152159	NTC_FAT10592	NTC	237
64152160	NTC_FAT10592	NTC	51
64152161	NTC_FAT10592	NTC	89
64152162	NTC_FAT10592	NTC	64
64152163	NTC_FAT10592	NTC	149
64152164	NTC_FAT10592	NTC	86
64152165	NTC_FAT10592	NTC	119
64152166	NTC_FAT10592	NTC	35
64152167	NTC_FAT10592	NTC	86
64152168	NTC_FAT10592	NTC	143
64152169	NTC_FAT10592	NTC	48
64152170	NTC_FAT10592	NTC	56
64152171	NTC_FAT10592	NTC	55
64152172	NTC_FAT10592	NTC	119
64152173	NTC_FAT10592	NTC	103
64152174	NTC_FAT10592	NTC	113
64152175	NTC_FAT10592	NTC	136
64152176	NTC_FAT10592	NTC	119
64152177	NTC_FAT10592	NTC	56
64152178	NTC_FAT10592	NTC	126
64152179	NTC_FAT10592	NTC	126
64152180	NTC_FAT10592	NTC	49
64152181	NTC_FAT10592	NTC	31
64152182	NTC_FAT10592	NTC	76
64152183	NTC_FAT10592	NTC	18
64152184	NTC_FAT10592	NTC	68
64152185	NTC_FAT10592	NTC	65
64152186	NTC_FAT10592	NTC	195
64152187	NTC_FAT10592	NTC	158
64152188	NTC_FAT10592	NTC	78
64152189	NTC_FAT10592	NTC	84
64152190	NTC_FAT10592	NTC	176
64152191	NTC_FAT10592	NTC	17
64152192	NTC_FAT10592	NTC	51
64152193	NTC_FAT10592	NTC	163
64152194	NTC_FAT10592	NTC	140
64152195	NTC_FAT10592	NTC	68
64152196	NTC_FAT10592	NTC	41
64152197	NTC_FAT10592	NTC	93
64152198	NTC_FAT10592	NTC	253
64152199	NTC_FAT10592	NTC	41
64152200	NTC_FAT10592	NTC	40
64152201	NTC_FAT10592	NTC	26
64152202	NTC_FAT10592	NTC	130
64152203	NTC_FAT10592	NTC	91
64152204	NTC_FAT10592	NTC	68
64152205	NTC_FAT10592	NTC	18
64152206	NTC_FAT10592	NTC	100
64152207	NTC_FAT10592	NTC	47
64152208	NTC_FAT10592	NTC	253
64152209	NTC_FAT10592	NTC	100
64152210	NTC_FAT10592	NTC	83
64152211	NTC_FAT10592	NTC	235
64152212	NTC_FAT10592	NTC	57
64152213	NTC_FAT10592	NTC	109
64152214	NTC_FAT10592	NTC	122
64152215	NTC_FAT10592	NTC	66
64152216	NTC_FAT10592	NTC	129
64152217	NTC_FAT10592	NTC	176
64152218	NTC_FAT10592	NTC	101
64152219	NTC_FAT10592	NTC	58
64152220	NTC_FAT10592	NTC	78
64152221	NTC_FAT10592	NTC	85
64152222	NTC_FAT10592	NTC	102
64152223	NTC_FAT10592	NTC	139
64152224	NTC_FAT10592	NTC	35
64152225	NTC_FAT10592	NTC	90
64152226	NTC_FAT10592	NTC	112
64152227	NTC_FAT10592	NTC	67
64152228	NTC_FAT10592	NTC	183
64152229	NTC_FAT10592	NTC	41
64152230	NTC_FAT10592	NTC	90
64152231	NTC_FAT10592	NTC	49
64152232	NTC_FAT10592	NTC	119
64152233	NTC_FAT10592	NTC	10
64152234	NTC_FAT10592	NTC	56
64152235	NTC_FAT10592	NTC	101
64152236	NTC_FAT10592	NTC	80
64152237	NTC_FAT10592	NTC	120
64152238	NTC_FAT10592	NTC	198
64152239	NTC_FAT10592	NTC	108
64152240	NTC_FAT10592	NTC	129
64152241	NTC_FAT10592	NTC	129
64152242	NTC_FAT10592	NTC	43
64152243	NTC_FAT10592	NTC	58
64152244	NTC_FAT10592	NTC	96
64152245	NTC_FAT10592	NTC	83
64152246	NTC_FAT10592	NTC	58
64152247	NTC_FAT10592	NTC	61
64152248	NTC_FAT10592	NTC	38
64152249	NTC_FAT10592	NTC	51
64152250	NTC_FAT10592	NTC	183
64152251	NTC_FAT10592	NTC	92
64152252	NTC_FAT10592	NTC	105
64152253	NTC_FAT10592	NTC	61
64152254	NTC_FAT10592	NTC	57
64152255	NTC_FAT10592	NTC	72
64152256	NTC_FAT10592	NTC	88
64152257	NTC_FAT10592	NTC	28
64152258	NTC_FAT10592	NTC	41
64152259	NTC_FAT10592	NTC	45
64152260	NTC_FAT10592	NTC	112
64152261	NTC_FAT10592	NTC	39
64152262	NTC_FAT10592	NTC	90
64152263	NTC_FAT10592	NTC	94
64152264	NTC_FAT10592	NTC	105
64152265	NTC_FAT10592	NTC	93
64152266	NTC_FAT10592	NTC	118
64152267	NTC_FAT10592	NTC	35
64152268	NTC_FAT10592	NTC	116
64152269	NTC_FAT10592	NTC	148
64152270	NTC_FAT10592	NTC	82
64152271	NTC_FAT10592	NTC	98
64152272	NTC_FAT10592	NTC	108
64152273	NTC_FAT10592	NTC	112
64152274	NTC_FAT10592	NTC	163
64152275	NTC_FAT10592	NTC	142
64152276	NTC_FAT10592	NTC	133
64152277	NTC_FAT10592	NTC	57
64152278	NTC_FAT10592	NTC	95
64152279	NTC_FAT10592	NTC	149
64152280	NTC_FAT10592	NTC	80
64152281	NTC_FAT10592	NTC	133
64152282	NTC_FAT10592	NTC	123
64152283	NTC_FAT10592	NTC	36
64152284	NTC_FAT10592	NTC	114
64152285	NTC_FAT10592	NTC	42
64152286	NTC_FAT10592	NTC	108
64152287	NTC_FAT10592	NTC	36
64152288	NTC_FAT10592	NTC	95
64152289	NTC_FAT10592	NTC	178
64152290	NTC_FAT10592	NTC	34
64152291	NTC_FAT10592	NTC	45
64152292	NTC_FAT10592	NTC	91
64152293	NTC_FAT10592	NTC	63
64152294	NTC_FAT10592	NTC	78
64152295	NTC_FAT10592	NTC	95
64152296	NTC_FAT10592	NTC	107
64152297	NTC_FAT10592	NTC	38
64152298	NTC_FAT10592	NTC	141
64152299	NTC_FAT10592	NTC	43
64152300	NTC_FAT10592	NTC	133
64152301	NTC_FAT10592	NTC	28
64152302	NTC_FAT10592	NTC	179
64152303	NTC_FAT10592	NTC	78
64152304	NTC_FAT10592	NTC	82
64152305	NTC_FAT10592	NTC	89
64152306	NTC_FAT10592	NTC	209
64152307	NTC_FAT10592	NTC	45
64152308	NTC_FAT10592	NTC	58
64152309	NTC_FAT10592	NTC	110
64152310	NTC_FAT10592	NTC	100
64152311	NTC_FAT10592	NTC	22
64152312	NTC_FAT10592	NTC	85
64152313	NTC_FAT10592	NTC	113
64152314	NTC_FAT10592	NTC	32
64152315	NTC_FAT10592	NTC	74
64152316	NTC_FAT10592	NTC	150
64152317	NTC_FAT10592	NTC	52
64152318	NTC_FAT10592	NTC	56
64152319	NTC_FAT10592	NTC	32
64152320	NTC_FAT10592	NTC	95
64152321	NTC_FAT10592	NTC	100
64152322	NTC_FAT10592	NTC	96
64152323	NTC_FAT10592	NTC	110
64152324	NTC_FAT10592	NTC	161
64152325	NTC_FAT10592	NTC	77
64152326	NTC_FAT10592	NTC	32
64152327	NTC_FAT10592	NTC	109
64152328	NTC_FAT10592	NTC	70
64152329	NTC_FAT10592	NTC	78
64152330	NTC_FAT10592	NTC	169
64152331	NTC_FAT10592	NTC	83
64152332	NTC_FAT10592	NTC	27
64152333	NTC_FAT10592	NTC	37
64152334	NTC_FAT10592	NTC	145
64152335	NTC_FAT10592	NTC	89
64152336	NTC_FAT10592	NTC	27
64152337	NTC_FAT10592	NTC	121
64152338	NTC_FAT10592	NTC	116
64152339	NTC_FAT10592	NTC	52
64152340	NTC_FAT10592	NTC	72
64152341	NTC_FAT10592	NTC	38
64152342	NTC_FAT10592	NTC	7
64152343	NTC_FAT10592	NTC	72
64152344	NTC_FAT10592	NTC	132
64152345	NTC_FAT10592	NTC	146
64152346	NTC_FAT10592	NTC	129
64152347	NTC_FAT10592	NTC	41
64152348	NTC_FAT10592	NTC	78
64152349	NTC_FAT10592	NTC	128
64152350	NTC_FAT10592	NTC	160
64152351	NTC_FAT10592	NTC	71
64152352	NTC_FAT10592	NTC	143
64152353	NTC_FAT10592	NTC	49
64152354	NTC_FAT10592	NTC	51
64152355	NTC_FAT10592	NTC	22
64152356	NTC_FAT10592	NTC	55
64152357	NTC_FAT10592	NTC	29
64152358	NTC_FAT10592	NTC	128
64152359	NTC_FAT10592	NTC	54
64152360	NTC_FAT10592	NTC	51
64152361	NTC_FAT10592	NTC	120
64152362	NTC_FAT10592	NTC	62
64152363	NTC_FAT10592	NTC	23
64152364	NTC_FAT10592	NTC	43
64152365	NTC_FAT10592	NTC	153
64152366	NTC_FAT10592	NTC	83
64152367	NTC_FAT10592	NTC	116
64152368	NTC_FAT10592	NTC	84
64152369	NTC_FAT10592	NTC	55
64152370	NTC_FAT10592	NTC	123
64152371	NTC_FAT10592	NTC	120
64152372	NTC_FAT10592	NTC	136
64152373	NTC_FAT10592	NTC	84
64152374	NTC_FAT10592	NTC	234
64152375	NTC_FAT10592	NTC	75
64152376	NTC_FAT10592	NTC	87
64152377	NTC_FAT10592	NTC	69
64152378	NTC_FAT10592	NTC	36
64152379	NTC_FAT10592	NTC	111
64152380	NTC_FAT10592	NTC	46
64152381	NTC_FAT10592	NTC	49
64152382	NTC_FAT10592	NTC	179
64152383	NTC_FAT10592	NTC	49
64152384	NTC_FAT10592	NTC	98
64152385	NTC_FAT10592	NTC	99
64152386	NTC_FAT10592	NTC	33
64152387	NTC_FAT10592	NTC	40
64152388	NTC_FAT10592	NTC	87
64152389	NTC_FAT10592	NTC	138
64152390	NTC_FAT10592	NTC	59
64152391	NTC_FAT10592	NTC	103
64152392	NTC_FAT10592	NTC	38
64152393	NTC_FAT10592	NTC	40
64152394	NTC_FAT10592	NTC	219
64152395	NTC_FAT10592	NTC	79
64152396	NTC_FAT10592	NTC	69
64152397	NTC_FAT10592	NTC	73
64152398	NTC_FAT10592	NTC	31
64152399	NTC_FAT10592	NTC	62
64152400	NTC_FAT10592	NTC	62
64152401	NTC_FAT10592	NTC	20
64152402	NTC_FAT10592	NTC	135
64152403	NTC_FAT10592	NTC	77
64152404	NTC_FAT10592	NTC	86
64152405	NTC_FAT10592	NTC	115
64152406	NTC_FAT10592	NTC	106
64152407	NTC_FAT10592	NTC	135
64152408	NTC_FAT10592	NTC	71
64152409	NTC_FAT10592	NTC	41
64152410	NTC_FAT10592	NTC	41
64152411	NTC_FAT10592	NTC	56
64152412	NTC_FAT10592	NTC	63
64152413	NTC_FAT10592	NTC	37
64152414	NTC_FAT10592	NTC	101
64152415	NTC_FAT10592	NTC	115
64152416	NTC_FAT10592	NTC	28
64152417	NTC_FAT10592	NTC	34
64152418	NTC_FAT10592	NTC	121
64152419	NTC_FAT10592	NTC	33
64152420	NTC_FAT10592	NTC	148
64152421	NTC_FAT10592	NTC	83
64152422	NTC_FAT10592	NTC	55
64152423	NTC_FAT10592	NTC	109
64152424	NTC_FAT10592	NTC	66
64152425	NTC_FAT10592	NTC	230
64152426	NTC_FAT10592	NTC	69
64152427	NTC_FAT10592	NTC	29
64152428	NTC_FAT10592	NTC	66
64152429	NTC_FAT10592	NTC	98
64152430	NTC_FAT10592	NTC	42
64152431	NTC_FAT10592	NTC	85
64152432	NTC_FAT10592	NTC	73
64152433	NTC_FAT10592	NTC	77
64152434	NTC_FAT10592	NTC	98
64152435	NTC_FAT10592	NTC	34
64152436	NTC_FAT10592	NTC	42
64152437	NTC_FAT10592	NTC	130
64152438	NTC_FAT10592	NTC	165
64152439	NTC_FAT10592	NTC	137
64152440	NTC_FAT10592	NTC	114
64152441	NTC_FAT10592	NTC	41
64152442	NTC_FAT10592	NTC	59
64152443	NTC_FAT10592	NTC	87
64152444	NTC_FAT10592	NTC	91
64152445	NTC_FAT10592	NTC	71
64152446	NTC_FAT10592	NTC	217
64152447	NTC_FAT10592	NTC	65
64152448	NTC_FAT10592	NTC	90
64152449	NTC_FAT10592	NTC	58
64152450	NTC_FAT10592	NTC	26
64152451	NTC_FAT10592	NTC	52
64152452	NTC_FAT10592	NTC	55
64152453	NTC_FAT10592	NTC	79
64152454	NTC_FAT10592	NTC	160
64152455	NTC_FAT10592	NTC	36
64152456	NTC_FAT10592	NTC	134
64152457	NTC_FAT10592	NTC	92
64152458	NTC_FAT10592	NTC	162
64152459	NTC_FAT10592	NTC	37
64152460	NTC_FAT10592	NTC	54
64152461	NTC_FAT10592	NTC	100
64152462	NTC_FAT10592	NTC	48
64152463	NTC_FAT10592	NTC	123
64152464	NTC_FAT10592	NTC	136
64152465	NTC_FAT10592	NTC	57
64152466	NTC_FAT10592	NTC	133
64152467	NTC_FAT10592	NTC	49
64152468	NTC_FAT10592	NTC	45
64152469	NTC_FAT10592	NTC	47
64152470	NTC_FAT10592	NTC	81
64152471	NTC_FAT10592	NTC	126
64152472	NTC_FAT10592	NTC	162
64152473	NTC_FAT10592	NTC	104
64152474	NTC_FAT10592	NTC	62
64152475	NTC_FAT10592	NTC	19
64152476	NTC_FAT10592	NTC	81
64152477	NTC_FAT10592	NTC	89
64152478	NTC_FAT10592	NTC	65
64152479	NTC_FAT10592	NTC	46
64152480	NTC_FAT10592	NTC	57
64152481	NTC_FAT10592	NTC	59
64152482	NTC_FAT10592	NTC	73
64152483	NTC_FAT10592	NTC	169
64152484	NTC_FAT10592	NTC	98
64152485	NTC_FAT10592	NTC	117
64152486	NTC_FAT10592	NTC	30
64152487	NTC_FAT10592	NTC	90
64152488	NTC_FAT10592	NTC	55
64152489	NTC_FAT10592	NTC	44
64152490	NTC_FAT10592	NTC	141
64152491	NTC_FAT10592	NTC	86
64152492	NTC_FAT10592	NTC	56
64152493	NTC_FAT10592	NTC	121
64152494	NTC_FAT10592	NTC	122
64152495	NTC_FAT10592	NTC	60
64152496	NTC_FAT10592	NTC	94
64152497	NTC_FAT10592	NTC	76
64152498	NTC_FAT10592	NTC	48
64152499	NTC_FAT10592	NTC	125
64152500	NTC_FAT10592	NTC	51
64152501	NTC_FAT10592	NTC	12
64152502	NTC_FAT10592	NTC	142
64152503	NTC_FAT10592	NTC	75
64152504	NTC_FAT10592	NTC	55
64152505	NTC_FAT10592	NTC	38
64152506	NTC_FAT10592	NTC	47
64152507	NTC_FAT10592	NTC	172
64152508	NTC_FAT10592	NTC	92
64152509	NTC_FAT10592	NTC	20
64152510	NTC_FAT10592	NTC	77
64152511	NTC_FAT10592	NTC	173
64152512	NTC_FAT10592	NTC	50
64152513	NTC_FAT10592	NTC	139
64152514	NTC_FAT10592	NTC	85
64152515	NTC_FAT10592	NTC	61
64152516	NTC_FAT10592	NTC	109
64152517	NTC_FAT10592	NTC	94
64152518	NTC_FAT10592	NTC	131
64152519	NTC_FAT10592	NTC	164
64152520	NTC_FAT10592	NTC	47
64152521	NTC_FAT10592	NTC	89
64152522	NTC_FAT10592	NTC	71
64152523	NTC_FAT10592	NTC	117
64152524	NTC_FAT10592	NTC	101
64152525	NTC_FAT10592	NTC	78
64152526	NTC_FAT10592	NTC	40
64152527	NTC_FAT10592	NTC	90
64152528	NTC_FAT10592	NTC	85
64152529	NTC_FAT10592	NTC	71
64152530	NTC_FAT10592	NTC	94
64152531	NTC_FAT10592	NTC	69
64152532	NTC_FAT10592	NTC	114
64152533	NTC_FAT10592	NTC	135
64152534	NTC_FAT10592	NTC	29
64152535	NTC_FAT10592	NTC	39
64152536	NTC_FAT10592	NTC	86
64152537	NTC_FAT10592	NTC	130
64152538	NTC_FAT10592	NTC	53
64152539	NTC_FAT10592	NTC	43
64152540	NTC_FAT10592	NTC	178
64152541	NTC_FAT10592	NTC	35
64152542	NTC_FAT10592	NTC	121
64152543	NTC_FAT10592	NTC	55
64152544	NTC_FAT10592	NTC	65
64152545	NTC_FAT10592	NTC	210
64152546	NTC_FAT10592	NTC	205
64152547	NTC_FAT10592	NTC	115
64152548	NTC_FAT10592	NTC	21
64152549	NTC_FAT10592	NTC	17
64152550	NTC_FAT10592	NTC	65
64152551	NTC_FAT10592	NTC	151
64152552	NTC_FAT10592	NTC	46
64152553	NTC_FAT10592	NTC	90
64152554	NTC_FAT10592	NTC	74
64152555	NTC_FAT10592	NTC	103
64152556	NTC_FAT10592	NTC	123
64152557	NTC_FAT10592	NTC	99
64152558	NTC_FAT10592	NTC	91
64152559	NTC_FAT10592	NTC	46
64152560	NTC_FAT10592	NTC	52
64152561	NTC_FAT10592	NTC	107
64152562	NTC_FAT10592	NTC	86
64152563	NTC_FAT10592	NTC	53
64152564	NTC_FAT10592	NTC	69
64152565	NTC_FAT10592	NTC	39
64152566	NTC_FAT10592	NTC	34
64152567	NTC_FAT10592	NTC	67
64152568	NTC_FAT10592	NTC	45
64152569	NTC_FAT10592	NTC	38
64152570	NTC_FAT10592	NTC	67
64152571	NTC_FAT10592	NTC	49
64152572	NTC_FAT10592	NTC	31
64152573	NTC_FAT10592	NTC	44
64152574	NTC_FAT10592	NTC	194
64152575	NTC_FAT10592	NTC	176
64152576	NTC_FAT10592	NTC	75
64152577	NTC_FAT10592	NTC	135
64152578	NTC_FAT10592	NTC	18
64152579	NTC_FAT10592	NTC	145
64152580	NTC_FAT10592	NTC	119
64152581	NTC_FAT10592	NTC	153
64152582	NTC_FAT10592	NTC	55
64152583	NTC_FAT10592	NTC	63
64152584	NTC_FAT10592	NTC	42
64152585	NTC_FAT10592	NTC	116
64152586	NTC_FAT10592	NTC	43
64152587	NTC_FAT10592	NTC	142
64152588	NTC_FAT10592	NTC	60
64152589	NTC_FAT10592	NTC	45
64152590	NTC_FAT10592	NTC	39
64152591	NTC_FAT10592	NTC	57
64152592	NTC_FAT10592	NTC	60
64152593	NTC_FAT10592	NTC	235
64152594	NTC_FAT10592	NTC	38
64152595	NTC_FAT10592	NTC	122
64152596	NTC_FAT10592	NTC	30
64152597	NTC_FAT10592	NTC	27
64152598	NTC_FAT10592	NTC	25
64152599	NTC_FAT10592	NTC	62
64152600	NTC_FAT10592	NTC	97
64152601	NTC_FAT10592	NTC	107
64152602	NTC_FAT10592	NTC	107
64152603	NTC_FAT10592	NTC	237
64152604	NTC_FAT10592	NTC	51
64152605	NTC_FAT10592	NTC	89
64152606	NTC_FAT10592	NTC	149
64152607	NTC_FAT10592	NTC	59
64152608	NTC_FAT10592	NTC	119
64152609	NTC_FAT10592	NTC	35
64152610	NTC_FAT10592	NTC	17
64152611	NTC_FAT10592	NTC	86
64152612	NTC_FAT10592	NTC	143
64152613	NTC_FAT10592	NTC	48
64152614	NTC_FAT10592	NTC	55
64152615	NTC_FAT10592	NTC	17
64152616	NTC_FAT10592	NTC	119
64152617	NTC_FAT10592	NTC	109
64152618	NTC_FAT10592	NTC	122
64152619	NTC_FAT10592	NTC	41
64152620	NTC_FAT10592	NTC	66
64152621	NTC_FAT10592	NTC	21
64152622	NTC_FAT10592	NTC	136
64152623	NTC_FAT10592	NTC	38
64152624	NTC_FAT10592	NTC	120
64152625	NTC_FAT10592	NTC	119
64152626	NTC_FAT10592	NTC	56
64152627	NTC_FAT10592	NTC	90
64152628	NTC_FAT10592	NTC	23
64152629	NTC_FAT10592	NTC	56
64152630	NTC_FAT10592	NTC	126
64152631	NTC_FAT10592	NTC	20
64152632	NTC_FAT10592	NTC	176
64152633	NTC_FAT10592	NTC	94
64152634	NTC_FAT10592	NTC	126
64152635	NTC_FAT10592	NTC	69
64152636	NTC_FAT10592	NTC	101
64152637	NTC_FAT10592	NTC	100
64152638	NTC_FAT10592	NTC	18
64152639	NTC_FAT10592	NTC	68
64152640	NTC_FAT10592	NTC	65
64152641	NTC_FAT10592	NTC	101
64152642	NTC_FAT10592	NTC	41
64152643	NTC_FAT10592	NTC	195
64152644	NTC_FAT10592	NTC	110
64152645	NTC_FAT10592	NTC	155
64152646	NTC_FAT10592	NTC	78
64152647	NTC_FAT10592	NTC	112
64152648	NTC_FAT10592	NTC	158
64152649	NTC_FAT10592	NTC	78
64152650	NTC_FAT10592	NTC	84
64152651	NTC_FAT10592	NTC	176
64152652	NTC_FAT10592	NTC	17
64152653	NTC_FAT10592	NTC	85
64152654	NTC_FAT10592	NTC	51
64152655	NTC_FAT10592	NTC	163
64152656	NTC_FAT10592	NTC	47
64152657	NTC_FAT10592	NTC	253
64152658	NTC_FAT10592	NTC	140
64152659	NTC_FAT10592	NTC	68
64152660	NTC_FAT10592	NTC	45
64152661	NTC_FAT10592	NTC	41
64152662	NTC_FAT10592	NTC	93
64152663	NTC_FAT10592	NTC	139
64152664	NTC_FAT10592	NTC	253
64152665	NTC_FAT10592	NTC	49
64152666	NTC_FAT10592	NTC	183
64152667	NTC_FAT10592	NTC	119
64152668	NTC_FAT10592	NTC	26
64152669	NTC_FAT10592	NTC	67
64152670	NTC_FAT10592	NTC	35
64152671	NTC_FAT10592	NTC	83
64152672	NTC_FAT10592	NTC	68
64152673	NTC_FAT10592	NTC	80
64152674	NTC_FAT10592	NTC	18
64152675	NTC_FAT10592	NTC	100
64152676	NTC_FAT10592	NTC	113
64152677	NTC_FAT10592	NTC	123
64152678	NTC_FAT10592	NTC	58
64152679	NTC_FAT10592	NTC	57
64152680	NTC_FAT10592	NTC	129
64152681	NTC_FAT10592	NTC	129
64152682	NTC_FAT10592	NTC	43
64152683	NTC_FAT10592	NTC	58
64152684	NTC_FAT10592	NTC	96
64152685	NTC_FAT10592	NTC	83
64152686	NTC_FAT10592	NTC	58
64152687	NTC_FAT10592	NTC	61
64152688	NTC_FAT10592	NTC	38
64152689	NTC_FAT10592	NTC	51
64152690	NTC_FAT10592	NTC	92
64152691	NTC_FAT10592	NTC	105
64152692	NTC_FAT10592	NTC	61
64152693	NTC_FAT10592	NTC	57
64152694	NTC_FAT10592	NTC	72
64152695	NTC_FAT10592	NTC	88
64152696	NTC_FAT10592	NTC	28
64152697	NTC_FAT10592	NTC	41
64152698	NTC_FAT10592	NTC	45
64152699	NTC_FAT10592	NTC	112
64152700	NTC_FAT10592	NTC	39
64152701	NTC_FAT10592	NTC	90
64152702	NTC_FAT10592	NTC	94
64152703	NTC_FAT10592	NTC	105
64152704	NTC_FAT10592	NTC	93
64152705	NTC_FAT10592	NTC	118
64152706	NTC_FAT10592	NTC	35
64152707	NTC_FAT10592	NTC	148
64152708	NTC_FAT10592	NTC	82
64152709	NTC_FAT10592	NTC	98
64152710	NTC_FAT10592	NTC	108
64152711	NTC_FAT10592	NTC	163
64152712	NTC_FAT10592	NTC	142
64152713	NTC_FAT10592	NTC	133
64152714	NTC_FAT10592	NTC	57
64152715	NTC_FAT10592	NTC	80
64152716	NTC_FAT10592	NTC	133
64152717	NTC_FAT10592	NTC	36
64152718	NTC_FAT10592	NTC	114
64152719	NTC_FAT10592	NTC	28
64152720	NTC_FAT10592	NTC	36
64152721	NTC_FAT10592	NTC	95
64152722	NTC_FAT10592	NTC	178
64152723	NTC_FAT10592	NTC	34
64152724	NTC_FAT10592	NTC	45
64152725	NTC_FAT10592	NTC	91
64152726	NTC_FAT10592	NTC	63
64152727	NTC_FAT10592	NTC	78
64152728	NTC_FAT10592	NTC	95
64152729	NTC_FAT10592	NTC	107
64152730	NTC_FAT10592	NTC	38
64152731	NTC_FAT10592	NTC	141
64152732	NTC_FAT10592	NTC	43
64152733	NTC_FAT10592	NTC	28
64152734	NTC_FAT10592	NTC	78
64152735	NTC_FAT10592	NTC	82
64152736	NTC_FAT10592	NTC	89
64152737	NTC_FAT10592	NTC	45
64152738	NTC_FAT10592	NTC	58
64152739	NTC_FAT10592	NTC	110
64152740	NTC_FAT10592	NTC	100
64152741	NTC_FAT10592	NTC	85
64152742	NTC_FAT10592	NTC	113
64152743	NTC_FAT10592	NTC	32
64152744	NTC_FAT10592	NTC	74
64152745	NTC_FAT10592	NTC	150
64152746	NTC_FAT10592	NTC	52
64152747	NTC_FAT10592	NTC	56
64152748	NTC_FAT10592	NTC	32
64152749	NTC_FAT10592	NTC	96
64152750	NTC_FAT10592	NTC	110
64152751	NTC_FAT10592	NTC	161
64152752	NTC_FAT10592	NTC	77
64152753	NTC_FAT10592	NTC	109
64152754	NTC_FAT10592	NTC	70
64152755	NTC_FAT10592	NTC	78
64152756	NTC_FAT10592	NTC	27
64152757	NTC_FAT10592	NTC	37
64152758	NTC_FAT10592	NTC	145
64152759	NTC_FAT10592	NTC	89
64152760	NTC_FAT10592	NTC	27
64152761	NTC_FAT10592	NTC	121
64152762	NTC_FAT10592	NTC	116
64152763	NTC_FAT10592	NTC	52
64152764	NTC_FAT10592	NTC	72
64152765	NTC_FAT10592	NTC	38
64152766	NTC_FAT10592	NTC	79
64152767	NTC_FAT10592	NTC	7
64152768	NTC_FAT10592	NTC	132
64152769	NTC_FAT10592	NTC	146
64152770	NTC_FAT10592	NTC	41
64152771	NTC_FAT10592	NTC	78
64152772	NTC_FAT10592	NTC	85
64152773	NTC_FAT10592	NTC	128
64152774	NTC_FAT10592	NTC	160
64152775	NTC_FAT10592	NTC	71
64152776	NTC_FAT10592	NTC	49
64152777	NTC_FAT10592	NTC	22
64152778	NTC_FAT10592	NTC	55
64152779	NTC_FAT10592	NTC	29
64152780	NTC_FAT10592	NTC	128
64152781	NTC_FAT10592	NTC	54
64152782	NTC_FAT10592	NTC	51
64152783	NTC_FAT10592	NTC	120
64152784	NTC_FAT10592	NTC	62
64152785	NTC_FAT10592	NTC	23
64152786	NTC_FAT10592	NTC	153
64152787	NTC_FAT10592	NTC	83
64152788	NTC_FAT10592	NTC	116
64152789	NTC_FAT10592	NTC	84
64152790	NTC_FAT10592	NTC	123
64152791	NTC_FAT10592	NTC	120
64152792	NTC_FAT10592	NTC	136
64152793	NTC_FAT10592	NTC	84
64152794	NTC_FAT10592	NTC	75
64152795	NTC_FAT10592	NTC	87
64152796	NTC_FAT10592	NTC	69
64152797	NTC_FAT10592	NTC	36
64152798	NTC_FAT10592	NTC	111
64152799	NTC_FAT10592	NTC	46
64152800	NTC_FAT10592	NTC	49
64152801	NTC_FAT10592	NTC	179
64152802	NTC_FAT10592	NTC	49
64152803	NTC_FAT10592	NTC	99
64152804	NTC_FAT10592	NTC	33
64152805	NTC_FAT10592	NTC	40
64152806	NTC_FAT10592	NTC	87
64152807	NTC_FAT10592	NTC	59
64152808	NTC_FAT10592	NTC	103
64152809	NTC_FAT10592	NTC	38
64152810	NTC_FAT10592	NTC	40
64152811	NTC_FAT10592	NTC	219
64152812	NTC_FAT10592	NTC	79
64152813	NTC_FAT10592	NTC	73
64152814	NTC_FAT10592	NTC	62
64152815	NTC_FAT10592	NTC	62
64152816	NTC_FAT10592	NTC	20
64152817	NTC_FAT10592	NTC	148
64152818	NTC_FAT10592	NTC	77
64152819	NTC_FAT10592	NTC	115
64152820	NTC_FAT10592	NTC	135
64152821	NTC_FAT10592	NTC	71
64152822	NTC_FAT10592	NTC	41
64152823	NTC_FAT10592	NTC	41
64152824	NTC_FAT10592	NTC	56
64152825	NTC_FAT10592	NTC	63
64152826	NTC_FAT10592	NTC	37
64152827	NTC_FAT10592	NTC	101
64152828	NTC_FAT10592	NTC	115
64152829	NTC_FAT10592	NTC	28
64152830	NTC_FAT10592	NTC	34
64152831	NTC_FAT10592	NTC	121
64152832	NTC_FAT10592	NTC	33
64152833	NTC_FAT10592	NTC	148
64152834	NTC_FAT10592	NTC	83
64152835	NTC_FAT10592	NTC	55
64152836	NTC_FAT10592	NTC	109
64152837	NTC_FAT10592	NTC	66
64152838	NTC_FAT10592	NTC	29
64152839	NTC_FAT10592	NTC	98
64152840	NTC_FAT10592	NTC	42
64152841	NTC_FAT10592	NTC	85
64152842	NTC_FAT10592	NTC	73
64152843	NTC_FAT10592	NTC	77
64152844	NTC_FAT10592	NTC	98
64152845	NTC_FAT10592	NTC	42
64152846	NTC_FAT10592	NTC	165
64152847	NTC_FAT10592	NTC	137
64152848	NTC_FAT10592	NTC	41
64152849	NTC_FAT10592	NTC	59
64152850	NTC_FAT10592	NTC	87
64152851	NTC_FAT10592	NTC	91
64152852	NTC_FAT10592	NTC	71
64152853	NTC_FAT10592	NTC	217
64152854	NTC_FAT10592	NTC	90
64152855	NTC_FAT10592	NTC	55
64152856	NTC_FAT10592	NTC	58
64152857	NTC_FAT10592	NTC	52
64152858	NTC_FAT10592	NTC	79
64152859	NTC_FAT10592	NTC	160
64152860	NTC_FAT10592	NTC	103
64152861	NTC_FAT10592	NTC	36
64152862	NTC_FAT10592	NTC	134
64152863	NTC_FAT10592	NTC	41
64152864	NTC_FAT10592	NTC	69
64152865	NTC_FAT10592	NTC	92
64152866	NTC_FAT10592	NTC	162
64152867	NTC_FAT10592	NTC	37
64152868	NTC_FAT10592	NTC	54
64152869	NTC_FAT10592	NTC	100
64152870	NTC_FAT10592	NTC	136
64152871	NTC_FAT10592	NTC	57
64152872	NTC_FAT10592	NTC	133
64152873	NTC_FAT10592	NTC	49
64152874	NTC_FAT10592	NTC	126
64152875	NTC_FAT10592	NTC	162
64152876	NTC_FAT10592	NTC	104
64152877	NTC_FAT10592	NTC	62
64152878	NTC_FAT10592	NTC	19
64152879	NTC_FAT10592	NTC	81
64152880	NTC_FAT10592	NTC	89
64152881	NTC_FAT10592	NTC	65
64152882	NTC_FAT10592	NTC	57
64152883	NTC_FAT10592	NTC	59
64152884	NTC_FAT10592	NTC	73
64152885	NTC_FAT10592	NTC	30
64152886	NTC_FAT10592	NTC	44
64152887	NTC_FAT10592	NTC	40
64152888	NTC_FAT10592	NTC	86
64152889	NTC_FAT10592	NTC	56
64152890	NTC_FAT10592	NTC	122
64152891	NTC_FAT10592	NTC	60
64152892	NTC_FAT10592	NTC	94
64152893	NTC_FAT10592	NTC	125
64152894	NTC_FAT10592	NTC	51
64152895	NTC_FAT10592	NTC	12
64152896	NTC_FAT10592	NTC	142
64152897	NTC_FAT10592	NTC	55
64152898	NTC_FAT10592	NTC	47
64152899	NTC_FAT10592	NTC	172
64152900	NTC_FAT10592	NTC	92
64152901	NTC_FAT10592	NTC	77
64152902	NTC_FAT10592	NTC	139
64152903	NTC_FAT10592	NTC	61
64152904	NTC_FAT10592	NTC	131
64152905	NTC_FAT10592	NTC	164
64152906	NTC_FAT10592	NTC	47
64152907	NTC_FAT10592	NTC	43
64152908	NTC_FAT10592	NTC	90
64152909	NTC_FAT10592	NTC	38
64152910	NTC_FAT10592	NTC	94
64152911	NTC_FAT10592	NTC	114
64152912	NTC_FAT10592	NTC	29
64152913	NTC_FAT10592	NTC	39
64152914	NTC_FAT10592	NTC	86
64152915	NTC_FAT10592	NTC	130
64152916	NTC_FAT10592	NTC	53
64152917	NTC_FAT10592	NTC	178
64152918	NTC_FAT10592	NTC	121
64152919	NTC_FAT10592	NTC	64
64152920	NTC_FAT10592	NTC	55
64152921	NTC_FAT10592	NTC	210
64152922	NTC_FAT10592	NTC	151
64152923	NTC_FAT10592	NTC	46
64152924	NTC_FAT10592	NTC	90
64152925	NTC_FAT10592	NTC	104
64152926	NTC_FAT10592	NTC	99
64152927	NTC_FAT10592	NTC	107
64152928	NTC_FAT10592	NTC	86
64152929	NTC_FAT10592	NTC	100
64152930	NTC_FAT10592	NTC	143
64152931	NTC_FAT10592	NTC	69
64152932	NTC_FAT10592	NTC	87
64152933	NTC_FAT10592	NTC	34
64152934	NTC_FAT10592	NTC	67
64152935	NTC_FAT10592	NTC	38
64152936	NTC_FAT10592	NTC	44
64152937	NTC_FAT10592	NTC	68
64152938	NTC_FAT10592	NTC	38
64152939	NTC_FAT10592	NTC	75
64152940	NTC_FAT10592	NTC	194
64152941	NTC_FAT10592	NTC	44
64152942	NTC_FAT10592	NTC	49
64152943	NTC_FAT10592	NTC	135
64152944	NTC_FAT10592	NTC	149
64152945	NTC_FAT10592	NTC	83
64152946	NTC_FAT10592	NTC	138
64152947	NTC_FAT10592	NTC	18
64152948	NTC_FAT10592	NTC	145
64152949	NTC_FAT10592	NTC	45
64152950	NTC_FAT10592	NTC	116
64152951	NTC_FAT10592	NTC	13
64152952	NTC_FAT10592	NTC	74
64152953	NTC_FAT10592	NTC	153
64152954	NTC_FAT10592	NTC	55
64152955	NTC_FAT10592	NTC	63
64152956	NTC_FAT10592	NTC	70
64152957	NTC_FAT10592	NTC	43
64152958	NTC_FAT10592	NTC	142
64152959	NTC_FAT10592	NTC	39
64152960	NTC_FAT10592	NTC	312
64152961	NTC_FAT10592	NTC	39
64152962	NTC_FAT10592	NTC	176
64152963	NTC_FAT10592	NTC	30
64152964	NTC_FAT10592	NTC	129
64152965	NTC_FAT10592	NTC	63
64152966	NTC_FAT10592	NTC	114
64152967	NTC_FAT10592	NTC	46
64152968	NTC_FAT10592	NTC	194
64152969	NTC_FAT10592	NTC	109
64152970	NTC_FAT10592	NTC	160
64152971	NTC_FAT10592	NTC	96
64152972	NTC_FAT10592	NTC	149
64152973	NTC_FAT10592	NTC	55
64152974	NTC_FAT10592	NTC	62
64152975	NTC_FAT10592	NTC	106
64152976	NTC_FAT10592	NTC	43
64152977	NTC_FAT10592	NTC	31
64152978	NTC_FAT10592	NTC	52
64152979	NTC_FAT10592	NTC	78
64152980	NTC_FAT10592	NTC	55
64152981	NTC_FAT10592	NTC	103
64152982	NTC_FAT10592	NTC	112
64152983	NTC_FAT10592	NTC	163
64152984	NTC_FAT10592	NTC	51
64152985	NTC_FAT10592	NTC	90
64152986	NTC_FAT10592	NTC	135
64152987	NTC_FAT10592	NTC	57
64152988	NTC_FAT10592	NTC	70
64152989	NTC_FAT10592	NTC	31
64152990	NTC_FAT10592	NTC	78
64152991	NTC_FAT10592	NTC	169
64152992	NTC_FAT10592	NTC	83
64152993	NTC_FAT10592	NTC	91
64152994	NTC_FAT10592	NTC	198
64152995	NTC_FAT10592	NTC	97
64152996	NTC_FAT10592	NTC	149
64152997	NTC_FAT10592	NTC	80
64152998	NTC_FAT10592	NTC	117
64152999	NTC_FAT10592	NTC	38
64153000	NTC_FAT10592	NTC	107
64153001	NTC_FAT10592	NTC	92
64153002	NTC_FAT10592	NTC	39
64153003	NTC_FAT10592	NTC	64
64153004	NTC_FAT10592	NTC	27
64153005	NTC_FAT10592	NTC	86
64153006	NTC_FAT10592	NTC	41
64153007	NTC_FAT10592	NTC	91
64153008	NTC_FAT10592	NTC	123
64153009	NTC_FAT10592	NTC	116
64153010	NTC_FAT10592	NTC	72
64153011	NTC_FAT10592	NTC	58
64153012	NTC_FAT10592	NTC	86
64153013	NTC_FAT10592	NTC	130
64153014	NTC_FAT10592	NTC	36
64153015	NTC_FAT10592	NTC	94
64153016	NTC_FAT10592	NTC	35
64153017	NTC_FAT10592	NTC	17
64153018	NTC_FAT10592	NTC	87
64153019	NTC_FAT10592	NTC	48
64153020	NTC_FAT10592	NTC	71
64153021	NTC_FAT10592	NTC	42
64153022	NTC_FAT10592	NTC	56
64153023	NTC_FAT10592	NTC	51
64153024	NTC_FAT10592	NTC	43
64153025	NTC_FAT10592	NTC	108
64153026	NTC_FAT10592	NTC	129
64153027	NTC_FAT10592	NTC	90
64153028	NTC_FAT10592	NTC	35
64153029	NTC_FAT10592	NTC	85
64153030	NTC_FAT10592	NTC	20
64153031	NTC_FAT10592	NTC	128
64153032	NTC_FAT10592	NTC	160
64153033	NTC_FAT10592	NTC	143
64153034	NTC_FAT10592	NTC	121
64153035	NTC_FAT10592	NTC	51
64153036	NTC_FAT10592	NTC	115
64153037	NTC_FAT10592	NTC	64
64153038	NTC_FAT10592	NTC	89
64153039	NTC_FAT10592	NTC	22
64153040	NTC_FAT10592	NTC	55
64153041	NTC_FAT10592	NTC	75
64153042	NTC_FAT10592	NTC	39
64153043	NTC_FAT10592	NTC	128
64153044	NTC_FAT10592	NTC	122
64153045	NTC_FAT10592	NTC	54
64153046	NTC_FAT10592	NTC	178
64153047	NTC_FAT10592	NTC	53
64153048	NTC_FAT10592	NTC	41
64153049	NTC_FAT10592	NTC	123
64153050	NTC_FAT10592	NTC	65
64153051	NTC_FAT10592	NTC	50
64153052	NTC_FAT10592	NTC	210
64153053	NTC_FAT10592	NTC	21
64153054	NTC_FAT10592	NTC	34
64153055	NTC_FAT10592	NTC	230
64153056	NTC_FAT10592	NTC	76
64153057	NTC_FAT10592	NTC	38
64153058	NTC_FAT10592	NTC	135
64153059	NTC_FAT10592	NTC	62
64153060	NTC_FAT10592	NTC	43
64153061	NTC_FAT10592	NTC	120
64153062	NTC_FAT10592	NTC	129
64153063	NTC_FAT10592	NTC	205
64153064	NTC_FAT10592	NTC	38
64153065	NTC_FAT10592	NTC	164
64153066	NTC_FAT10592	NTC	71
64153067	NTC_FAT10592	NTC	108
64153068	NTC_FAT10592	NTC	56
64153069	NTC_FAT10592	NTC	90
64153070	NTC_FAT10592	NTC	69
64153071	NTC_FAT10592	NTC	23
64153072	NTC_FAT10592	NTC	173
64153073	NTC_FAT10592	NTC	115
64153074	NTC_FAT10592	NTC	78
64153075	NTC_FAT10592	NTC	153
64153076	NTC_FAT10592	NTC	23
64153077	NTC_FAT10592	NTC	55
64153078	NTC_FAT10592	NTC	126
64153079	NTC_FAT10592	NTC	21
64153080	NTC_FAT10592	NTC	41
64153081	NTC_FAT10592	NTC	48
64153082	NTC_FAT10592	NTC	38
64153083	NTC_FAT10592	NTC	94
64153084	NTC_FAT10592	NTC	116
64153085	NTC_FAT10592	NTC	55
64153086	NTC_FAT10592	NTC	50
64153087	NTC_FAT10592	NTC	66
64153088	NTC_FAT10592	NTC	56
64153089	NTC_FAT10592	NTC	69
64153090	NTC_FAT10592	NTC	71
64153091	NTC_FAT10592	NTC	136
64153092	NTC_FAT10592	NTC	79
64153093	NTC_FAT10592	NTC	133
64153094	NTC_FAT10592	NTC	60
64153095	NTC_FAT10592	NTC	84
64153096	NTC_FAT10592	NTC	92
64153097	NTC_FAT10592	NTC	28
64153098	NTC_FAT10592	NTC	87
64153099	NTC_FAT10592	NTC	78
64153100	NTC_FAT10592	NTC	40
64153101	NTC_FAT10592	NTC	179
64153102	NTC_FAT10592	NTC	101
64153103	NTC_FAT10592	NTC	78
64153104	NTC_FAT10592	NTC	35
64153105	NTC_FAT10592	NTC	123
64153106	NTC_FAT10592	NTC	38
64153107	NTC_FAT10592	NTC	17
64153108	NTC_FAT10592	NTC	49
64153109	NTC_FAT10592	NTC	76
64153110	NTC_FAT10592	NTC	46
64153111	NTC_FAT10592	NTC	44
64153112	NTC_FAT10592	NTC	65
64153113	NTC_FAT10592	NTC	68
64153114	NTC_FAT10592	NTC	101
64153115	NTC_FAT10592	NTC	85
64153116	NTC_FAT10592	NTC	68
64153117	NTC_FAT10592	NTC	139
64153118	NTC_FAT10592	NTC	103
64153119	NTC_FAT10592	NTC	151
64153120	NTC_FAT10592	NTC	116
64153121	NTC_FAT10592	NTC	43
64153122	NTC_FAT10592	NTC	136
64153123	NTC_FAT10592	NTC	90
64153124	NTC_FAT10592	NTC	209
64153125	NTC_FAT10592	NTC	83
64153126	NTC_FAT10592	NTC	89
64153127	NTC_FAT10592	NTC	115
64153128	NTC_FAT10592	NTC	77
64153129	NTC_FAT10592	NTC	58
64153130	NTC_FAT10592	NTC	100
64153131	NTC_FAT10592	NTC	49
64153132	NTC_FAT10592	NTC	110
64153133	NTC_FAT10592	NTC	155
64153134	NTC_FAT10592	NTC	71
64153135	NTC_FAT10592	NTC	133
64153136	NTC_FAT10592	NTC	49
64153137	NTC_FAT10592	NTC	90
64153138	NTC_FAT10592	NTC	110
64153139	NTC_FAT10592	NTC	49
64153140	NTC_FAT10592	NTC	78
64153141	NTC_FAT10592	NTC	34
64153142	NTC_FAT10592	NTC	85
64153143	NTC_FAT10592	NTC	45
64153144	NTC_FAT10592	NTC	107
64153145	NTC_FAT10592	NTC	158
64153146	NTC_FAT10592	NTC	47
64153147	NTC_FAT10592	NTC	100
64153148	NTC_FAT10592	NTC	176
64153149	NTC_FAT10592	NTC	90
64153150	NTC_FAT10592	NTC	45
64153151	NTC_FAT10592	NTC	138
64153152	NTC_FAT10592	NTC	59
64153153	NTC_FAT10592	NTC	117
64153154	NTC_FAT10592	NTC	121
64153155	NTC_FAT10592	NTC	65
64153156	NTC_FAT10592	NTC	47
64153157	NTC_FAT10592	NTC	113
64153158	NTC_FAT10592	NTC	253
64153159	NTC_FAT10592	NTC	76
64153160	NTC_FAT10592	NTC	33
64153161	NTC_FAT10592	NTC	103
64153162	NTC_FAT10592	NTC	32
64153163	NTC_FAT10592	NTC	44
64153164	NTC_FAT10592	NTC	74
64153165	NTC_FAT10592	NTC	140
64153166	NTC_FAT10592	NTC	109
64153167	NTC_FAT10592	NTC	102
64153168	NTC_FAT10592	NTC	139
64153169	NTC_FAT10592	NTC	48
64153170	NTC_FAT10592	NTC	83
64153171	NTC_FAT10592	NTC	74
64153172	NTC_FAT10592	NTC	38
64153173	NTC_FAT10592	NTC	130
64153174	NTC_FAT10592	NTC	67
64153175	NTC_FAT10592	NTC	40
64153176	NTC_FAT10592	NTC	77
64153177	NTC_FAT10592	NTC	59
64153178	NTC_FAT10592	NTC	73
64153179	NTC_FAT10592	NTC	169
64153180	NTC_FAT10592	NTC	141
64153181	NTC_FAT10592	NTC	69
64153182	NTC_FAT10592	NTC	109
64153183	NTC_FAT10592	NTC	85
64153184	NTC_FAT10592	NTC	40
64153185	NTC_FAT10592	NTC	56
64153186	NTC_FAT10592	NTC	94
64153187	NTC_FAT10592	NTC	98
64153188	NTC_FAT10592	NTC	162
64153189	NTC_FAT10592	NTC	114
64153190	NTC_FAT10592	NTC	219
64153191	NTC_FAT10592	NTC	62
64153192	NTC_FAT10592	NTC	66
64153193	NTC_FAT10592	NTC	119
64153194	NTC_FAT10592	NTC	67
64153195	NTC_FAT10592	NTC	32
64153196	NTC_FAT10592	NTC	95
64153197	NTC_FAT10592	NTC	100
64153198	NTC_FAT10592	NTC	72
64153199	NTC_FAT10592	NTC	96
64153200	NTC_FAT10592	NTC	86
64153201	NTC_FAT10592	NTC	110
64153202	NTC_FAT10592	NTC	123
64153203	NTC_FAT10592	NTC	69
64153204	NTC_FAT10592	NTC	142
64153205	NTC_FAT10592	NTC	69
64153206	NTC_FAT10592	NTC	161
64153207	NTC_FAT10592	NTC	73
64153208	NTC_FAT10592	NTC	131
64153209	NTC_FAT10592	NTC	19
64153210	NTC_FAT10592	NTC	31
64153211	NTC_FAT10592	NTC	101
64153212	NTC_FAT10592	NTC	99
64153213	NTC_FAT10592	NTC	142
64153214	NTC_FAT10592	NTC	77
64153215	NTC_FAT10592	NTC	91
64153216	NTC_FAT10592	NTC	81
64153217	NTC_FAT10592	NTC	148
64153218	NTC_FAT10592	NTC	32
64153219	NTC_FAT10592	NTC	143
64153220	NTC_FAT10592	NTC	68
64153221	NTC_FAT10592	NTC	135
64153222	NTC_FAT10592	NTC	234
64153223	NTC_FAT10592	NTC	98
64153224	NTC_FAT10592	NTC	130
64153225	NTC_FAT10592	NTC	75
64153226	NTC_FAT10592	NTC	32
64153227	NTC_FAT10592	NTC	101
64153228	NTC_FAT10592	NTC	104
64153229	NTC_FAT10592	NTC	26
64153230	NTC_FAT10592	NTC	69
64153231	NTC_FAT10592	NTC	53
64153232	NTC_FAT10592	NTC	79
64153233	NTC_FAT10592	NTC	113
64153234	NTC_FAT10592	NTC	65
64153235	NTC_FAT10592	NTC	94
64153236	NTC_FAT10592	NTC	90
64153237	NTC_FAT10592	NTC	72
64153238	NTC_FAT10592	NTC	52
64153239	NTC_FAT10592	NTC	123
64153240	NTC_FAT10592	NTC	135
64153241	NTC_FAT10592	NTC	10
64153242	NTC_FAT10592	NTC	28
64153243	NTC_FAT10592	NTC	46
64153244	NTC_FAT10592	NTC	46
64153245	NTC_FAT10592	NTC	61
64153246	NTC_FAT10592	NTC	197
64153247	NTC_FAT10592	NTC	83
64153248	NTC_FAT10592	NTC	138
64153249	NTC_FAT10592	NTC	18
64153250	NTC_FAT10592	NTC	172
64153251	NTC_FAT10592	NTC	145
64153252	NTC_FAT10592	NTC	45
64153253	NTC_FAT10592	NTC	116
64153254	NTC_FAT10592	NTC	119
64153255	NTC_FAT10592	NTC	13
64153256	NTC_FAT10592	NTC	74
64153257	NTC_FAT10592	NTC	153
64153258	NTC_FAT10592	NTC	55
64153259	NTC_FAT10592	NTC	63
64153260	NTC_FAT10592	NTC	42
64153261	NTC_FAT10592	NTC	70
64153262	NTC_FAT10592	NTC	43
64153263	NTC_FAT10592	NTC	60
64153264	NTC_FAT10592	NTC	45
64153265	NTC_FAT10592	NTC	39
64153266	NTC_FAT10592	NTC	60
64153267	NTC_FAT10592	NTC	235
64153268	NTC_FAT10592	NTC	18
64153269	NTC_FAT10592	NTC	122
64153270	NTC_FAT10592	NTC	30
64153271	NTC_FAT10592	NTC	27
64153272	NTC_FAT10592	NTC	25
64153273	NTC_FAT10592	NTC	62
64153274	NTC_FAT10592	NTC	97
64153275	NTC_FAT10592	NTC	107
64153276	NTC_FAT10592	NTC	107
64153277	NTC_FAT10592	NTC	237
64153278	NTC_FAT10592	NTC	51
64153279	NTC_FAT10592	NTC	89
64153280	NTC_FAT10592	NTC	64
64153281	NTC_FAT10592	NTC	149
64153282	NTC_FAT10592	NTC	59
64153283	NTC_FAT10592	NTC	119
64153284	NTC_FAT10592	NTC	35
64153285	NTC_FAT10592	NTC	17
64153286	NTC_FAT10592	NTC	86
64153287	NTC_FAT10592	NTC	143
64153288	NTC_FAT10592	NTC	48
64153289	NTC_FAT10592	NTC	55
64153290	NTC_FAT10592	NTC	17
64153291	NTC_FAT10592	NTC	119
64153292	NTC_FAT10592	NTC	109
64153293	NTC_FAT10592	NTC	113
64153294	NTC_FAT10592	NTC	41
64153295	NTC_FAT10592	NTC	123
64153296	NTC_FAT10592	NTC	66
64153297	NTC_FAT10592	NTC	136
64153298	NTC_FAT10592	NTC	120
64153299	NTC_FAT10592	NTC	119
64153300	NTC_FAT10592	NTC	56
64153301	NTC_FAT10592	NTC	90
64153302	NTC_FAT10592	NTC	23
64153303	NTC_FAT10592	NTC	56
64153304	NTC_FAT10592	NTC	126
64153305	NTC_FAT10592	NTC	20
64153306	NTC_FAT10592	NTC	176
64153307	NTC_FAT10592	NTC	94
64153308	NTC_FAT10592	NTC	126
64153309	NTC_FAT10592	NTC	69
64153310	NTC_FAT10592	NTC	101
64153311	NTC_FAT10592	NTC	100
64153312	NTC_FAT10592	NTC	49
64153313	NTC_FAT10592	NTC	76
64153314	NTC_FAT10592	NTC	18
64153315	NTC_FAT10592	NTC	65
64153316	NTC_FAT10592	NTC	101
64153317	NTC_FAT10592	NTC	195
64153318	NTC_FAT10592	NTC	58
64153319	NTC_FAT10592	NTC	78
64153320	NTC_FAT10592	NTC	112
64153321	NTC_FAT10592	NTC	158
64153322	NTC_FAT10592	NTC	78
64153323	NTC_FAT10592	NTC	84
64153324	NTC_FAT10592	NTC	176
64153325	NTC_FAT10592	NTC	17
64153326	NTC_FAT10592	NTC	85
64153327	NTC_FAT10592	NTC	51
64153328	NTC_FAT10592	NTC	163
64153329	NTC_FAT10592	NTC	47
64153330	NTC_FAT10592	NTC	253
64153331	NTC_FAT10592	NTC	140
64153332	NTC_FAT10592	NTC	68
64153333	NTC_FAT10592	NTC	45
64153334	NTC_FAT10592	NTC	93
64153335	NTC_FAT10592	NTC	139
64153336	NTC_FAT10592	NTC	253
64153337	NTC_FAT10592	NTC	40
64153338	NTC_FAT10592	NTC	49
64153339	NTC_FAT10592	NTC	183
64153340	NTC_FAT10592	NTC	26
64153341	NTC_FAT10592	NTC	35
64153342	NTC_FAT10592	NTC	131
64153343	NTC_FAT10592	NTC	130
64153344	NTC_FAT10592	NTC	83
64153345	NTC_FAT10592	NTC	68
64153346	NTC_FAT10592	NTC	80
64153347	NTC_FAT10592	NTC	100
64153348	NTC_FAT10592	NTC	119
64153349	NTC_FAT10592	NTC	57
64153350	NTC_FAT10592	NTC	86
64153351	NTC_FAT10592	NTC	129
64153352	NTC_FAT10592	NTC	129
64153353	NTC_FAT10592	NTC	43
64153354	NTC_FAT10592	NTC	58
64153355	NTC_FAT10592	NTC	96
64153356	NTC_FAT10592	NTC	83
64153357	NTC_FAT10592	NTC	58
64153358	NTC_FAT10592	NTC	61
64153359	NTC_FAT10592	NTC	38
64153360	NTC_FAT10592	NTC	51
64153361	NTC_FAT10592	NTC	183
64153362	NTC_FAT10592	NTC	92
64153363	NTC_FAT10592	NTC	105
64153364	NTC_FAT10592	NTC	61
64153365	NTC_FAT10592	NTC	57
64153366	NTC_FAT10592	NTC	72
64153367	NTC_FAT10592	NTC	88
64153368	NTC_FAT10592	NTC	28
64153369	NTC_FAT10592	NTC	41
64153370	NTC_FAT10592	NTC	45
64153371	NTC_FAT10592	NTC	112
64153372	NTC_FAT10592	NTC	39
64153373	NTC_FAT10592	NTC	90
64153374	NTC_FAT10592	NTC	94
64153375	NTC_FAT10592	NTC	105
64153376	NTC_FAT10592	NTC	93
64153377	NTC_FAT10592	NTC	118
64153378	NTC_FAT10592	NTC	35
64153379	NTC_FAT10592	NTC	148
64153380	NTC_FAT10592	NTC	82
64153381	NTC_FAT10592	NTC	98
64153382	NTC_FAT10592	NTC	108
64153383	NTC_FAT10592	NTC	142
64153384	NTC_FAT10592	NTC	133
64153385	NTC_FAT10592	NTC	90
64153386	NTC_FAT10592	NTC	57
64153387	NTC_FAT10592	NTC	32
64153388	NTC_FAT10592	NTC	80
64153389	NTC_FAT10592	NTC	133
64153390	NTC_FAT10592	NTC	123
64153391	NTC_FAT10592	NTC	114
64153392	NTC_FAT10592	NTC	28
64153393	NTC_FAT10592	NTC	42
64153394	NTC_FAT10592	NTC	108
64153395	NTC_FAT10592	NTC	95
64153396	NTC_FAT10592	NTC	178
64153397	NTC_FAT10592	NTC	34
64153398	NTC_FAT10592	NTC	45
64153399	NTC_FAT10592	NTC	91
64153400	NTC_FAT10592	NTC	63
64153401	NTC_FAT10592	NTC	78
64153402	NTC_FAT10592	NTC	95
64153403	NTC_FAT10592	NTC	107
64153404	NTC_FAT10592	NTC	38
64153405	NTC_FAT10592	NTC	141
64153406	NTC_FAT10592	NTC	43
64153407	NTC_FAT10592	NTC	28
64153408	NTC_FAT10592	NTC	179
64153409	NTC_FAT10592	NTC	82
64153410	NTC_FAT10592	NTC	89
64153411	NTC_FAT10592	NTC	209
64153412	NTC_FAT10592	NTC	45
64153413	NTC_FAT10592	NTC	41
64153414	NTC_FAT10592	NTC	58
64153415	NTC_FAT10592	NTC	123
64153416	NTC_FAT10592	NTC	100
64153417	NTC_FAT10592	NTC	22
64153418	NTC_FAT10592	NTC	85
64153419	NTC_FAT10592	NTC	113
64153420	NTC_FAT10592	NTC	32
64153421	NTC_FAT10592	NTC	41
64153422	NTC_FAT10592	NTC	150
64153423	NTC_FAT10592	NTC	52
64153424	NTC_FAT10592	NTC	56
64153425	NTC_FAT10592	NTC	100
64153426	NTC_FAT10592	NTC	96
64153427	NTC_FAT10592	NTC	110
64153428	NTC_FAT10592	NTC	161
64153429	NTC_FAT10592	NTC	32
64153430	NTC_FAT10592	NTC	109
64153431	NTC_FAT10592	NTC	70
64153432	NTC_FAT10592	NTC	78
64153433	NTC_FAT10592	NTC	27
64153434	NTC_FAT10592	NTC	37
64153435	NTC_FAT10592	NTC	145
64153436	NTC_FAT10592	NTC	89
64153437	NTC_FAT10592	NTC	27
64153438	NTC_FAT10592	NTC	121
64153439	NTC_FAT10592	NTC	116
64153440	NTC_FAT10592	NTC	52
64153441	NTC_FAT10592	NTC	72
64153442	NTC_FAT10592	NTC	38
64153443	NTC_FAT10592	NTC	79
64153444	NTC_FAT10592	NTC	7
64153445	NTC_FAT10592	NTC	132
64153446	NTC_FAT10592	NTC	146
64153447	NTC_FAT10592	NTC	41
64153448	NTC_FAT10592	NTC	78
64153449	NTC_FAT10592	NTC	85
64153450	NTC_FAT10592	NTC	128
64153451	NTC_FAT10592	NTC	160
64153452	NTC_FAT10592	NTC	71
64153453	NTC_FAT10592	NTC	143
64153454	NTC_FAT10592	NTC	49
64153455	NTC_FAT10592	NTC	22
64153456	NTC_FAT10592	NTC	55
64153457	NTC_FAT10592	NTC	29
64153458	NTC_FAT10592	NTC	128
64153459	NTC_FAT10592	NTC	51
64153460	NTC_FAT10592	NTC	120
64153461	NTC_FAT10592	NTC	62
64153462	NTC_FAT10592	NTC	23
64153463	NTC_FAT10592	NTC	153
64153464	NTC_FAT10592	NTC	83
64153465	NTC_FAT10592	NTC	116
64153466	NTC_FAT10592	NTC	84
64153467	NTC_FAT10592	NTC	55
64153468	NTC_FAT10592	NTC	123
64153469	NTC_FAT10592	NTC	120
64153470	NTC_FAT10592	NTC	136
64153471	NTC_FAT10592	NTC	84
64153472	NTC_FAT10592	NTC	234
64153473	NTC_FAT10592	NTC	75
64153474	NTC_FAT10592	NTC	87
64153475	NTC_FAT10592	NTC	69
64153476	NTC_FAT10592	NTC	36
64153477	NTC_FAT10592	NTC	46
64153478	NTC_FAT10592	NTC	49
64153479	NTC_FAT10592	NTC	179
64153480	NTC_FAT10592	NTC	49
64153481	NTC_FAT10592	NTC	155
64153482	NTC_FAT10592	NTC	99
64153483	NTC_FAT10592	NTC	33
64153484	NTC_FAT10592	NTC	40
64153485	NTC_FAT10592	NTC	87
64153486	NTC_FAT10592	NTC	59
64153487	NTC_FAT10592	NTC	103
64153488	NTC_FAT10592	NTC	38
64153489	NTC_FAT10592	NTC	77
64153490	NTC_FAT10592	NTC	40
64153491	NTC_FAT10592	NTC	219
64153492	NTC_FAT10592	NTC	79
64153493	NTC_FAT10592	NTC	73
64153494	NTC_FAT10592	NTC	31
64153495	NTC_FAT10592	NTC	62
64153496	NTC_FAT10592	NTC	62
64153497	NTC_FAT10592	NTC	20
64153498	NTC_FAT10592	NTC	77
64153499	NTC_FAT10592	NTC	115
64153500	NTC_FAT10592	NTC	135
64153501	NTC_FAT10592	NTC	71
64153502	NTC_FAT10592	NTC	41
64153503	NTC_FAT10592	NTC	56
64153504	NTC_FAT10592	NTC	63
64153505	NTC_FAT10592	NTC	37
64153506	NTC_FAT10592	NTC	101
64153507	NTC_FAT10592	NTC	115
64153508	NTC_FAT10592	NTC	28
64153509	NTC_FAT10592	NTC	34
64153510	NTC_FAT10592	NTC	33
64153511	NTC_FAT10592	NTC	148
64153512	NTC_FAT10592	NTC	83
64153513	NTC_FAT10592	NTC	55
64153514	NTC_FAT10592	NTC	109
64153515	NTC_FAT10592	NTC	29
64153516	NTC_FAT10592	NTC	98
64153517	NTC_FAT10592	NTC	42
64153518	NTC_FAT10592	NTC	85
64153519	NTC_FAT10592	NTC	73
64153520	NTC_FAT10592	NTC	77
64153521	NTC_FAT10592	NTC	98
64153522	NTC_FAT10592	NTC	34
64153523	NTC_FAT10592	NTC	42
64153524	NTC_FAT10592	NTC	165
64153525	NTC_FAT10592	NTC	137
64153526	NTC_FAT10592	NTC	114
64153527	NTC_FAT10592	NTC	41
64153528	NTC_FAT10592	NTC	59
64153529	NTC_FAT10592	NTC	87
64153530	NTC_FAT10592	NTC	91
64153531	NTC_FAT10592	NTC	217
64153532	NTC_FAT10592	NTC	65
64153533	NTC_FAT10592	NTC	90
64153534	NTC_FAT10592	NTC	55
64153535	NTC_FAT10592	NTC	58
64153536	NTC_FAT10592	NTC	50
64153537	NTC_FAT10592	NTC	160
64153538	NTC_FAT10592	NTC	103
64153539	NTC_FAT10592	NTC	36
64153540	NTC_FAT10592	NTC	134
64153541	NTC_FAT10592	NTC	41
64153542	NTC_FAT10592	NTC	69
64153543	NTC_FAT10592	NTC	92
64153544	NTC_FAT10592	NTC	162
64153545	NTC_FAT10592	NTC	37
64153546	NTC_FAT10592	NTC	54
64153547	NTC_FAT10592	NTC	103
64153548	NTC_FAT10592	NTC	100
64153549	NTC_FAT10592	NTC	48
64153550	NTC_FAT10592	NTC	136
64153551	NTC_FAT10592	NTC	57
64153552	NTC_FAT10592	NTC	49
64153553	NTC_FAT10592	NTC	45
64153554	NTC_FAT10592	NTC	81
64153555	NTC_FAT10592	NTC	126
64153556	NTC_FAT10592	NTC	162
64153557	NTC_FAT10592	NTC	104
64153558	NTC_FAT10592	NTC	62
64153559	NTC_FAT10592	NTC	19
64153560	NTC_FAT10592	NTC	81
64153561	NTC_FAT10592	NTC	89
64153562	NTC_FAT10592	NTC	65
64153563	NTC_FAT10592	NTC	57
64153564	NTC_FAT10592	NTC	98
64153565	NTC_FAT10592	NTC	30
64153566	NTC_FAT10592	NTC	141
64153567	NTC_FAT10592	NTC	40
64153568	NTC_FAT10592	NTC	56
64153569	NTC_FAT10592	NTC	122
64153570	NTC_FAT10592	NTC	60
64153571	NTC_FAT10592	NTC	94
64153572	NTC_FAT10592	NTC	48
64153573	NTC_FAT10592	NTC	125
64153574	NTC_FAT10592	NTC	51
64153575	NTC_FAT10592	NTC	12
64153576	NTC_FAT10592	NTC	76
64153577	NTC_FAT10592	NTC	90
64153578	NTC_FAT10592	NTC	172
64153579	NTC_FAT10592	NTC	20
64153580	NTC_FAT10592	NTC	77
64153581	NTC_FAT10592	NTC	50
64153582	NTC_FAT10592	NTC	109
64153583	NTC_FAT10592	NTC	47
64153584	NTC_FAT10592	NTC	43
64153585	NTC_FAT10592	NTC	101
64153586	NTC_FAT10592	NTC	78
64153587	NTC_FAT10592	NTC	40
64153588	NTC_FAT10592	NTC	90
64153589	NTC_FAT10592	NTC	38
64153590	NTC_FAT10592	NTC	197
64153591	NTC_FAT10592	NTC	29
64153592	NTC_FAT10592	NTC	39
64153593	NTC_FAT10592	NTC	86
64153594	NTC_FAT10592	NTC	130
64153595	NTC_FAT10592	NTC	53
64153596	NTC_FAT10592	NTC	121
64153597	NTC_FAT10592	NTC	65
64153598	NTC_FAT10592	NTC	210
64153599	NTC_FAT10592	NTC	115
64153600	NTC_FAT10592	NTC	90
64153601	NTC_FAT10592	NTC	104
64153602	NTC_FAT10592	NTC	91
64153603	NTC_FAT10592	NTC	46
64153604	NTC_FAT10592	NTC	130
64153605	NTC_FAT10592	NTC	100
64153606	NTC_FAT10592	NTC	143
64153607	NTC_FAT10592	NTC	69
64153608	NTC_FAT10592	NTC	39
64153609	NTC_FAT10592	NTC	87
64153610	NTC_FAT10592	NTC	67
64153611	NTC_FAT10592	NTC	38
64153612	NTC_FAT10592	NTC	45
64153613	NTC_FAT10592	NTC	38
64153614	NTC_FAT10592	NTC	67
64153615	NTC_FAT10592	NTC	75
64153616	NTC_FAT10592	NTC	31
64153617	NTC_FAT10592	NTC	49
64153618	NTC_FAT10592	NTC	135
64153619	NTC_FAT10592	NTC	149
64153620	NTC_FAT10592	NTC	83
64153621	NTC_FAT10592	NTC	138
64153622	NTC_FAT10592	NTC	145
64153623	NTC_FAT10592	NTC	45
64153624	NTC_FAT10592	NTC	116
64153625	NTC_FAT10592	NTC	119
64153626	NTC_FAT10592	NTC	13
64153627	NTC_FAT10592	NTC	74
64153628	NTC_FAT10592	NTC	63
64153629	NTC_FAT10592	NTC	70
64153630	NTC_FAT10592	NTC	116
64153631	NTC_FAT10592	NTC	142
64153632	NTC_FAT10592	NTC	60
64153633	NTC_FAT10592	NTC	45
64153634	NTC_FAT10592	NTC	135
64153635	NTC_FAT10592	NTC	88
64153636	NTC_FAT10592	NTC	57
64153637	NTC_FAT10592	NTC	60
64153638	NTC_FAT10592	NTC	235
64153639	NTC_FAT10592	NTC	87
64153640	NTC_FAT10592	NTC	29
64153641	NTC_FAT10592	NTC	162
64153642	NTC_FAT10592	NTC	83
64153643	NTC_FAT10592	NTC	18
64153644	NTC_FAT10592	NTC	27
64153645	NTC_FAT10592	NTC	91
64153646	NTC_FAT10592	NTC	122
64153647	NTC_FAT10592	NTC	27
64153648	NTC_FAT10592	NTC	198
64153649	NTC_FAT10592	NTC	25
64153650	NTC_FAT10592	NTC	149
64153651	NTC_FAT10592	NTC	107
64153652	NTC_FAT10592	NTC	117
64153653	NTC_FAT10592	NTC	38
64153654	NTC_FAT10592	NTC	37
64153655	NTC_FAT10592	NTC	77
64153656	NTC_FAT10592	NTC	39
64153657	NTC_FAT10592	NTC	92
64153658	NTC_FAT10592	NTC	237
64153659	NTC_FAT10592	NTC	39
64153660	NTC_FAT10592	NTC	145
64153661	NTC_FAT10592	NTC	54
64153662	NTC_FAT10592	NTC	64
64153663	NTC_FAT10592	NTC	86
64153664	NTC_FAT10592	NTC	45
64153665	NTC_FAT10592	NTC	149
64153666	NTC_FAT10592	NTC	86
64153667	NTC_FAT10592	NTC	59
64153668	NTC_FAT10592	NTC	94
64153669	NTC_FAT10592	NTC	7
64153670	NTC_FAT10592	NTC	17
64153671	NTC_FAT10592	NTC	87
64153672	NTC_FAT10592	NTC	146
64153673	NTC_FAT10592	NTC	71
64153674	NTC_FAT10592	NTC	42
64153675	NTC_FAT10592	NTC	56
64153676	NTC_FAT10592	NTC	51
64153677	NTC_FAT10592	NTC	43
64153678	NTC_FAT10592	NTC	108
64153679	NTC_FAT10592	NTC	129
64153680	NTC_FAT10592	NTC	36
64153681	NTC_FAT10592	NTC	35
64153682	NTC_FAT10592	NTC	85
64153683	NTC_FAT10592	NTC	20
64153684	NTC_FAT10592	NTC	143
64153685	NTC_FAT10592	NTC	49
64153686	NTC_FAT10592	NTC	51
64153687	NTC_FAT10592	NTC	64
64153688	NTC_FAT10592	NTC	55
64153689	NTC_FAT10592	NTC	95
64153690	NTC_FAT10592	NTC	131
64153691	NTC_FAT10592	NTC	112
64153692	NTC_FAT10592	NTC	55
64153693	NTC_FAT10592	NTC	17
64153694	NTC_FAT10592	NTC	75
64153695	NTC_FAT10592	NTC	119
64153696	NTC_FAT10592	NTC	122
64153697	NTC_FAT10592	NTC	54
64153698	NTC_FAT10592	NTC	53
64153699	NTC_FAT10592	NTC	65
64153700	NTC_FAT10592	NTC	51
64153701	NTC_FAT10592	NTC	50
64153702	NTC_FAT10592	NTC	120
64153703	NTC_FAT10592	NTC	77
64153704	NTC_FAT10592	NTC	230
64153705	NTC_FAT10592	NTC	136
64153706	NTC_FAT10592	NTC	76
64153707	NTC_FAT10592	NTC	38
64153708	NTC_FAT10592	NTC	129
64153709	NTC_FAT10592	NTC	45
64153710	NTC_FAT10592	NTC	90
64153711	NTC_FAT10592	NTC	91
64153712	NTC_FAT10592	NTC	129
64153713	NTC_FAT10592	NTC	205
64153714	NTC_FAT10592	NTC	67
64153715	NTC_FAT10592	NTC	38
64153716	NTC_FAT10592	NTC	164
64153717	NTC_FAT10592	NTC	69
64153718	NTC_FAT10592	NTC	183
64153719	NTC_FAT10592	NTC	47
64153720	NTC_FAT10592	NTC	63
64153721	NTC_FAT10592	NTC	115
64153722	NTC_FAT10592	NTC	153
64153723	NTC_FAT10592	NTC	95
64153724	NTC_FAT10592	NTC	21
64153725	NTC_FAT10592	NTC	41
64153726	NTC_FAT10592	NTC	20
64153727	NTC_FAT10592	NTC	48
64153728	NTC_FAT10592	NTC	176
64153729	NTC_FAT10592	NTC	107
64153730	NTC_FAT10592	NTC	41
64153731	NTC_FAT10592	NTC	29
64153732	NTC_FAT10592	NTC	55
64153733	NTC_FAT10592	NTC	126
64153734	NTC_FAT10592	NTC	66
64153735	NTC_FAT10592	NTC	58
64153736	NTC_FAT10592	NTC	123
64153737	NTC_FAT10592	NTC	98
64153738	NTC_FAT10592	NTC	141
64153739	NTC_FAT10592	NTC	120
64153740	NTC_FAT10592	NTC	43
64153741	NTC_FAT10592	NTC	71
64153742	NTC_FAT10592	NTC	79
64153743	NTC_FAT10592	NTC	133
64153744	NTC_FAT10592	NTC	60
64153745	NTC_FAT10592	NTC	197
64153746	NTC_FAT10592	NTC	65
64153747	NTC_FAT10592	NTC	63
64153748	NTC_FAT10592	NTC	46
64153749	NTC_FAT10592	NTC	78
64153750	NTC_FAT10592	NTC	40
64153751	NTC_FAT10592	NTC	179
64153752	NTC_FAT10592	NTC	78
64153753	NTC_FAT10592	NTC	123
64153754	NTC_FAT10592	NTC	69
64153755	NTC_FAT10592	NTC	38
64153756	NTC_FAT10592	NTC	42
64153757	NTC_FAT10592	NTC	49
64153758	NTC_FAT10592	NTC	37
64153759	NTC_FAT10592	NTC	36
64153760	NTC_FAT10592	NTC	76
64153761	NTC_FAT10592	NTC	46
64153762	NTC_FAT10592	NTC	44
64153763	NTC_FAT10592	NTC	65
64153764	NTC_FAT10592	NTC	82
64153765	NTC_FAT10592	NTC	68
64153766	NTC_FAT10592	NTC	139
64153767	NTC_FAT10592	NTC	89
64153768	NTC_FAT10592	NTC	116
64153769	NTC_FAT10592	NTC	96
64153770	NTC_FAT10592	NTC	46
64153771	NTC_FAT10592	NTC	90
64153772	NTC_FAT10592	NTC	209
64153773	NTC_FAT10592	NTC	111
64153774	NTC_FAT10592	NTC	46
64153775	NTC_FAT10592	NTC	89
64153776	NTC_FAT10592	NTC	45
64153777	NTC_FAT10592	NTC	49
64153778	NTC_FAT10592	NTC	41
64153779	NTC_FAT10592	NTC	105
64153780	NTC_FAT10592	NTC	28
64153781	NTC_FAT10592	NTC	179
64153782	NTC_FAT10592	NTC	61
64153783	NTC_FAT10592	NTC	100
64153784	NTC_FAT10592	NTC	57
64153785	NTC_FAT10592	NTC	148
64153786	NTC_FAT10592	NTC	110
64153787	NTC_FAT10592	NTC	58
64153788	NTC_FAT10592	NTC	71
64153789	NTC_FAT10592	NTC	133
64153790	NTC_FAT10592	NTC	90
64153791	NTC_FAT10592	NTC	36
64153792	NTC_FAT10592	NTC	99
64153793	NTC_FAT10592	NTC	110
64153794	NTC_FAT10592	NTC	82
64153795	NTC_FAT10592	NTC	33
64153796	NTC_FAT10592	NTC	58
64153797	NTC_FAT10592	NTC	34
64153798	NTC_FAT10592	NTC	40
64153799	NTC_FAT10592	NTC	34
64153800	NTC_FAT10592	NTC	85
64153801	NTC_FAT10592	NTC	45
64153802	NTC_FAT10592	NTC	107
64153803	NTC_FAT10592	NTC	47
64153804	NTC_FAT10592	NTC	87
64153805	NTC_FAT10592	NTC	90
64153806	NTC_FAT10592	NTC	45
64153807	NTC_FAT10592	NTC	90
64153808	NTC_FAT10592	NTC	17
64153809	NTC_FAT10592	NTC	138
64153810	NTC_FAT10592	NTC	129
64153811	NTC_FAT10592	NTC	121
64153812	NTC_FAT10592	NTC	65
64153813	NTC_FAT10592	NTC	51
64153814	NTC_FAT10592	NTC	163
64153815	NTC_FAT10592	NTC	76
64153816	NTC_FAT10592	NTC	61
64153817	NTC_FAT10592	NTC	61
64153818	NTC_FAT10592	NTC	44
64153819	NTC_FAT10592	NTC	98
64153820	NTC_FAT10592	NTC	108
64153821	NTC_FAT10592	NTC	109
64153822	NTC_FAT10592	NTC	102
64153823	NTC_FAT10592	NTC	41
64153824	NTC_FAT10592	NTC	148
64153825	NTC_FAT10592	NTC	48
64153826	NTC_FAT10592	NTC	55
64153827	NTC_FAT10592	NTC	74
64153828	NTC_FAT10592	NTC	41
64153829	NTC_FAT10592	NTC	67
64153830	NTC_FAT10592	NTC	40
64153831	NTC_FAT10592	NTC	77
64153832	NTC_FAT10592	NTC	52
64153833	NTC_FAT10592	NTC	73
64153834	NTC_FAT10592	NTC	100
64153835	NTC_FAT10592	NTC	169
64153836	NTC_FAT10592	NTC	141
64153837	NTC_FAT10592	NTC	85
64153838	NTC_FAT10592	NTC	172
64153839	NTC_FAT10592	NTC	57
64153840	NTC_FAT10592	NTC	183
64153841	NTC_FAT10592	NTC	98
64153842	NTC_FAT10592	NTC	114
64153843	NTC_FAT10592	NTC	40
64153844	NTC_FAT10592	NTC	104
64153845	NTC_FAT10592	NTC	66
64153846	NTC_FAT10592	NTC	79
64153847	NTC_FAT10592	NTC	26
64153848	NTC_FAT10592	NTC	32
64153849	NTC_FAT10592	NTC	95
64153850	NTC_FAT10592	NTC	100
64153851	NTC_FAT10592	NTC	125
64153852	NTC_FAT10592	NTC	86
64153853	NTC_FAT10592	NTC	123
64153854	NTC_FAT10592	NTC	92
64153855	NTC_FAT10592	NTC	69
64153856	NTC_FAT10592	NTC	69
64153857	NTC_FAT10592	NTC	131
64153858	NTC_FAT10592	NTC	31
64153859	NTC_FAT10592	NTC	137
64153860	NTC_FAT10592	NTC	12
64153861	NTC_FAT10592	NTC	101
64153862	NTC_FAT10592	NTC	99
64153863	NTC_FAT10592	NTC	56
64153864	NTC_FAT10592	NTC	62
64153865	NTC_FAT10592	NTC	77
64153866	NTC_FAT10592	NTC	91
64153867	NTC_FAT10592	NTC	62
64153868	NTC_FAT10592	NTC	81
64153869	NTC_FAT10592	NTC	41
64153870	NTC_FAT10592	NTC	133
64153871	NTC_FAT10592	NTC	32
64153872	NTC_FAT10592	NTC	143
64153873	NTC_FAT10592	NTC	135
64153874	NTC_FAT10592	NTC	109
64153875	NTC_FAT10592	NTC	59
64153876	NTC_FAT10592	NTC	59
64153877	NTC_FAT10592	NTC	31
64153878	NTC_FAT10592	NTC	169
64153879	NTC_FAT10592	NTC	36
64153880	NTC_FAT10592	NTC	28
64153881	NTC_FAT10592	NTC	90
64153882	NTC_FAT10592	NTC	21
64153883	NTC_FAT10592	NTC	108
64153884	NTC_FAT10592	NTC	44
64153885	NTC_FAT10592	NTC	17
64153886	NTC_FAT10592	NTC	18
64153887	NTC_FAT10592	NTC	103
64153888	NTC_FAT10592	NTC	151
64153889	NTC_FAT10592	NTC	43
64153890	NTC_FAT10592	NTC	49
64153891	NTC_FAT10592	NTC	112
64153892	NTC_FAT10592	NTC	117
64153893	NTC_FAT10592	NTC	74
64153894	NTC_FAT10592	NTC	130
64153895	NTC_FAT10592	NTC	67
64153896	NTC_FAT10592	NTC	142
64153897	NTC_FAT10592	NTC	148
64153898	NTC_FAT10592	NTC	86
64153899	NTC_FAT10592	NTC	62
64153900	NTC_FAT10592	NTC	178
64153901	NTC_FAT10592	NTC	106
64153902	NTC_FAT10592	NTC	43
64153903	NTC_FAT10592	NTC	194
64153904	NTC_FAT10592	NTC	31
64153905	NTC_FAT10592	NTC	176
64153906	NTC_FAT10592	NTC	52
64153907	NTC_FAT10592	NTC	22
64153908	NTC_FAT10592	NTC	68
64153909	NTC_FAT10592	NTC	103
64153910	NTC_FAT10592	NTC	112
64153911	NTC_FAT10592	NTC	163
64153912	NTC_FAT10592	NTC	51
64153913	NTC_FAT10592	NTC	90
64153914	NTC_FAT10592	NTC	234
64153915	NTC_FAT10592	NTC	98
64153916	NTC_FAT10592	NTC	130
64153917	NTC_FAT10592	NTC	75
64153918	NTC_FAT10592	NTC	32
64153919	NTC_FAT10592	NTC	104
64153920	NTC_FAT10592	NTC	26
64153921	NTC_FAT10592	NTC	53
64153922	NTC_FAT10592	NTC	79
64153923	NTC_FAT10592	NTC	86
64153924	NTC_FAT10592	NTC	57
64153925	NTC_FAT10592	NTC	83
64153926	NTC_FAT10592	NTC	72
64153927	NTC_FAT10592	NTC	52
64153928	NTC_FAT10592	NTC	123
64153929	NTC_FAT10592	NTC	135
64153930	NTC_FAT10592	NTC	10
64153931	NTC_FAT10592	NTC	55
64153932	NTC_FAT10592	NTC	149
64153933	NTC_FAT10592	NTC	83
64153934	NTC_FAT10592	NTC	138
64153935	NTC_FAT10592	NTC	18
64153936	NTC_FAT10592	NTC	45
64153937	NTC_FAT10592	NTC	116
64153938	NTC_FAT10592	NTC	13
64153939	NTC_FAT10592	NTC	74
64153940	NTC_FAT10592	NTC	153
64153941	NTC_FAT10592	NTC	55
64153942	NTC_FAT10592	NTC	63
64153943	NTC_FAT10592	NTC	42
64153944	NTC_FAT10592	NTC	70
64153945	NTC_FAT10592	NTC	116
64153946	NTC_FAT10592	NTC	142
64153947	NTC_FAT10592	NTC	60
64153948	NTC_FAT10592	NTC	45
64153949	NTC_FAT10592	NTC	39
64153950	NTC_FAT10592	NTC	176
64153951	NTC_FAT10592	NTC	30
64153952	NTC_FAT10592	NTC	129
64153953	NTC_FAT10592	NTC	63
64153954	NTC_FAT10592	NTC	114
64153955	NTC_FAT10592	NTC	46
64153956	NTC_FAT10592	NTC	194
64153957	NTC_FAT10592	NTC	71
64153958	NTC_FAT10592	NTC	109
64153959	NTC_FAT10592	NTC	160
64153960	NTC_FAT10592	NTC	96
64153961	NTC_FAT10592	NTC	149
64153962	NTC_FAT10592	NTC	135
64153963	NTC_FAT10592	NTC	57
64153964	NTC_FAT10592	NTC	55
64153965	NTC_FAT10592	NTC	169
64153966	NTC_FAT10592	NTC	83
64153967	NTC_FAT10592	NTC	91
64153968	NTC_FAT10592	NTC	28
64153969	NTC_FAT10592	NTC	198
64153970	NTC_FAT10592	NTC	149
64153971	NTC_FAT10592	NTC	117
64153972	NTC_FAT10592	NTC	38
64153973	NTC_FAT10592	NTC	133
64153974	NTC_FAT10592	NTC	37
64153975	NTC_FAT10592	NTC	39
64153976	NTC_FAT10592	NTC	51
64153977	NTC_FAT10592	NTC	86
64153978	NTC_FAT10592	NTC	121
64153979	NTC_FAT10592	NTC	123
64153980	NTC_FAT10592	NTC	52
64153981	NTC_FAT10592	NTC	119
64153982	NTC_FAT10592	NTC	114
64153983	NTC_FAT10592	NTC	94
64153984	NTC_FAT10592	NTC	132
64153985	NTC_FAT10592	NTC	56
64153986	NTC_FAT10592	NTC	43
64153987	NTC_FAT10592	NTC	129
64153988	NTC_FAT10592	NTC	178
64153989	NTC_FAT10592	NTC	90
64153990	NTC_FAT10592	NTC	41
64153991	NTC_FAT10592	NTC	78
64153992	NTC_FAT10592	NTC	36
64153993	NTC_FAT10592	NTC	35
64153994	NTC_FAT10592	NTC	71
64153995	NTC_FAT10592	NTC	121
64153996	NTC_FAT10592	NTC	51
64153997	NTC_FAT10592	NTC	64
64153998	NTC_FAT10592	NTC	131
64153999	NTC_FAT10592	NTC	55
64154000	NTC_FAT10592	NTC	75
64154001	NTC_FAT10592	NTC	29
64154002	NTC_FAT10592	NTC	53
64154003	NTC_FAT10592	NTC	50
64154004	NTC_FAT10592	NTC	106
64154005	NTC_FAT10592	NTC	21
64154006	NTC_FAT10592	NTC	34
64154007	NTC_FAT10592	NTC	34
64154008	NTC_FAT10592	NTC	230
64154009	NTC_FAT10592	NTC	76
64154010	NTC_FAT10592	NTC	122
64154011	NTC_FAT10592	NTC	129
64154012	NTC_FAT10592	NTC	205
64154013	NTC_FAT10592	NTC	38
64154014	NTC_FAT10592	NTC	108
64154015	NTC_FAT10592	NTC	69
64154016	NTC_FAT10592	NTC	183
64154017	NTC_FAT10592	NTC	105
64154018	NTC_FAT10592	NTC	43
64154019	NTC_FAT10592	NTC	56
64154020	NTC_FAT10592	NTC	100
64154021	NTC_FAT10592	NTC	21
64154022	NTC_FAT10592	NTC	44
64154023	NTC_FAT10592	NTC	83
64154024	NTC_FAT10592	NTC	116
64154025	NTC_FAT10592	NTC	84
64154026	NTC_FAT10592	NTC	50
64154027	NTC_FAT10592	NTC	66
64154028	NTC_FAT10592	NTC	71
64154029	NTC_FAT10592	NTC	133
64154030	NTC_FAT10592	NTC	75
64154031	NTC_FAT10592	NTC	160
64154032	NTC_FAT10592	NTC	93
64154033	NTC_FAT10592	NTC	118
64154034	NTC_FAT10592	NTC	123
64154035	NTC_FAT10592	NTC	17
64154036	NTC_FAT10592	NTC	100
64154037	NTC_FAT10592	NTC	31
64154038	NTC_FAT10592	NTC	46
64154039	NTC_FAT10592	NTC	44
64154040	NTC_FAT10592	NTC	65
64154041	NTC_FAT10592	NTC	68
64154042	NTC_FAT10592	NTC	151
64154043	NTC_FAT10592	NTC	116
64154044	NTC_FAT10592	NTC	73
64154045	NTC_FAT10592	NTC	90
64154046	NTC_FAT10592	NTC	111
64154047	NTC_FAT10592	NTC	52
64154048	NTC_FAT10592	NTC	89
64154049	NTC_FAT10592	NTC	98
64154050	NTC_FAT10592	NTC	195
64154051	NTC_FAT10592	NTC	71
64154052	NTC_FAT10592	NTC	49
64154053	NTC_FAT10592	NTC	85
64154054	NTC_FAT10592	NTC	47
64154055	NTC_FAT10592	NTC	84
64154056	NTC_FAT10592	NTC	22
64154057	NTC_FAT10592	NTC	90
64154058	NTC_FAT10592	NTC	138
64154059	NTC_FAT10592	NTC	85
64154060	NTC_FAT10592	NTC	42
64154061	NTC_FAT10592	NTC	85
64154062	NTC_FAT10592	NTC	117
64154063	NTC_FAT10592	NTC	134
64154064	NTC_FAT10592	NTC	76
64154065	NTC_FAT10592	NTC	38
64154066	NTC_FAT10592	NTC	126
64154067	NTC_FAT10592	NTC	102
64154068	NTC_FAT10592	NTC	74
64154069	NTC_FAT10592	NTC	150
64154070	NTC_FAT10592	NTC	130
64154071	NTC_FAT10592	NTC	38
64154072	NTC_FAT10592	NTC	77
64154073	NTC_FAT10592	NTC	169
64154074	NTC_FAT10592	NTC	141
64154075	NTC_FAT10592	NTC	69
64154076	NTC_FAT10592	NTC	49
64154077	NTC_FAT10592	NTC	85
64154078	NTC_FAT10592	NTC	94
64154079	NTC_FAT10592	NTC	103
64154080	NTC_FAT10592	NTC	112
64154081	NTC_FAT10592	NTC	95
64154082	NTC_FAT10592	NTC	72
64154083	NTC_FAT10592	NTC	123
64154084	NTC_FAT10592	NTC	69
64154085	NTC_FAT10592	NTC	69
64154086	NTC_FAT10592	NTC	12
64154087	NTC_FAT10592	NTC	101
64154088	NTC_FAT10592	NTC	91
64154089	NTC_FAT10592	NTC	20
64154090	NTC_FAT10592	NTC	148
64154091	NTC_FAT10592	NTC	135
64154092	NTC_FAT10592	NTC	86
64154093	NTC_FAT10592	NTC	98
64154094	NTC_FAT10592	NTC	130
64154095	NTC_FAT10592	NTC	32
64154096	NTC_FAT10592	NTC	26
64154097	NTC_FAT10592	NTC	38
64154098	NTC_FAT10592	NTC	79
64154099	NTC_FAT10592	NTC	35
64154100	NTC_FAT10592	NTC	72
64154101	NTC_FAT10592	NTC	52
64154102	NTC_FAT10592	NTC	10
64154103	NTC_FAT10592	NTC	28
64154104	NTC_FAT10592	NTC	55
64154105	NTC_FAT10592	NTC	46
64154106	NTC_FAT10592	NTC	40
64154107	NTC_FAT10592	NTC	66
64154108	NTC_FAT10592	NTC	78
64154109	NTC_FAT10592	NTC	197
64154110	NTC_FAT10592	NTC	83
64154111	NTC_FAT10592	NTC	138
64154112	NTC_FAT10592	NTC	45
64154113	NTC_FAT10592	NTC	119
64154114	NTC_FAT10592	NTC	153
64154115	NTC_FAT10592	NTC	42
64154116	NTC_FAT10592	NTC	70
64154117	NTC_FAT10592	NTC	116
64154118	NTC_FAT10592	NTC	43
64154119	NTC_FAT10592	NTC	142
64154120	NTC_FAT10592	NTC	45
64154121	NTC_FAT10592	NTC	38
64154122	NTC_FAT10592	NTC	30
64154123	NTC_FAT10592	NTC	89
64154124	NTC_FAT10592	NTC	86
64154125	NTC_FAT10592	NTC	103
64154126	NTC_FAT10592	NTC	119
64154127	NTC_FAT10592	NTC	93
64154128	NTC_FAT10592	NTC	253
64154129	NTC_FAT10592	NTC	57
64154130	NTC_FAT10592	NTC	122
64154131	NTC_FAT10592	NTC	89
64154132	NTC_FAT10592	NTC	165
64154133	NTC_FAT10592	NTC	114
64154134	NTC_FAT10592	NTC	55
64154135	NTC_FAT10592	NTC	81
64154136	NTC_FAT10592	NTC	121
64154137	NTC_FAT10592	NTC	47
64154138	NTC_FAT10592	NTC	173
64154139	NTC_FAT10592	NTC	50
64154140	NTC_FAT10592	NTC	68
64154141	NTC_FAT10592	NTC	222
64154142	NTC_FAT10592	NTC	38
64154143	NTC_FAT10592	NTC	80
64154144	NTC_FAT10592	NTC	86
64154145	NTC_FAT10592	NTC	94
64154146	NTC_FAT10592	NTC	209
64154147	NTC_FAT10592	NTC	121
64154148	NTC_FAT10592	NTC	114
64154149	NTC_FAT10592	NTC	55
64154150	NTC_FAT10592	NTC	103
64154151	NTC_FAT10592	NTC	81
64154152	NTC_FAT10592	NTC	30
64154153	NTC_FAT10592	NTC	121
64154154	NTC_FAT10592	NTC	47
64154155	NTC_FAT10592	NTC	173
64154156	NTC_FAT10592	NTC	259
64154157	NTC_FAT10592	NTC	87
64154158	NTC_FAT10592	NTC	208
64154159	NTC_FAT10592	NTC	40
64154160	NTC_FAT10592	NTC	77
64154161	NTC_FAT10592	NTC	150
64154162	NTC_FAT10592	NTC	48
64154163	NTC_FAT10592	NTC	196
64154164	NTC_FAT10592	NTC	144
64154165	NTC_FAT10592	NTC	94
64154166	NTC_FAT10592	NTC	132
64154167	NTC_FAT10592	NTC	208
64154168	NTC_FAT10592	NTC	77
64154169	NTC_FAT10592	NTC	129
64154170	NTC_FAT10592	NTC	218
64154171	NTC_FAT10592	NTC	33
64154172	NTC_FAT10592	NTC	100
64154173	NTC_FAT10592	NTC	68
64154174	NTC_FAT10592	NTC	109
64154175	NTC_FAT10592	NTC	26
64154176	NTC_FAT10592	NTC	29
64154177	NTC_FAT10592	NTC	129
64154178	NTC_FAT10592	NTC	54
64154179	NTC_FAT10592	NTC	132
64154180	NTC_FAT10592	NTC	108
64154181	NTC_FAT10592	NTC	128
64154182	NTC_FAT10592	NTC	162
64154183	NTC_FAT10592	NTC	112
64154184	NTC_FAT10592	NTC	144
64154185	NTC_FAT10592	NTC	128
64154186	NTC_FAT10592	NTC	33
64154187	NTC_FAT10592	NTC	94
64154188	NTC_FAT10592	NTC	71
64154189	NTC_FAT10592	NTC	208
64154190	NTC_FAT10592	NTC	97
64154191	NTC_FAT10592	NTC	129
64154192	NTC_FAT10592	NTC	167
64154193	NTC_FAT10592	NTC	96
64154194	NTC_FAT10592	NTC	105
64154195	NTC_FAT10592	NTC	40
64154196	NTC_FAT10592	NTC	107
64154197	NTC_FAT10592	NTC	163
64154198	NTC_FAT10592	NTC	74
64154199	NTC_FAT10592	NTC	138
64154200	NTC_FAT10592	NTC	69
64154201	NTC_FAT10592	NTC	71
64154202	NTC_FAT10592	NTC	183
64154203	NTC_FAT10592	NTC	134
64154204	NTC_FAT10592	NTC	26
64154205	NTC_FAT10592	NTC	96
64154206	NTC_FAT10592	NTC	146
64154207	NTC_FAT10592	NTC	120
64154208	NTC_FAT10592	NTC	48
64154209	NTC_FAT10592	NTC	96
64154210	NTC_FAT10592	NTC	94
64154211	NTC_FAT10592	NTC	218
64154212	NTC_FAT10592	NTC	48
64154213	NTC_FAT10592	NTC	147
64154214	NTC_FAT10592	NTC	320
64154215	NTC_FAT10592	NTC	96
64154216	NTC_FAT10592	NTC	195
64154217	NTC_FAT10592	NTC	192
64154218	NTC_FAT10592	NTC	13
64154219	NTC_FAT10592	NTC	115
64154220	NTC_FAT10592	NTC	87
64154221	NTC_FAT10592	NTC	201
64154222	NTC_FAT10592	NTC	77
64154223	NTC_FAT10592	NTC	196
64154224	NTC_FAT10592	NTC	20
64154225	NTC_FAT10592	NTC	120
64154226	NTC_FAT10592	NTC	189
64154227	NTC_FAT10592	NTC	132
64154228	NTC_FAT10592	NTC	96
64154229	NTC_FAT10592	NTC	47
64154230	NTC_FAT10592	NTC	92
64154231	NTC_FAT10592	NTC	94
64154232	NTC_FAT10592	NTC	41
64154233	NTC_FAT10592	NTC	28
64154234	NTC_FAT10592	NTC	208
64154235	NTC_FAT10592	NTC	68
64154236	NTC_FAT10592	NTC	32
64154237	NTC_FAT10592	NTC	135
64154238	NTC_FAT10592	NTC	49
64154239	NTC_FAT10592	NTC	59
64154240	NTC_FAT10592	NTC	40
64154241	NTC_FAT10592	NTC	45
64154242	NTC_FAT10592	NTC	40
64154243	NTC_FAT10592	NTC	77
64154244	NTC_FAT10592	NTC	150
64154245	NTC_FAT10592	NTC	179
64154246	NTC_FAT10592	NTC	33
64154247	NTC_FAT10592	NTC	72
64154248	NTC_FAT10592	NTC	100
64154249	NTC_FAT10592	NTC	130
64154250	NTC_FAT10592	NTC	56
64154251	NTC_FAT10592	NTC	68
64154252	NTC_FAT10592	NTC	68
64154253	NTC_FAT10592	NTC	39
64154254	NTC_FAT10592	NTC	74
64154255	NTC_FAT10592	NTC	70
64154256	NTC_FAT10592	NTC	56
64154257	NTC_FAT10592	NTC	92
64154258	NTC_FAT10592	NTC	104
64154259	NTC_FAT10592	NTC	31
64154260	NTC_FAT10592	NTC	63
64154261	NTC_FAT10592	NTC	171
64154262	NTC_FAT10592	NTC	32
64154263	NTC_FAT10592	NTC	216
64154264	NTC_FAT10592	NTC	92
64154265	NTC_FAT10592	NTC	104
64154266	NTC_FAT10592	NTC	31
64154267	NTC_FAT10592	NTC	63
64154268	NTC_FAT10592	NTC	171
64154269	NTC_FAT10592	NTC	32
64154270	NTC_FAT10592	NTC	216
64154271	NTC_FAT10592	NTC	76
64154272	NTC_FAT10592	NTC	122
64154273	NTC_FAT10592	NTC	343
64154274	NTC_FAT10592	NTC	105
64154275	NTC_FAT10592	NTC	184
64154276	NTC_FAT10592	NTC	85
64154277	NTC_FAT10592	NTC	218
64154278	NTC_FAT10592	NTC	140
64154279	NTC_FAT10592	NTC	82
64154280	NTC_FAT10592	NTC	122
64154281	NTC_FAT10592	NTC	76
64154282	NTC_FAT10592	NTC	343
64154283	NTC_FAT10592	NTC	105
64154284	NTC_FAT10592	NTC	184
64154285	NTC_FAT10592	NTC	85
64154286	NTC_FAT10592	NTC	218
64154287	NTC_FAT10592	NTC	140
64154288	NTC_FAT10592	NTC	82
64154289	NTC_FAT10592	NTC	122
64154290	NTC_FAT10592	NTC	111
64154291	NTC_FAT10592	NTC	46
64154292	NTC_FAT10592	NTC	54
64154293	NTC_FAT10592	NTC	145
64154294	NTC_FAT10592	NTC	54
64154295	NTC_FAT10592	NTC	66
64154296	NTC_FAT10592	NTC	102
64154297	NTC_FAT10592	NTC	209
64154298	NTC_FAT10592	NTC	118
64154299	NTC_FAT10592	NTC	111
64154300	NTC_FAT10592	NTC	46
64154301	NTC_FAT10592	NTC	54
64154302	NTC_FAT10592	NTC	54
64154303	NTC_FAT10592	NTC	145
64154304	NTC_FAT10592	NTC	66
64154305	NTC_FAT10592	NTC	102
64154306	NTC_FAT10592	NTC	209
64154307	NTC_FAT10592	NTC	118
64154308	NTC_FAT10592	NTC	54
64154309	NTC_FAT10592	NTC	111
64154310	NTC_FAT10592	NTC	54
64154311	NTC_FAT10592	NTC	145
64154312	NTC_FAT10592	NTC	46
64154313	NTC_FAT10592	NTC	66
64154314	NTC_FAT10592	NTC	102
64154315	NTC_FAT10592	NTC	209
64154316	NTC_FAT10592	NTC	118
64154317	NTC_FAT10592	NTC	81
64154318	NTC_FAT10592	NTC	156
64154319	NTC_FAT10592	NTC	62
64154320	NTC_FAT10592	NTC	120
64154321	NTC_FAT10592	NTC	31
64154322	NTC_FAT10592	NTC	87
64154323	NTC_FAT10592	NTC	135
64154324	NTC_FAT10592	NTC	69
64154325	NTC_FAT10592	NTC	76
64154326	NTC_FAT10592	NTC	122
64154327	NTC_FAT10592	NTC	33
64154328	NTC_FAT10592	NTC	250
64154329	NTC_FAT10592	NTC	55
64154330	NTC_FAT10592	NTC	25
64154331	NTC_FAT10592	NTC	94
64154332	NTC_FAT10592	NTC	63
64154333	NTC_FAT10592	NTC	40
64154334	NTC_FAT10592	NTC	40
64154335	NTC_FAT10592	NTC	103
64154336	NTC_FAT10592	NTC	47
64154337	NTC_FAT10592	NTC	253
64154338	NTC_FAT10592	NTC	139
64154339	NTC_FAT10592	NTC	76
64154340	NTC_FAT10592	NTC	10
64154341	NTC_FAT10592	NTC	139
64154342	NTC_FAT10592	NTC	49
64154343	NTC_FAT10592	NTC	71
64154344	NTC_FAT10592	NTC	41
64154345	NTC_FAT10592	NTC	107
64154346	NTC_FAT10592	NTC	104
64154347	NTC_FAT10592	NTC	72
64154348	NTC_FAT10592	NTC	82
64154349	NTC_FAT10592	NTC	24
64154350	NTC_FAT10592	NTC	106
64154351	NTC_FAT10592	NTC	195
64154352	NTC_FAT10592	NTC	38
64154353	NTC_FAT10592	NTC	58
64154354	NTC_FAT10592	NTC	38
64154355	NTC_FAT10592	NTC	51
64154356	NTC_FAT10592	NTC	135
64154357	NTC_FAT10592	NTC	91
64154358	NTC_FAT10592	NTC	76
64154359	NTC_FAT10592	NTC	40
64154360	NTC_FAT10592	NTC	147
64154361	NTC_FAT10592	NTC	56
64154362	NTC_FAT10592	NTC	71
64154363	NTC_FAT10592	NTC	151
64154364	NTC_FAT10592	NTC	30
64154365	NTC_FAT10592	NTC	71
64154366	NTC_FAT10592	NTC	93
64154367	NTC_FAT10592	NTC	34
64154368	NTC_FAT10592	NTC	110
64154369	NTC_FAT10592	NTC	57
64154370	NTC_FAT10592	NTC	91
64154371	NTC_FAT10592	NTC	197
64154372	NTC_FAT10592	NTC	158
64154373	NTC_FAT10592	NTC	41
64154374	NTC_FAT10592	NTC	164
64154375	NTC_FAT10592	NTC	327
64154376	NTC_FAT10592	NTC	247
64154377	NTC_FAT10592	NTC	132
64154378	NTC_FAT10592	NTC	96
64154379	NTC_FAT10592	NTC	143
64154380	NTC_FAT10592	NTC	129
64154381	NTC_FAT10592	NTC	113
64154382	NTC_FAT10592	NTC	101
64154383	NTC_FAT10592	NTC	46
64154384	NTC_FAT10592	NTC	127
64154385	NTC_FAT10592	NTC	76
64154386	NTC_FAT10592	NTC	76
64154387	NTC_FAT10592	NTC	184
64154388	NTC_FAT10592	NTC	91
64154389	NTC_FAT10592	NTC	120
64154390	NTC_FAT10592	NTC	94
64154391	NTC_FAT10592	NTC	27
64154392	NTC_FAT10592	NTC	67
64154393	NTC_FAT10592	NTC	101
64154394	NTC_FAT10592	NTC	75
64154395	NTC_FAT10592	NTC	121
64154396	NTC_FAT10592	NTC	92
64154397	NTC_FAT10592	NTC	122
64154398	NTC_FAT10592	NTC	59
64154399	NTC_FAT10592	NTC	118
64154400	NTC_FAT10592	NTC	48
64154401	NTC_FAT10592	NTC	52
64154402	NTC_FAT10592	NTC	39
64154403	NTC_FAT10592	NTC	53
64154404	NTC_FAT10592	NTC	81
64154405	NTC_FAT10592	NTC	222
64154406	NTC_FAT10592	NTC	88
64154407	NTC_FAT10592	NTC	98
64154408	NTC_FAT10592	NTC	97
64154409	NTC_FAT10592	NTC	68
64154410	NTC_FAT10592	NTC	272
64154411	NTC_FAT10592	NTC	109
64154412	NTC_FAT10592	NTC	121
64154413	NTC_FAT10592	NTC	18
64154414	NTC_FAT10592	NTC	65
64154415	NTC_FAT10592	NTC	91
64154416	NTC_FAT10592	NTC	46
64154417	NTC_FAT10592	NTC	49
64154418	NTC_FAT10592	NTC	101
64154419	NTC_FAT10592	NTC	64
64154420	NTC_FAT10592	NTC	36
64154421	NTC_FAT10592	NTC	62
64154422	NTC_FAT10592	NTC	38
64154423	NTC_FAT10592	NTC	102
64154424	NTC_FAT10592	NTC	120
64154425	NTC_FAT10592	NTC	57
64154426	NTC_FAT10592	NTC	37
64154427	NTC_FAT10592	NTC	102
64154428	NTC_FAT10592	NTC	158
64154429	NTC_FAT10592	NTC	44
64154430	NTC_FAT10592	NTC	404
64154431	NTC_FAT10592	NTC	41
64154432	NTC_FAT10592	NTC	18
64154433	NTC_FAT10592	NTC	21
64154434	NTC_FAT10592	NTC	75
64154435	NTC_FAT10592	NTC	83
64154436	NTC_FAT10592	NTC	66
64154437	NTC_FAT10592	NTC	42
64154438	NTC_FAT10592	NTC	256
64154439	NTC_FAT10592	NTC	110
64154440	NTC_FAT10592	NTC	40
64154441	NTC_FAT10592	NTC	74
64154442	NTC_FAT10592	NTC	208
64154443	NTC_FAT10592	NTC	100
64154444	NTC_FAT10592	NTC	10
64154445	NTC_FAT10592	NTC	156
64154446	NTC_FAT10592	NTC	146
64154447	NTC_FAT10592	NTC	150
64154448	NTC_FAT10592	NTC	26
64154449	NTC_FAT10592	NTC	117
64154450	NTC_FAT10592	NTC	107
64154451	NTC_FAT10592	NTC	39
64154452	NTC_FAT10592	NTC	38
64154453	NTC_FAT10592	NTC	153
64154454	NTC_FAT10592	NTC	174
64154455	NTC_FAT10592	NTC	73
64154456	NTC_FAT10592	NTC	57
64154457	NTC_FAT10592	NTC	148
64154458	NTC_FAT10592	NTC	55
64154459	NTC_FAT10592	NTC	129
64154460	NTC_FAT10592	NTC	86
64154461	NTC_FAT10592	NTC	206
64154462	NTC_FAT10592	NTC	128
64154463	NTC_FAT10592	NTC	47
64154464	NTC_FAT10592	NTC	90
64154465	NTC_FAT10592	NTC	90
64154466	NTC_FAT10592	NTC	77
64154467	NTC_FAT10592	NTC	29
64154468	NTC_FAT10592	NTC	77
64154469	NTC_FAT10592	NTC	120
64154470	NTC_FAT10592	NTC	57
64154471	NTC_FAT10592	NTC	47
64154472	NTC_FAT10592	NTC	29
64154473	NTC_FAT10592	NTC	31
64154474	NTC_FAT10592	NTC	107
64154475	NTC_FAT10592	NTC	49
64154476	NTC_FAT10592	NTC	148
64154477	NTC_FAT10592	NTC	122
64154478	NTC_FAT10592	NTC	79
64154479	NTC_FAT10592	NTC	156
64154480	NTC_FAT10592	NTC	41
64154481	NTC_FAT10592	NTC	88
64154482	NTC_FAT10592	NTC	81
64154483	NTC_FAT10592	NTC	208
64154484	NTC_FAT10592	NTC	62
64154485	NTC_FAT10592	NTC	54
64154486	NTC_FAT10592	NTC	46
64154487	NTC_FAT10592	NTC	126
64154488	NTC_FAT10592	NTC	138
64154489	NTC_FAT10592	NTC	76
64154490	NTC_FAT10592	NTC	26
64154491	NTC_FAT10592	NTC	117
64154492	NTC_FAT10592	NTC	118
64154493	NTC_FAT10592	NTC	81
64154494	NTC_FAT10592	NTC	63
64154495	NTC_FAT10592	NTC	31
64154496	NTC_FAT10592	NTC	98
64154497	NTC_FAT10592	NTC	87
64154498	NTC_FAT10592	NTC	57
64154499	NTC_FAT10592	NTC	122
64154500	NTC_FAT10592	NTC	95
64154501	NTC_FAT10592	NTC	25
64154502	NTC_FAT10592	NTC	63
64154503	NTC_FAT10592	NTC	74
64154504	NTC_FAT10592	NTC	40
64154505	NTC_FAT10592	NTC	108
64154506	NTC_FAT10592	NTC	142
64154507	NTC_FAT10592	NTC	103
64154508	NTC_FAT10592	NTC	129
64154509	NTC_FAT10592	NTC	47
64154510	NTC_FAT10592	NTC	37
64154511	NTC_FAT10592	NTC	79
64154512	NTC_FAT10592	NTC	111
64154513	NTC_FAT10592	NTC	120
64154514	NTC_FAT10592	NTC	123
64154515	NTC_FAT10592	NTC	139
64154516	NTC_FAT10592	NTC	129
64154517	NTC_FAT10592	NTC	76
64154518	NTC_FAT10592	NTC	80
64154519	NTC_FAT10592	NTC	102
64154520	NTC_FAT10592	NTC	85
64154521	NTC_FAT10592	NTC	116
64154522	NTC_FAT10592	NTC	129
64154523	NTC_FAT10592	NTC	156
64154524	NTC_FAT10592	NTC	104
64154525	NTC_FAT10592	NTC	72
64154526	NTC_FAT10592	NTC	58
64154527	NTC_FAT10592	NTC	145
64154528	NTC_FAT10592	NTC	51
64154529	NTC_FAT10592	NTC	135
64154530	NTC_FAT10592	NTC	72
64154531	NTC_FAT10592	NTC	75
64154532	NTC_FAT10592	NTC	101
64154533	NTC_FAT10592	NTC	111
64154534	NTC_FAT10592	NTC	91
64154535	NTC_FAT10592	NTC	157
64154536	NTC_FAT10592	NTC	56
64154537	NTC_FAT10592	NTC	71
64154538	NTC_FAT10592	NTC	123
64154539	NTC_FAT10592	NTC	116
64154540	NTC_FAT10592	NTC	259
64154541	NTC_FAT10592	NTC	110
64154542	NTC_FAT10592	NTC	57
64154543	NTC_FAT10592	NTC	47
64154544	NTC_FAT10592	NTC	49
64154545	NTC_FAT10592	NTC	45
64154546	NTC_FAT10592	NTC	174
64154547	NTC_FAT10592	NTC	158
64154548	NTC_FAT10592	NTC	41
64154549	NTC_FAT10592	NTC	65
64154550	NTC_FAT10592	NTC	35
64154551	NTC_FAT10592	NTC	177
64154552	NTC_FAT10592	NTC	19
64154553	NTC_FAT10592	NTC	129
64154554	NTC_FAT10592	NTC	101
64154555	NTC_FAT10592	NTC	46
64154556	NTC_FAT10592	NTC	127
64154557	NTC_FAT10592	NTC	76
64154558	NTC_FAT10592	NTC	83
64154559	NTC_FAT10592	NTC	80
64154560	NTC_FAT10592	NTC	48
64154561	NTC_FAT10592	NTC	22
64154562	NTC_FAT10592	NTC	93
64154563	NTC_FAT10592	NTC	107
64154564	NTC_FAT10592	NTC	27
64154565	NTC_FAT10592	NTC	75
64154566	NTC_FAT10592	NTC	122
64154567	NTC_FAT10592	NTC	59
64154568	NTC_FAT10592	NTC	177
64154569	NTC_FAT10592	NTC	23
64154570	NTC_FAT10592	NTC	59
64154571	NTC_FAT10592	NTC	152
64154572	NTC_FAT10592	NTC	53
64154573	NTC_FAT10592	NTC	81
64154574	NTC_FAT10592	NTC	118
64154575	NTC_FAT10592	NTC	49
64154576	NTC_FAT10592	NTC	32
64154577	NTC_FAT10592	NTC	62
64154578	NTC_FAT10592	NTC	28
64154579	NTC_FAT10592	NTC	88
64154580	NTC_FAT10592	NTC	97
64154581	NTC_FAT10592	NTC	94
64154582	NTC_FAT10592	NTC	64
64154583	NTC_FAT10592	NTC	166
64154584	NTC_FAT10592	NTC	35
64154585	NTC_FAT10592	NTC	64
64154586	NTC_FAT10592	NTC	58
64154587	NTC_FAT10592	NTC	54
64154588	NTC_FAT10592	NTC	120
64154589	NTC_FAT10592	NTC	57
64154590	NTC_FAT10592	NTC	47
64154591	NTC_FAT10592	NTC	138
64154592	NTC_FAT10592	NTC	37
64154593	NTC_FAT10592	NTC	53
64154594	NTC_FAT10592	NTC	30
64154595	NTC_FAT10592	NTC	68
64154596	NTC_FAT10592	NTC	41
64154597	NTC_FAT10592	NTC	185
64154598	NTC_FAT10592	NTC	9
64154599	NTC_FAT10592	NTC	77
64154600	NTC_FAT10592	NTC	36
64154601	NTC_FAT10592	NTC	70
64154602	NTC_FAT10592	NTC	124
64154603	NTC_FAT10592	NTC	90
64154604	NTC_FAT10592	NTC	45
64154605	NTC_FAT10592	NTC	39
64154606	NTC_FAT10592	NTC	42
64154607	NTC_FAT10592	NTC	256
64154608	NTC_FAT10592	NTC	83
64154609	NTC_FAT10592	NTC	48
64154610	NTC_FAT10592	NTC	95
64154611	NTC_FAT10592	NTC	48
64154612	NTC_FAT10592	NTC	79
64154613	NTC_FAT10592	NTC	36
64154614	NTC_FAT10592	NTC	100
64154615	NTC_FAT10592	NTC	20
64154616	NTC_FAT10592	NTC	156
64154617	NTC_FAT10592	NTC	74
64154618	NTC_FAT10592	NTC	26
64154619	NTC_FAT10592	NTC	37
64154620	NTC_FAT10592	NTC	95
64154621	NTC_FAT10592	NTC	29
64154622	NTC_FAT10592	NTC	28
64154623	NTC_FAT10592	NTC	31
64154624	NTC_FAT10592	NTC	38
64154625	NTC_FAT10592	NTC	195
64154626	NTC_FAT10592	NTC	174
64154627	NTC_FAT10592	NTC	48
64154628	NTC_FAT10592	NTC	99
64154629	NTC_FAT10592	NTC	100
64154630	NTC_FAT10592	NTC	89
64154631	NTC_FAT10592	NTC	144
64154632	NTC_FAT10592	NTC	151
64154633	NTC_FAT10592	NTC	206
64154634	NTC_FAT10592	NTC	48
64154635	NTC_FAT10592	NTC	29
64154636	NTC_FAT10592	NTC	77
64154637	NTC_FAT10592	NTC	95
64154638	NTC_FAT10592	NTC	120
64154639	NTC_FAT10592	NTC	29
64154640	NTC_FAT10592	NTC	35
64154641	NTC_FAT10592	NTC	107
64154642	NTC_FAT10592	NTC	148
64154643	NTC_FAT10592	NTC	79
64154644	NTC_FAT10592	NTC	34
64154645	NTC_FAT10592	NTC	95
64154646	NTC_FAT10592	NTC	11
64154647	NTC_FAT10592	NTC	49
64154648	NTC_FAT10592	NTC	59
64154649	NTC_FAT10592	NTC	41
64154650	NTC_FAT10592	NTC	88
64154651	NTC_FAT10592	NTC	95
64154652	NTC_FAT10592	NTC	208
64154653	NTC_FAT10592	NTC	118
64154654	NTC_FAT10592	NTC	271
64154655	NTC_FAT10592	NTC	122
64154656	NTC_FAT10592	NTC	46
64154657	NTC_FAT10592	NTC	48
64154658	NTC_FAT10592	NTC	126
64154659	NTC_FAT10592	NTC	76
64154660	NTC_FAT10592	NTC	26
64154661	NTC_FAT10592	NTC	118
64154662	NTC_FAT10592	NTC	81
64154663	NTC_FAT10592	NTC	51
64154664	NTC_FAT10592	NTC	144
64154665	NTC_FAT10592	NTC	69
64154666	NTC_FAT10592	NTC	76
64154667	NTC_FAT10592	NTC	57
64154668	NTC_FAT10592	NTC	105
64154669	NTC_FAT10592	NTC	82
64154670	NTC_FAT10592	NTC	250
64154671	NTC_FAT10592	NTC	72
64154672	NTC_FAT10592	NTC	25
64154673	NTC_FAT10592	NTC	94
64154674	NTC_FAT10592	NTC	270
64154675	NTC_FAT10592	NTC	63
64154676	NTC_FAT10592	NTC	52
64154677	NTC_FAT10592	NTC	40
64154678	NTC_FAT10592	NTC	108
64154679	NTC_FAT10592	NTC	40
64154680	NTC_FAT10592	NTC	129
64154681	NTC_FAT10592	NTC	32
64154682	NTC_FAT10592	NTC	108
64154683	NTC_FAT10592	NTC	150
64154684	NTC_FAT10592	NTC	90
64154685	NTC_FAT10592	NTC	253
64154686	NTC_FAT10592	NTC	51
64154687	NTC_FAT10592	NTC	37
64154688	NTC_FAT10592	NTC	139
64154689	NTC_FAT10592	NTC	104
64154690	NTC_FAT10592	NTC	120
64154691	NTC_FAT10592	NTC	139
64154692	NTC_FAT10592	NTC	79
64154693	NTC_FAT10592	NTC	49
64154694	NTC_FAT10592	NTC	85
64154695	NTC_FAT10592	NTC	24
64154696	NTC_FAT10592	NTC	72
64154697	NTC_FAT10592	NTC	82
64154698	NTC_FAT10592	NTC	24
64154699	NTC_FAT10592	NTC	102
64154700	NTC_FAT10592	NTC	195
64154701	NTC_FAT10592	NTC	72
64154702	NTC_FAT10592	NTC	58
64154703	NTC_FAT10592	NTC	38
64154704	NTC_FAT10592	NTC	58
64154705	NTC_FAT10592	NTC	145
64154706	NTC_FAT10592	NTC	72
64154707	NTC_FAT10592	NTC	101
64154708	NTC_FAT10592	NTC	78
64154709	NTC_FAT10592	NTC	147
64154710	NTC_FAT10592	NTC	157
64154711	NTC_FAT10592	NTC	71
64154712	NTC_FAT10592	NTC	151
64154713	NTC_FAT10592	NTC	93
64154714	NTC_FAT10592	NTC	47
64154715	NTC_FAT10592	NTC	49
64154716	NTC_FAT10592	NTC	43
64154717	NTC_FAT10592	NTC	28
64154718	NTC_FAT10592	NTC	45
64154719	NTC_FAT10592	NTC	158
64154720	NTC_FAT10592	NTC	41
64154721	NTC_FAT10592	NTC	164
64154722	NTC_FAT10592	NTC	65
64154723	NTC_FAT10592	NTC	126
64154724	NTC_FAT10592	NTC	80
64154725	NTC_FAT10592	NTC	120
64154726	NTC_FAT10592	NTC	21
64154727	NTC_FAT10592	NTC	93
64154728	NTC_FAT10592	NTC	107
64154729	NTC_FAT10592	NTC	44
64154730	NTC_FAT10592	NTC	27
64154731	NTC_FAT10592	NTC	67
64154732	NTC_FAT10592	NTC	47
64154733	NTC_FAT10592	NTC	101
64154734	NTC_FAT10592	NTC	102
64154735	NTC_FAT10592	NTC	92
64154736	NTC_FAT10592	NTC	122
64154737	NTC_FAT10592	NTC	177
64154738	NTC_FAT10592	NTC	177
64154739	NTC_FAT10592	NTC	23
64154740	NTC_FAT10592	NTC	84
64154741	NTC_FAT10592	NTC	52
64154742	NTC_FAT10592	NTC	39
64154743	NTC_FAT10592	NTC	48
64154744	NTC_FAT10592	NTC	118
64154745	NTC_FAT10592	NTC	49
64154746	NTC_FAT10592	NTC	54
64154747	NTC_FAT10592	NTC	119
64154748	NTC_FAT10592	NTC	28
64154749	NTC_FAT10592	NTC	152
64154750	NTC_FAT10592	NTC	106
64154751	NTC_FAT10592	NTC	97
64154752	NTC_FAT10592	NTC	26
64154753	NTC_FAT10592	NTC	90
64154754	NTC_FAT10592	NTC	61
64154755	NTC_FAT10592	NTC	91
64154756	NTC_FAT10592	NTC	81
64154757	NTC_FAT10592	NTC	101
64154758	NTC_FAT10592	NTC	134
64154759	NTC_FAT10592	NTC	35
64154760	NTC_FAT10592	NTC	54
64154761	NTC_FAT10592	NTC	55
64154762	NTC_FAT10592	NTC	47
64154763	NTC_FAT10592	NTC	37
64154764	NTC_FAT10592	NTC	30
64154765	NTC_FAT10592	NTC	68
64154766	NTC_FAT10592	NTC	158
64154767	NTC_FAT10592	NTC	179
64154768	NTC_FAT10592	NTC	41
64154769	NTC_FAT10592	NTC	18
64154770	NTC_FAT10592	NTC	81
64154771	NTC_FAT10592	NTC	45
64154772	NTC_FAT10592	NTC	34
64154773	NTC_FAT10592	NTC	38
64154774	NTC_FAT10592	NTC	256
64154775	NTC_FAT10592	NTC	35
64154776	NTC_FAT10592	NTC	40
64154777	NTC_FAT10592	NTC	49
64154778	NTC_FAT10592	NTC	287
64154779	NTC_FAT10592	NTC	48
64154780	NTC_FAT10592	NTC	60
64154781	NTC_FAT10592	NTC	150
64154782	NTC_FAT10592	NTC	74
64154783	NTC_FAT10592	NTC	17
64154784	NTC_FAT10592	NTC	26
64154785	NTC_FAT10592	NTC	156
64154786	NTC_FAT10592	NTC	29
64154787	NTC_FAT10592	NTC	117
64154788	NTC_FAT10592	NTC	79
64154789	NTC_FAT10592	NTC	45
64154790	NTC_FAT10592	NTC	7
64154791	NTC_FAT10592	NTC	38
64154792	NTC_FAT10592	NTC	54
64154793	NTC_FAT10592	NTC	202
64154794	NTC_FAT10592	NTC	153
64154795	NTC_FAT10592	NTC	34
64154796	NTC_FAT10592	NTC	174
64154797	NTC_FAT10592	NTC	48
64154798	NTC_FAT10592	NTC	73
64154799	NTC_FAT10592	NTC	57
64154800	NTC_FAT10592	NTC	100
64154801	NTC_FAT10592	NTC	55
64154802	NTC_FAT10592	NTC	151
64154803	NTC_FAT10592	NTC	88
64154804	NTC_FAT10592	NTC	87
64154805	NTC_FAT10592	NTC	41
64154806	NTC_FAT10592	NTC	90
64154807	NTC_FAT10592	NTC	127
64154808	NTC_FAT10592	NTC	77
64154809	NTC_FAT10592	NTC	48
64154810	NTC_FAT10592	NTC	88
64154811	NTC_FAT10592	NTC	74
64154812	NTC_FAT10592	NTC	86
64154813	NTC_FAT10592	NTC	77
64154814	NTC_FAT10592	NTC	120
64154815	NTC_FAT10592	NTC	57
64154816	NTC_FAT10592	NTC	107
64154817	NTC_FAT10592	NTC	331
64154818	NTC_FAT10592	NTC	211
64154819	NTC_FAT10592	NTC	253
64154820	NTC_FAT10592	NTC	158
64154821	NTC_FAT10592	NTC	34
64154822	NTC_FAT10592	NTC	271
64154823	NTC_FAT10592	NTC	118
64154824	NTC_FAT10592	NTC	65
64154825	NTC_FAT10592	NTC	126
64154826	NTC_FAT10592	NTC	46
64154827	NTC_FAT10592	NTC	48
64154828	NTC_FAT10592	NTC	138
64154829	NTC_FAT10592	NTC	117
64154830	NTC_FAT10592	NTC	81
64154831	NTC_FAT10592	NTC	120
64154832	NTC_FAT10592	NTC	63
64154833	NTC_FAT10592	NTC	87
64154834	NTC_FAT10592	NTC	144
64154835	NTC_FAT10592	NTC	135
64154836	NTC_FAT10592	NTC	95
64154837	NTC_FAT10592	NTC	250
64154838	NTC_FAT10592	NTC	261
64154839	NTC_FAT10592	NTC	25
64154840	NTC_FAT10592	NTC	227
64154841	NTC_FAT10592	NTC	94
64154842	NTC_FAT10592	NTC	270
64154843	NTC_FAT10592	NTC	63
64154844	NTC_FAT10592	NTC	172
64154845	NTC_FAT10592	NTC	40
64154846	NTC_FAT10592	NTC	108
64154847	NTC_FAT10592	NTC	79
64154848	NTC_FAT10592	NTC	104
64154849	NTC_FAT10592	NTC	123
64154850	NTC_FAT10592	NTC	104
64154851	NTC_FAT10592	NTC	43
64154852	NTC_FAT10592	NTC	71
64154853	NTC_FAT10592	NTC	80
64154854	NTC_FAT10592	NTC	48
64154855	NTC_FAT10592	NTC	260
64154856	NTC_FAT10592	NTC	102
64154857	NTC_FAT10592	NTC	81
64154858	NTC_FAT10592	NTC	41
64154859	NTC_FAT10592	NTC	62
64154860	NTC_FAT10592	NTC	156
64154861	NTC_FAT10592	NTC	72
64154862	NTC_FAT10592	NTC	185
64154863	NTC_FAT10592	NTC	102
64154864	NTC_FAT10592	NTC	195
64154865	NTC_FAT10592	NTC	38
64154866	NTC_FAT10592	NTC	276
64154867	NTC_FAT10592	NTC	48
64154868	NTC_FAT10592	NTC	58
64154869	NTC_FAT10592	NTC	101
64154870	NTC_FAT10592	NTC	111
64154871	NTC_FAT10592	NTC	89
64154872	NTC_FAT10592	NTC	78
64154873	NTC_FAT10592	NTC	56
64154874	NTC_FAT10592	NTC	71
64154875	NTC_FAT10592	NTC	123
64154876	NTC_FAT10592	NTC	151
64154877	NTC_FAT10592	NTC	116
64154878	NTC_FAT10592	NTC	57
64154879	NTC_FAT10592	NTC	45
64154880	NTC_FAT10592	NTC	164
64154881	NTC_FAT10592	NTC	44
64154882	NTC_FAT10592	NTC	76
64154883	NTC_FAT10592	NTC	96
64154884	NTC_FAT10592	NTC	143
64154885	NTC_FAT10592	NTC	129
64154886	NTC_FAT10592	NTC	113
64154887	NTC_FAT10592	NTC	101
64154888	NTC_FAT10592	NTC	86
64154889	NTC_FAT10592	NTC	46
64154890	NTC_FAT10592	NTC	76
64154891	NTC_FAT10592	NTC	126
64154892	NTC_FAT10592	NTC	76
64154893	NTC_FAT10592	NTC	39
64154894	NTC_FAT10592	NTC	22
64154895	NTC_FAT10592	NTC	93
64154896	NTC_FAT10592	NTC	38
64154897	NTC_FAT10592	NTC	52
64154898	NTC_FAT10592	NTC	47
64154899	NTC_FAT10592	NTC	102
64154900	NTC_FAT10592	NTC	39
64154901	NTC_FAT10592	NTC	59
64154902	NTC_FAT10592	NTC	61
64154903	NTC_FAT10592	NTC	52
64154904	NTC_FAT10592	NTC	53
64154905	NTC_FAT10592	NTC	192
64154906	NTC_FAT10592	NTC	162
64154907	NTC_FAT10592	NTC	32
64154908	NTC_FAT10592	NTC	37
64154909	NTC_FAT10592	NTC	88
64154910	NTC_FAT10592	NTC	272
64154911	NTC_FAT10592	NTC	109
64154912	NTC_FAT10592	NTC	121
64154913	NTC_FAT10592	NTC	91
64154914	NTC_FAT10592	NTC	98
64154915	NTC_FAT10592	NTC	362
64154916	NTC_FAT10592	NTC	64
64154917	NTC_FAT10592	NTC	64
64154918	NTC_FAT10592	NTC	54
64154919	NTC_FAT10592	NTC	42
64154920	NTC_FAT10592	NTC	56
64154921	NTC_FAT10592	NTC	120
64154922	NTC_FAT10592	NTC	57
64154923	NTC_FAT10592	NTC	12
64154924	NTC_FAT10592	NTC	97
64154925	NTC_FAT10592	NTC	53
64154926	NTC_FAT10592	NTC	102
64154927	NTC_FAT10592	NTC	53
64154928	NTC_FAT10592	NTC	68
64154929	NTC_FAT10592	NTC	86
64154930	NTC_FAT10592	NTC	9
64154931	NTC_FAT10592	NTC	60
64154932	NTC_FAT10592	NTC	158
64154933	NTC_FAT10592	NTC	44
64154934	NTC_FAT10592	NTC	87
64154935	NTC_FAT10592	NTC	77
64154936	NTC_FAT10592	NTC	102
64154937	NTC_FAT10592	NTC	124
64154938	NTC_FAT10592	NTC	75
64154939	NTC_FAT10592	NTC	130
64154940	NTC_FAT10592	NTC	100
64154941	NTC_FAT10592	NTC	12
64154942	NTC_FAT10592	NTC	83
64154943	NTC_FAT10592	NTC	39
64154944	NTC_FAT10592	NTC	256
64154945	NTC_FAT10592	NTC	49
64154946	NTC_FAT10592	NTC	95
64154947	NTC_FAT10592	NTC	48
64154948	NTC_FAT10592	NTC	60
64154949	NTC_FAT10592	NTC	79
64154950	NTC_FAT10592	NTC	101
64154951	NTC_FAT10592	NTC	100
64154952	NTC_FAT10592	NTC	10
64154953	NTC_FAT10592	NTC	156
64154954	NTC_FAT10592	NTC	146
64154955	NTC_FAT10592	NTC	104
64154956	NTC_FAT10592	NTC	17
64154957	NTC_FAT10592	NTC	26
64154958	NTC_FAT10592	NTC	37
64154959	NTC_FAT10592	NTC	28
64154960	NTC_FAT10592	NTC	119
64154961	NTC_FAT10592	NTC	79
64154962	NTC_FAT10592	NTC	107
64154963	NTC_FAT10592	NTC	64
64154964	NTC_FAT10592	NTC	39
64154965	NTC_FAT10592	NTC	45
64154966	NTC_FAT10592	NTC	7
64154967	NTC_FAT10592	NTC	31
64154968	NTC_FAT10592	NTC	169
64154969	NTC_FAT10592	NTC	55
64154970	NTC_FAT10592	NTC	93
64154971	NTC_FAT10592	NTC	34
64154972	NTC_FAT10592	NTC	79
64154973	NTC_FAT10592	NTC	151
64154974	NTC_FAT10592	NTC	86
64154975	NTC_FAT10592	NTC	87
64154976	NTC_FAT10592	NTC	96
64154977	NTC_FAT10592	NTC	123
64154978	NTC_FAT10592	NTC	75
64154979	NTC_FAT10592	NTC	97
64154980	NTC_FAT10592	NTC	90
64154981	NTC_FAT10592	NTC	127
64154982	NTC_FAT10592	NTC	77
64154983	NTC_FAT10592	NTC	48
64154984	NTC_FAT10592	NTC	29
64154985	NTC_FAT10592	NTC	88
64154986	NTC_FAT10592	NTC	86
64154987	NTC_FAT10592	NTC	39
64154988	NTC_FAT10592	NTC	95
64154989	NTC_FAT10592	NTC	29
64154990	NTC_FAT10592	NTC	31
64154991	NTC_FAT10592	NTC	67
64154992	NTC_FAT10592	NTC	107
64154993	NTC_FAT10592	NTC	80
64154994	NTC_FAT10592	NTC	68
64154995	NTC_FAT10592	NTC	243
64154996	NTC_FAT10592	NTC	29
64154997	NTC_FAT10592	NTC	127
64154998	NTC_FAT10592	NTC	58
64154999	NTC_FAT10592	NTC	64
64155000	NTC_FAT10592	NTC	70
64155001	NTC_FAT10592	NTC	134
64155002	NTC_FAT10592	NTC	56
64155003	NTC_FAT10592	NTC	143
64155004	NTC_FAT10592	NTC	50
64155005	NTC_FAT10592	NTC	46
64155006	NTC_FAT10592	NTC	128
64155007	NTC_FAT10592	NTC	26
64155008	NTC_FAT10592	NTC	152
64155009	NTC_FAT10592	NTC	31
64155010	NTC_FAT10592	NTC	52
64155011	NTC_FAT10592	NTC	151
64155012	NTC_FAT10592	NTC	145
64155013	NTC_FAT10592	NTC	135
64155014	NTC_FAT10592	NTC	75
64155015	NTC_FAT10592	NTC	98
64155016	NTC_FAT10592	NTC	87
64155017	NTC_FAT10592	NTC	103
64155018	NTC_FAT10592	NTC	104
64155019	NTC_FAT10592	NTC	88
64155020	NTC_FAT10592	NTC	351
64155021	NTC_FAT10592	NTC	46
64155022	NTC_FAT10592	NTC	258
64155023	NTC_FAT10592	NTC	132
64155024	NTC_FAT10592	NTC	87
64155025	NTC_FAT10592	NTC	50
64155026	NTC_FAT10592	NTC	45
64155027	NTC_FAT10592	NTC	46
64155028	NTC_FAT10592	NTC	117
64155029	NTC_FAT10592	NTC	83
64155030	NTC_FAT10592	NTC	68
64155031	NTC_FAT10592	NTC	181
64155032	NTC_FAT10592	NTC	34
64155033	NTC_FAT10592	NTC	158
64155034	NTC_FAT10592	NTC	62
64155035	NTC_FAT10592	NTC	126
64155036	NTC_FAT10592	NTC	81
64155037	NTC_FAT10592	NTC	55
64155038	NTC_FAT10592	NTC	91
64155039	NTC_FAT10592	NTC	142
64155040	NTC_FAT10592	NTC	90
64155041	NTC_FAT10592	NTC	253
64155042	NTC_FAT10592	NTC	37
64155043	NTC_FAT10592	NTC	111
64155044	NTC_FAT10592	NTC	10
64155045	NTC_FAT10592	NTC	139
64155046	NTC_FAT10592	NTC	79
64155047	NTC_FAT10592	NTC	43
64155048	NTC_FAT10592	NTC	80
64155049	NTC_FAT10592	NTC	101
64155050	NTC_FAT10592	NTC	48
64155051	NTC_FAT10592	NTC	81
64155052	NTC_FAT10592	NTC	41
64155053	NTC_FAT10592	NTC	24
64155054	NTC_FAT10592	NTC	62
64155055	NTC_FAT10592	NTC	156
64155056	NTC_FAT10592	NTC	104
64155057	NTC_FAT10592	NTC	185
64155058	NTC_FAT10592	NTC	24
64155059	NTC_FAT10592	NTC	106
64155060	NTC_FAT10592	NTC	38
64155061	NTC_FAT10592	NTC	48
64155062	NTC_FAT10592	NTC	135
64155063	NTC_FAT10592	NTC	72
64155064	NTC_FAT10592	NTC	75
64155065	NTC_FAT10592	NTC	101
64155066	NTC_FAT10592	NTC	89
64155067	NTC_FAT10592	NTC	40
64155068	NTC_FAT10592	NTC	147
64155069	NTC_FAT10592	NTC	120
64155070	NTC_FAT10592	NTC	157
64155071	NTC_FAT10592	NTC	71
64155072	NTC_FAT10592	NTC	30
64155073	NTC_FAT10592	NTC	30
64155074	NTC_FAT10592	NTC	71
64155075	NTC_FAT10592	NTC	34
64155076	NTC_FAT10592	NTC	80
64155077	NTC_FAT10592	NTC	197
64155078	NTC_FAT10592	NTC	49
64155079	NTC_FAT10592	NTC	28
64155080	NTC_FAT10592	NTC	106
64155081	NTC_FAT10592	NTC	65
64155082	NTC_FAT10592	NTC	35
64155083	NTC_FAT10592	NTC	76
64155084	NTC_FAT10592	NTC	247
64155085	NTC_FAT10592	NTC	16
64155086	NTC_FAT10592	NTC	83
64155087	NTC_FAT10592	NTC	86
64155088	NTC_FAT10592	NTC	127
64155089	NTC_FAT10592	NTC	44
64155090	NTC_FAT10592	NTC	126
64155091	NTC_FAT10592	NTC	184
64155092	NTC_FAT10592	NTC	98
64155093	NTC_FAT10592	NTC	67
64155094	NTC_FAT10592	NTC	47
64155095	NTC_FAT10592	NTC	92
64155096	NTC_FAT10592	NTC	122
64155097	NTC_FAT10592	NTC	177
64155098	NTC_FAT10592	NTC	271
64155099	NTC_FAT10592	NTC	84
64155100	NTC_FAT10592	NTC	52
64155101	NTC_FAT10592	NTC	72
64155102	NTC_FAT10592	NTC	39
64155103	NTC_FAT10592	NTC	48
64155104	NTC_FAT10592	NTC	81
64155105	NTC_FAT10592	NTC	49
64155106	NTC_FAT10592	NTC	54
64155107	NTC_FAT10592	NTC	160
64155108	NTC_FAT10592	NTC	152
64155109	NTC_FAT10592	NTC	127
64155110	NTC_FAT10592	NTC	97
64155111	NTC_FAT10592	NTC	68
64155112	NTC_FAT10592	NTC	90
64155113	NTC_FAT10592	NTC	91
64155114	NTC_FAT10592	NTC	101
64155115	NTC_FAT10592	NTC	362
64155116	NTC_FAT10592	NTC	36
64155117	NTC_FAT10592	NTC	169
64155118	NTC_FAT10592	NTC	102
64155119	NTC_FAT10592	NTC	58
64155120	NTC_FAT10592	NTC	42
64155121	NTC_FAT10592	NTC	97
64155122	NTC_FAT10592	NTC	111
64155123	NTC_FAT10592	NTC	37
64155124	NTC_FAT10592	NTC	31
64155125	NTC_FAT10592	NTC	185
64155126	NTC_FAT10592	NTC	404
64155127	NTC_FAT10592	NTC	102
64155128	NTC_FAT10592	NTC	179
64155129	NTC_FAT10592	NTC	41
64155130	NTC_FAT10592	NTC	18
64155131	NTC_FAT10592	NTC	81
64155132	NTC_FAT10592	NTC	70
64155133	NTC_FAT10592	NTC	64
64155134	NTC_FAT10592	NTC	21
64155135	NTC_FAT10592	NTC	130
64155136	NTC_FAT10592	NTC	12
64155137	NTC_FAT10592	NTC	83
64155138	NTC_FAT10592	NTC	39
64155139	NTC_FAT10592	NTC	66
64155140	NTC_FAT10592	NTC	42
64155141	NTC_FAT10592	NTC	256
64155142	NTC_FAT10592	NTC	83
64155143	NTC_FAT10592	NTC	35
64155144	NTC_FAT10592	NTC	40
64155145	NTC_FAT10592	NTC	74
64155146	NTC_FAT10592	NTC	68
64155147	NTC_FAT10592	NTC	79
64155148	NTC_FAT10592	NTC	36
64155149	NTC_FAT10592	NTC	100
64155150	NTC_FAT10592	NTC	156
64155151	NTC_FAT10592	NTC	104
64155152	NTC_FAT10592	NTC	17
64155153	NTC_FAT10592	NTC	156
64155154	NTC_FAT10592	NTC	45
64155155	NTC_FAT10592	NTC	45
64155156	NTC_FAT10592	NTC	169
64155157	NTC_FAT10592	NTC	235
64155158	NTC_FAT10592	NTC	56
64155159	NTC_FAT10592	NTC	148
64155160	NTC_FAT10592	NTC	129
64155161	NTC_FAT10592	NTC	27
64155162	NTC_FAT10592	NTC	67
64155163	NTC_FAT10592	NTC	134
64155164	NTC_FAT10592	NTC	35
64155165	NTC_FAT10592	NTC	47
64155166	NTC_FAT10592	NTC	109
64155167	NTC_FAT10592	NTC	123
64155168	NTC_FAT10592	NTC	90
64155169	NTC_FAT10592	NTC	77
64155170	NTC_FAT10592	NTC	74
64155171	NTC_FAT10592	NTC	86
64155172	NTC_FAT10592	NTC	39
64155173	NTC_FAT10592	NTC	75
64155174	NTC_FAT10592	NTC	120
64155175	NTC_FAT10592	NTC	67
64155176	NTC_FAT10592	NTC	107
64155177	NTC_FAT10592	NTC	156
64155178	NTC_FAT10592	NTC	81
64155179	NTC_FAT10592	NTC	78
64155180	NTC_FAT10592	NTC	30
64155181	NTC_FAT10592	NTC	259
64155182	NTC_FAT10592	NTC	110
64155183	NTC_FAT10592	NTC	80
64155184	NTC_FAT10592	NTC	49
64155185	NTC_FAT10592	NTC	106
64155186	NTC_FAT10592	NTC	35
64155187	NTC_FAT10592	NTC	76
64155188	NTC_FAT10592	NTC	177
64155189	NTC_FAT10592	NTC	96
64155190	NTC_FAT10592	NTC	143
64155191	NTC_FAT10592	NTC	86
64155192	NTC_FAT10592	NTC	76
64155193	NTC_FAT10592	NTC	83
64155194	NTC_FAT10592	NTC	80
64155195	NTC_FAT10592	NTC	48
64155196	NTC_FAT10592	NTC	38
64155197	NTC_FAT10592	NTC	44
64155198	NTC_FAT10592	NTC	121
64155199	NTC_FAT10592	NTC	177
64155200	NTC_FAT10592	NTC	23
64155201	NTC_FAT10592	NTC	118
64155202	NTC_FAT10592	NTC	59
64155203	NTC_FAT10592	NTC	61
64155204	NTC_FAT10592	NTC	72
64155205	NTC_FAT10592	NTC	48
64155206	NTC_FAT10592	NTC	79
64155207	NTC_FAT10592	NTC	192
64155208	NTC_FAT10592	NTC	32
64155209	NTC_FAT10592	NTC	62
64155210	NTC_FAT10592	NTC	119
64155211	NTC_FAT10592	NTC	97
64155212	NTC_FAT10592	NTC	121
64155213	NTC_FAT10592	NTC	94
64155214	NTC_FAT10592	NTC	98
64155215	NTC_FAT10592	NTC	101
64155216	NTC_FAT10592	NTC	362
64155217	NTC_FAT10592	NTC	36
64155218	NTC_FAT10592	NTC	64
64155219	NTC_FAT10592	NTC	58
64155220	NTC_FAT10592	NTC	42
64155221	NTC_FAT10592	NTC	97
64155222	NTC_FAT10592	NTC	56
64155223	NTC_FAT10592	NTC	57
64155224	NTC_FAT10592	NTC	152
64155225	NTC_FAT10592	NTC	53
64155226	NTC_FAT10592	NTC	60
64155227	NTC_FAT10592	NTC	185
64155228	NTC_FAT10592	NTC	87
64155229	NTC_FAT10592	NTC	36
64155230	NTC_FAT10592	NTC	404
64155231	NTC_FAT10592	NTC	70
64155232	NTC_FAT10592	NTC	112
64155233	NTC_FAT10592	NTC	21
64155234	NTC_FAT10592	NTC	124
64155235	NTC_FAT10592	NTC	90
64155236	NTC_FAT10592	NTC	90
64155237	NTC_FAT10592	NTC	66
64155238	NTC_FAT10592	NTC	256
64155239	NTC_FAT10592	NTC	83
64155240	NTC_FAT10592	NTC	48
64155241	NTC_FAT10592	NTC	60
64155242	NTC_FAT10592	NTC	101
64155243	NTC_FAT10592	NTC	36
64155244	NTC_FAT10592	NTC	142
64155245	NTC_FAT10592	NTC	10
64155246	NTC_FAT10592	NTC	146
64155247	NTC_FAT10592	NTC	17
64155248	NTC_FAT10592	NTC	37
64155249	NTC_FAT10592	NTC	50
64155250	NTC_FAT10592	NTC	25
64155251	NTC_FAT10592	NTC	119
64155252	NTC_FAT10592	NTC	45
64155253	NTC_FAT10592	NTC	7
64155254	NTC_FAT10592	NTC	31
64155255	NTC_FAT10592	NTC	235
64155256	NTC_FAT10592	NTC	54
64155257	NTC_FAT10592	NTC	43
64155258	NTC_FAT10592	NTC	202
64155259	NTC_FAT10592	NTC	195
64155260	NTC_FAT10592	NTC	55
64155261	NTC_FAT10592	NTC	93
64155262	NTC_FAT10592	NTC	34
64155263	NTC_FAT10592	NTC	61
64155264	NTC_FAT10592	NTC	48
64155265	NTC_FAT10592	NTC	73
64155266	NTC_FAT10592	NTC	99
64155267	NTC_FAT10592	NTC	148
64155268	NTC_FAT10592	NTC	55
64155269	NTC_FAT10592	NTC	67
64155270	NTC_FAT10592	NTC	134
64155271	NTC_FAT10592	NTC	88
64155272	NTC_FAT10592	NTC	41
64155273	NTC_FAT10592	NTC	206
64155274	NTC_FAT10592	NTC	35
64155275	NTC_FAT10592	NTC	75
64155276	NTC_FAT10592	NTC	97
64155277	NTC_FAT10592	NTC	88
64155278	NTC_FAT10592	NTC	74
64155279	NTC_FAT10592	NTC	84
64155280	NTC_FAT10592	NTC	39
64155281	NTC_FAT10592	NTC	47
64155282	NTC_FAT10592	NTC	35
64155283	NTC_FAT10592	NTC	107
64155284	NTC_FAT10592	NTC	185
64155285	NTC_FAT10592	NTC	106
64155286	NTC_FAT10592	NTC	38
64155287	NTC_FAT10592	NTC	72
64155288	NTC_FAT10592	NTC	58
64155289	NTC_FAT10592	NTC	89
64155290	NTC_FAT10592	NTC	78
64155291	NTC_FAT10592	NTC	40
64155292	NTC_FAT10592	NTC	147
64155293	NTC_FAT10592	NTC	71
64155294	NTC_FAT10592	NTC	259
64155295	NTC_FAT10592	NTC	41
64155296	NTC_FAT10592	NTC	80
64155297	NTC_FAT10592	NTC	197
64155298	NTC_FAT10592	NTC	47
64155299	NTC_FAT10592	NTC	174
64155300	NTC_FAT10592	NTC	164
64155301	NTC_FAT10592	NTC	35
64155302	NTC_FAT10592	NTC	132
64155303	NTC_FAT10592	NTC	177
64155304	NTC_FAT10592	NTC	143
64155305	NTC_FAT10592	NTC	83
64155306	NTC_FAT10592	NTC	44
64155307	NTC_FAT10592	NTC	39
64155308	NTC_FAT10592	NTC	94
64155309	NTC_FAT10592	NTC	38
64155310	NTC_FAT10592	NTC	52
64155311	NTC_FAT10592	NTC	75
64155312	NTC_FAT10592	NTC	121
64155313	NTC_FAT10592	NTC	122
64155314	NTC_FAT10592	NTC	177
64155315	NTC_FAT10592	NTC	39
64155316	NTC_FAT10592	NTC	177
64155317	NTC_FAT10592	NTC	59
64155318	NTC_FAT10592	NTC	72
64155319	NTC_FAT10592	NTC	83
64155320	NTC_FAT10592	NTC	53
64155321	NTC_FAT10592	NTC	162
64155322	NTC_FAT10592	NTC	32
64155323	NTC_FAT10592	NTC	54
64155324	NTC_FAT10592	NTC	160
64155325	NTC_FAT10592	NTC	28
64155326	NTC_FAT10592	NTC	86
64155327	NTC_FAT10592	NTC	272
64155328	NTC_FAT10592	NTC	65
64155329	NTC_FAT10592	NTC	98
64155330	NTC_FAT10592	NTC	169
64155331	NTC_FAT10592	NTC	54
64155332	NTC_FAT10592	NTC	57
64155333	NTC_FAT10592	NTC	111
64155334	NTC_FAT10592	NTC	8
64155335	NTC_FAT10592	NTC	47
64155336	NTC_FAT10592	NTC	138
64155337	NTC_FAT10592	NTC	152
64155338	NTC_FAT10592	NTC	102
64155339	NTC_FAT10592	NTC	60
64155340	NTC_FAT10592	NTC	41
64155341	NTC_FAT10592	NTC	86
64155342	NTC_FAT10592	NTC	87
64155343	NTC_FAT10592	NTC	53
64155344	NTC_FAT10592	NTC	64
64155345	NTC_FAT10592	NTC	75
64155346	NTC_FAT10592	NTC	90
64155347	NTC_FAT10592	NTC	45
64155348	NTC_FAT10592	NTC	12
64155349	NTC_FAT10592	NTC	39
64155350	NTC_FAT10592	NTC	34
64155351	NTC_FAT10592	NTC	42
64155352	NTC_FAT10592	NTC	35
64155353	NTC_FAT10592	NTC	49
64155354	NTC_FAT10592	NTC	48
64155355	NTC_FAT10592	NTC	74
64155356	NTC_FAT10592	NTC	287
64155357	NTC_FAT10592	NTC	208
64155358	NTC_FAT10592	NTC	142
64155359	NTC_FAT10592	NTC	10
64155360	NTC_FAT10592	NTC	150
64155361	NTC_FAT10592	NTC	26
64155362	NTC_FAT10592	NTC	156
64155363	NTC_FAT10592	NTC	95
64155364	NTC_FAT10592	NTC	25
64155365	NTC_FAT10592	NTC	119
64155366	NTC_FAT10592	NTC	45
64155367	NTC_FAT10592	NTC	79
64155368	NTC_FAT10592	NTC	45
64155369	NTC_FAT10592	NTC	43
64155370	NTC_FAT10592	NTC	202
64155371	NTC_FAT10592	NTC	195
64155372	NTC_FAT10592	NTC	55
64155373	NTC_FAT10592	NTC	34
64155374	NTC_FAT10592	NTC	73
64155375	NTC_FAT10592	NTC	99
64155376	NTC_FAT10592	NTC	89
64155377	NTC_FAT10592	NTC	144
64155378	NTC_FAT10592	NTC	79
64155379	NTC_FAT10592	NTC	56
64155380	NTC_FAT10592	NTC	148
64155381	NTC_FAT10592	NTC	55
64155382	NTC_FAT10592	NTC	129
64155383	NTC_FAT10592	NTC	86
64155384	NTC_FAT10592	NTC	134
64155385	NTC_FAT10592	NTC	101
64155386	NTC_FAT10592	NTC	87
64155387	NTC_FAT10592	NTC	96
64155388	NTC_FAT10592	NTC	123
64155389	NTC_FAT10592	NTC	29
64155390	NTC_FAT10592	NTC	90
64155391	NTC_FAT10592	NTC	86
64155392	NTC_FAT10592	NTC	95
64155393	NTC_FAT10592	NTC	31
64155394	NTC_FAT10592	NTC	35
64155395	NTC_FAT10592	NTC	90
64155396	NTC_FAT10592	NTC	177
64155397	NTC_FAT10592	NTC	148
64155398	NTC_FAT10592	NTC	122
64155399	NTC_FAT10592	NTC	59
64155400	NTC_FAT10592	NTC	35
64155401	NTC_FAT10592	NTC	95
64155402	NTC_FAT10592	NTC	81
64155403	NTC_FAT10592	NTC	54
64155404	NTC_FAT10592	NTC	126
64155405	NTC_FAT10592	NTC	46
64155406	NTC_FAT10592	NTC	26
64155407	NTC_FAT10592	NTC	117
64155408	NTC_FAT10592	NTC	118
64155409	NTC_FAT10592	NTC	26
64155410	NTC_FAT10592	NTC	31
64155411	NTC_FAT10592	NTC	51
64155412	NTC_FAT10592	NTC	135
64155413	NTC_FAT10592	NTC	105
64155414	NTC_FAT10592	NTC	33
64155415	NTC_FAT10592	NTC	82
64155416	NTC_FAT10592	NTC	261
64155417	NTC_FAT10592	NTC	72
64155418	NTC_FAT10592	NTC	94
64155419	NTC_FAT10592	NTC	270
64155420	NTC_FAT10592	NTC	91
64155421	NTC_FAT10592	NTC	74
64155422	NTC_FAT10592	NTC	52
64155423	NTC_FAT10592	NTC	40
64155424	NTC_FAT10592	NTC	108
64155425	NTC_FAT10592	NTC	142
64155426	NTC_FAT10592	NTC	32
64155427	NTC_FAT10592	NTC	108
64155428	NTC_FAT10592	NTC	150
64155429	NTC_FAT10592	NTC	47
64155430	NTC_FAT10592	NTC	51
64155431	NTC_FAT10592	NTC	76
64155432	NTC_FAT10592	NTC	73
64155433	NTC_FAT10592	NTC	79
64155434	NTC_FAT10592	NTC	49
64155435	NTC_FAT10592	NTC	129
64155436	NTC_FAT10592	NTC	71
64155437	NTC_FAT10592	NTC	47
64155438	NTC_FAT10592	NTC	80
64155439	NTC_FAT10592	NTC	81
64155440	NTC_FAT10592	NTC	41
64155441	NTC_FAT10592	NTC	129
64155442	NTC_FAT10592	NTC	107
64155443	NTC_FAT10592	NTC	24
64155444	NTC_FAT10592	NTC	62
64155445	NTC_FAT10592	NTC	104
64155446	NTC_FAT10592	NTC	185
64155447	NTC_FAT10592	NTC	24
64155448	NTC_FAT10592	NTC	106
64155449	NTC_FAT10592	NTC	38
64155450	NTC_FAT10592	NTC	276
64155451	NTC_FAT10592	NTC	34
64155452	NTC_FAT10592	NTC	48
64155453	NTC_FAT10592	NTC	145
64155454	NTC_FAT10592	NTC	75
64155455	NTC_FAT10592	NTC	101
64155456	NTC_FAT10592	NTC	157
64155457	NTC_FAT10592	NTC	30
64155458	NTC_FAT10592	NTC	30
64155459	NTC_FAT10592	NTC	34
64155460	NTC_FAT10592	NTC	110
64155461	NTC_FAT10592	NTC	80
64155462	NTC_FAT10592	NTC	91
64155463	NTC_FAT10592	NTC	197
64155464	NTC_FAT10592	NTC	28
64155465	NTC_FAT10592	NTC	45
64155466	NTC_FAT10592	NTC	164
64155467	NTC_FAT10592	NTC	247
64155468	NTC_FAT10592	NTC	132
64155469	NTC_FAT10592	NTC	113
64155470	NTC_FAT10592	NTC	76
64155471	NTC_FAT10592	NTC	91
64155472	NTC_FAT10592	NTC	80
64155473	NTC_FAT10592	NTC	21
64155474	NTC_FAT10592	NTC	44
64155475	NTC_FAT10592	NTC	52
64155476	NTC_FAT10592	NTC	47
64155477	NTC_FAT10592	NTC	75
64155478	NTC_FAT10592	NTC	177
64155479	NTC_FAT10592	NTC	59
64155480	NTC_FAT10592	NTC	118
64155481	NTC_FAT10592	NTC	84
64155482	NTC_FAT10592	NTC	152
64155483	NTC_FAT10592	NTC	39
64155484	NTC_FAT10592	NTC	83
64155485	NTC_FAT10592	NTC	192
64155486	NTC_FAT10592	NTC	81
64155487	NTC_FAT10592	NTC	49
64155488	NTC_FAT10592	NTC	62
64155489	NTC_FAT10592	NTC	119
64155490	NTC_FAT10592	NTC	37
64155491	NTC_FAT10592	NTC	152
64155492	NTC_FAT10592	NTC	106
64155493	NTC_FAT10592	NTC	98
64155494	NTC_FAT10592	NTC	127
64155495	NTC_FAT10592	NTC	272
64155496	NTC_FAT10592	NTC	90
64155497	NTC_FAT10592	NTC	91
64155498	NTC_FAT10592	NTC	46
64155499	NTC_FAT10592	NTC	49
64155500	NTC_FAT10592	NTC	62
64155501	NTC_FAT10592	NTC	169
64155502	NTC_FAT10592	NTC	35
64155503	NTC_FAT10592	NTC	64
64155504	NTC_FAT10592	NTC	102
64155505	NTC_FAT10592	NTC	58
64155506	NTC_FAT10592	NTC	57
64155507	NTC_FAT10592	NTC	8
64155508	NTC_FAT10592	NTC	97
64155509	NTC_FAT10592	NTC	47
64155510	NTC_FAT10592	NTC	53
64155511	NTC_FAT10592	NTC	102
64155512	NTC_FAT10592	NTC	53
64155513	NTC_FAT10592	NTC	60
64155514	NTC_FAT10592	NTC	30
64155515	NTC_FAT10592	NTC	9
64155516	NTC_FAT10592	NTC	179
64155517	NTC_FAT10592	NTC	41
64155518	NTC_FAT10592	NTC	81
64155519	NTC_FAT10592	NTC	75
64155520	NTC_FAT10592	NTC	90
64155521	NTC_FAT10592	NTC	83
64155522	NTC_FAT10592	NTC	34
64155523	NTC_FAT10592	NTC	244
64155524	NTC_FAT10592	NTC	110
64155525	NTC_FAT10592	NTC	40
64155526	NTC_FAT10592	NTC	48
64155527	NTC_FAT10592	NTC	95
64155528	NTC_FAT10592	NTC	68
64155529	NTC_FAT10592	NTC	79
64155530	NTC_FAT10592	NTC	208
64155531	NTC_FAT10592	NTC	20
64155532	NTC_FAT10592	NTC	74
64155533	NTC_FAT10592	NTC	17
64155534	NTC_FAT10592	NTC	28
64155535	NTC_FAT10592	NTC	117
64155536	NTC_FAT10592	NTC	45
64155537	NTC_FAT10592	NTC	39
64155538	NTC_FAT10592	NTC	45
64155539	NTC_FAT10592	NTC	235
64155540	NTC_FAT10592	NTC	202
64155541	NTC_FAT10592	NTC	55
64155542	NTC_FAT10592	NTC	93
64155543	NTC_FAT10592	NTC	174
64155544	NTC_FAT10592	NTC	57
64155545	NTC_FAT10592	NTC	100
64155546	NTC_FAT10592	NTC	144
64155547	NTC_FAT10592	NTC	79
64155548	NTC_FAT10592	NTC	56
64155549	NTC_FAT10592	NTC	148
64155550	NTC_FAT10592	NTC	151
64155551	NTC_FAT10592	NTC	129
64155552	NTC_FAT10592	NTC	27
64155553	NTC_FAT10592	NTC	67
64155554	NTC_FAT10592	NTC	86
64155555	NTC_FAT10592	NTC	88
64155556	NTC_FAT10592	NTC	35
64155557	NTC_FAT10592	NTC	128
64155558	NTC_FAT10592	NTC	96
64155559	NTC_FAT10592	NTC	123
64155560	NTC_FAT10592	NTC	75
64155561	NTC_FAT10592	NTC	97
64155562	NTC_FAT10592	NTC	90
64155563	NTC_FAT10592	NTC	82
64155564	NTC_FAT10592	NTC	48
64155565	NTC_FAT10592	NTC	88
64155566	NTC_FAT10592	NTC	86
64155567	NTC_FAT10592	NTC	95
64155568	NTC_FAT10592	NTC	29
64155569	NTC_FAT10592	NTC	31
64155570	NTC_FAT10592	NTC	36
64155571	NTC_FAT10592	NTC	35
64155572	NTC_FAT10592	NTC	90
64155573	NTC_FAT10592	NTC	67
64155574	NTC_FAT10592	NTC	177
64155575	NTC_FAT10592	NTC	34
64155576	NTC_FAT10592	NTC	95
64155577	NTC_FAT10592	NTC	59
64155578	NTC_FAT10592	NTC	88
64155579	NTC_FAT10592	NTC	92
64155580	NTC_FAT10592	NTC	158
64155581	NTC_FAT10592	NTC	175
64155582	NTC_FAT10592	NTC	81
64155583	NTC_FAT10592	NTC	208
64155584	NTC_FAT10592	NTC	26
64155585	NTC_FAT10592	NTC	118
64155586	NTC_FAT10592	NTC	271
64155587	NTC_FAT10592	NTC	62
64155588	NTC_FAT10592	NTC	126
64155589	NTC_FAT10592	NTC	126
64155590	NTC_FAT10592	NTC	138
64155591	NTC_FAT10592	NTC	26
64155592	NTC_FAT10592	NTC	120
64155593	NTC_FAT10592	NTC	63
64155594	NTC_FAT10592	NTC	87
64155595	NTC_FAT10592	NTC	144
64155596	NTC_FAT10592	NTC	69
64155597	NTC_FAT10592	NTC	95
64155598	NTC_FAT10592	NTC	250
64155599	NTC_FAT10592	NTC	55
64155600	NTC_FAT10592	NTC	261
64155601	NTC_FAT10592	NTC	94
64155602	NTC_FAT10592	NTC	27
64155603	NTC_FAT10592	NTC	172
64155604	NTC_FAT10592	NTC	74
64155605	NTC_FAT10592	NTC	99
64155606	NTC_FAT10592	NTC	40
64155607	NTC_FAT10592	NTC	108
64155608	NTC_FAT10592	NTC	142
64155609	NTC_FAT10592	NTC	103
64155610	NTC_FAT10592	NTC	129
64155611	NTC_FAT10592	NTC	150
64155612	NTC_FAT10592	NTC	79
64155613	NTC_FAT10592	NTC	104
64155614	NTC_FAT10592	NTC	76
64155615	NTC_FAT10592	NTC	29
64155616	NTC_FAT10592	NTC	123
64155617	NTC_FAT10592	NTC	10
64155618	NTC_FAT10592	NTC	139
64155619	NTC_FAT10592	NTC	129
64155620	NTC_FAT10592	NTC	104
64155621	NTC_FAT10592	NTC	76
64155622	NTC_FAT10592	NTC	101
64155623	NTC_FAT10592	NTC	48
64155624	NTC_FAT10592	NTC	260
64155625	NTC_FAT10592	NTC	81
64155626	NTC_FAT10592	NTC	85
64155627	NTC_FAT10592	NTC	116
64155628	NTC_FAT10592	NTC	41
64155629	NTC_FAT10592	NTC	82
64155630	NTC_FAT10592	NTC	195
64155631	NTC_FAT10592	NTC	34
64155632	NTC_FAT10592	NTC	145
64155633	NTC_FAT10592	NTC	135
64155634	NTC_FAT10592	NTC	75
64155635	NTC_FAT10592	NTC	101
64155636	NTC_FAT10592	NTC	30
64155637	NTC_FAT10592	NTC	78
64155638	NTC_FAT10592	NTC	91
64155639	NTC_FAT10592	NTC	71
64155640	NTC_FAT10592	NTC	93
64155641	NTC_FAT10592	NTC	259
64155642	NTC_FAT10592	NTC	110
64155643	NTC_FAT10592	NTC	57
64155644	NTC_FAT10592	NTC	91
64155645	NTC_FAT10592	NTC	49
64155646	NTC_FAT10592	NTC	43
64155647	NTC_FAT10592	NTC	45
64155648	NTC_FAT10592	NTC	164
64155649	NTC_FAT10592	NTC	44
64155650	NTC_FAT10592	NTC	177
64155651	NTC_FAT10592	NTC	26
64155652	NTC_FAT10592	NTC	19
64155653	NTC_FAT10592	NTC	101
64155654	NTC_FAT10592	NTC	86
64155655	NTC_FAT10592	NTC	127
64155656	NTC_FAT10592	NTC	44
64155657	NTC_FAT10592	NTC	126
64155658	NTC_FAT10592	NTC	76
64155659	NTC_FAT10592	NTC	39
64155660	NTC_FAT10592	NTC	83
64155661	NTC_FAT10592	NTC	98
64155662	NTC_FAT10592	NTC	80
64155663	NTC_FAT10592	NTC	94
64155664	NTC_FAT10592	NTC	93
64155665	NTC_FAT10592	NTC	27
64155666	NTC_FAT10592	NTC	52
64155667	NTC_FAT10592	NTC	101
64155668	NTC_FAT10592	NTC	102
64155669	NTC_FAT10592	NTC	75
64155670	NTC_FAT10592	NTC	177
64155671	NTC_FAT10592	NTC	271
64155672	NTC_FAT10592	NTC	23
64155673	NTC_FAT10592	NTC	39
64155674	NTC_FAT10592	NTC	83
64155675	NTC_FAT10592	NTC	37
64155676	NTC_FAT10592	NTC	86
64155677	NTC_FAT10592	NTC	26
64155678	NTC_FAT10592	NTC	109
64155679	NTC_FAT10592	NTC	18
64155680	NTC_FAT10592	NTC	94
64155681	NTC_FAT10592	NTC	65
64155682	NTC_FAT10592	NTC	61
64155683	NTC_FAT10592	NTC	81
64155684	NTC_FAT10592	NTC	46
64155685	NTC_FAT10592	NTC	166
64155686	NTC_FAT10592	NTC	35
64155687	NTC_FAT10592	NTC	54
64155688	NTC_FAT10592	NTC	42
64155689	NTC_FAT10592	NTC	57
64155690	NTC_FAT10592	NTC	55
64155691	NTC_FAT10592	NTC	8
64155692	NTC_FAT10592	NTC	97
64155693	NTC_FAT10592	NTC	37
64155694	NTC_FAT10592	NTC	152
64155695	NTC_FAT10592	NTC	102
64155696	NTC_FAT10592	NTC	30
64155697	NTC_FAT10592	NTC	41
64155698	NTC_FAT10592	NTC	86
64155699	NTC_FAT10592	NTC	60
64155700	NTC_FAT10592	NTC	77
64155701	NTC_FAT10592	NTC	102
64155702	NTC_FAT10592	NTC	179
64155703	NTC_FAT10592	NTC	41
64155704	NTC_FAT10592	NTC	18
64155705	NTC_FAT10592	NTC	64
64155706	NTC_FAT10592	NTC	112
64155707	NTC_FAT10592	NTC	90
64155708	NTC_FAT10592	NTC	100
64155709	NTC_FAT10592	NTC	34
64155710	NTC_FAT10592	NTC	38
64155711	NTC_FAT10592	NTC	110
64155712	NTC_FAT10592	NTC	40
64155713	NTC_FAT10592	NTC	74
64155714	NTC_FAT10592	NTC	95
64155715	NTC_FAT10592	NTC	68
64155716	NTC_FAT10592	NTC	101
64155717	NTC_FAT10592	NTC	36
64155718	NTC_FAT10592	NTC	142
64155719	NTC_FAT10592	NTC	104
64155720	NTC_FAT10592	NTC	74
64155721	NTC_FAT10592	NTC	37
64155722	NTC_FAT10592	NTC	95
64155723	NTC_FAT10592	NTC	25
64155724	NTC_FAT10592	NTC	28
64155725	NTC_FAT10592	NTC	119
64155726	NTC_FAT10592	NTC	79
64155727	NTC_FAT10592	NTC	64
64155728	NTC_FAT10592	NTC	45
64155729	NTC_FAT10592	NTC	45
64155730	NTC_FAT10592	NTC	31
64155731	NTC_FAT10592	NTC	169
64155732	NTC_FAT10592	NTC	235
64155733	NTC_FAT10592	NTC	202
64155734	NTC_FAT10592	NTC	195
64155735	NTC_FAT10592	NTC	73
64155736	NTC_FAT10592	NTC	99
64155737	NTC_FAT10592	NTC	57
64155738	NTC_FAT10592	NTC	144
64155739	NTC_FAT10592	NTC	56
64155740	NTC_FAT10592	NTC	128
64155741	NTC_FAT10592	NTC	88
64155742	NTC_FAT10592	NTC	101
64155743	NTC_FAT10592	NTC	29
64155744	NTC_FAT10592	NTC	74
64155745	NTC_FAT10592	NTC	84
64155746	NTC_FAT10592	NTC	75
64155747	NTC_FAT10592	NTC	57
64155748	NTC_FAT10592	NTC	36
64155749	NTC_FAT10592	NTC	67
64155750	NTC_FAT10592	NTC	108
64155751	NTC_FAT10592	NTC	11
64155752	NTC_FAT10592	NTC	100
64155753	NTC_FAT10592	NTC	30
64155754	NTC_FAT10592	NTC	127
64155755	NTC_FAT10592	NTC	75
64155756	NTC_FAT10592	NTC	39
64155757	NTC_FAT10592	NTC	46
64155758	NTC_FAT10592	NTC	46
64155759	NTC_FAT10592	NTC	151
64155760	NTC_FAT10592	NTC	104
64155761	NTC_FAT10592	NTC	45
64155762	NTC_FAT10592	NTC	34
64155763	NTC_FAT10592	NTC	44
64155764	NTC_FAT10592	NTC	72
64155765	NTC_FAT10592	NTC	124
64155766	NTC_FAT10592	NTC	56
64155767	NTC_FAT10592	NTC	196
64155768	NTC_FAT10592	NTC	53
64155769	NTC_FAT10592	NTC	158
64155770	NTC_FAT10592	NTC	111
64155771	NTC_FAT10592	NTC	181
64155772	NTC_FAT10592	NTC	67
64155773	NTC_FAT10592	NTC	161
64155774	NTC_FAT10592	NTC	73
64155775	NTC_FAT10592	NTC	29
64155776	NTC_FAT10592	NTC	79
64155777	NTC_FAT10592	NTC	97
64155778	NTC_FAT10592	NTC	85
64155779	NTC_FAT10592	NTC	127
64155780	NTC_FAT10592	NTC	98
64155781	NTC_FAT10592	NTC	56
64155782	NTC_FAT10592	NTC	47
64155783	NTC_FAT10592	NTC	137
64155784	NTC_FAT10592	NTC	86
64155785	NTC_FAT10592	NTC	100
64155786	NTC_FAT10592	NTC	116
64155787	NTC_FAT10592	NTC	210
64155788	NTC_FAT10592	NTC	205
64155789	NTC_FAT10592	NTC	83
64155790	NTC_FAT10592	NTC	112
64155791	NTC_FAT10592	NTC	61
64155792	NTC_FAT10592	NTC	194
64155793	NTC_FAT10592	NTC	7
64155794	NTC_FAT10592	NTC	80
64155795	NTC_FAT10592	NTC	148
64155796	NTC_FAT10592	NTC	21
64155797	NTC_FAT10592	NTC	47
64155798	NTC_FAT10592	NTC	127
64155799	NTC_FAT10592	NTC	37
64155800	NTC_FAT10592	NTC	109
64155801	NTC_FAT10592	NTC	150
64155802	NTC_FAT10592	NTC	141
64155803	NTC_FAT10592	NTC	49
64155804	NTC_FAT10592	NTC	44
64155805	NTC_FAT10592	NTC	37
64155806	NTC_FAT10592	NTC	75
64155807	NTC_FAT10592	NTC	181
64155808	NTC_FAT10592	NTC	111
64155809	NTC_FAT10592	NTC	39
64155810	NTC_FAT10592	NTC	58
64155811	NTC_FAT10592	NTC	100
64155812	NTC_FAT10592	NTC	178
64155813	NTC_FAT10592	NTC	100
64155814	NTC_FAT10592	NTC	159
64155815	NTC_FAT10592	NTC	164
64155816	NTC_FAT10592	NTC	36
64155817	NTC_FAT10592	NTC	122
64155818	NTC_FAT10592	NTC	124
64155819	NTC_FAT10592	NTC	80
64155820	NTC_FAT10592	NTC	111
64155821	NTC_FAT10592	NTC	81
64155822	NTC_FAT10592	NTC	119
64155823	NTC_FAT10592	NTC	44
64155824	NTC_FAT10592	NTC	114
64155825	NTC_FAT10592	NTC	103
64155826	NTC_FAT10592	NTC	117
64155827	NTC_FAT10592	NTC	40
64155828	NTC_FAT10592	NTC	134
64155829	NTC_FAT10592	NTC	116
64155830	NTC_FAT10592	NTC	141
64155831	NTC_FAT10592	NTC	11
64155832	NTC_FAT10592	NTC	177
64155833	NTC_FAT10592	NTC	79
64155834	NTC_FAT10592	NTC	34
64155835	NTC_FAT10592	NTC	67
64155836	NTC_FAT10592	NTC	59
64155837	NTC_FAT10592	NTC	35
64155838	NTC_FAT10592	NTC	41
64155839	NTC_FAT10592	NTC	88
64155840	NTC_FAT10592	NTC	57
64155841	NTC_FAT10592	NTC	92
64155842	NTC_FAT10592	NTC	158
64155843	NTC_FAT10592	NTC	175
64155844	NTC_FAT10592	NTC	81
64155845	NTC_FAT10592	NTC	26
64155846	NTC_FAT10592	NTC	271
64155847	NTC_FAT10592	NTC	62
64155848	NTC_FAT10592	NTC	65
64155849	NTC_FAT10592	NTC	54
64155850	NTC_FAT10592	NTC	122
64155851	NTC_FAT10592	NTC	46
64155852	NTC_FAT10592	NTC	76
64155853	NTC_FAT10592	NTC	26
64155854	NTC_FAT10592	NTC	26
64155855	NTC_FAT10592	NTC	120
64155856	NTC_FAT10592	NTC	63
64155857	NTC_FAT10592	NTC	144
64155858	NTC_FAT10592	NTC	76
64155859	NTC_FAT10592	NTC	33
64155860	NTC_FAT10592	NTC	82
64155861	NTC_FAT10592	NTC	72
64155862	NTC_FAT10592	NTC	227
64155863	NTC_FAT10592	NTC	27
64155864	NTC_FAT10592	NTC	65
64155865	NTC_FAT10592	NTC	108
64155866	NTC_FAT10592	NTC	142
64155867	NTC_FAT10592	NTC	32
64155868	NTC_FAT10592	NTC	108
64155869	NTC_FAT10592	NTC	253
64155870	NTC_FAT10592	NTC	76
64155871	NTC_FAT10592	NTC	29
64155872	NTC_FAT10592	NTC	123
64155873	NTC_FAT10592	NTC	79
64155874	NTC_FAT10592	NTC	43
64155875	NTC_FAT10592	NTC	71
64155876	NTC_FAT10592	NTC	47
64155877	NTC_FAT10592	NTC	260
64155878	NTC_FAT10592	NTC	102
64155879	NTC_FAT10592	NTC	85
64155880	NTC_FAT10592	NTC	129
64155881	NTC_FAT10592	NTC	107
64155882	NTC_FAT10592	NTC	62
64155883	NTC_FAT10592	NTC	156
64155884	NTC_FAT10592	NTC	72
64155885	NTC_FAT10592	NTC	34
64155886	NTC_FAT10592	NTC	38
64155887	NTC_FAT10592	NTC	72
64155888	NTC_FAT10592	NTC	101
64155889	NTC_FAT10592	NTC	17
64155890	NTC_FAT10592	NTC	111
64155891	NTC_FAT10592	NTC	89
64155892	NTC_FAT10592	NTC	91
64155893	NTC_FAT10592	NTC	120
64155894	NTC_FAT10592	NTC	56
64155895	NTC_FAT10592	NTC	30
64155896	NTC_FAT10592	NTC	151
64155897	NTC_FAT10592	NTC	30
64155898	NTC_FAT10592	NTC	57
64155899	NTC_FAT10592	NTC	91
64155900	NTC_FAT10592	NTC	43
64155901	NTC_FAT10592	NTC	106
64155902	NTC_FAT10592	NTC	174
64155903	NTC_FAT10592	NTC	44
64155904	NTC_FAT10592	NTC	65
64155905	NTC_FAT10592	NTC	177
64155906	NTC_FAT10592	NTC	26
64155907	NTC_FAT10592	NTC	19
64155908	NTC_FAT10592	NTC	46
64155909	NTC_FAT10592	NTC	44
64155910	NTC_FAT10592	NTC	184
64155911	NTC_FAT10592	NTC	39
64155912	NTC_FAT10592	NTC	83
64155913	NTC_FAT10592	NTC	98
64155914	NTC_FAT10592	NTC	94
64155915	NTC_FAT10592	NTC	52
64155916	NTC_FAT10592	NTC	67
64155917	NTC_FAT10592	NTC	102
64155918	NTC_FAT10592	NTC	92
64155919	NTC_FAT10592	NTC	39
64155920	NTC_FAT10592	NTC	23
64155921	NTC_FAT10592	NTC	152
64155922	NTC_FAT10592	NTC	48
64155923	NTC_FAT10592	NTC	71
64155924	NTC_FAT10592	NTC	81
64155925	NTC_FAT10592	NTC	162
64155926	NTC_FAT10592	NTC	222
64155927	NTC_FAT10592	NTC	160
64155928	NTC_FAT10592	NTC	37
64155929	NTC_FAT10592	NTC	88
64155930	NTC_FAT10592	NTC	106
64155931	NTC_FAT10592	NTC	127
64155932	NTC_FAT10592	NTC	90
64155933	NTC_FAT10592	NTC	94
64155934	NTC_FAT10592	NTC	81
64155935	NTC_FAT10592	NTC	134
64155936	NTC_FAT10592	NTC	64
64155937	NTC_FAT10592	NTC	102
64155938	NTC_FAT10592	NTC	12
64155939	NTC_FAT10592	NTC	97
64155940	NTC_FAT10592	NTC	138
64155941	NTC_FAT10592	NTC	152
64155942	NTC_FAT10592	NTC	53
64155943	NTC_FAT10592	NTC	53
64155944	NTC_FAT10592	NTC	31
64155945	NTC_FAT10592	NTC	60
64155946	NTC_FAT10592	NTC	41
64155947	NTC_FAT10592	NTC	86
64155948	NTC_FAT10592	NTC	44
64155949	NTC_FAT10592	NTC	41
64155950	NTC_FAT10592	NTC	70
64155951	NTC_FAT10592	NTC	64
64155952	NTC_FAT10592	NTC	21
64155953	NTC_FAT10592	NTC	124
64155954	NTC_FAT10592	NTC	130
64155955	NTC_FAT10592	NTC	100
64155956	NTC_FAT10592	NTC	12
64155957	NTC_FAT10592	NTC	66
64155958	NTC_FAT10592	NTC	83
64155959	NTC_FAT10592	NTC	287
64155960	NTC_FAT10592	NTC	60
64155961	NTC_FAT10592	NTC	79
64155962	NTC_FAT10592	NTC	142
64155963	NTC_FAT10592	NTC	146
64155964	NTC_FAT10592	NTC	50
64155965	NTC_FAT10592	NTC	29
64155966	NTC_FAT10592	NTC	39
64155967	NTC_FAT10592	NTC	45
64155968	NTC_FAT10592	NTC	169
64155969	NTC_FAT10592	NTC	38
64155970	NTC_FAT10592	NTC	54
64155971	NTC_FAT10592	NTC	44
64155972	NTC_FAT10592	NTC	153
64155973	NTC_FAT10592	NTC	93
64155974	NTC_FAT10592	NTC	174
64155975	NTC_FAT10592	NTC	48
64155976	NTC_FAT10592	NTC	144
64155977	NTC_FAT10592	NTC	148
64155978	NTC_FAT10592	NTC	55
64155979	NTC_FAT10592	NTC	101
64155980	NTC_FAT10592	NTC	87
64155981	NTC_FAT10592	NTC	35
64155982	NTC_FAT10592	NTC	128
64155983	NTC_FAT10592	NTC	47
64155984	NTC_FAT10592	NTC	96
64155985	NTC_FAT10592	NTC	109
64155986	NTC_FAT10592	NTC	123
64155987	NTC_FAT10592	NTC	97
64155988	NTC_FAT10592	NTC	90
64155989	NTC_FAT10592	NTC	90
64155990	NTC_FAT10592	NTC	75
64155991	NTC_FAT10592	NTC	47
64155992	NTC_FAT10592	NTC	31
64155993	NTC_FAT10592	NTC	36
64155994	NTC_FAT10592	NTC	90
64155995	NTC_FAT10592	NTC	67
64155996	NTC_FAT10592	NTC	62
64155997	NTC_FAT10592	NTC	147
64155998	NTC_FAT10592	NTC	84
64155999	NTC_FAT10592	NTC	87
64156000	NTC_FAT10592	NTC	178
64156001	NTC_FAT10592	NTC	69
64156002	NTC_FAT10592	NTC	91
64156003	NTC_FAT10592	NTC	30
64156004	NTC_FAT10592	NTC	75
64156005	NTC_FAT10592	NTC	173
64156006	NTC_FAT10592	NTC	40
64156007	NTC_FAT10592	NTC	59
64156008	NTC_FAT10592	NTC	121
64156009	NTC_FAT10592	NTC	40
64156010	NTC_FAT10592	NTC	29
64156011	NTC_FAT10592	NTC	44
64156012	NTC_FAT10592	NTC	37
64156013	NTC_FAT10592	NTC	56
64156014	NTC_FAT10592	NTC	49
64156015	NTC_FAT10592	NTC	113
64156016	NTC_FAT10592	NTC	72
64156017	NTC_FAT10592	NTC	63
64156018	NTC_FAT10592	NTC	84
64156019	NTC_FAT10592	NTC	98
64156020	NTC_FAT10592	NTC	63
64156021	NTC_FAT10592	NTC	110
64156022	NTC_FAT10592	NTC	56
64156023	NTC_FAT10592	NTC	127
64156024	NTC_FAT10592	NTC	83
64156025	NTC_FAT10592	NTC	159
64156026	NTC_FAT10592	NTC	140
64156027	NTC_FAT10592	NTC	51
64156028	NTC_FAT10592	NTC	102
64156029	NTC_FAT10592	NTC	108
64156030	NTC_FAT10592	NTC	78
64156031	NTC_FAT10592	NTC	36
64156032	NTC_FAT10592	NTC	55
64156033	NTC_FAT10592	NTC	25
64156034	NTC_FAT10592	NTC	74
64156035	NTC_FAT10592	NTC	11
64156036	NTC_FAT10592	NTC	87
64156037	NTC_FAT10592	NTC	157
64156038	NTC_FAT10592	NTC	71
64156039	NTC_FAT10592	NTC	212
64156040	NTC_FAT10592	NTC	90
64156041	NTC_FAT10592	NTC	127
64156042	NTC_FAT10592	NTC	126
64156043	NTC_FAT10592	NTC	111
64156044	NTC_FAT10592	NTC	131
64156045	NTC_FAT10592	NTC	151
64156046	NTC_FAT10592	NTC	104
64156047	NTC_FAT10592	NTC	46
64156048	NTC_FAT10592	NTC	34
64156049	NTC_FAT10592	NTC	44
64156050	NTC_FAT10592	NTC	72
64156051	NTC_FAT10592	NTC	69
64156052	NTC_FAT10592	NTC	101
64156053	NTC_FAT10592	NTC	158
64156054	NTC_FAT10592	NTC	196
64156055	NTC_FAT10592	NTC	44
64156056	NTC_FAT10592	NTC	87
64156057	NTC_FAT10592	NTC	22
64156058	NTC_FAT10592	NTC	85
64156059	NTC_FAT10592	NTC	71
64156060	NTC_FAT10592	NTC	161
64156061	NTC_FAT10592	NTC	182
64156062	NTC_FAT10592	NTC	47
64156063	NTC_FAT10592	NTC	29
64156064	NTC_FAT10592	NTC	200
64156065	NTC_FAT10592	NTC	90
64156066	NTC_FAT10592	NTC	156
64156067	NTC_FAT10592	NTC	78
64156068	NTC_FAT10592	NTC	167
64156069	NTC_FAT10592	NTC	72
64156070	NTC_FAT10592	NTC	64
64156071	NTC_FAT10592	NTC	127
64156072	NTC_FAT10592	NTC	122
64156073	NTC_FAT10592	NTC	47
64156074	NTC_FAT10592	NTC	43
64156075	NTC_FAT10592	NTC	118
64156076	NTC_FAT10592	NTC	58
64156077	NTC_FAT10592	NTC	65
64156078	NTC_FAT10592	NTC	95
64156079	NTC_FAT10592	NTC	166
64156080	NTC_FAT10592	NTC	39
64156081	NTC_FAT10592	NTC	107
64156082	NTC_FAT10592	NTC	34
64156083	NTC_FAT10592	NTC	145
64156084	NTC_FAT10592	NTC	150
64156085	NTC_FAT10592	NTC	103
64156086	NTC_FAT10592	NTC	116
64156087	NTC_FAT10592	NTC	60
64156088	NTC_FAT10592	NTC	59
64156089	NTC_FAT10592	NTC	61
64156090	NTC_FAT10592	NTC	194
64156091	NTC_FAT10592	NTC	87
64156092	NTC_FAT10592	NTC	58
64156093	NTC_FAT10592	NTC	201
64156094	NTC_FAT10592	NTC	70
64156095	NTC_FAT10592	NTC	101
64156096	NTC_FAT10592	NTC	57
64156097	NTC_FAT10592	NTC	75
64156098	NTC_FAT10592	NTC	91
64156099	NTC_FAT10592	NTC	66
64156100	NTC_FAT10592	NTC	20
64156101	NTC_FAT10592	NTC	60
64156102	NTC_FAT10592	NTC	105
64156103	NTC_FAT10592	NTC	137
64156104	NTC_FAT10592	NTC	102
64156105	NTC_FAT10592	NTC	127
64156106	NTC_FAT10592	NTC	37
64156107	NTC_FAT10592	NTC	109
64156108	NTC_FAT10592	NTC	150
64156109	NTC_FAT10592	NTC	83
64156110	NTC_FAT10592	NTC	79
64156111	NTC_FAT10592	NTC	104
64156112	NTC_FAT10592	NTC	81
64156113	NTC_FAT10592	NTC	115
64156114	NTC_FAT10592	NTC	139
64156115	NTC_FAT10592	NTC	89
64156116	NTC_FAT10592	NTC	95
64156117	NTC_FAT10592	NTC	230
64156118	NTC_FAT10592	NTC	38
64156119	NTC_FAT10592	NTC	40
64156120	NTC_FAT10592	NTC	58
64156121	NTC_FAT10592	NTC	88
64156122	NTC_FAT10592	NTC	67
64156123	NTC_FAT10592	NTC	100
64156124	NTC_FAT10592	NTC	164
64156125	NTC_FAT10592	NTC	43
64156126	NTC_FAT10592	NTC	49
64156127	NTC_FAT10592	NTC	42
64156128	NTC_FAT10592	NTC	81
64156129	NTC_FAT10592	NTC	118
64156130	NTC_FAT10592	NTC	124
64156131	NTC_FAT10592	NTC	124
64156132	NTC_FAT10592	NTC	48
64156133	NTC_FAT10592	NTC	108
64156134	NTC_FAT10592	NTC	66
64156135	NTC_FAT10592	NTC	41
64156136	NTC_FAT10592	NTC	26
64156137	NTC_FAT10592	NTC	74
64156138	NTC_FAT10592	NTC	52
64156139	NTC_FAT10592	NTC	61
64156140	NTC_FAT10592	NTC	293
64156141	NTC_FAT10592	NTC	56
64156142	NTC_FAT10592	NTC	39
64156143	NTC_FAT10592	NTC	64
64156144	NTC_FAT10592	NTC	84
64156145	NTC_FAT10592	NTC	67
64156146	NTC_FAT10592	NTC	34
64156147	NTC_FAT10592	NTC	88
64156148	NTC_FAT10592	NTC	46
64156149	NTC_FAT10592	NTC	207
64156150	NTC_FAT10592	NTC	29
64156151	NTC_FAT10592	NTC	80
64156152	NTC_FAT10592	NTC	56
64156153	NTC_FAT10592	NTC	61
64156154	NTC_FAT10592	NTC	59
64156155	NTC_FAT10592	NTC	158
64156156	NTC_FAT10592	NTC	70
64156157	NTC_FAT10592	NTC	111
64156158	NTC_FAT10592	NTC	105
64156159	NTC_FAT10592	NTC	42
64156160	NTC_FAT10592	NTC	131
64156161	NTC_FAT10592	NTC	49
64156162	NTC_FAT10592	NTC	123
64156163	NTC_FAT10592	NTC	73
64156164	NTC_FAT10592	NTC	95
64156165	NTC_FAT10592	NTC	44
64156166	NTC_FAT10592	NTC	166
64156167	NTC_FAT10592	NTC	51
64156168	NTC_FAT10592	NTC	155
64156169	NTC_FAT10592	NTC	39
64156170	NTC_FAT10592	NTC	85
64156171	NTC_FAT10592	NTC	44
64156172	NTC_FAT10592	NTC	98
64156173	NTC_FAT10592	NTC	309
64156174	NTC_FAT10592	NTC	211
64156175	NTC_FAT10592	NTC	96
64156176	NTC_FAT10592	NTC	53
64156177	NTC_FAT10592	NTC	57
64156178	NTC_FAT10592	NTC	41
64156179	NTC_FAT10592	NTC	100
64156180	NTC_FAT10592	NTC	38
64156181	NTC_FAT10592	NTC	100
64156182	NTC_FAT10592	NTC	24
64156183	NTC_FAT10592	NTC	210
64156184	NTC_FAT10592	NTC	85
64156185	NTC_FAT10592	NTC	24
64156186	NTC_FAT10592	NTC	128
64156187	NTC_FAT10592	NTC	63
64156188	NTC_FAT10592	NTC	60
64156189	NTC_FAT10592	NTC	49
64156190	NTC_FAT10592	NTC	130
64156191	NTC_FAT10592	NTC	160
64156192	NTC_FAT10592	NTC	7
64156193	NTC_FAT10592	NTC	10
64156194	NTC_FAT10592	NTC	122
64156195	NTC_FAT10592	NTC	64
64156196	NTC_FAT10592	NTC	47
64156197	NTC_FAT10592	NTC	177
64156198	NTC_FAT10592	NTC	82
64156199	NTC_FAT10592	NTC	43
64156200	NTC_FAT10592	NTC	48
64156201	NTC_FAT10592	NTC	151
64156202	NTC_FAT10592	NTC	85
64156203	NTC_FAT10592	NTC	141
64156204	NTC_FAT10592	NTC	49
64156205	NTC_FAT10592	NTC	114
64156206	NTC_FAT10592	NTC	138
64156207	NTC_FAT10592	NTC	66
64156208	NTC_FAT10592	NTC	146
64156209	NTC_FAT10592	NTC	52
64156210	NTC_FAT10592	NTC	44
64156211	NTC_FAT10592	NTC	37
64156212	NTC_FAT10592	NTC	48
64156213	NTC_FAT10592	NTC	89
64156214	NTC_FAT10592	NTC	74
64156215	NTC_FAT10592	NTC	59
64156216	NTC_FAT10592	NTC	73
64156217	NTC_FAT10592	NTC	69
64156218	NTC_FAT10592	NTC	100
64156219	NTC_FAT10592	NTC	52
64156220	NTC_FAT10592	NTC	105
64156221	NTC_FAT10592	NTC	36
64156222	NTC_FAT10592	NTC	122
64156223	NTC_FAT10592	NTC	45
64156224	NTC_FAT10592	NTC	53
64156225	NTC_FAT10592	NTC	59
64156226	NTC_FAT10592	NTC	117
64156227	NTC_FAT10592	NTC	62
64156228	NTC_FAT10592	NTC	25
64156229	NTC_FAT10592	NTC	282
64156230	NTC_FAT10592	NTC	19
64156231	NTC_FAT10592	NTC	73
64156232	NTC_FAT10592	NTC	90
64156233	NTC_FAT10592	NTC	49
64156234	NTC_FAT10592	NTC	96
64156235	NTC_FAT10592	NTC	110
64156236	NTC_FAT10592	NTC	111
64156237	NTC_FAT10592	NTC	94
64156238	NTC_FAT10592	NTC	73
64156239	NTC_FAT10592	NTC	75
64156240	NTC_FAT10592	NTC	15
64156241	NTC_FAT10592	NTC	58
64156242	NTC_FAT10592	NTC	126
64156243	NTC_FAT10592	NTC	181
64156244	NTC_FAT10592	NTC	79
64156245	NTC_FAT10592	NTC	174
64156246	NTC_FAT10592	NTC	86
64156247	NTC_FAT10592	NTC	97
64156248	NTC_FAT10592	NTC	100
64156249	NTC_FAT10592	NTC	40
64156250	NTC_FAT10592	NTC	52
64156251	NTC_FAT10592	NTC	122
64156252	NTC_FAT10592	NTC	220
64156253	NTC_FAT10592	NTC	83
64156254	NTC_FAT10592	NTC	32
64156255	NTC_FAT10592	NTC	123
64156256	NTC_FAT10592	NTC	108
64156257	NTC_FAT10592	NTC	106
64156258	NTC_FAT10592	NTC	111
64156259	NTC_FAT10592	NTC	80
64156260	NTC_FAT10592	NTC	77
64156261	NTC_FAT10592	NTC	77
64156262	NTC_FAT10592	NTC	49
64156263	NTC_FAT10592	NTC	128
64156264	NTC_FAT10592	NTC	19
64156265	NTC_FAT10592	NTC	31
64156266	NTC_FAT10592	NTC	77
64156267	NTC_FAT10592	NTC	119
64156268	NTC_FAT10592	NTC	202
64156269	NTC_FAT10592	NTC	104
64156270	NTC_FAT10592	NTC	75
64156271	NTC_FAT10592	NTC	69
64156272	NTC_FAT10592	NTC	192
64156273	NTC_FAT10592	NTC	110
64156274	NTC_FAT10592	NTC	111
64156275	NTC_FAT10592	NTC	52
64156276	NTC_FAT10592	NTC	132
64156277	NTC_FAT10592	NTC	106
64156278	NTC_FAT10592	NTC	67
64156279	NTC_FAT10592	NTC	97
64156280	NTC_FAT10592	NTC	15
64156281	NTC_FAT10592	NTC	46
64156282	NTC_FAT10592	NTC	45
64156283	NTC_FAT10592	NTC	53
64156284	NTC_FAT10592	NTC	87
64156285	NTC_FAT10592	NTC	166
64156286	NTC_FAT10592	NTC	93
64156287	NTC_FAT10592	NTC	121
64156288	NTC_FAT10592	NTC	66
64156289	NTC_FAT10592	NTC	137
64156290	NTC_FAT10592	NTC	66
64156291	NTC_FAT10592	NTC	102
64156292	NTC_FAT10592	NTC	205
64156293	NTC_FAT10592	NTC	112
64156294	NTC_FAT10592	NTC	56
64156295	NTC_FAT10592	NTC	99
64156296	NTC_FAT10592	NTC	80
64156297	NTC_FAT10592	NTC	91
64156298	NTC_FAT10592	NTC	74
64156299	NTC_FAT10592	NTC	48
64156300	NTC_FAT10592	NTC	242
64156301	NTC_FAT10592	NTC	57
64156302	NTC_FAT10592	NTC	60
64156303	NTC_FAT10592	NTC	158
64156304	NTC_FAT10592	NTC	63
64156305	NTC_FAT10592	NTC	67
64156306	NTC_FAT10592	NTC	60
64156307	NTC_FAT10592	NTC	43
64156308	NTC_FAT10592	NTC	94
64156309	NTC_FAT10592	NTC	53
64156310	NTC_FAT10592	NTC	72
64156311	NTC_FAT10592	NTC	39
64156312	NTC_FAT10592	NTC	51
64156313	NTC_FAT10592	NTC	116
64156314	NTC_FAT10592	NTC	116
64156315	NTC_FAT10592	NTC	144
64156316	NTC_FAT10592	NTC	56
64156317	NTC_FAT10592	NTC	37
64156318	NTC_FAT10592	NTC	134
64156319	NTC_FAT10592	NTC	158
64156320	NTC_FAT10592	NTC	171
64156321	NTC_FAT10592	NTC	95
64156322	NTC_FAT10592	NTC	78
64156323	NTC_FAT10592	NTC	59
64156324	NTC_FAT10592	NTC	98
64156325	NTC_FAT10592	NTC	85
64156326	NTC_FAT10592	NTC	134
64156327	NTC_FAT10592	NTC	62
64156328	NTC_FAT10592	NTC	149
64156329	NTC_FAT10592	NTC	106
64156330	NTC_FAT10592	NTC	160
64156331	NTC_FAT10592	NTC	65
64156332	NTC_FAT10592	NTC	101
64156333	NTC_FAT10592	NTC	63
64156334	NTC_FAT10592	NTC	128
64156335	NTC_FAT10592	NTC	111
64156336	NTC_FAT10592	NTC	107
64156337	NTC_FAT10592	NTC	43
64156338	NTC_FAT10592	NTC	67
64156339	NTC_FAT10592	NTC	100
64156340	NTC_FAT10592	NTC	127
64156341	NTC_FAT10592	NTC	44
64156342	NTC_FAT10592	NTC	95
64156343	NTC_FAT10592	NTC	103
64156344	NTC_FAT10592	NTC	56
64156345	NTC_FAT10592	NTC	119
64156346	NTC_FAT10592	NTC	117
64156347	NTC_FAT10592	NTC	202
64156348	NTC_FAT10592	NTC	80
64156349	NTC_FAT10592	NTC	111
64156350	NTC_FAT10592	NTC	156
64156351	NTC_FAT10592	NTC	98
64156352	NTC_FAT10592	NTC	30
64156353	NTC_FAT10592	NTC	109
64156354	NTC_FAT10592	NTC	45
64156355	NTC_FAT10592	NTC	90
64156356	NTC_FAT10592	NTC	48
64156357	NTC_FAT10592	NTC	331
64156358	NTC_FAT10592	NTC	124
64156359	NTC_FAT10592	NTC	21
64156360	NTC_FAT10592	NTC	339
64156361	NTC_FAT10592	NTC	48
64156362	NTC_FAT10592	NTC	60
64156363	NTC_FAT10592	NTC	72
64156364	NTC_FAT10592	NTC	73
64156365	NTC_FAT10592	NTC	172
64156366	NTC_FAT10592	NTC	80
64156367	NTC_FAT10592	NTC	94
64156368	NTC_FAT10592	NTC	103
64156369	NTC_FAT10592	NTC	96
64156370	NTC_FAT10592	NTC	71
64156371	NTC_FAT10592	NTC	198
64156372	NTC_FAT10592	NTC	71
64156373	NTC_FAT10592	NTC	86
64156374	NTC_FAT10592	NTC	35
64156375	NTC_FAT10592	NTC	197
64156376	NTC_FAT10592	NTC	92
64156377	NTC_FAT10592	NTC	109
64156378	NTC_FAT10592	NTC	52
64156379	NTC_FAT10592	NTC	154
64156380	NTC_FAT10592	NTC	201
64156381	NTC_FAT10592	NTC	118
64156382	NTC_FAT10592	NTC	124
64156383	NTC_FAT10592	NTC	98
64156384	NTC_FAT10592	NTC	148
64156385	NTC_FAT10592	NTC	104
64156386	NTC_FAT10592	NTC	119
64156387	NTC_FAT10592	NTC	35
64156388	NTC_FAT10592	NTC	114
64156389	NTC_FAT10592	NTC	38
64156390	NTC_FAT10592	NTC	110
64156391	NTC_FAT10592	NTC	100
64156392	NTC_FAT10592	NTC	159
64156393	NTC_FAT10592	NTC	40
64156394	NTC_FAT10592	NTC	26
64156395	NTC_FAT10592	NTC	181
64156396	NTC_FAT10592	NTC	78
64156397	NTC_FAT10592	NTC	60
64156398	NTC_FAT10592	NTC	141
64156399	NTC_FAT10592	NTC	114
64156400	NTC_FAT10592	NTC	116
64156401	NTC_FAT10592	NTC	123
64156402	NTC_FAT10592	NTC	207
64156403	NTC_FAT10592	NTC	128
64156404	NTC_FAT10592	NTC	64
64156405	NTC_FAT10592	NTC	68
64156406	NTC_FAT10592	NTC	253
64156407	NTC_FAT10592	NTC	74
64156408	NTC_FAT10592	NTC	41
64156409	NTC_FAT10592	NTC	58
64156410	NTC_FAT10592	NTC	37
64156411	NTC_FAT10592	NTC	141
64156412	NTC_FAT10592	NTC	47
64156413	NTC_FAT10592	NTC	53
64156414	NTC_FAT10592	NTC	50
64156415	NTC_FAT10592	NTC	11
64156416	NTC_FAT10592	NTC	77
64156417	NTC_FAT10592	NTC	68
64156418	NTC_FAT10592	NTC	64
64156419	NTC_FAT10592	NTC	34
64156420	NTC_FAT10592	NTC	82
64156421	NTC_FAT10592	NTC	102
64156422	NTC_FAT10592	NTC	58
64156423	NTC_FAT10592	NTC	30
64156424	NTC_FAT10592	NTC	91
64156425	NTC_FAT10592	NTC	157
64156426	NTC_FAT10592	NTC	123
64156427	NTC_FAT10592	NTC	71
64156428	NTC_FAT10592	NTC	93
64156429	NTC_FAT10592	NTC	34
64156430	NTC_FAT10592	NTC	41
64156431	NTC_FAT10592	NTC	197
64156432	NTC_FAT10592	NTC	174
64156433	NTC_FAT10592	NTC	158
64156434	NTC_FAT10592	NTC	41
64156435	NTC_FAT10592	NTC	44
64156436	NTC_FAT10592	NTC	247
64156437	NTC_FAT10592	NTC	96
64156438	NTC_FAT10592	NTC	16
64156439	NTC_FAT10592	NTC	129
64156440	NTC_FAT10592	NTC	86
64156441	NTC_FAT10592	NTC	46
64156442	NTC_FAT10592	NTC	44
64156443	NTC_FAT10592	NTC	83
64156444	NTC_FAT10592	NTC	98
64156445	NTC_FAT10592	NTC	91
64156446	NTC_FAT10592	NTC	279
64156447	NTC_FAT10592	NTC	120
64156448	NTC_FAT10592	NTC	21
64156449	NTC_FAT10592	NTC	94
64156450	NTC_FAT10592	NTC	39
64156451	NTC_FAT10592	NTC	59
64156452	NTC_FAT10592	NTC	23
64156453	NTC_FAT10592	NTC	59
64156454	NTC_FAT10592	NTC	84
64156455	NTC_FAT10592	NTC	48
64156456	NTC_FAT10592	NTC	72
64156457	NTC_FAT10592	NTC	83
64156458	NTC_FAT10592	NTC	48
64156459	NTC_FAT10592	NTC	192
64156460	NTC_FAT10592	NTC	62
64156461	NTC_FAT10592	NTC	54
64156462	NTC_FAT10592	NTC	222
64156463	NTC_FAT10592	NTC	160
64156464	NTC_FAT10592	NTC	119
64156465	NTC_FAT10592	NTC	88
64156466	NTC_FAT10592	NTC	98
64156467	NTC_FAT10592	NTC	127
64156468	NTC_FAT10592	NTC	68
64156469	NTC_FAT10592	NTC	109
64156470	NTC_FAT10592	NTC	61
64156471	NTC_FAT10592	NTC	49
64156472	NTC_FAT10592	NTC	101
64156473	NTC_FAT10592	NTC	362
64156474	NTC_FAT10592	NTC	64
64156475	NTC_FAT10592	NTC	62
64156476	NTC_FAT10592	NTC	169
64156477	NTC_FAT10592	NTC	35
64156478	NTC_FAT10592	NTC	102
64156479	NTC_FAT10592	NTC	58
64156480	NTC_FAT10592	NTC	54
64156481	NTC_FAT10592	NTC	120
64156482	NTC_FAT10592	NTC	57
64156483	NTC_FAT10592	NTC	12
64156484	NTC_FAT10592	NTC	138
64156485	NTC_FAT10592	NTC	53
64156486	NTC_FAT10592	NTC	53
64156487	NTC_FAT10592	NTC	60
64156488	NTC_FAT10592	NTC	30
64156489	NTC_FAT10592	NTC	185
64156490	NTC_FAT10592	NTC	44
64156491	NTC_FAT10592	NTC	87
64156492	NTC_FAT10592	NTC	404
64156493	NTC_FAT10592	NTC	102
64156494	NTC_FAT10592	NTC	112
64156495	NTC_FAT10592	NTC	21
64156496	NTC_FAT10592	NTC	130
64156497	NTC_FAT10592	NTC	45
64156498	NTC_FAT10592	NTC	100
64156499	NTC_FAT10592	NTC	90
64156500	NTC_FAT10592	NTC	66
64156501	NTC_FAT10592	NTC	110
64156502	NTC_FAT10592	NTC	35
64156503	NTC_FAT10592	NTC	101
64156504	NTC_FAT10592	NTC	20
64156505	NTC_FAT10592	NTC	142
64156506	NTC_FAT10592	NTC	150
64156507	NTC_FAT10592	NTC	156
64156508	NTC_FAT10592	NTC	95
64156509	NTC_FAT10592	NTC	50
64156510	NTC_FAT10592	NTC	25
64156511	NTC_FAT10592	NTC	117
64156512	NTC_FAT10592	NTC	39
64156513	NTC_FAT10592	NTC	54
64156514	NTC_FAT10592	NTC	44
64156515	NTC_FAT10592	NTC	43
64156516	NTC_FAT10592	NTC	34
64156517	NTC_FAT10592	NTC	61
64156518	NTC_FAT10592	NTC	56
64156519	NTC_FAT10592	NTC	55
64156520	NTC_FAT10592	NTC	27
64156521	NTC_FAT10592	NTC	128
64156522	NTC_FAT10592	NTC	101
64156523	NTC_FAT10592	NTC	206
64156524	NTC_FAT10592	NTC	128
64156525	NTC_FAT10592	NTC	96
64156526	NTC_FAT10592	NTC	109
64156527	NTC_FAT10592	NTC	75
64156528	NTC_FAT10592	NTC	29
64156529	NTC_FAT10592	NTC	90
64156530	NTC_FAT10592	NTC	95
64156531	NTC_FAT10592	NTC	90
64156532	NTC_FAT10592	NTC	62
64156533	NTC_FAT10592	NTC	147
64156534	NTC_FAT10592	NTC	84
64156535	NTC_FAT10592	NTC	87
64156536	NTC_FAT10592	NTC	178
64156537	NTC_FAT10592	NTC	69
64156538	NTC_FAT10592	NTC	91
64156539	NTC_FAT10592	NTC	30
64156540	NTC_FAT10592	NTC	75
64156541	NTC_FAT10592	NTC	173
64156542	NTC_FAT10592	NTC	40
64156543	NTC_FAT10592	NTC	59
64156544	NTC_FAT10592	NTC	121
64156545	NTC_FAT10592	NTC	40
64156546	NTC_FAT10592	NTC	29
64156547	NTC_FAT10592	NTC	44
64156548	NTC_FAT10592	NTC	37
64156549	NTC_FAT10592	NTC	56
64156550	NTC_FAT10592	NTC	49
64156551	NTC_FAT10592	NTC	113
64156552	NTC_FAT10592	NTC	72
64156553	NTC_FAT10592	NTC	84
64156554	NTC_FAT10592	NTC	98
64156555	NTC_FAT10592	NTC	63
64156556	NTC_FAT10592	NTC	110
64156557	NTC_FAT10592	NTC	56
64156558	NTC_FAT10592	NTC	83
64156559	NTC_FAT10592	NTC	159
64156560	NTC_FAT10592	NTC	140
64156561	NTC_FAT10592	NTC	51
64156562	NTC_FAT10592	NTC	102
64156563	NTC_FAT10592	NTC	108
64156564	NTC_FAT10592	NTC	78
64156565	NTC_FAT10592	NTC	55
64156566	NTC_FAT10592	NTC	25
64156567	NTC_FAT10592	NTC	74
64156568	NTC_FAT10592	NTC	11
64156569	NTC_FAT10592	NTC	87
64156570	NTC_FAT10592	NTC	157
64156571	NTC_FAT10592	NTC	71
64156572	NTC_FAT10592	NTC	212
64156573	NTC_FAT10592	NTC	90
64156574	NTC_FAT10592	NTC	127
64156575	NTC_FAT10592	NTC	26
64156576	NTC_FAT10592	NTC	111
64156577	NTC_FAT10592	NTC	131
64156578	NTC_FAT10592	NTC	151
64156579	NTC_FAT10592	NTC	104
64156580	NTC_FAT10592	NTC	46
64156581	NTC_FAT10592	NTC	34
64156582	NTC_FAT10592	NTC	44
64156583	NTC_FAT10592	NTC	72
64156584	NTC_FAT10592	NTC	69
64156585	NTC_FAT10592	NTC	101
64156586	NTC_FAT10592	NTC	158
64156587	NTC_FAT10592	NTC	196
64156588	NTC_FAT10592	NTC	44
64156589	NTC_FAT10592	NTC	87
64156590	NTC_FAT10592	NTC	22
64156591	NTC_FAT10592	NTC	85
64156592	NTC_FAT10592	NTC	71
64156593	NTC_FAT10592	NTC	161
64156594	NTC_FAT10592	NTC	182
64156595	NTC_FAT10592	NTC	47
64156596	NTC_FAT10592	NTC	29
64156597	NTC_FAT10592	NTC	200
64156598	NTC_FAT10592	NTC	90
64156599	NTC_FAT10592	NTC	156
64156600	NTC_FAT10592	NTC	78
64156601	NTC_FAT10592	NTC	167
64156602	NTC_FAT10592	NTC	72
64156603	NTC_FAT10592	NTC	64
64156604	NTC_FAT10592	NTC	127
64156605	NTC_FAT10592	NTC	122
64156606	NTC_FAT10592	NTC	47
64156607	NTC_FAT10592	NTC	43
64156608	NTC_FAT10592	NTC	118
64156609	NTC_FAT10592	NTC	58
64156610	NTC_FAT10592	NTC	65
64156611	NTC_FAT10592	NTC	95
64156612	NTC_FAT10592	NTC	166
64156613	NTC_FAT10592	NTC	39
64156614	NTC_FAT10592	NTC	107
64156615	NTC_FAT10592	NTC	34
64156616	NTC_FAT10592	NTC	145
64156617	NTC_FAT10592	NTC	150
64156618	NTC_FAT10592	NTC	103
64156619	NTC_FAT10592	NTC	116
64156620	NTC_FAT10592	NTC	60
64156621	NTC_FAT10592	NTC	59
64156622	NTC_FAT10592	NTC	61
64156623	NTC_FAT10592	NTC	194
64156624	NTC_FAT10592	NTC	87
64156625	NTC_FAT10592	NTC	58
64156626	NTC_FAT10592	NTC	201
64156627	NTC_FAT10592	NTC	70
64156628	NTC_FAT10592	NTC	101
64156629	NTC_FAT10592	NTC	57
64156630	NTC_FAT10592	NTC	75
64156631	NTC_FAT10592	NTC	91
64156632	NTC_FAT10592	NTC	66
64156633	NTC_FAT10592	NTC	20
64156634	NTC_FAT10592	NTC	60
64156635	NTC_FAT10592	NTC	105
64156636	NTC_FAT10592	NTC	137
64156637	NTC_FAT10592	NTC	102
64156638	NTC_FAT10592	NTC	127
64156639	NTC_FAT10592	NTC	37
64156640	NTC_FAT10592	NTC	109
64156641	NTC_FAT10592	NTC	150
64156642	NTC_FAT10592	NTC	83
64156643	NTC_FAT10592	NTC	79
64156644	NTC_FAT10592	NTC	104
64156645	NTC_FAT10592	NTC	81
64156646	NTC_FAT10592	NTC	115
64156647	NTC_FAT10592	NTC	139
64156648	NTC_FAT10592	NTC	89
64156649	NTC_FAT10592	NTC	95
64156650	NTC_FAT10592	NTC	230
64156651	NTC_FAT10592	NTC	38
64156652	NTC_FAT10592	NTC	40
64156653	NTC_FAT10592	NTC	58
64156654	NTC_FAT10592	NTC	88
64156655	NTC_FAT10592	NTC	67
64156656	NTC_FAT10592	NTC	100
64156657	NTC_FAT10592	NTC	164
64156658	NTC_FAT10592	NTC	43
64156659	NTC_FAT10592	NTC	49
64156660	NTC_FAT10592	NTC	42
64156661	NTC_FAT10592	NTC	81
64156662	NTC_FAT10592	NTC	118
64156663	NTC_FAT10592	NTC	124
64156664	NTC_FAT10592	NTC	124
64156665	NTC_FAT10592	NTC	48
64156666	NTC_FAT10592	NTC	108
64156667	NTC_FAT10592	NTC	66
64156668	NTC_FAT10592	NTC	41
64156669	NTC_FAT10592	NTC	26
64156670	NTC_FAT10592	NTC	74
64156671	NTC_FAT10592	NTC	52
64156672	NTC_FAT10592	NTC	61
64156673	NTC_FAT10592	NTC	293
64156674	NTC_FAT10592	NTC	56
64156675	NTC_FAT10592	NTC	39
64156676	NTC_FAT10592	NTC	64
64156677	NTC_FAT10592	NTC	84
64156678	NTC_FAT10592	NTC	67
64156679	NTC_FAT10592	NTC	39
64156680	NTC_FAT10592	NTC	34
64156681	NTC_FAT10592	NTC	88
64156682	NTC_FAT10592	NTC	46
64156683	NTC_FAT10592	NTC	207
64156684	NTC_FAT10592	NTC	29
64156685	NTC_FAT10592	NTC	80
64156686	NTC_FAT10592	NTC	56
64156687	NTC_FAT10592	NTC	61
64156688	NTC_FAT10592	NTC	59
64156689	NTC_FAT10592	NTC	158
64156690	NTC_FAT10592	NTC	70
64156691	NTC_FAT10592	NTC	111
64156692	NTC_FAT10592	NTC	105
64156693	NTC_FAT10592	NTC	42
64156694	NTC_FAT10592	NTC	131
64156695	NTC_FAT10592	NTC	73
64156696	NTC_FAT10592	NTC	95
64156697	NTC_FAT10592	NTC	44
64156698	NTC_FAT10592	NTC	166
64156699	NTC_FAT10592	NTC	51
64156700	NTC_FAT10592	NTC	191
64156701	NTC_FAT10592	NTC	29
64156702	NTC_FAT10592	NTC	155
64156703	NTC_FAT10592	NTC	39
64156704	NTC_FAT10592	NTC	85
64156705	NTC_FAT10592	NTC	44
64156706	NTC_FAT10592	NTC	98
64156707	NTC_FAT10592	NTC	309
64156708	NTC_FAT10592	NTC	211
64156709	NTC_FAT10592	NTC	96
64156710	NTC_FAT10592	NTC	53
64156711	NTC_FAT10592	NTC	57
64156712	NTC_FAT10592	NTC	41
64156713	NTC_FAT10592	NTC	100
64156714	NTC_FAT10592	NTC	38
64156715	NTC_FAT10592	NTC	100
64156716	NTC_FAT10592	NTC	24
64156717	NTC_FAT10592	NTC	210
64156718	NTC_FAT10592	NTC	85
64156719	NTC_FAT10592	NTC	128
64156720	NTC_FAT10592	NTC	63
64156721	NTC_FAT10592	NTC	60
64156722	NTC_FAT10592	NTC	49
64156723	NTC_FAT10592	NTC	130
64156724	NTC_FAT10592	NTC	160
64156725	NTC_FAT10592	NTC	7
64156726	NTC_FAT10592	NTC	122
64156727	NTC_FAT10592	NTC	64
64156728	NTC_FAT10592	NTC	47
64156729	NTC_FAT10592	NTC	177
64156730	NTC_FAT10592	NTC	82
64156731	NTC_FAT10592	NTC	43
64156732	NTC_FAT10592	NTC	48
64156733	NTC_FAT10592	NTC	151
64156734	NTC_FAT10592	NTC	85
64156735	NTC_FAT10592	NTC	141
64156736	NTC_FAT10592	NTC	49
64156737	NTC_FAT10592	NTC	114
64156738	NTC_FAT10592	NTC	138
64156739	NTC_FAT10592	NTC	66
64156740	NTC_FAT10592	NTC	146
64156741	NTC_FAT10592	NTC	52
64156742	NTC_FAT10592	NTC	44
64156743	NTC_FAT10592	NTC	37
64156744	NTC_FAT10592	NTC	48
64156745	NTC_FAT10592	NTC	89
64156746	NTC_FAT10592	NTC	74
64156747	NTC_FAT10592	NTC	73
64156748	NTC_FAT10592	NTC	69
64156749	NTC_FAT10592	NTC	100
64156750	NTC_FAT10592	NTC	52
64156751	NTC_FAT10592	NTC	105
64156752	NTC_FAT10592	NTC	36
64156753	NTC_FAT10592	NTC	122
64156754	NTC_FAT10592	NTC	45
64156755	NTC_FAT10592	NTC	53
64156756	NTC_FAT10592	NTC	59
64156757	NTC_FAT10592	NTC	117
64156758	NTC_FAT10592	NTC	62
64156759	NTC_FAT10592	NTC	25
64156760	NTC_FAT10592	NTC	282
64156761	NTC_FAT10592	NTC	19
64156762	NTC_FAT10592	NTC	73
64156763	NTC_FAT10592	NTC	90
64156764	NTC_FAT10592	NTC	49
64156765	NTC_FAT10592	NTC	96
64156766	NTC_FAT10592	NTC	110
64156767	NTC_FAT10592	NTC	111
64156768	NTC_FAT10592	NTC	94
64156769	NTC_FAT10592	NTC	75
64156770	NTC_FAT10592	NTC	15
64156771	NTC_FAT10592	NTC	58
64156772	NTC_FAT10592	NTC	126
64156773	NTC_FAT10592	NTC	181
64156774	NTC_FAT10592	NTC	79
64156775	NTC_FAT10592	NTC	174
64156776	NTC_FAT10592	NTC	86
64156777	NTC_FAT10592	NTC	97
64156778	NTC_FAT10592	NTC	100
64156779	NTC_FAT10592	NTC	40
64156780	NTC_FAT10592	NTC	52
64156781	NTC_FAT10592	NTC	122
64156782	NTC_FAT10592	NTC	220
64156783	NTC_FAT10592	NTC	83
64156784	NTC_FAT10592	NTC	32
64156785	NTC_FAT10592	NTC	123
64156786	NTC_FAT10592	NTC	108
64156787	NTC_FAT10592	NTC	111
64156788	NTC_FAT10592	NTC	80
64156789	NTC_FAT10592	NTC	77
64156790	NTC_FAT10592	NTC	49
64156791	NTC_FAT10592	NTC	128
64156792	NTC_FAT10592	NTC	19
64156793	NTC_FAT10592	NTC	31
64156794	NTC_FAT10592	NTC	77
64156795	NTC_FAT10592	NTC	95
64156796	NTC_FAT10592	NTC	119
64156797	NTC_FAT10592	NTC	202
64156798	NTC_FAT10592	NTC	104
64156799	NTC_FAT10592	NTC	75
64156800	NTC_FAT10592	NTC	69
64156801	NTC_FAT10592	NTC	192
64156802	NTC_FAT10592	NTC	110
64156803	NTC_FAT10592	NTC	111
64156804	NTC_FAT10592	NTC	52
64156805	NTC_FAT10592	NTC	132
64156806	NTC_FAT10592	NTC	106
64156807	NTC_FAT10592	NTC	67
64156808	NTC_FAT10592	NTC	97
64156809	NTC_FAT10592	NTC	15
64156810	NTC_FAT10592	NTC	46
64156811	NTC_FAT10592	NTC	45
64156812	NTC_FAT10592	NTC	53
64156813	NTC_FAT10592	NTC	87
64156814	NTC_FAT10592	NTC	166
64156815	NTC_FAT10592	NTC	93
64156816	NTC_FAT10592	NTC	121
64156817	NTC_FAT10592	NTC	66
64156818	NTC_FAT10592	NTC	137
64156819	NTC_FAT10592	NTC	102
64156820	NTC_FAT10592	NTC	205
64156821	NTC_FAT10592	NTC	112
64156822	NTC_FAT10592	NTC	56
64156823	NTC_FAT10592	NTC	99
64156824	NTC_FAT10592	NTC	80
64156825	NTC_FAT10592	NTC	91
64156826	NTC_FAT10592	NTC	74
64156827	NTC_FAT10592	NTC	48
64156828	NTC_FAT10592	NTC	242
64156829	NTC_FAT10592	NTC	57
64156830	NTC_FAT10592	NTC	60
64156831	NTC_FAT10592	NTC	158
64156832	NTC_FAT10592	NTC	63
64156833	NTC_FAT10592	NTC	49
64156834	NTC_FAT10592	NTC	67
64156835	NTC_FAT10592	NTC	60
64156836	NTC_FAT10592	NTC	43
64156837	NTC_FAT10592	NTC	94
64156838	NTC_FAT10592	NTC	53
64156839	NTC_FAT10592	NTC	72
64156840	NTC_FAT10592	NTC	39
64156841	NTC_FAT10592	NTC	51
64156842	NTC_FAT10592	NTC	116
64156843	NTC_FAT10592	NTC	116
64156844	NTC_FAT10592	NTC	144
64156845	NTC_FAT10592	NTC	56
64156846	NTC_FAT10592	NTC	37
64156847	NTC_FAT10592	NTC	46
64156848	NTC_FAT10592	NTC	60
64156849	NTC_FAT10592	NTC	134
64156850	NTC_FAT10592	NTC	158
64156851	NTC_FAT10592	NTC	171
64156852	NTC_FAT10592	NTC	95
64156853	NTC_FAT10592	NTC	81
64156854	NTC_FAT10592	NTC	78
64156855	NTC_FAT10592	NTC	59
64156856	NTC_FAT10592	NTC	98
64156857	NTC_FAT10592	NTC	85
64156858	NTC_FAT10592	NTC	55
64156859	NTC_FAT10592	NTC	134
64156860	NTC_FAT10592	NTC	62
64156861	NTC_FAT10592	NTC	149
64156862	NTC_FAT10592	NTC	106
64156863	NTC_FAT10592	NTC	160
64156864	NTC_FAT10592	NTC	65
64156865	NTC_FAT10592	NTC	101
64156866	NTC_FAT10592	NTC	128
64156867	NTC_FAT10592	NTC	111
64156868	NTC_FAT10592	NTC	107
64156869	NTC_FAT10592	NTC	43
64156870	NTC_FAT10592	NTC	67
64156871	NTC_FAT10592	NTC	100
64156872	NTC_FAT10592	NTC	127
64156873	NTC_FAT10592	NTC	44
64156874	NTC_FAT10592	NTC	95
64156875	NTC_FAT10592	NTC	103
64156876	NTC_FAT10592	NTC	56
64156877	NTC_FAT10592	NTC	119
64156878	NTC_FAT10592	NTC	117
64156879	NTC_FAT10592	NTC	202
64156880	NTC_FAT10592	NTC	80
64156881	NTC_FAT10592	NTC	111
64156882	NTC_FAT10592	NTC	156
64156883	NTC_FAT10592	NTC	98
64156884	NTC_FAT10592	NTC	30
64156885	NTC_FAT10592	NTC	109
64156886	NTC_FAT10592	NTC	45
64156887	NTC_FAT10592	NTC	90
64156888	NTC_FAT10592	NTC	48
64156889	NTC_FAT10592	NTC	331
64156890	NTC_FAT10592	NTC	116
64156891	NTC_FAT10592	NTC	124
64156892	NTC_FAT10592	NTC	21
64156893	NTC_FAT10592	NTC	339
64156894	NTC_FAT10592	NTC	48
64156895	NTC_FAT10592	NTC	178
64156896	NTC_FAT10592	NTC	60
64156897	NTC_FAT10592	NTC	72
64156898	NTC_FAT10592	NTC	73
64156899	NTC_FAT10592	NTC	172
64156900	NTC_FAT10592	NTC	80
64156901	NTC_FAT10592	NTC	94
64156902	NTC_FAT10592	NTC	103
64156903	NTC_FAT10592	NTC	96
64156904	NTC_FAT10592	NTC	71
64156905	NTC_FAT10592	NTC	198
64156906	NTC_FAT10592	NTC	71
64156907	NTC_FAT10592	NTC	67
64156908	NTC_FAT10592	NTC	86
64156909	NTC_FAT10592	NTC	35
64156910	NTC_FAT10592	NTC	25
64156911	NTC_FAT10592	NTC	197
64156912	NTC_FAT10592	NTC	92
64156913	NTC_FAT10592	NTC	109
64156914	NTC_FAT10592	NTC	52
64156915	NTC_FAT10592	NTC	331
64156916	NTC_FAT10592	NTC	154
64156917	NTC_FAT10592	NTC	201
64156918	NTC_FAT10592	NTC	93
64156919	NTC_FAT10592	NTC	118
64156920	NTC_FAT10592	NTC	124
64156921	NTC_FAT10592	NTC	98
64156922	NTC_FAT10592	NTC	148
64156923	NTC_FAT10592	NTC	104
64156924	NTC_FAT10592	NTC	119
64156925	NTC_FAT10592	NTC	35
64156926	NTC_FAT10592	NTC	114
64156927	NTC_FAT10592	NTC	38
64156928	NTC_FAT10592	NTC	110
64156929	NTC_FAT10592	NTC	100
64156930	NTC_FAT10592	NTC	159
64156931	NTC_FAT10592	NTC	78
64156932	NTC_FAT10592	NTC	40
64156933	NTC_FAT10592	NTC	26
64156934	NTC_FAT10592	NTC	181
64156935	NTC_FAT10592	NTC	78
64156936	NTC_FAT10592	NTC	60
64156937	NTC_FAT10592	NTC	141
64156938	NTC_FAT10592	NTC	114
64156939	NTC_FAT10592	NTC	116
64156940	NTC_FAT10592	NTC	123
64156941	NTC_FAT10592	NTC	207
64156942	NTC_FAT10592	NTC	128
64156943	NTC_FAT10592	NTC	64
64156944	NTC_FAT10592	NTC	68
64156945	NTC_FAT10592	NTC	253
64156946	NTC_FAT10592	NTC	74
64156947	NTC_FAT10592	NTC	41
64156948	NTC_FAT10592	NTC	58
64156949	NTC_FAT10592	NTC	37
64156950	NTC_FAT10592	NTC	141
64156951	NTC_FAT10592	NTC	53
64156952	NTC_FAT10592	NTC	80
64156953	NTC_FAT10592	NTC	98
64156954	NTC_FAT10592	NTC	68
64156955	NTC_FAT10592	NTC	52
64156956	NTC_FAT10592	NTC	243
64156957	NTC_FAT10592	NTC	135
64156958	NTC_FAT10592	NTC	11
64156959	NTC_FAT10592	NTC	128
64156960	NTC_FAT10592	NTC	127
64156961	NTC_FAT10592	NTC	75
64156962	NTC_FAT10592	NTC	134
64156963	NTC_FAT10592	NTC	145
64156964	NTC_FAT10592	NTC	77
64156965	NTC_FAT10592	NTC	87
64156966	NTC_FAT10592	NTC	56
64156967	NTC_FAT10592	NTC	50
64156968	NTC_FAT10592	NTC	70
64156969	NTC_FAT10592	NTC	103
64156970	NTC_FAT10592	NTC	151
64156971	NTC_FAT10592	NTC	73
64156972	NTC_FAT10592	NTC	38
64156973	NTC_FAT10592	NTC	152
64156974	NTC_FAT10592	NTC	104
64156975	NTC_FAT10592	NTC	88
64156976	NTC_FAT10592	NTC	351
64156977	NTC_FAT10592	NTC	46
64156978	NTC_FAT10592	NTC	258
64156979	NTC_FAT10592	NTC	132
64156980	NTC_FAT10592	NTC	87
64156981	NTC_FAT10592	NTC	50
64156982	NTC_FAT10592	NTC	83
64156983	NTC_FAT10592	NTC	45
64156984	NTC_FAT10592	NTC	46
64156985	NTC_FAT10592	NTC	117
64156986	NTC_FAT10592	NTC	83
64156987	NTC_FAT10592	NTC	68
64156988	NTC_FAT10592	NTC	181
64156989	NTC_FAT10592	NTC	90
64156990	NTC_FAT10592	NTC	34
64156991	NTC_FAT10592	NTC	75
64156992	NTC_FAT10592	NTC	78
64156993	NTC_FAT10592	NTC	83
64156994	NTC_FAT10592	NTC	79
64156995	NTC_FAT10592	NTC	49
64156996	NTC_FAT10592	NTC	30
64156997	NTC_FAT10592	NTC	19
64156998	NTC_FAT10592	NTC	148
64156999	NTC_FAT10592	NTC	122
64157000	NTC_FAT10592	NTC	34
64157001	NTC_FAT10592	NTC	95
64157002	NTC_FAT10592	NTC	35
64157003	NTC_FAT10592	NTC	57
64157004	NTC_FAT10592	NTC	92
64157005	NTC_FAT10592	NTC	95
64157006	NTC_FAT10592	NTC	81
64157007	NTC_FAT10592	NTC	208
64157008	NTC_FAT10592	NTC	26
64157009	NTC_FAT10592	NTC	118
64157010	NTC_FAT10592	NTC	271
64157011	NTC_FAT10592	NTC	65
64157012	NTC_FAT10592	NTC	54
64157013	NTC_FAT10592	NTC	122
64157014	NTC_FAT10592	NTC	126
64157015	NTC_FAT10592	NTC	26
64157016	NTC_FAT10592	NTC	117
64157017	NTC_FAT10592	NTC	118
64157018	NTC_FAT10592	NTC	26
64157019	NTC_FAT10592	NTC	63
64157020	NTC_FAT10592	NTC	98
64157021	NTC_FAT10592	NTC	51
64157022	NTC_FAT10592	NTC	69
64157023	NTC_FAT10592	NTC	122
64157024	NTC_FAT10592	NTC	82
64157025	NTC_FAT10592	NTC	55
64157026	NTC_FAT10592	NTC	27
64157027	NTC_FAT10592	NTC	91
64157028	NTC_FAT10592	NTC	65
64157029	NTC_FAT10592	NTC	32
64157030	NTC_FAT10592	NTC	150
64157031	NTC_FAT10592	NTC	90
64157032	NTC_FAT10592	NTC	51
64157033	NTC_FAT10592	NTC	37
64157034	NTC_FAT10592	NTC	139
64157035	NTC_FAT10592	NTC	76
64157036	NTC_FAT10592	NTC	29
64157037	NTC_FAT10592	NTC	73
64157038	NTC_FAT10592	NTC	104
64157039	NTC_FAT10592	NTC	76
64157040	NTC_FAT10592	NTC	47
64157041	NTC_FAT10592	NTC	101
64157042	NTC_FAT10592	NTC	260
64157043	NTC_FAT10592	NTC	102
64157044	NTC_FAT10592	NTC	81
64157045	NTC_FAT10592	NTC	85
64157046	NTC_FAT10592	NTC	116
64157047	NTC_FAT10592	NTC	41
64157048	NTC_FAT10592	NTC	41
64157049	NTC_FAT10592	NTC	24
64157050	NTC_FAT10592	NTC	156
64157051	NTC_FAT10592	NTC	104
64157052	NTC_FAT10592	NTC	24
64157053	NTC_FAT10592	NTC	276
64157054	NTC_FAT10592	NTC	72
64157055	NTC_FAT10592	NTC	58
64157056	NTC_FAT10592	NTC	72
64157057	NTC_FAT10592	NTC	17
64157058	NTC_FAT10592	NTC	78
64157059	NTC_FAT10592	NTC	76
64157060	NTC_FAT10592	NTC	40
64157061	NTC_FAT10592	NTC	147
64157062	NTC_FAT10592	NTC	56
64157063	NTC_FAT10592	NTC	116
64157064	NTC_FAT10592	NTC	259
64157065	NTC_FAT10592	NTC	34
64157066	NTC_FAT10592	NTC	43
64157067	NTC_FAT10592	NTC	28
64157068	NTC_FAT10592	NTC	106
64157069	NTC_FAT10592	NTC	174
64157070	NTC_FAT10592	NTC	158
64157071	NTC_FAT10592	NTC	44
64157072	NTC_FAT10592	NTC	76
64157073	NTC_FAT10592	NTC	26
64157074	NTC_FAT10592	NTC	16
64157075	NTC_FAT10592	NTC	83
64157076	NTC_FAT10592	NTC	113
64157077	NTC_FAT10592	NTC	127
64157078	NTC_FAT10592	NTC	44
64157079	NTC_FAT10592	NTC	76
64157080	NTC_FAT10592	NTC	184
64157081	NTC_FAT10592	NTC	98
64157082	NTC_FAT10592	NTC	48
64157083	NTC_FAT10592	NTC	120
64157084	NTC_FAT10592	NTC	93
64157085	NTC_FAT10592	NTC	38
64157086	NTC_FAT10592	NTC	44
64157087	NTC_FAT10592	NTC	27
64157088	NTC_FAT10592	NTC	101
64157089	NTC_FAT10592	NTC	75
64157090	NTC_FAT10592	NTC	39
64157091	NTC_FAT10592	NTC	177
64157092	NTC_FAT10592	NTC	118
64157093	NTC_FAT10592	NTC	59
64157094	NTC_FAT10592	NTC	61
64157095	NTC_FAT10592	NTC	152
64157096	NTC_FAT10592	NTC	118
64157097	NTC_FAT10592	NTC	28
64157098	NTC_FAT10592	NTC	152
64157099	NTC_FAT10592	NTC	88
64157100	NTC_FAT10592	NTC	86
64157101	NTC_FAT10592	NTC	98
64157102	NTC_FAT10592	NTC	68
64157103	NTC_FAT10592	NTC	26
64157104	NTC_FAT10592	NTC	109
64157105	NTC_FAT10592	NTC	121
64157106	NTC_FAT10592	NTC	61
64157107	NTC_FAT10592	NTC	81
64157108	NTC_FAT10592	NTC	46
64157109	NTC_FAT10592	NTC	49
64157110	NTC_FAT10592	NTC	98
64157111	NTC_FAT10592	NTC	64
64157112	NTC_FAT10592	NTC	62
64157113	NTC_FAT10592	NTC	134
64157114	NTC_FAT10592	NTC	166
64157115	NTC_FAT10592	NTC	58
64157116	NTC_FAT10592	NTC	97
64157117	NTC_FAT10592	NTC	120
64157118	NTC_FAT10592	NTC	111
64157119	NTC_FAT10592	NTC	8
64157120	NTC_FAT10592	NTC	152
64157121	NTC_FAT10592	NTC	102
64157122	NTC_FAT10592	NTC	53
64157123	NTC_FAT10592	NTC	68
64157124	NTC_FAT10592	NTC	41
64157125	NTC_FAT10592	NTC	9
64157126	NTC_FAT10592	NTC	60
64157127	NTC_FAT10592	NTC	81
64157128	NTC_FAT10592	NTC	64
64157129	NTC_FAT10592	NTC	75
64157130	NTC_FAT10592	NTC	38
64157131	NTC_FAT10592	NTC	83
64157132	NTC_FAT10592	NTC	35
64157133	NTC_FAT10592	NTC	49
64157134	NTC_FAT10592	NTC	48
64157135	NTC_FAT10592	NTC	74
64157136	NTC_FAT10592	NTC	287
64157137	NTC_FAT10592	NTC	48
64157138	NTC_FAT10592	NTC	68
64157139	NTC_FAT10592	NTC	79
64157140	NTC_FAT10592	NTC	101
64157141	NTC_FAT10592	NTC	156
64157142	NTC_FAT10592	NTC	95
64157143	NTC_FAT10592	NTC	50
64157144	NTC_FAT10592	NTC	29
64157145	NTC_FAT10592	NTC	45
64157146	NTC_FAT10592	NTC	107
64157147	NTC_FAT10592	NTC	64
64157148	NTC_FAT10592	NTC	44
64157149	NTC_FAT10592	NTC	195
64157150	NTC_FAT10592	NTC	174
64157151	NTC_FAT10592	NTC	48
64157152	NTC_FAT10592	NTC	99
64157153	NTC_FAT10592	NTC	57
64157154	NTC_FAT10592	NTC	89
64157155	NTC_FAT10592	NTC	151
64157156	NTC_FAT10592	NTC	129
64157157	NTC_FAT10592	NTC	27
64157158	NTC_FAT10592	NTC	67
64157159	NTC_FAT10592	NTC	128
64157160	NTC_FAT10592	NTC	88
64157161	NTC_FAT10592	NTC	41
64157162	NTC_FAT10592	NTC	206
64157163	NTC_FAT10592	NTC	35
64157164	NTC_FAT10592	NTC	47
64157165	NTC_FAT10592	NTC	82
64157166	NTC_FAT10592	NTC	90
64157167	NTC_FAT10592	NTC	88
64157168	NTC_FAT10592	NTC	77
64157169	NTC_FAT10592	NTC	75
64157170	NTC_FAT10592	NTC	95
64157171	NTC_FAT10592	NTC	57
64157172	NTC_FAT10592	NTC	35
64157173	NTC_FAT10592	NTC	90
64157174	NTC_FAT10592	NTC	24
64157175	NTC_FAT10592	NTC	160
64157176	NTC_FAT10592	NTC	10
64157177	NTC_FAT10592	NTC	148
64157178	NTC_FAT10592	NTC	122
64157179	NTC_FAT10592	NTC	95
64157180	NTC_FAT10592	NTC	11
64157181	NTC_FAT10592	NTC	49
64157182	NTC_FAT10592	NTC	59
64157183	NTC_FAT10592	NTC	35
64157184	NTC_FAT10592	NTC	41
64157185	NTC_FAT10592	NTC	57
64157186	NTC_FAT10592	NTC	158
64157187	NTC_FAT10592	NTC	175
64157188	NTC_FAT10592	NTC	65
64157189	NTC_FAT10592	NTC	76
64157190	NTC_FAT10592	NTC	31
64157191	NTC_FAT10592	NTC	98
64157192	NTC_FAT10592	NTC	51
64157193	NTC_FAT10592	NTC	144
64157194	NTC_FAT10592	NTC	135
64157195	NTC_FAT10592	NTC	105
64157196	NTC_FAT10592	NTC	250
64157197	NTC_FAT10592	NTC	55
64157198	NTC_FAT10592	NTC	25
64157199	NTC_FAT10592	NTC	227
64157200	NTC_FAT10592	NTC	99
64157201	NTC_FAT10592	NTC	52
64157202	NTC_FAT10592	NTC	65
64157203	NTC_FAT10592	NTC	40
64157204	NTC_FAT10592	NTC	103
64157205	NTC_FAT10592	NTC	32
64157206	NTC_FAT10592	NTC	108
64157207	NTC_FAT10592	NTC	37
64157208	NTC_FAT10592	NTC	79
64157209	NTC_FAT10592	NTC	104
64157210	NTC_FAT10592	NTC	29
64157211	NTC_FAT10592	NTC	111
64157212	NTC_FAT10592	NTC	73
64157213	NTC_FAT10592	NTC	120
64157214	NTC_FAT10592	NTC	79
64157215	NTC_FAT10592	NTC	104
64157216	NTC_FAT10592	NTC	76
64157217	NTC_FAT10592	NTC	71
64157218	NTC_FAT10592	NTC	47
64157219	NTC_FAT10592	NTC	80
64157220	NTC_FAT10592	NTC	101
64157221	NTC_FAT10592	NTC	260
64157222	NTC_FAT10592	NTC	81
64157223	NTC_FAT10592	NTC	41
64157224	NTC_FAT10592	NTC	129
64157225	NTC_FAT10592	NTC	24
64157226	NTC_FAT10592	NTC	38
64157227	NTC_FAT10592	NTC	48
64157228	NTC_FAT10592	NTC	51
64157229	NTC_FAT10592	NTC	75
64157230	NTC_FAT10592	NTC	101
64157231	NTC_FAT10592	NTC	91
64157232	NTC_FAT10592	NTC	76
64157233	NTC_FAT10592	NTC	120
64157234	NTC_FAT10592	NTC	123
64157235	NTC_FAT10592	NTC	30
64157236	NTC_FAT10592	NTC	30
64157237	NTC_FAT10592	NTC	116
64157238	NTC_FAT10592	NTC	41
64157239	NTC_FAT10592	NTC	80
64157240	NTC_FAT10592	NTC	49
64157241	NTC_FAT10592	NTC	43
64157242	NTC_FAT10592	NTC	28
64157243	NTC_FAT10592	NTC	65
64157244	NTC_FAT10592	NTC	327
64157245	NTC_FAT10592	NTC	35
64157246	NTC_FAT10592	NTC	76
64157247	NTC_FAT10592	NTC	132
64157248	NTC_FAT10592	NTC	177
64157249	NTC_FAT10592	NTC	19
64157250	NTC_FAT10592	NTC	143
64157251	NTC_FAT10592	NTC	16
64157252	NTC_FAT10592	NTC	76
64157253	NTC_FAT10592	NTC	83
64157254	NTC_FAT10592	NTC	98
64157255	NTC_FAT10592	NTC	91
64157256	NTC_FAT10592	NTC	48
64157257	NTC_FAT10592	NTC	279
64157258	NTC_FAT10592	NTC	21
64157259	NTC_FAT10592	NTC	101
64157260	NTC_FAT10592	NTC	121
64157261	NTC_FAT10592	NTC	92
64157262	NTC_FAT10592	NTC	271
64157263	NTC_FAT10592	NTC	59
64157264	NTC_FAT10592	NTC	61
64157265	NTC_FAT10592	NTC	48
64157266	NTC_FAT10592	NTC	72
64157267	NTC_FAT10592	NTC	79
64157268	NTC_FAT10592	NTC	71
64157269	NTC_FAT10592	NTC	192
64157270	NTC_FAT10592	NTC	81
64157271	NTC_FAT10592	NTC	162
64157272	NTC_FAT10592	NTC	49
64157273	NTC_FAT10592	NTC	32
64157274	NTC_FAT10592	NTC	62
64157275	NTC_FAT10592	NTC	106
64157276	NTC_FAT10592	NTC	86
64157277	NTC_FAT10592	NTC	18
64157278	NTC_FAT10592	NTC	65
64157279	NTC_FAT10592	NTC	81
64157280	NTC_FAT10592	NTC	46
64157281	NTC_FAT10592	NTC	49
64157282	NTC_FAT10592	NTC	98
64157283	NTC_FAT10592	NTC	362
64157284	NTC_FAT10592	NTC	36
64157285	NTC_FAT10592	NTC	62
64157286	NTC_FAT10592	NTC	134
64157287	NTC_FAT10592	NTC	169
64157288	NTC_FAT10592	NTC	38
64157289	NTC_FAT10592	NTC	35
64157290	NTC_FAT10592	NTC	56
64157291	NTC_FAT10592	NTC	111
64157292	NTC_FAT10592	NTC	55
64157293	NTC_FAT10592	NTC	8
64157294	NTC_FAT10592	NTC	47
64157295	NTC_FAT10592	NTC	86
64157296	NTC_FAT10592	NTC	185
64157297	NTC_FAT10592	NTC	60
64157298	NTC_FAT10592	NTC	158
64157299	NTC_FAT10592	NTC	44
64157300	NTC_FAT10592	NTC	36
64157301	NTC_FAT10592	NTC	18
64157302	NTC_FAT10592	NTC	70
64157303	NTC_FAT10592	NTC	112
64157304	NTC_FAT10592	NTC	130
64157305	NTC_FAT10592	NTC	90
64157306	NTC_FAT10592	NTC	83
64157307	NTC_FAT10592	NTC	39
64157308	NTC_FAT10592	NTC	34
64157309	NTC_FAT10592	NTC	42
64157310	NTC_FAT10592	NTC	38
64157311	NTC_FAT10592	NTC	287
64157312	NTC_FAT10592	NTC	208
64157313	NTC_FAT10592	NTC	74
64157314	NTC_FAT10592	NTC	26
64157315	NTC_FAT10592	NTC	95
64157316	NTC_FAT10592	NTC	25
64157317	NTC_FAT10592	NTC	28
64157318	NTC_FAT10592	NTC	117
64157319	NTC_FAT10592	NTC	45
64157320	NTC_FAT10592	NTC	79
64157321	NTC_FAT10592	NTC	64
64157322	NTC_FAT10592	NTC	45
64157323	NTC_FAT10592	NTC	31
64157324	NTC_FAT10592	NTC	54
64157325	NTC_FAT10592	NTC	43
64157326	NTC_FAT10592	NTC	195
64157327	NTC_FAT10592	NTC	55
64157328	NTC_FAT10592	NTC	93
64157329	NTC_FAT10592	NTC	48
64157330	NTC_FAT10592	NTC	57
64157331	NTC_FAT10592	NTC	100
64157332	NTC_FAT10592	NTC	144
64157333	NTC_FAT10592	NTC	134
64157334	NTC_FAT10592	NTC	41
64157335	NTC_FAT10592	NTC	128
64157336	NTC_FAT10592	NTC	96
64157337	NTC_FAT10592	NTC	82
64157338	NTC_FAT10592	NTC	90
64157339	NTC_FAT10592	NTC	88
64157340	NTC_FAT10592	NTC	74
64157341	NTC_FAT10592	NTC	77
64157342	NTC_FAT10592	NTC	39
64157343	NTC_FAT10592	NTC	29
64157344	NTC_FAT10592	NTC	36
64157345	NTC_FAT10592	NTC	40
64157346	NTC_FAT10592	NTC	29
64157347	NTC_FAT10592	NTC	84
64157348	NTC_FAT10592	NTC	22
64157349	NTC_FAT10592	NTC	47
64157350	NTC_FAT10592	NTC	64
64157351	NTC_FAT10592	NTC	166
64157352	NTC_FAT10592	NTC	60
64157353	NTC_FAT10592	NTC	59
64157354	NTC_FAT10592	NTC	60
64157355	NTC_FAT10592	NTC	105
64157356	NTC_FAT10592	NTC	139
64157357	NTC_FAT10592	NTC	88
64157358	NTC_FAT10592	NTC	43
64157359	NTC_FAT10592	NTC	49
64157360	NTC_FAT10592	NTC	124
64157361	NTC_FAT10592	NTC	293
64157362	NTC_FAT10592	NTC	56
64157363	NTC_FAT10592	NTC	84
64157364	NTC_FAT10592	NTC	131
64157365	NTC_FAT10592	NTC	53
64157366	NTC_FAT10592	NTC	100
64157367	NTC_FAT10592	NTC	24
64157368	NTC_FAT10592	NTC	128
64157369	NTC_FAT10592	NTC	122
64157370	NTC_FAT10592	NTC	177
64157371	NTC_FAT10592	NTC	69
64157372	NTC_FAT10592	NTC	105
64157373	NTC_FAT10592	NTC	96
64157374	NTC_FAT10592	NTC	94
64157375	NTC_FAT10592	NTC	77
64157376	NTC_FAT10592	NTC	95
64157377	NTC_FAT10592	NTC	104
64157378	NTC_FAT10592	NTC	192
64157379	NTC_FAT10592	NTC	132
64157380	NTC_FAT10592	NTC	49
64157381	NTC_FAT10592	NTC	72
64157382	NTC_FAT10592	NTC	59
64157383	NTC_FAT10592	NTC	55
64157384	NTC_FAT10592	NTC	62
64157385	NTC_FAT10592	NTC	111
64157386	NTC_FAT10592	NTC	44
64157387	NTC_FAT10592	NTC	156
64157388	NTC_FAT10592	NTC	124
64157389	NTC_FAT10592	NTC	10
64157390	NTC_FAT10592	NTC	25
64157391	NTC_FAT10592	NTC	154
64157392	NTC_FAT10592	NTC	90
64157393	NTC_FAT10592	NTC	75
64157394	NTC_FAT10592	NTC	78
64157395	NTC_FAT10592	NTC	93
64157396	NTC_FAT10592	NTC	178
64157397	NTC_FAT10592	NTC	78
64157398	NTC_FAT10592	NTC	83
64157399	NTC_FAT10592	NTC	39
64157400	NTC_FAT10592	NTC	49
64157401	NTC_FAT10592	NTC	73
64157402	NTC_FAT10592	NTC	30
64157403	NTC_FAT10592	NTC	19
64157404	NTC_FAT10592	NTC	83
64157405	NTC_FAT10592	NTC	11
64157406	NTC_FAT10592	NTC	35
64157407	NTC_FAT10592	NTC	41
64157408	NTC_FAT10592	NTC	95
64157409	NTC_FAT10592	NTC	175
64157410	NTC_FAT10592	NTC	208
64157411	NTC_FAT10592	NTC	118
64157412	NTC_FAT10592	NTC	65
64157413	NTC_FAT10592	NTC	54
64157414	NTC_FAT10592	NTC	122
64157415	NTC_FAT10592	NTC	48
64157416	NTC_FAT10592	NTC	126
64157417	NTC_FAT10592	NTC	138
64157418	NTC_FAT10592	NTC	117
64157419	NTC_FAT10592	NTC	120
64157420	NTC_FAT10592	NTC	98
64157421	NTC_FAT10592	NTC	87
64157422	NTC_FAT10592	NTC	57
64157423	NTC_FAT10592	NTC	105
64157424	NTC_FAT10592	NTC	33
64157425	NTC_FAT10592	NTC	72
64157426	NTC_FAT10592	NTC	25
64157427	NTC_FAT10592	NTC	227
64157428	NTC_FAT10592	NTC	91
64157429	NTC_FAT10592	NTC	172
64157430	NTC_FAT10592	NTC	74
64157431	NTC_FAT10592	NTC	99
64157432	NTC_FAT10592	NTC	108
64157433	NTC_FAT10592	NTC	103
64157434	NTC_FAT10592	NTC	47
64157435	NTC_FAT10592	NTC	90
64157436	NTC_FAT10592	NTC	51
64157437	NTC_FAT10592	NTC	37
64157438	NTC_FAT10592	NTC	104
64157439	NTC_FAT10592	NTC	73
64157440	NTC_FAT10592	NTC	49
64157441	NTC_FAT10592	NTC	129
64157442	NTC_FAT10592	NTC	76
64157443	NTC_FAT10592	NTC	43
64157444	NTC_FAT10592	NTC	80
64157445	NTC_FAT10592	NTC	48
64157446	NTC_FAT10592	NTC	116
64157447	NTC_FAT10592	NTC	41
64157448	NTC_FAT10592	NTC	41
64157449	NTC_FAT10592	NTC	107
64157450	NTC_FAT10592	NTC	156
64157451	NTC_FAT10592	NTC	195
64157452	NTC_FAT10592	NTC	276
64157453	NTC_FAT10592	NTC	38
64157454	NTC_FAT10592	NTC	48
64157455	NTC_FAT10592	NTC	145
64157456	NTC_FAT10592	NTC	51
64157457	NTC_FAT10592	NTC	30
64157458	NTC_FAT10592	NTC	17
64157459	NTC_FAT10592	NTC	89
64157460	NTC_FAT10592	NTC	40
64157461	NTC_FAT10592	NTC	71
64157462	NTC_FAT10592	NTC	71
64157463	NTC_FAT10592	NTC	91
64157464	NTC_FAT10592	NTC	47
64157465	NTC_FAT10592	NTC	65
64157466	NTC_FAT10592	NTC	76
64157467	NTC_FAT10592	NTC	132
64157468	NTC_FAT10592	NTC	96
64157469	NTC_FAT10592	NTC	19
64157470	NTC_FAT10592	NTC	83
64157471	NTC_FAT10592	NTC	129
64157472	NTC_FAT10592	NTC	113
64157473	NTC_FAT10592	NTC	101
64157474	NTC_FAT10592	NTC	86
64157475	NTC_FAT10592	NTC	126
64157476	NTC_FAT10592	NTC	184
64157477	NTC_FAT10592	NTC	91
64157478	NTC_FAT10592	NTC	48
64157479	NTC_FAT10592	NTC	120
64157480	NTC_FAT10592	NTC	21
64157481	NTC_FAT10592	NTC	22
64157482	NTC_FAT10592	NTC	38
64157483	NTC_FAT10592	NTC	102
64157484	NTC_FAT10592	NTC	177
64157485	NTC_FAT10592	NTC	271
64157486	NTC_FAT10592	NTC	118
64157487	NTC_FAT10592	NTC	84
64157488	NTC_FAT10592	NTC	48
64157489	NTC_FAT10592	NTC	83
64157490	NTC_FAT10592	NTC	71
64157491	NTC_FAT10592	NTC	162
64157492	NTC_FAT10592	NTC	32
64157493	NTC_FAT10592	NTC	54
64157494	NTC_FAT10592	NTC	222
64157495	NTC_FAT10592	NTC	160
64157496	NTC_FAT10592	NTC	86
64157497	NTC_FAT10592	NTC	98
64157498	NTC_FAT10592	NTC	127
64157499	NTC_FAT10592	NTC	26
64157500	NTC_FAT10592	NTC	121
64157501	NTC_FAT10592	NTC	18
64157502	NTC_FAT10592	NTC	94
64157503	NTC_FAT10592	NTC	65
64157504	NTC_FAT10592	NTC	362
64157505	NTC_FAT10592	NTC	134
64157506	NTC_FAT10592	NTC	38
64157507	NTC_FAT10592	NTC	42
64157508	NTC_FAT10592	NTC	57
64157509	NTC_FAT10592	NTC	55
64157510	NTC_FAT10592	NTC	12
64157511	NTC_FAT10592	NTC	97
64157512	NTC_FAT10592	NTC	138
64157513	NTC_FAT10592	NTC	60
64157514	NTC_FAT10592	NTC	68
64157515	NTC_FAT10592	NTC	41
64157516	NTC_FAT10592	NTC	185
64157517	NTC_FAT10592	NTC	44
64157518	NTC_FAT10592	NTC	87
64157519	NTC_FAT10592	NTC	179
64157520	NTC_FAT10592	NTC	18
64157521	NTC_FAT10592	NTC	70
64157522	NTC_FAT10592	NTC	64
64157523	NTC_FAT10592	NTC	112
64157524	NTC_FAT10592	NTC	90
64157525	NTC_FAT10592	NTC	66
64157526	NTC_FAT10592	NTC	34
64157527	NTC_FAT10592	NTC	38
64157528	NTC_FAT10592	NTC	60
64157529	NTC_FAT10592	NTC	68
64157530	NTC_FAT10592	NTC	20
64157531	NTC_FAT10592	NTC	10
64157532	NTC_FAT10592	NTC	156
64157533	NTC_FAT10592	NTC	104
64157534	NTC_FAT10592	NTC	74
64157535	NTC_FAT10592	NTC	50
64157536	NTC_FAT10592	NTC	29
64157537	NTC_FAT10592	NTC	119
64157538	NTC_FAT10592	NTC	45
64157539	NTC_FAT10592	NTC	39
64157540	NTC_FAT10592	NTC	31
64157541	NTC_FAT10592	NTC	44
64157542	NTC_FAT10592	NTC	43
64157543	NTC_FAT10592	NTC	55
64157544	NTC_FAT10592	NTC	93
64157545	NTC_FAT10592	NTC	100
64157546	NTC_FAT10592	NTC	89
64157547	NTC_FAT10592	NTC	56
64157548	NTC_FAT10592	NTC	27
64157549	NTC_FAT10592	NTC	67
64157550	NTC_FAT10592	NTC	86
64157551	NTC_FAT10592	NTC	206
64157552	NTC_FAT10592	NTC	123
64157553	NTC_FAT10592	NTC	82
64157554	NTC_FAT10592	NTC	127
64157555	NTC_FAT10592	NTC	90
64157556	NTC_FAT10592	NTC	77
64157557	NTC_FAT10592	NTC	90
64157558	NTC_FAT10592	NTC	84
64157559	NTC_FAT10592	NTC	77
64157560	NTC_FAT10592	NTC	39
64157561	NTC_FAT10592	NTC	47
64157562	NTC_FAT10592	NTC	90
64157563	NTC_FAT10592	NTC	67
64157564	NTC_FAT10592	NTC	51
64157565	NTC_FAT10592	NTC	107
64157566	NTC_FAT10592	NTC	104
64157567	NTC_FAT10592	NTC	102
64157568	NTC_FAT10592	NTC	92
64157569	NTC_FAT10592	NTC	48
64157570	NTC_FAT10592	NTC	108
64157571	NTC_FAT10592	NTC	78
64157572	NTC_FAT10592	NTC	45
64157573	NTC_FAT10592	NTC	53
64157574	NTC_FAT10592	NTC	144
64157575	NTC_FAT10592	NTC	69
64157576	NTC_FAT10592	NTC	66
64157577	NTC_FAT10592	NTC	59
64157578	NTC_FAT10592	NTC	25
64157579	NTC_FAT10592	NTC	74
64157580	NTC_FAT10592	NTC	110
64157581	NTC_FAT10592	NTC	25
64157582	NTC_FAT10592	NTC	41
64157583	NTC_FAT10592	NTC	48
64157584	NTC_FAT10592	NTC	26
64157585	NTC_FAT10592	NTC	56
64157586	NTC_FAT10592	NTC	74
64157587	NTC_FAT10592	NTC	62
64157588	NTC_FAT10592	NTC	25
64157589	NTC_FAT10592	NTC	282
64157590	NTC_FAT10592	NTC	52
64157591	NTC_FAT10592	NTC	61
64157592	NTC_FAT10592	NTC	87
64157593	NTC_FAT10592	NTC	19
64157594	NTC_FAT10592	NTC	91
64157595	NTC_FAT10592	NTC	207
64157596	NTC_FAT10592	NTC	78
64157597	NTC_FAT10592	NTC	90
64157598	NTC_FAT10592	NTC	71
64157599	NTC_FAT10592	NTC	49
64157600	NTC_FAT10592	NTC	97
64157601	NTC_FAT10592	NTC	15
64157602	NTC_FAT10592	NTC	212
64157603	NTC_FAT10592	NTC	90
64157604	NTC_FAT10592	NTC	64
64157605	NTC_FAT10592	NTC	37
64157606	NTC_FAT10592	NTC	67
64157607	NTC_FAT10592	NTC	34
64157608	NTC_FAT10592	NTC	109
64157609	NTC_FAT10592	NTC	110
64157610	NTC_FAT10592	NTC	111
64157611	NTC_FAT10592	NTC	88
64157612	NTC_FAT10592	NTC	111
64157613	NTC_FAT10592	NTC	131
64157614	NTC_FAT10592	NTC	173
64157615	NTC_FAT10592	NTC	46
64157616	NTC_FAT10592	NTC	207
64157617	NTC_FAT10592	NTC	158
64157618	NTC_FAT10592	NTC	46
64157619	NTC_FAT10592	NTC	29
64157620	NTC_FAT10592	NTC	69
64157621	NTC_FAT10592	NTC	80
64157622	NTC_FAT10592	NTC	147
64157623	NTC_FAT10592	NTC	101
64157624	NTC_FAT10592	NTC	158
64157625	NTC_FAT10592	NTC	95
64157626	NTC_FAT10592	NTC	61
64157627	NTC_FAT10592	NTC	38
64157628	NTC_FAT10592	NTC	75
64157629	NTC_FAT10592	NTC	87
64157630	NTC_FAT10592	NTC	43
64157631	NTC_FAT10592	NTC	15
64157632	NTC_FAT10592	NTC	59
64157633	NTC_FAT10592	NTC	58
64157634	NTC_FAT10592	NTC	71
64157635	NTC_FAT10592	NTC	70
64157636	NTC_FAT10592	NTC	105
64157637	NTC_FAT10592	NTC	126
64157638	NTC_FAT10592	NTC	42
64157639	NTC_FAT10592	NTC	87
64157640	NTC_FAT10592	NTC	131
64157641	NTC_FAT10592	NTC	78
64157642	NTC_FAT10592	NTC	60
64157643	NTC_FAT10592	NTC	52
64157644	NTC_FAT10592	NTC	85
64157645	NTC_FAT10592	NTC	71
64157646	NTC_FAT10592	NTC	166
64157647	NTC_FAT10592	NTC	182
64157648	NTC_FAT10592	NTC	121
64157649	NTC_FAT10592	NTC	95
64157650	NTC_FAT10592	NTC	44
64157651	NTC_FAT10592	NTC	93
64157652	NTC_FAT10592	NTC	174
64157653	NTC_FAT10592	NTC	166
64157654	NTC_FAT10592	NTC	191
64157655	NTC_FAT10592	NTC	200
64157656	NTC_FAT10592	NTC	86
64157657	NTC_FAT10592	NTC	156
64157658	NTC_FAT10592	NTC	60
64157659	NTC_FAT10592	NTC	98
64157660	NTC_FAT10592	NTC	100
64157661	NTC_FAT10592	NTC	155
64157662	NTC_FAT10592	NTC	39
64157663	NTC_FAT10592	NTC	85
64157664	NTC_FAT10592	NTC	78
64157665	NTC_FAT10592	NTC	100
64157666	NTC_FAT10592	NTC	167
64157667	NTC_FAT10592	NTC	72
64157668	NTC_FAT10592	NTC	44
64157669	NTC_FAT10592	NTC	44
64157670	NTC_FAT10592	NTC	127
64157671	NTC_FAT10592	NTC	121
64157672	NTC_FAT10592	NTC	309
64157673	NTC_FAT10592	NTC	72
64157674	NTC_FAT10592	NTC	73
64157675	NTC_FAT10592	NTC	122
64157676	NTC_FAT10592	NTC	74
64157677	NTC_FAT10592	NTC	66
64157678	NTC_FAT10592	NTC	172
64157679	NTC_FAT10592	NTC	43
64157680	NTC_FAT10592	NTC	118
64157681	NTC_FAT10592	NTC	49
64157682	NTC_FAT10592	NTC	58
64157683	NTC_FAT10592	NTC	65
64157684	NTC_FAT10592	NTC	95
64157685	NTC_FAT10592	NTC	55
64157686	NTC_FAT10592	NTC	113
64157687	NTC_FAT10592	NTC	123
64157688	NTC_FAT10592	NTC	40
64157689	NTC_FAT10592	NTC	39
64157690	NTC_FAT10592	NTC	84
64157691	NTC_FAT10592	NTC	134
64157692	NTC_FAT10592	NTC	107
64157693	NTC_FAT10592	NTC	52
64157694	NTC_FAT10592	NTC	34
64157695	NTC_FAT10592	NTC	122
64157696	NTC_FAT10592	NTC	41
64157697	NTC_FAT10592	NTC	95
64157698	NTC_FAT10592	NTC	220
64157699	NTC_FAT10592	NTC	103
64157700	NTC_FAT10592	NTC	145
64157701	NTC_FAT10592	NTC	38
64157702	NTC_FAT10592	NTC	150
64157703	NTC_FAT10592	NTC	24
64157704	NTC_FAT10592	NTC	102
64157705	NTC_FAT10592	NTC	149
64157706	NTC_FAT10592	NTC	85
64157707	NTC_FAT10592	NTC	56
64157708	NTC_FAT10592	NTC	119
64157709	NTC_FAT10592	NTC	40
64157710	NTC_FAT10592	NTC	117
64157711	NTC_FAT10592	NTC	63
64157712	NTC_FAT10592	NTC	128
64157713	NTC_FAT10592	NTC	202
64157714	NTC_FAT10592	NTC	60
64157715	NTC_FAT10592	NTC	56
64157716	NTC_FAT10592	NTC	49
64157717	NTC_FAT10592	NTC	160
64157718	NTC_FAT10592	NTC	87
64157719	NTC_FAT10592	NTC	130
64157720	NTC_FAT10592	NTC	64
64157721	NTC_FAT10592	NTC	58
64157722	NTC_FAT10592	NTC	80
64157723	NTC_FAT10592	NTC	65
64157724	NTC_FAT10592	NTC	99
64157725	NTC_FAT10592	NTC	108
64157726	NTC_FAT10592	NTC	70
64157727	NTC_FAT10592	NTC	98
64157728	NTC_FAT10592	NTC	74
64157729	NTC_FAT10592	NTC	57
64157730	NTC_FAT10592	NTC	111
64157731	NTC_FAT10592	NTC	64
64157732	NTC_FAT10592	NTC	242
64157733	NTC_FAT10592	NTC	80
64157734	NTC_FAT10592	NTC	201
64157735	NTC_FAT10592	NTC	103
64157736	NTC_FAT10592	NTC	91
64157737	NTC_FAT10592	NTC	87
64157738	NTC_FAT10592	NTC	66
64157739	NTC_FAT10592	NTC	57
64157740	NTC_FAT10592	NTC	141
64157741	NTC_FAT10592	NTC	82
64157742	NTC_FAT10592	NTC	101
64157743	NTC_FAT10592	NTC	137
64157744	NTC_FAT10592	NTC	60
64157745	NTC_FAT10592	NTC	98
64157746	NTC_FAT10592	NTC	102
64157747	NTC_FAT10592	NTC	43
64157748	NTC_FAT10592	NTC	49
64157749	NTC_FAT10592	NTC	48
64157750	NTC_FAT10592	NTC	128
64157751	NTC_FAT10592	NTC	19
64157752	NTC_FAT10592	NTC	151
64157753	NTC_FAT10592	NTC	83
64157754	NTC_FAT10592	NTC	31
64157755	NTC_FAT10592	NTC	85
64157756	NTC_FAT10592	NTC	77
64157757	NTC_FAT10592	NTC	79
64157758	NTC_FAT10592	NTC	104
64157759	NTC_FAT10592	NTC	110
64157760	NTC_FAT10592	NTC	95
64157761	NTC_FAT10592	NTC	138
64157762	NTC_FAT10592	NTC	119
64157763	NTC_FAT10592	NTC	66
64157764	NTC_FAT10592	NTC	56
64157765	NTC_FAT10592	NTC	49
64157766	NTC_FAT10592	NTC	115
64157767	NTC_FAT10592	NTC	146
64157768	NTC_FAT10592	NTC	45
64157769	NTC_FAT10592	NTC	30
64157770	NTC_FAT10592	NTC	128
64157771	NTC_FAT10592	NTC	67
64157772	NTC_FAT10592	NTC	52
64157773	NTC_FAT10592	NTC	109
64157774	NTC_FAT10592	NTC	43
64157775	NTC_FAT10592	NTC	94
64157776	NTC_FAT10592	NTC	90
64157777	NTC_FAT10592	NTC	89
64157778	NTC_FAT10592	NTC	110
64157779	NTC_FAT10592	NTC	74
64157780	NTC_FAT10592	NTC	89
64157781	NTC_FAT10592	NTC	95
64157782	NTC_FAT10592	NTC	230
64157783	NTC_FAT10592	NTC	38
64157784	NTC_FAT10592	NTC	40
64157785	NTC_FAT10592	NTC	67
64157786	NTC_FAT10592	NTC	114
64157787	NTC_FAT10592	NTC	51
64157788	NTC_FAT10592	NTC	52
64157789	NTC_FAT10592	NTC	42
64157790	NTC_FAT10592	NTC	81
64157791	NTC_FAT10592	NTC	116
64157792	NTC_FAT10592	NTC	52
64157793	NTC_FAT10592	NTC	116
64157794	NTC_FAT10592	NTC	118
64157795	NTC_FAT10592	NTC	106
64157796	NTC_FAT10592	NTC	140
64157797	NTC_FAT10592	NTC	67
64157798	NTC_FAT10592	NTC	55
64157799	NTC_FAT10592	NTC	48
64157800	NTC_FAT10592	NTC	69
64157801	NTC_FAT10592	NTC	68
64157802	NTC_FAT10592	NTC	53
64157803	NTC_FAT10592	NTC	94
64157804	NTC_FAT10592	NTC	59
64157805	NTC_FAT10592	NTC	62
64157806	NTC_FAT10592	NTC	159
64157807	NTC_FAT10592	NTC	114
64157808	NTC_FAT10592	NTC	57
64157809	NTC_FAT10592	NTC	32
64157810	NTC_FAT10592	NTC	63
64157811	NTC_FAT10592	NTC	83
64157812	NTC_FAT10592	NTC	157
64157813	NTC_FAT10592	NTC	339
64157814	NTC_FAT10592	NTC	81
64157815	NTC_FAT10592	NTC	171
64157816	NTC_FAT10592	NTC	331
64157817	NTC_FAT10592	NTC	71
64157818	NTC_FAT10592	NTC	60
64157819	NTC_FAT10592	NTC	48
64157820	NTC_FAT10592	NTC	26
64157821	NTC_FAT10592	NTC	35
64157822	NTC_FAT10592	NTC	98
64157823	NTC_FAT10592	NTC	202
64157824	NTC_FAT10592	NTC	41
64157825	NTC_FAT10592	NTC	116
64157826	NTC_FAT10592	NTC	37
64157827	NTC_FAT10592	NTC	37
64157828	NTC_FAT10592	NTC	53
64157829	NTC_FAT10592	NTC	80
64157830	NTC_FAT10592	NTC	98
64157831	NTC_FAT10592	NTC	52
64157832	NTC_FAT10592	NTC	243
64157833	NTC_FAT10592	NTC	135
64157834	NTC_FAT10592	NTC	143
64157835	NTC_FAT10592	NTC	128
64157836	NTC_FAT10592	NTC	35
64157837	NTC_FAT10592	NTC	127
64157838	NTC_FAT10592	NTC	178
64157839	NTC_FAT10592	NTC	75
64157840	NTC_FAT10592	NTC	64
64157841	NTC_FAT10592	NTC	134
64157842	NTC_FAT10592	NTC	78
64157843	NTC_FAT10592	NTC	145
64157844	NTC_FAT10592	NTC	77
64157845	NTC_FAT10592	NTC	39
64157846	NTC_FAT10592	NTC	87
64157847	NTC_FAT10592	NTC	29
64157848	NTC_FAT10592	NTC	56
64157849	NTC_FAT10592	NTC	50
64157850	NTC_FAT10592	NTC	70
64157851	NTC_FAT10592	NTC	103
64157852	NTC_FAT10592	NTC	151
64157853	NTC_FAT10592	NTC	26
64157854	NTC_FAT10592	NTC	73
64157855	NTC_FAT10592	NTC	152
64157856	NTC_FAT10592	NTC	197
64157857	NTC_FAT10592	NTC	104
64157858	NTC_FAT10592	NTC	88
64157859	NTC_FAT10592	NTC	351
64157860	NTC_FAT10592	NTC	46
64157861	NTC_FAT10592	NTC	258
64157862	NTC_FAT10592	NTC	132
64157863	NTC_FAT10592	NTC	87
64157864	NTC_FAT10592	NTC	50
64157865	NTC_FAT10592	NTC	83
64157866	NTC_FAT10592	NTC	45
64157867	NTC_FAT10592	NTC	46
64157868	NTC_FAT10592	NTC	117
64157869	NTC_FAT10592	NTC	83
64157870	NTC_FAT10592	NTC	68
64157871	NTC_FAT10592	NTC	181
64157872	NTC_FAT10592	NTC	90
64157873	NTC_FAT10592	NTC	75
64157874	NTC_FAT10592	NTC	78
64157875	NTC_FAT10592	NTC	83
64157876	NTC_FAT10592	NTC	79
64157877	NTC_FAT10592	NTC	30
64157878	NTC_FAT10592	NTC	19
64157879	NTC_FAT10592	NTC	11
64157880	NTC_FAT10592	NTC	35
64157881	NTC_FAT10592	NTC	41
64157882	NTC_FAT10592	NTC	88
64157883	NTC_FAT10592	NTC	57
64157884	NTC_FAT10592	NTC	92
64157885	NTC_FAT10592	NTC	158
64157886	NTC_FAT10592	NTC	95
64157887	NTC_FAT10592	NTC	26
64157888	NTC_FAT10592	NTC	118
64157889	NTC_FAT10592	NTC	62
64157890	NTC_FAT10592	NTC	54
64157891	NTC_FAT10592	NTC	122
64157892	NTC_FAT10592	NTC	126
64157893	NTC_FAT10592	NTC	76
64157894	NTC_FAT10592	NTC	118
64157895	NTC_FAT10592	NTC	26
64157896	NTC_FAT10592	NTC	98
64157897	NTC_FAT10592	NTC	87
64157898	NTC_FAT10592	NTC	135
64157899	NTC_FAT10592	NTC	76
64157900	NTC_FAT10592	NTC	57
64157901	NTC_FAT10592	NTC	122
64157902	NTC_FAT10592	NTC	33
64157903	NTC_FAT10592	NTC	95
64157904	NTC_FAT10592	NTC	250
64157905	NTC_FAT10592	NTC	261
64157906	NTC_FAT10592	NTC	27
64157907	NTC_FAT10592	NTC	270
64157908	NTC_FAT10592	NTC	63
64157909	NTC_FAT10592	NTC	172
64157910	NTC_FAT10592	NTC	99
64157911	NTC_FAT10592	NTC	65
64157912	NTC_FAT10592	NTC	40
64157913	NTC_FAT10592	NTC	150
64157914	NTC_FAT10592	NTC	47
64157915	NTC_FAT10592	NTC	90
64157916	NTC_FAT10592	NTC	253
64157917	NTC_FAT10592	NTC	139
64157918	NTC_FAT10592	NTC	29
64157919	NTC_FAT10592	NTC	111
64157920	NTC_FAT10592	NTC	73
64157921	NTC_FAT10592	NTC	123
64157922	NTC_FAT10592	NTC	10
64157923	NTC_FAT10592	NTC	49
64157924	NTC_FAT10592	NTC	129
64157925	NTC_FAT10592	NTC	76
64157926	NTC_FAT10592	NTC	101
64157927	NTC_FAT10592	NTC	102
64157928	NTC_FAT10592	NTC	116
64157929	NTC_FAT10592	NTC	24
64157930	NTC_FAT10592	NTC	82
64157931	NTC_FAT10592	NTC	102
64157932	NTC_FAT10592	NTC	106
64157933	NTC_FAT10592	NTC	276
64157934	NTC_FAT10592	NTC	72
64157935	NTC_FAT10592	NTC	34
64157936	NTC_FAT10592	NTC	58
64157937	NTC_FAT10592	NTC	38
64157938	NTC_FAT10592	NTC	48
64157939	NTC_FAT10592	NTC	135
64157940	NTC_FAT10592	NTC	101
64157941	NTC_FAT10592	NTC	76
64157942	NTC_FAT10592	NTC	40
64157943	NTC_FAT10592	NTC	120
64157944	NTC_FAT10592	NTC	30
64157945	NTC_FAT10592	NTC	151
64157946	NTC_FAT10592	NTC	116
64157947	NTC_FAT10592	NTC	34
64157948	NTC_FAT10592	NTC	110
64157949	NTC_FAT10592	NTC	197
64157950	NTC_FAT10592	NTC	47
64157951	NTC_FAT10592	NTC	106
64157952	NTC_FAT10592	NTC	247
64157953	NTC_FAT10592	NTC	132
64157954	NTC_FAT10592	NTC	96
64157955	NTC_FAT10592	NTC	26
64157956	NTC_FAT10592	NTC	16
64157957	NTC_FAT10592	NTC	46
64157958	NTC_FAT10592	NTC	184
64157959	NTC_FAT10592	NTC	39
64157960	NTC_FAT10592	NTC	91
64157961	NTC_FAT10592	NTC	279
64157962	NTC_FAT10592	NTC	93
64157963	NTC_FAT10592	NTC	67
64157964	NTC_FAT10592	NTC	47
64157965	NTC_FAT10592	NTC	122
64157966	NTC_FAT10592	NTC	39
64157967	NTC_FAT10592	NTC	59
64157968	NTC_FAT10592	NTC	61
64157969	NTC_FAT10592	NTC	152
64157970	NTC_FAT10592	NTC	52
64157971	NTC_FAT10592	NTC	83
64157972	NTC_FAT10592	NTC	53
64157973	NTC_FAT10592	NTC	79
64157974	NTC_FAT10592	NTC	71
64157975	NTC_FAT10592	NTC	118
64157976	NTC_FAT10592	NTC	49
64157977	NTC_FAT10592	NTC	222
64157978	NTC_FAT10592	NTC	28
64157979	NTC_FAT10592	NTC	97
64157980	NTC_FAT10592	NTC	68
64157981	NTC_FAT10592	NTC	26
64157982	NTC_FAT10592	NTC	272
64157983	NTC_FAT10592	NTC	121
64157984	NTC_FAT10592	NTC	18
64157985	NTC_FAT10592	NTC	94
64157986	NTC_FAT10592	NTC	61
64157987	NTC_FAT10592	NTC	36
64157988	NTC_FAT10592	NTC	134
64157989	NTC_FAT10592	NTC	169
64157990	NTC_FAT10592	NTC	38
64157991	NTC_FAT10592	NTC	102
64157992	NTC_FAT10592	NTC	120
64157993	NTC_FAT10592	NTC	57
64157994	NTC_FAT10592	NTC	111
64157995	NTC_FAT10592	NTC	55
64157996	NTC_FAT10592	NTC	97
64157997	NTC_FAT10592	NTC	152
64157998	NTC_FAT10592	NTC	31
64157999	NTC_FAT10592	NTC	68
64158000	NTC_FAT10592	NTC	158
64158001	NTC_FAT10592	NTC	87
64158002	NTC_FAT10592	NTC	36
64158003	NTC_FAT10592	NTC	102
64158004	NTC_FAT10592	NTC	179
64158005	NTC_FAT10592	NTC	81
64158006	NTC_FAT10592	NTC	112
64158007	NTC_FAT10592	NTC	75
64158008	NTC_FAT10592	NTC	100
64158009	NTC_FAT10592	NTC	90
64158010	NTC_FAT10592	NTC	12
64158011	NTC_FAT10592	NTC	38
64158012	NTC_FAT10592	NTC	40
64158013	NTC_FAT10592	NTC	49
64158014	NTC_FAT10592	NTC	20
64158015	NTC_FAT10592	NTC	10
64158016	NTC_FAT10592	NTC	156
64158017	NTC_FAT10592	NTC	146
64158018	NTC_FAT10592	NTC	104
64158019	NTC_FAT10592	NTC	25
64158020	NTC_FAT10592	NTC	117
64158021	NTC_FAT10592	NTC	79
64158022	NTC_FAT10592	NTC	64
64158023	NTC_FAT10592	NTC	45
64158024	NTC_FAT10592	NTC	45
64158025	NTC_FAT10592	NTC	7
64158026	NTC_FAT10592	NTC	202
64158027	NTC_FAT10592	NTC	89
64158028	NTC_FAT10592	NTC	79
64158029	NTC_FAT10592	NTC	151
64158030	NTC_FAT10592	NTC	27
64158031	NTC_FAT10592	NTC	134
64158032	NTC_FAT10592	NTC	128
64158033	NTC_FAT10592	NTC	47
64158034	NTC_FAT10592	NTC	109
64158035	NTC_FAT10592	NTC	75
64158036	NTC_FAT10592	NTC	97
64158037	NTC_FAT10592	NTC	127
64158038	NTC_FAT10592	NTC	48
64158039	NTC_FAT10592	NTC	90
64158040	NTC_FAT10592	NTC	84
64158041	NTC_FAT10592	NTC	86
64158042	NTC_FAT10592	NTC	75
64158043	NTC_FAT10592	NTC	57
64158044	NTC_FAT10592	NTC	47
64158045	NTC_FAT10592	NTC	31
64158046	NTC_FAT10592	NTC	46
64158047	NTC_FAT10592	NTC	67
64158048	NTC_FAT10592	NTC	51
64158049	NTC_FAT10592	NTC	124
64158050	NTC_FAT10592	NTC	111
64158051	NTC_FAT10592	NTC	107
64158052	NTC_FAT10592	NTC	104
64158053	NTC_FAT10592	NTC	102
64158054	NTC_FAT10592	NTC	92
64158055	NTC_FAT10592	NTC	48
64158056	NTC_FAT10592	NTC	108
64158057	NTC_FAT10592	NTC	78
64158058	NTC_FAT10592	NTC	108
64158059	NTC_FAT10592	NTC	36
64158060	NTC_FAT10592	NTC	45
64158061	NTC_FAT10592	NTC	55
64158062	NTC_FAT10592	NTC	96
64158063	NTC_FAT10592	NTC	53
64158064	NTC_FAT10592	NTC	144
64158065	NTC_FAT10592	NTC	69
64158066	NTC_FAT10592	NTC	66
64158067	NTC_FAT10592	NTC	59
64158068	NTC_FAT10592	NTC	25
64158069	NTC_FAT10592	NTC	74
64158070	NTC_FAT10592	NTC	110
64158071	NTC_FAT10592	NTC	25
64158072	NTC_FAT10592	NTC	117
64158073	NTC_FAT10592	NTC	41
64158074	NTC_FAT10592	NTC	48
64158075	NTC_FAT10592	NTC	26
64158076	NTC_FAT10592	NTC	56
64158077	NTC_FAT10592	NTC	74
64158078	NTC_FAT10592	NTC	62
64158079	NTC_FAT10592	NTC	25
64158080	NTC_FAT10592	NTC	11
64158081	NTC_FAT10592	NTC	282
64158082	NTC_FAT10592	NTC	52
64158083	NTC_FAT10592	NTC	73
64158084	NTC_FAT10592	NTC	61
64158085	NTC_FAT10592	NTC	293
64158086	NTC_FAT10592	NTC	87
64158087	NTC_FAT10592	NTC	19
64158088	NTC_FAT10592	NTC	91
64158089	NTC_FAT10592	NTC	157
64158090	NTC_FAT10592	NTC	100
64158091	NTC_FAT10592	NTC	207
64158092	NTC_FAT10592	NTC	94
64158093	NTC_FAT10592	NTC	78
64158094	NTC_FAT10592	NTC	90
64158095	NTC_FAT10592	NTC	30
64158096	NTC_FAT10592	NTC	71
64158097	NTC_FAT10592	NTC	49
64158098	NTC_FAT10592	NTC	97
64158099	NTC_FAT10592	NTC	15
64158100	NTC_FAT10592	NTC	212
64158101	NTC_FAT10592	NTC	90
64158102	NTC_FAT10592	NTC	56
64158103	NTC_FAT10592	NTC	96
64158104	NTC_FAT10592	NTC	127
64158105	NTC_FAT10592	NTC	75
64158106	NTC_FAT10592	NTC	39
64158107	NTC_FAT10592	NTC	126
64158108	NTC_FAT10592	NTC	64
64158109	NTC_FAT10592	NTC	37
64158110	NTC_FAT10592	NTC	84
64158111	NTC_FAT10592	NTC	67
64158112	NTC_FAT10592	NTC	34
64158113	NTC_FAT10592	NTC	109
64158114	NTC_FAT10592	NTC	110
64158115	NTC_FAT10592	NTC	111
64158116	NTC_FAT10592	NTC	46
64158117	NTC_FAT10592	NTC	88
64158118	NTC_FAT10592	NTC	111
64158119	NTC_FAT10592	NTC	131
64158120	NTC_FAT10592	NTC	173
64158121	NTC_FAT10592	NTC	46
64158122	NTC_FAT10592	NTC	151
64158123	NTC_FAT10592	NTC	94
64158124	NTC_FAT10592	NTC	104
64158125	NTC_FAT10592	NTC	45
64158126	NTC_FAT10592	NTC	207
64158127	NTC_FAT10592	NTC	158
64158128	NTC_FAT10592	NTC	46
64158129	NTC_FAT10592	NTC	34
64158130	NTC_FAT10592	NTC	29
64158131	NTC_FAT10592	NTC	44
64158132	NTC_FAT10592	NTC	72
64158133	NTC_FAT10592	NTC	171
64158134	NTC_FAT10592	NTC	331
64158135	NTC_FAT10592	NTC	69
64158136	NTC_FAT10592	NTC	124
64158137	NTC_FAT10592	NTC	80
64158138	NTC_FAT10592	NTC	56
64158139	NTC_FAT10592	NTC	147
64158140	NTC_FAT10592	NTC	101
64158141	NTC_FAT10592	NTC	158
64158142	NTC_FAT10592	NTC	95
64158143	NTC_FAT10592	NTC	61
64158144	NTC_FAT10592	NTC	35
64158145	NTC_FAT10592	NTC	196
64158146	NTC_FAT10592	NTC	44
64158147	NTC_FAT10592	NTC	38
64158148	NTC_FAT10592	NTC	75
64158149	NTC_FAT10592	NTC	87
64158150	NTC_FAT10592	NTC	53
64158151	NTC_FAT10592	NTC	59
64158152	NTC_FAT10592	NTC	43
64158153	NTC_FAT10592	NTC	15
64158154	NTC_FAT10592	NTC	40
64158155	NTC_FAT10592	NTC	59
64158156	NTC_FAT10592	NTC	58
64158157	NTC_FAT10592	NTC	158
64158158	NTC_FAT10592	NTC	71
64158159	NTC_FAT10592	NTC	70
64158160	NTC_FAT10592	NTC	111
64158161	NTC_FAT10592	NTC	62
64158162	NTC_FAT10592	NTC	105
64158163	NTC_FAT10592	NTC	126
64158164	NTC_FAT10592	NTC	42
64158165	NTC_FAT10592	NTC	87
64158166	NTC_FAT10592	NTC	159
64158167	NTC_FAT10592	NTC	49
64158168	NTC_FAT10592	NTC	123
64158169	NTC_FAT10592	NTC	22
64158170	NTC_FAT10592	NTC	78
64158171	NTC_FAT10592	NTC	60
64158172	NTC_FAT10592	NTC	52
64158173	NTC_FAT10592	NTC	59
64158174	NTC_FAT10592	NTC	85
64158175	NTC_FAT10592	NTC	71
64158176	NTC_FAT10592	NTC	181
64158177	NTC_FAT10592	NTC	166
64158178	NTC_FAT10592	NTC	67
64158179	NTC_FAT10592	NTC	161
64158180	NTC_FAT10592	NTC	182
64158181	NTC_FAT10592	NTC	121
64158182	NTC_FAT10592	NTC	73
64158183	NTC_FAT10592	NTC	95
64158184	NTC_FAT10592	NTC	29
64158185	NTC_FAT10592	NTC	44
64158186	NTC_FAT10592	NTC	79
64158187	NTC_FAT10592	NTC	93
64158188	NTC_FAT10592	NTC	174
64158189	NTC_FAT10592	NTC	166
64158190	NTC_FAT10592	NTC	51
64158191	NTC_FAT10592	NTC	200
64158192	NTC_FAT10592	NTC	90
64158193	NTC_FAT10592	NTC	86
64158194	NTC_FAT10592	NTC	156
64158195	NTC_FAT10592	NTC	29
64158196	NTC_FAT10592	NTC	60
64158197	NTC_FAT10592	NTC	98
64158198	NTC_FAT10592	NTC	97
64158199	NTC_FAT10592	NTC	100
64158200	NTC_FAT10592	NTC	155
64158201	NTC_FAT10592	NTC	124
64158202	NTC_FAT10592	NTC	39
64158203	NTC_FAT10592	NTC	40
64158204	NTC_FAT10592	NTC	85
64158205	NTC_FAT10592	NTC	78
64158206	NTC_FAT10592	NTC	114
64158207	NTC_FAT10592	NTC	80
64158208	NTC_FAT10592	NTC	100
64158209	NTC_FAT10592	NTC	167
64158210	NTC_FAT10592	NTC	85
64158211	NTC_FAT10592	NTC	127
64158212	NTC_FAT10592	NTC	72
64158213	NTC_FAT10592	NTC	44
64158214	NTC_FAT10592	NTC	64
64158215	NTC_FAT10592	NTC	29
64158216	NTC_FAT10592	NTC	44
64158217	NTC_FAT10592	NTC	127
64158218	NTC_FAT10592	NTC	121
64158219	NTC_FAT10592	NTC	98
64158220	NTC_FAT10592	NTC	309
64158221	NTC_FAT10592	NTC	72
64158222	NTC_FAT10592	NTC	73
64158223	NTC_FAT10592	NTC	122
64158224	NTC_FAT10592	NTC	56
64158225	NTC_FAT10592	NTC	198
64158226	NTC_FAT10592	NTC	66
64158227	NTC_FAT10592	NTC	47
64158228	NTC_FAT10592	NTC	172
64158229	NTC_FAT10592	NTC	43
64158230	NTC_FAT10592	NTC	118
64158231	NTC_FAT10592	NTC	49
64158232	NTC_FAT10592	NTC	137
64158233	NTC_FAT10592	NTC	211
64158234	NTC_FAT10592	NTC	58
64158235	NTC_FAT10592	NTC	65
64158236	NTC_FAT10592	NTC	95
64158237	NTC_FAT10592	NTC	113
64158238	NTC_FAT10592	NTC	86
64158239	NTC_FAT10592	NTC	123
64158240	NTC_FAT10592	NTC	166
64158241	NTC_FAT10592	NTC	40
64158242	NTC_FAT10592	NTC	39
64158243	NTC_FAT10592	NTC	116
64158244	NTC_FAT10592	NTC	84
64158245	NTC_FAT10592	NTC	134
64158246	NTC_FAT10592	NTC	107
64158247	NTC_FAT10592	NTC	53
64158248	NTC_FAT10592	NTC	62
64158249	NTC_FAT10592	NTC	52
64158250	NTC_FAT10592	NTC	34
64158251	NTC_FAT10592	NTC	122
64158252	NTC_FAT10592	NTC	41
64158253	NTC_FAT10592	NTC	95
64158254	NTC_FAT10592	NTC	35
64158255	NTC_FAT10592	NTC	220
64158256	NTC_FAT10592	NTC	100
64158257	NTC_FAT10592	NTC	103
64158258	NTC_FAT10592	NTC	145
64158259	NTC_FAT10592	NTC	38
64158260	NTC_FAT10592	NTC	150
64158261	NTC_FAT10592	NTC	103
64158262	NTC_FAT10592	NTC	100
64158263	NTC_FAT10592	NTC	116
64158264	NTC_FAT10592	NTC	24
64158265	NTC_FAT10592	NTC	210
64158266	NTC_FAT10592	NTC	102
64158267	NTC_FAT10592	NTC	149
64158268	NTC_FAT10592	NTC	205
64158269	NTC_FAT10592	NTC	85
64158270	NTC_FAT10592	NTC	56
64158271	NTC_FAT10592	NTC	83
64158272	NTC_FAT10592	NTC	60
64158273	NTC_FAT10592	NTC	112
64158274	NTC_FAT10592	NTC	119
64158275	NTC_FAT10592	NTC	128
64158276	NTC_FAT10592	NTC	32
64158277	NTC_FAT10592	NTC	40
64158278	NTC_FAT10592	NTC	117
64158279	NTC_FAT10592	NTC	63
64158280	NTC_FAT10592	NTC	202
64158281	NTC_FAT10592	NTC	60
64158282	NTC_FAT10592	NTC	63
64158283	NTC_FAT10592	NTC	84
64158284	NTC_FAT10592	NTC	106
64158285	NTC_FAT10592	NTC	56
64158286	NTC_FAT10592	NTC	61
64158287	NTC_FAT10592	NTC	49
64158288	NTC_FAT10592	NTC	160
64158289	NTC_FAT10592	NTC	194
64158290	NTC_FAT10592	NTC	87
64158291	NTC_FAT10592	NTC	130
64158292	NTC_FAT10592	NTC	160
64158293	NTC_FAT10592	NTC	64
64158294	NTC_FAT10592	NTC	58
64158295	NTC_FAT10592	NTC	80
64158296	NTC_FAT10592	NTC	65
64158297	NTC_FAT10592	NTC	118
64158298	NTC_FAT10592	NTC	99
64158299	NTC_FAT10592	NTC	7
64158300	NTC_FAT10592	NTC	108
64158301	NTC_FAT10592	NTC	10
64158302	NTC_FAT10592	NTC	80
64158303	NTC_FAT10592	NTC	91
64158304	NTC_FAT10592	NTC	201
64158305	NTC_FAT10592	NTC	106
64158306	NTC_FAT10592	NTC	70
64158307	NTC_FAT10592	NTC	98
64158308	NTC_FAT10592	NTC	122
64158309	NTC_FAT10592	NTC	101
64158310	NTC_FAT10592	NTC	74
64158311	NTC_FAT10592	NTC	57
64158312	NTC_FAT10592	NTC	111
64158313	NTC_FAT10592	NTC	148
64158314	NTC_FAT10592	NTC	154
64158315	NTC_FAT10592	NTC	21
64158316	NTC_FAT10592	NTC	64
64158317	NTC_FAT10592	NTC	48
64158318	NTC_FAT10592	NTC	156
64158319	NTC_FAT10592	NTC	242
64158320	NTC_FAT10592	NTC	111
64158321	NTC_FAT10592	NTC	80
64158322	NTC_FAT10592	NTC	201
64158323	NTC_FAT10592	NTC	75
64158324	NTC_FAT10592	NTC	63
64158325	NTC_FAT10592	NTC	103
64158326	NTC_FAT10592	NTC	91
64158327	NTC_FAT10592	NTC	87
64158328	NTC_FAT10592	NTC	66
64158329	NTC_FAT10592	NTC	20
64158330	NTC_FAT10592	NTC	47
64158331	NTC_FAT10592	NTC	60
64158332	NTC_FAT10592	NTC	77
64158333	NTC_FAT10592	NTC	57
64158334	NTC_FAT10592	NTC	71
64158335	NTC_FAT10592	NTC	105
64158336	NTC_FAT10592	NTC	177
64158337	NTC_FAT10592	NTC	141
64158338	NTC_FAT10592	NTC	339
64158339	NTC_FAT10592	NTC	82
64158340	NTC_FAT10592	NTC	101
64158341	NTC_FAT10592	NTC	137
64158342	NTC_FAT10592	NTC	60
64158343	NTC_FAT10592	NTC	98
64158344	NTC_FAT10592	NTC	102
64158345	NTC_FAT10592	NTC	43
64158346	NTC_FAT10592	NTC	77
64158347	NTC_FAT10592	NTC	127
64158348	NTC_FAT10592	NTC	49
64158349	NTC_FAT10592	NTC	48
64158350	NTC_FAT10592	NTC	37
64158351	NTC_FAT10592	NTC	128
64158352	NTC_FAT10592	NTC	19
64158353	NTC_FAT10592	NTC	109
64158354	NTC_FAT10592	NTC	150
64158355	NTC_FAT10592	NTC	151
64158356	NTC_FAT10592	NTC	83
64158357	NTC_FAT10592	NTC	63
64158358	NTC_FAT10592	NTC	31
64158359	NTC_FAT10592	NTC	119
64158360	NTC_FAT10592	NTC	85
64158361	NTC_FAT10592	NTC	77
64158362	NTC_FAT10592	NTC	141
64158363	NTC_FAT10592	NTC	158
64158364	NTC_FAT10592	NTC	79
64158365	NTC_FAT10592	NTC	63
64158366	NTC_FAT10592	NTC	104
64158367	NTC_FAT10592	NTC	110
64158368	NTC_FAT10592	NTC	81
64158369	NTC_FAT10592	NTC	49
64158370	NTC_FAT10592	NTC	95
64158371	NTC_FAT10592	NTC	114
64158372	NTC_FAT10592	NTC	138
64158373	NTC_FAT10592	NTC	119
64158374	NTC_FAT10592	NTC	66
64158375	NTC_FAT10592	NTC	202
64158376	NTC_FAT10592	NTC	56
64158377	NTC_FAT10592	NTC	26
64158378	NTC_FAT10592	NTC	49
64158379	NTC_FAT10592	NTC	115
64158380	NTC_FAT10592	NTC	146
64158381	NTC_FAT10592	NTC	45
64158382	NTC_FAT10592	NTC	104
64158383	NTC_FAT10592	NTC	30
64158384	NTC_FAT10592	NTC	127
64158385	NTC_FAT10592	NTC	128
64158386	NTC_FAT10592	NTC	67
64158387	NTC_FAT10592	NTC	52
64158388	NTC_FAT10592	NTC	60
64158389	NTC_FAT10592	NTC	44
64158390	NTC_FAT10592	NTC	37
64158391	NTC_FAT10592	NTC	109
64158392	NTC_FAT10592	NTC	75
64158393	NTC_FAT10592	NTC	48
64158394	NTC_FAT10592	NTC	43
64158395	NTC_FAT10592	NTC	94
64158396	NTC_FAT10592	NTC	90
64158397	NTC_FAT10592	NTC	253
64158398	NTC_FAT10592	NTC	181
64158399	NTC_FAT10592	NTC	89
64158400	NTC_FAT10592	NTC	192
64158401	NTC_FAT10592	NTC	110
64158402	NTC_FAT10592	NTC	111
64158403	NTC_FAT10592	NTC	139
64158404	NTC_FAT10592	NTC	72
64158405	NTC_FAT10592	NTC	74
64158406	NTC_FAT10592	NTC	59
64158407	NTC_FAT10592	NTC	89
64158408	NTC_FAT10592	NTC	39
64158409	NTC_FAT10592	NTC	95
64158410	NTC_FAT10592	NTC	73
64158411	NTC_FAT10592	NTC	38
64158412	NTC_FAT10592	NTC	40
64158413	NTC_FAT10592	NTC	58
64158414	NTC_FAT10592	NTC	69
64158415	NTC_FAT10592	NTC	88
64158416	NTC_FAT10592	NTC	100
64158417	NTC_FAT10592	NTC	67
64158418	NTC_FAT10592	NTC	114
64158419	NTC_FAT10592	NTC	178
64158420	NTC_FAT10592	NTC	100
64158421	NTC_FAT10592	NTC	159
64158422	NTC_FAT10592	NTC	164
64158423	NTC_FAT10592	NTC	43
64158424	NTC_FAT10592	NTC	51
64158425	NTC_FAT10592	NTC	49
64158426	NTC_FAT10592	NTC	52
64158427	NTC_FAT10592	NTC	42
64158428	NTC_FAT10592	NTC	81
64158429	NTC_FAT10592	NTC	116
64158430	NTC_FAT10592	NTC	52
64158431	NTC_FAT10592	NTC	116
64158432	NTC_FAT10592	NTC	118
64158433	NTC_FAT10592	NTC	132
64158434	NTC_FAT10592	NTC	106
64158435	NTC_FAT10592	NTC	105
64158436	NTC_FAT10592	NTC	36
64158437	NTC_FAT10592	NTC	140
64158438	NTC_FAT10592	NTC	122
64158439	NTC_FAT10592	NTC	124
64158440	NTC_FAT10592	NTC	67
64158441	NTC_FAT10592	NTC	74
64158442	NTC_FAT10592	NTC	55
64158443	NTC_FAT10592	NTC	128
64158444	NTC_FAT10592	NTC	230
64158445	NTC_FAT10592	NTC	73
64158446	NTC_FAT10592	NTC	134
64158447	NTC_FAT10592	NTC	48
64158448	NTC_FAT10592	NTC	69
64158449	NTC_FAT10592	NTC	60
64158450	NTC_FAT10592	NTC	47
64158451	NTC_FAT10592	NTC	72
64158452	NTC_FAT10592	NTC	68
64158453	NTC_FAT10592	NTC	53
64158454	NTC_FAT10592	NTC	57
64158455	NTC_FAT10592	NTC	83
64158456	NTC_FAT10592	NTC	81
64158457	NTC_FAT10592	NTC	78
64158458	NTC_FAT10592	NTC	331
64158459	NTC_FAT10592	NTC	178
64158460	NTC_FAT10592	NTC	26
64158461	NTC_FAT10592	NTC	39
64158462	NTC_FAT10592	NTC	98
64158463	NTC_FAT10592	NTC	41
64158464	NTC_FAT10592	NTC	116
64158465	NTC_FAT10592	NTC	37
64158466	NTC_FAT10592	NTC	197
64158467	NTC_FAT10592	NTC	93
64158468	NTC_FAT10592	NTC	128
64158469	NTC_FAT10592	NTC	58
64158470	NTC_FAT10592	NTC	31
64158471	NTC_FAT10592	NTC	38
64158472	NTC_FAT10592	NTC	37
64158473	NTC_FAT10592	NTC	141
64158474	NTC_FAT10592	NTC	47
64158475	NTC_FAT10592	NTC	53
64158476	NTC_FAT10592	NTC	56
64158477	NTC_FAT10592	NTC	50
64158478	NTC_FAT10592	NTC	104
64158479	NTC_FAT10592	NTC	11
64158480	NTC_FAT10592	NTC	152
64158481	NTC_FAT10592	NTC	143
64158482	NTC_FAT10592	NTC	243
64158483	NTC_FAT10592	NTC	77
64158484	NTC_FAT10592	NTC	68
64158485	NTC_FAT10592	NTC	98
64158486	NTC_FAT10592	NTC	70
64158487	NTC_FAT10592	NTC	64
64158488	NTC_FAT10592	NTC	50
64158489	NTC_FAT10592	NTC	127
64158490	NTC_FAT10592	NTC	80
64158491	NTC_FAT10592	NTC	134
64158492	NTC_FAT10592	NTC	52
64158493	NTC_FAT10592	NTC	151
64158494	NTC_FAT10592	NTC	145
64158495	NTC_FAT10592	NTC	135
64158496	NTC_FAT10592	NTC	75
64158497	NTC_FAT10592	NTC	87
64158498	NTC_FAT10592	NTC	103
64158499	NTC_FAT10592	NTC	88
64158500	NTC_FAT10592	NTC	351
64158501	NTC_FAT10592	NTC	46
64158502	NTC_FAT10592	NTC	258
64158503	NTC_FAT10592	NTC	132
64158504	NTC_FAT10592	NTC	87
64158505	NTC_FAT10592	NTC	50
64158506	NTC_FAT10592	NTC	83
64158507	NTC_FAT10592	NTC	45
64158508	NTC_FAT10592	NTC	46
64158509	NTC_FAT10592	NTC	117
64158510	NTC_FAT10592	NTC	156
64158511	NTC_FAT10592	NTC	83
64158512	NTC_FAT10592	NTC	68
64158513	NTC_FAT10592	NTC	181
64158514	NTC_FAT10592	NTC	90
64158515	NTC_FAT10592	NTC	75
64158516	NTC_FAT10592	NTC	78
64158517	NTC_FAT10592	NTC	83
64158518	NTC_FAT10592	NTC	30
64158519	NTC_FAT10592	NTC	19
64158520	NTC_FAT10592	NTC	148
64158521	NTC_FAT10592	NTC	122
64158522	NTC_FAT10592	NTC	34
64158523	NTC_FAT10592	NTC	59
64158524	NTC_FAT10592	NTC	57
64158525	NTC_FAT10592	NTC	92
64158526	NTC_FAT10592	NTC	208
64158527	NTC_FAT10592	NTC	26
64158528	NTC_FAT10592	NTC	65
64158529	NTC_FAT10592	NTC	122
64158530	NTC_FAT10592	NTC	48
64158531	NTC_FAT10592	NTC	117
64158532	NTC_FAT10592	NTC	26
64158533	NTC_FAT10592	NTC	31
64158534	NTC_FAT10592	NTC	69
64158535	NTC_FAT10592	NTC	57
64158536	NTC_FAT10592	NTC	105
64158537	NTC_FAT10592	NTC	82
64158538	NTC_FAT10592	NTC	72
64158539	NTC_FAT10592	NTC	227
64158540	NTC_FAT10592	NTC	94
64158541	NTC_FAT10592	NTC	27
64158542	NTC_FAT10592	NTC	270
64158543	NTC_FAT10592	NTC	91
64158544	NTC_FAT10592	NTC	99
64158545	NTC_FAT10592	NTC	52
64158546	NTC_FAT10592	NTC	65
64158547	NTC_FAT10592	NTC	40
64158548	NTC_FAT10592	NTC	142
64158549	NTC_FAT10592	NTC	103
64158550	NTC_FAT10592	NTC	129
64158551	NTC_FAT10592	NTC	90
64158552	NTC_FAT10592	NTC	253
64158553	NTC_FAT10592	NTC	51
64158554	NTC_FAT10592	NTC	73
64158555	NTC_FAT10592	NTC	139
64158556	NTC_FAT10592	NTC	79
64158557	NTC_FAT10592	NTC	129
64158558	NTC_FAT10592	NTC	104
64158559	NTC_FAT10592	NTC	71
64158560	NTC_FAT10592	NTC	47
64158561	NTC_FAT10592	NTC	102
64158562	NTC_FAT10592	NTC	41
64158563	NTC_FAT10592	NTC	41
64158564	NTC_FAT10592	NTC	107
64158565	NTC_FAT10592	NTC	62
64158566	NTC_FAT10592	NTC	82
64158567	NTC_FAT10592	NTC	102
64158568	NTC_FAT10592	NTC	106
64158569	NTC_FAT10592	NTC	195
64158570	NTC_FAT10592	NTC	145
64158571	NTC_FAT10592	NTC	135
64158572	NTC_FAT10592	NTC	30
64158573	NTC_FAT10592	NTC	17
64158574	NTC_FAT10592	NTC	89
64158575	NTC_FAT10592	NTC	147
64158576	NTC_FAT10592	NTC	120
64158577	NTC_FAT10592	NTC	157
64158578	NTC_FAT10592	NTC	56
64158579	NTC_FAT10592	NTC	123
64158580	NTC_FAT10592	NTC	151
64158581	NTC_FAT10592	NTC	30
64158582	NTC_FAT10592	NTC	57
64158583	NTC_FAT10592	NTC	91
64158584	NTC_FAT10592	NTC	43
64158585	NTC_FAT10592	NTC	106
64158586	NTC_FAT10592	NTC	44
64158587	NTC_FAT10592	NTC	35
64158588	NTC_FAT10592	NTC	247
64158589	NTC_FAT10592	NTC	26
64158590	NTC_FAT10592	NTC	16
64158591	NTC_FAT10592	NTC	83
64158592	NTC_FAT10592	NTC	101
64158593	NTC_FAT10592	NTC	76
64158594	NTC_FAT10592	NTC	126
64158595	NTC_FAT10592	NTC	48
64158596	NTC_FAT10592	NTC	279
64158597	NTC_FAT10592	NTC	120
64158598	NTC_FAT10592	NTC	22
64158599	NTC_FAT10592	NTC	107
64158600	NTC_FAT10592	NTC	44
64158601	NTC_FAT10592	NTC	27
64158602	NTC_FAT10592	NTC	67
64158603	NTC_FAT10592	NTC	47
64158604	NTC_FAT10592	NTC	101
64158605	NTC_FAT10592	NTC	102
64158606	NTC_FAT10592	NTC	121
64158607	NTC_FAT10592	NTC	92
64158608	NTC_FAT10592	NTC	84
64158609	NTC_FAT10592	NTC	48
64158610	NTC_FAT10592	NTC	52
64158611	NTC_FAT10592	NTC	48
64158612	NTC_FAT10592	NTC	79
64158613	NTC_FAT10592	NTC	71
64158614	NTC_FAT10592	NTC	118
64158615	NTC_FAT10592	NTC	37
64158616	NTC_FAT10592	NTC	28
64158617	NTC_FAT10592	NTC	152
64158618	NTC_FAT10592	NTC	106
64158619	NTC_FAT10592	NTC	127
64158620	NTC_FAT10592	NTC	90
64158621	NTC_FAT10592	NTC	65
64158622	NTC_FAT10592	NTC	81
64158623	NTC_FAT10592	NTC	46
64158624	NTC_FAT10592	NTC	101
64158625	NTC_FAT10592	NTC	36
64158626	NTC_FAT10592	NTC	38
64158627	NTC_FAT10592	NTC	166
64158628	NTC_FAT10592	NTC	76
64158629	NTC_FAT10592	NTC	42
64158630	NTC_FAT10592	NTC	97
64158631	NTC_FAT10592	NTC	56
64158632	NTC_FAT10592	NTC	111
64158633	NTC_FAT10592	NTC	55
64158634	NTC_FAT10592	NTC	138
64158635	NTC_FAT10592	NTC	30
64158636	NTC_FAT10592	NTC	9
64158637	NTC_FAT10592	NTC	60
64158638	NTC_FAT10592	NTC	158
64158639	NTC_FAT10592	NTC	36
64158640	NTC_FAT10592	NTC	404
64158641	NTC_FAT10592	NTC	102
64158642	NTC_FAT10592	NTC	81
64158643	NTC_FAT10592	NTC	90
64158644	NTC_FAT10592	NTC	48
64158645	NTC_FAT10592	NTC	101
64158646	NTC_FAT10592	NTC	36
64158647	NTC_FAT10592	NTC	50
64158648	NTC_FAT10592	NTC	119
64158649	NTC_FAT10592	NTC	107
64158650	NTC_FAT10592	NTC	7
64158651	NTC_FAT10592	NTC	38
64158652	NTC_FAT10592	NTC	44
64158653	NTC_FAT10592	NTC	153
64158654	NTC_FAT10592	NTC	34
64158655	NTC_FAT10592	NTC	61
64158656	NTC_FAT10592	NTC	89
64158657	NTC_FAT10592	NTC	86
64158658	NTC_FAT10592	NTC	101
64158659	NTC_FAT10592	NTC	87
64158660	NTC_FAT10592	NTC	35
64158661	NTC_FAT10592	NTC	97
64158662	NTC_FAT10592	NTC	82
64158663	NTC_FAT10592	NTC	127
64158664	NTC_FAT10592	NTC	48
64158665	NTC_FAT10592	NTC	84
64158666	NTC_FAT10592	NTC	36
64158667	NTC_FAT10592	NTC	51
64158668	NTC_FAT10592	NTC	124
64158669	NTC_FAT10592	NTC	111
64158670	NTC_FAT10592	NTC	107
64158671	NTC_FAT10592	NTC	104
64158672	NTC_FAT10592	NTC	102
64158673	NTC_FAT10592	NTC	92
64158674	NTC_FAT10592	NTC	48
64158675	NTC_FAT10592	NTC	108
64158676	NTC_FAT10592	NTC	78
64158677	NTC_FAT10592	NTC	108
64158678	NTC_FAT10592	NTC	36
64158679	NTC_FAT10592	NTC	45
64158680	NTC_FAT10592	NTC	96
64158681	NTC_FAT10592	NTC	53
64158682	NTC_FAT10592	NTC	144
64158683	NTC_FAT10592	NTC	69
64158684	NTC_FAT10592	NTC	66
64158685	NTC_FAT10592	NTC	59
64158686	NTC_FAT10592	NTC	25
64158687	NTC_FAT10592	NTC	74
64158688	NTC_FAT10592	NTC	110
64158689	NTC_FAT10592	NTC	25
64158690	NTC_FAT10592	NTC	117
64158691	NTC_FAT10592	NTC	41
64158692	NTC_FAT10592	NTC	48
64158693	NTC_FAT10592	NTC	26
64158694	NTC_FAT10592	NTC	56
64158695	NTC_FAT10592	NTC	74
64158696	NTC_FAT10592	NTC	62
64158697	NTC_FAT10592	NTC	25
64158698	NTC_FAT10592	NTC	11
64158699	NTC_FAT10592	NTC	282
64158700	NTC_FAT10592	NTC	52
64158701	NTC_FAT10592	NTC	61
64158702	NTC_FAT10592	NTC	293
64158703	NTC_FAT10592	NTC	87
64158704	NTC_FAT10592	NTC	19
64158705	NTC_FAT10592	NTC	91
64158706	NTC_FAT10592	NTC	100
64158707	NTC_FAT10592	NTC	207
64158708	NTC_FAT10592	NTC	78
64158709	NTC_FAT10592	NTC	90
64158710	NTC_FAT10592	NTC	30
64158711	NTC_FAT10592	NTC	71
64158712	NTC_FAT10592	NTC	49
64158713	NTC_FAT10592	NTC	97
64158714	NTC_FAT10592	NTC	15
64158715	NTC_FAT10592	NTC	212
64158716	NTC_FAT10592	NTC	90
64158717	NTC_FAT10592	NTC	56
64158718	NTC_FAT10592	NTC	96
64158719	NTC_FAT10592	NTC	127
64158720	NTC_FAT10592	NTC	75
64158721	NTC_FAT10592	NTC	39
64158722	NTC_FAT10592	NTC	126
64158723	NTC_FAT10592	NTC	64
64158724	NTC_FAT10592	NTC	37
64158725	NTC_FAT10592	NTC	84
64158726	NTC_FAT10592	NTC	67
64158727	NTC_FAT10592	NTC	34
64158728	NTC_FAT10592	NTC	109
64158729	NTC_FAT10592	NTC	110
64158730	NTC_FAT10592	NTC	111
64158731	NTC_FAT10592	NTC	88
64158732	NTC_FAT10592	NTC	111
64158733	NTC_FAT10592	NTC	131
64158734	NTC_FAT10592	NTC	173
64158735	NTC_FAT10592	NTC	46
64158736	NTC_FAT10592	NTC	151
64158737	NTC_FAT10592	NTC	46
64158738	NTC_FAT10592	NTC	94
64158739	NTC_FAT10592	NTC	104
64158740	NTC_FAT10592	NTC	45
64158741	NTC_FAT10592	NTC	207
64158742	NTC_FAT10592	NTC	73
64158743	NTC_FAT10592	NTC	158
64158744	NTC_FAT10592	NTC	46
64158745	NTC_FAT10592	NTC	34
64158746	NTC_FAT10592	NTC	29
64158747	NTC_FAT10592	NTC	44
64158748	NTC_FAT10592	NTC	72
64158749	NTC_FAT10592	NTC	331
64158750	NTC_FAT10592	NTC	69
64158751	NTC_FAT10592	NTC	124
64158752	NTC_FAT10592	NTC	80
64158753	NTC_FAT10592	NTC	56
64158754	NTC_FAT10592	NTC	147
64158755	NTC_FAT10592	NTC	101
64158756	NTC_FAT10592	NTC	158
64158757	NTC_FAT10592	NTC	95
64158758	NTC_FAT10592	NTC	61
64158759	NTC_FAT10592	NTC	196
64158760	NTC_FAT10592	NTC	44
64158761	NTC_FAT10592	NTC	38
64158762	NTC_FAT10592	NTC	75
64158763	NTC_FAT10592	NTC	87
64158764	NTC_FAT10592	NTC	53
64158765	NTC_FAT10592	NTC	43
64158766	NTC_FAT10592	NTC	15
64158767	NTC_FAT10592	NTC	40
64158768	NTC_FAT10592	NTC	59
64158769	NTC_FAT10592	NTC	58
64158770	NTC_FAT10592	NTC	158
64158771	NTC_FAT10592	NTC	71
64158772	NTC_FAT10592	NTC	70
64158773	NTC_FAT10592	NTC	111
64158774	NTC_FAT10592	NTC	105
64158775	NTC_FAT10592	NTC	126
64158776	NTC_FAT10592	NTC	42
64158777	NTC_FAT10592	NTC	87
64158778	NTC_FAT10592	NTC	49
64158779	NTC_FAT10592	NTC	123
64158780	NTC_FAT10592	NTC	22
64158781	NTC_FAT10592	NTC	78
64158782	NTC_FAT10592	NTC	60
64158783	NTC_FAT10592	NTC	52
64158784	NTC_FAT10592	NTC	59
64158785	NTC_FAT10592	NTC	85
64158786	NTC_FAT10592	NTC	71
64158787	NTC_FAT10592	NTC	181
64158788	NTC_FAT10592	NTC	166
64158789	NTC_FAT10592	NTC	67
64158790	NTC_FAT10592	NTC	161
64158791	NTC_FAT10592	NTC	182
64158792	NTC_FAT10592	NTC	121
64158793	NTC_FAT10592	NTC	95
64158794	NTC_FAT10592	NTC	29
64158795	NTC_FAT10592	NTC	44
64158796	NTC_FAT10592	NTC	79
64158797	NTC_FAT10592	NTC	93
64158798	NTC_FAT10592	NTC	174
64158799	NTC_FAT10592	NTC	166
64158800	NTC_FAT10592	NTC	191
64158801	NTC_FAT10592	NTC	200
64158802	NTC_FAT10592	NTC	90
64158803	NTC_FAT10592	NTC	86
64158804	NTC_FAT10592	NTC	156
64158805	NTC_FAT10592	NTC	29
64158806	NTC_FAT10592	NTC	60
64158807	NTC_FAT10592	NTC	98
64158808	NTC_FAT10592	NTC	97
64158809	NTC_FAT10592	NTC	100
64158810	NTC_FAT10592	NTC	155
64158811	NTC_FAT10592	NTC	124
64158812	NTC_FAT10592	NTC	39
64158813	NTC_FAT10592	NTC	40
64158814	NTC_FAT10592	NTC	85
64158815	NTC_FAT10592	NTC	78
64158816	NTC_FAT10592	NTC	80
64158817	NTC_FAT10592	NTC	100
64158818	NTC_FAT10592	NTC	167
64158819	NTC_FAT10592	NTC	85
64158820	NTC_FAT10592	NTC	127
64158821	NTC_FAT10592	NTC	72
64158822	NTC_FAT10592	NTC	44
64158823	NTC_FAT10592	NTC	64
64158824	NTC_FAT10592	NTC	29
64158825	NTC_FAT10592	NTC	44
64158826	NTC_FAT10592	NTC	127
64158827	NTC_FAT10592	NTC	121
64158828	NTC_FAT10592	NTC	98
64158829	NTC_FAT10592	NTC	309
64158830	NTC_FAT10592	NTC	72
64158831	NTC_FAT10592	NTC	73
64158832	NTC_FAT10592	NTC	122
64158833	NTC_FAT10592	NTC	56
64158834	NTC_FAT10592	NTC	74
64158835	NTC_FAT10592	NTC	198
64158836	NTC_FAT10592	NTC	66
64158837	NTC_FAT10592	NTC	47
64158838	NTC_FAT10592	NTC	172
64158839	NTC_FAT10592	NTC	43
64158840	NTC_FAT10592	NTC	118
64158841	NTC_FAT10592	NTC	49
64158842	NTC_FAT10592	NTC	137
64158843	NTC_FAT10592	NTC	211
64158844	NTC_FAT10592	NTC	58
64158845	NTC_FAT10592	NTC	65
64158846	NTC_FAT10592	NTC	95
64158847	NTC_FAT10592	NTC	55
64158848	NTC_FAT10592	NTC	113
64158849	NTC_FAT10592	NTC	86
64158850	NTC_FAT10592	NTC	123
64158851	NTC_FAT10592	NTC	166
64158852	NTC_FAT10592	NTC	40
64158853	NTC_FAT10592	NTC	39
64158854	NTC_FAT10592	NTC	84
64158855	NTC_FAT10592	NTC	96
64158856	NTC_FAT10592	NTC	134
64158857	NTC_FAT10592	NTC	44
64158858	NTC_FAT10592	NTC	107
64158859	NTC_FAT10592	NTC	53
64158860	NTC_FAT10592	NTC	62
64158861	NTC_FAT10592	NTC	52
64158862	NTC_FAT10592	NTC	34
64158863	NTC_FAT10592	NTC	122
64158864	NTC_FAT10592	NTC	41
64158865	NTC_FAT10592	NTC	95
64158866	NTC_FAT10592	NTC	35
64158867	NTC_FAT10592	NTC	220
64158868	NTC_FAT10592	NTC	100
64158869	NTC_FAT10592	NTC	103
64158870	NTC_FAT10592	NTC	145
64158871	NTC_FAT10592	NTC	38
64158872	NTC_FAT10592	NTC	150
64158873	NTC_FAT10592	NTC	103
64158874	NTC_FAT10592	NTC	100
64158875	NTC_FAT10592	NTC	116
64158876	NTC_FAT10592	NTC	24
64158877	NTC_FAT10592	NTC	210
64158878	NTC_FAT10592	NTC	102
64158879	NTC_FAT10592	NTC	149
64158880	NTC_FAT10592	NTC	205
64158881	NTC_FAT10592	NTC	85
64158882	NTC_FAT10592	NTC	56
64158883	NTC_FAT10592	NTC	83
64158884	NTC_FAT10592	NTC	60
64158885	NTC_FAT10592	NTC	112
64158886	NTC_FAT10592	NTC	119
64158887	NTC_FAT10592	NTC	128
64158888	NTC_FAT10592	NTC	40
64158889	NTC_FAT10592	NTC	117
64158890	NTC_FAT10592	NTC	63
64158891	NTC_FAT10592	NTC	128
64158892	NTC_FAT10592	NTC	202
64158893	NTC_FAT10592	NTC	60
64158894	NTC_FAT10592	NTC	63
64158895	NTC_FAT10592	NTC	84
64158896	NTC_FAT10592	NTC	106
64158897	NTC_FAT10592	NTC	56
64158898	NTC_FAT10592	NTC	61
64158899	NTC_FAT10592	NTC	49
64158900	NTC_FAT10592	NTC	160
64158901	NTC_FAT10592	NTC	194
64158902	NTC_FAT10592	NTC	87
64158903	NTC_FAT10592	NTC	130
64158904	NTC_FAT10592	NTC	160
64158905	NTC_FAT10592	NTC	123
64158906	NTC_FAT10592	NTC	64
64158907	NTC_FAT10592	NTC	58
64158908	NTC_FAT10592	NTC	80
64158909	NTC_FAT10592	NTC	65
64158910	NTC_FAT10592	NTC	118
64158911	NTC_FAT10592	NTC	99
64158912	NTC_FAT10592	NTC	7
64158913	NTC_FAT10592	NTC	108
64158914	NTC_FAT10592	NTC	10
64158915	NTC_FAT10592	NTC	80
64158916	NTC_FAT10592	NTC	91
64158917	NTC_FAT10592	NTC	201
64158918	NTC_FAT10592	NTC	106
64158919	NTC_FAT10592	NTC	70
64158920	NTC_FAT10592	NTC	98
64158921	NTC_FAT10592	NTC	122
64158922	NTC_FAT10592	NTC	101
64158923	NTC_FAT10592	NTC	74
64158924	NTC_FAT10592	NTC	57
64158925	NTC_FAT10592	NTC	111
64158926	NTC_FAT10592	NTC	148
64158927	NTC_FAT10592	NTC	154
64158928	NTC_FAT10592	NTC	21
64158929	NTC_FAT10592	NTC	64
64158930	NTC_FAT10592	NTC	48
64158931	NTC_FAT10592	NTC	156
64158932	NTC_FAT10592	NTC	242
64158933	NTC_FAT10592	NTC	111
64158934	NTC_FAT10592	NTC	80
64158935	NTC_FAT10592	NTC	201
64158936	NTC_FAT10592	NTC	75
64158937	NTC_FAT10592	NTC	63
64158938	NTC_FAT10592	NTC	103
64158939	NTC_FAT10592	NTC	91
64158940	NTC_FAT10592	NTC	87
64158941	NTC_FAT10592	NTC	66
64158942	NTC_FAT10592	NTC	20
64158943	NTC_FAT10592	NTC	47
64158944	NTC_FAT10592	NTC	60
64158945	NTC_FAT10592	NTC	77
64158946	NTC_FAT10592	NTC	57
64158947	NTC_FAT10592	NTC	105
64158948	NTC_FAT10592	NTC	177
64158949	NTC_FAT10592	NTC	141
64158950	NTC_FAT10592	NTC	82
64158951	NTC_FAT10592	NTC	101
64158952	NTC_FAT10592	NTC	137
64158953	NTC_FAT10592	NTC	60
64158954	NTC_FAT10592	NTC	98
64158955	NTC_FAT10592	NTC	102
64158956	NTC_FAT10592	NTC	43
64158957	NTC_FAT10592	NTC	77
64158958	NTC_FAT10592	NTC	127
64158959	NTC_FAT10592	NTC	49
64158960	NTC_FAT10592	NTC	48
64158961	NTC_FAT10592	NTC	37
64158962	NTC_FAT10592	NTC	128
64158963	NTC_FAT10592	NTC	19
64158964	NTC_FAT10592	NTC	150
64158965	NTC_FAT10592	NTC	151
64158966	NTC_FAT10592	NTC	83
64158967	NTC_FAT10592	NTC	63
64158968	NTC_FAT10592	NTC	31
64158969	NTC_FAT10592	NTC	119
64158970	NTC_FAT10592	NTC	85
64158971	NTC_FAT10592	NTC	77
64158972	NTC_FAT10592	NTC	141
64158973	NTC_FAT10592	NTC	158
64158974	NTC_FAT10592	NTC	79
64158975	NTC_FAT10592	NTC	104
64158976	NTC_FAT10592	NTC	110
64158977	NTC_FAT10592	NTC	81
64158978	NTC_FAT10592	NTC	49
64158979	NTC_FAT10592	NTC	95
64158980	NTC_FAT10592	NTC	114
64158981	NTC_FAT10592	NTC	138
64158982	NTC_FAT10592	NTC	119
64158983	NTC_FAT10592	NTC	66
64158984	NTC_FAT10592	NTC	56
64158985	NTC_FAT10592	NTC	26
64158986	NTC_FAT10592	NTC	49
64158987	NTC_FAT10592	NTC	115
64158988	NTC_FAT10592	NTC	146
64158989	NTC_FAT10592	NTC	45
64158990	NTC_FAT10592	NTC	104
64158991	NTC_FAT10592	NTC	30
64158992	NTC_FAT10592	NTC	127
64158993	NTC_FAT10592	NTC	128
64158994	NTC_FAT10592	NTC	67
64158995	NTC_FAT10592	NTC	52
64158996	NTC_FAT10592	NTC	44
64158997	NTC_FAT10592	NTC	37
64158998	NTC_FAT10592	NTC	109
64158999	NTC_FAT10592	NTC	75
64159000	NTC_FAT10592	NTC	43
64159001	NTC_FAT10592	NTC	94
64159002	NTC_FAT10592	NTC	90
64159003	NTC_FAT10592	NTC	253
64159004	NTC_FAT10592	NTC	181
64159005	NTC_FAT10592	NTC	89
64159006	NTC_FAT10592	NTC	192
64159007	NTC_FAT10592	NTC	110
64159008	NTC_FAT10592	NTC	111
64159009	NTC_FAT10592	NTC	139
64159010	NTC_FAT10592	NTC	72
64159011	NTC_FAT10592	NTC	74
64159012	NTC_FAT10592	NTC	59
64159013	NTC_FAT10592	NTC	89
64159014	NTC_FAT10592	NTC	39
64159015	NTC_FAT10592	NTC	95
64159016	NTC_FAT10592	NTC	230
64159017	NTC_FAT10592	NTC	73
64159018	NTC_FAT10592	NTC	38
64159019	NTC_FAT10592	NTC	40
64159020	NTC_FAT10592	NTC	58
64159021	NTC_FAT10592	NTC	69
64159022	NTC_FAT10592	NTC	88
64159023	NTC_FAT10592	NTC	100
64159024	NTC_FAT10592	NTC	67
64159025	NTC_FAT10592	NTC	114
64159026	NTC_FAT10592	NTC	178
64159027	NTC_FAT10592	NTC	100
64159028	NTC_FAT10592	NTC	159
64159029	NTC_FAT10592	NTC	164
64159030	NTC_FAT10592	NTC	43
64159031	NTC_FAT10592	NTC	51
64159032	NTC_FAT10592	NTC	49
64159033	NTC_FAT10592	NTC	52
64159034	NTC_FAT10592	NTC	67
64159035	NTC_FAT10592	NTC	42
64159036	NTC_FAT10592	NTC	81
64159037	NTC_FAT10592	NTC	116
64159038	NTC_FAT10592	NTC	52
64159039	NTC_FAT10592	NTC	116
64159040	NTC_FAT10592	NTC	118
64159041	NTC_FAT10592	NTC	132
64159042	NTC_FAT10592	NTC	106
64159043	NTC_FAT10592	NTC	105
64159044	NTC_FAT10592	NTC	36
64159045	NTC_FAT10592	NTC	140
64159046	NTC_FAT10592	NTC	122
64159047	NTC_FAT10592	NTC	124
64159048	NTC_FAT10592	NTC	67
64159049	NTC_FAT10592	NTC	55
64159050	NTC_FAT10592	NTC	73
64159051	NTC_FAT10592	NTC	134
64159052	NTC_FAT10592	NTC	48
64159053	NTC_FAT10592	NTC	69
64159054	NTC_FAT10592	NTC	60
64159055	NTC_FAT10592	NTC	47
64159056	NTC_FAT10592	NTC	72
64159057	NTC_FAT10592	NTC	68
64159058	NTC_FAT10592	NTC	53
64159059	NTC_FAT10592	NTC	73
64159060	NTC_FAT10592	NTC	94
64159061	NTC_FAT10592	NTC	46
64159062	NTC_FAT10592	NTC	59
64159063	NTC_FAT10592	NTC	62
64159064	NTC_FAT10592	NTC	159
64159065	NTC_FAT10592	NTC	114
64159066	NTC_FAT10592	NTC	116
64159067	NTC_FAT10592	NTC	57
64159068	NTC_FAT10592	NTC	32
64159069	NTC_FAT10592	NTC	63
64159070	NTC_FAT10592	NTC	83
64159071	NTC_FAT10592	NTC	157
64159072	NTC_FAT10592	NTC	339
64159073	NTC_FAT10592	NTC	81
64159074	NTC_FAT10592	NTC	171
64159075	NTC_FAT10592	NTC	78
64159076	NTC_FAT10592	NTC	331
64159077	NTC_FAT10592	NTC	178
64159078	NTC_FAT10592	NTC	71
64159079	NTC_FAT10592	NTC	60
64159080	NTC_FAT10592	NTC	48
64159081	NTC_FAT10592	NTC	26
64159082	NTC_FAT10592	NTC	39
64159083	NTC_FAT10592	NTC	35
64159084	NTC_FAT10592	NTC	98
64159085	NTC_FAT10592	NTC	109
64159086	NTC_FAT10592	NTC	202
64159087	NTC_FAT10592	NTC	41
64159088	NTC_FAT10592	NTC	116
64159089	NTC_FAT10592	NTC	37
64159090	NTC_FAT10592	NTC	197
64159091	NTC_FAT10592	NTC	93
64159092	NTC_FAT10592	NTC	73
64159093	NTC_FAT10592	NTC	128
64159094	NTC_FAT10592	NTC	58
64159095	NTC_FAT10592	NTC	38
64159096	NTC_FAT10592	NTC	37
64159097	NTC_FAT10592	NTC	141
64159098	NTC_FAT10592	NTC	47
64159099	NTC_FAT10592	NTC	53
64159100	NTC_FAT10592	NTC	56
64159101	NTC_FAT10592	NTC	50
64159102	NTC_FAT10592	NTC	104
64159103	NTC_FAT10592	NTC	11
64159104	NTC_FAT10592	NTC	152
64159105	NTC_FAT10592	NTC	143
64159106	NTC_FAT10592	NTC	243
64159107	NTC_FAT10592	NTC	77
64159108	NTC_FAT10592	NTC	68
64159109	NTC_FAT10592	NTC	98
64159110	NTC_FAT10592	NTC	70
64159111	NTC_FAT10592	NTC	64
64159112	NTC_FAT10592	NTC	50
64159113	NTC_FAT10592	NTC	127
64159114	NTC_FAT10592	NTC	80
64159115	NTC_FAT10592	NTC	134
64159116	NTC_FAT10592	NTC	52
64159117	NTC_FAT10592	NTC	151
64159118	NTC_FAT10592	NTC	145
64159119	NTC_FAT10592	NTC	135
64159120	NTC_FAT10592	NTC	75
64159121	NTC_FAT10592	NTC	87
64159122	NTC_FAT10592	NTC	103
64159123	NTC_FAT10592	NTC	88
64159124	NTC_FAT10592	NTC	351
64159125	NTC_FAT10592	NTC	46
64159126	NTC_FAT10592	NTC	258
64159127	NTC_FAT10592	NTC	132
64159128	NTC_FAT10592	NTC	87
64159129	NTC_FAT10592	NTC	50
64159130	NTC_FAT10592	NTC	83
64159131	NTC_FAT10592	NTC	45
64159132	NTC_FAT10592	NTC	46
64159133	NTC_FAT10592	NTC	117
64159134	NTC_FAT10592	NTC	83
64159135	NTC_FAT10592	NTC	68
64159136	NTC_FAT10592	NTC	181
64159137	NTC_FAT10592	NTC	90
64159138	NTC_FAT10592	NTC	75
64159139	NTC_FAT10592	NTC	78
64159140	NTC_FAT10592	NTC	83
64159141	NTC_FAT10592	NTC	79
64159142	NTC_FAT10592	NTC	49
64159143	NTC_FAT10592	NTC	30
64159144	NTC_FAT10592	NTC	19
64159145	NTC_FAT10592	NTC	95
64159146	NTC_FAT10592	NTC	88
64159147	NTC_FAT10592	NTC	92
64159148	NTC_FAT10592	NTC	158
64159149	NTC_FAT10592	NTC	95
64159150	NTC_FAT10592	NTC	175
64159151	NTC_FAT10592	NTC	26
64159152	NTC_FAT10592	NTC	46
64159153	NTC_FAT10592	NTC	48
64159154	NTC_FAT10592	NTC	126
64159155	NTC_FAT10592	NTC	138
64159156	NTC_FAT10592	NTC	76
64159157	NTC_FAT10592	NTC	26
64159158	NTC_FAT10592	NTC	31
64159159	NTC_FAT10592	NTC	51
64159160	NTC_FAT10592	NTC	135
64159161	NTC_FAT10592	NTC	69
64159162	NTC_FAT10592	NTC	76
64159163	NTC_FAT10592	NTC	57
64159164	NTC_FAT10592	NTC	105
64159165	NTC_FAT10592	NTC	82
64159166	NTC_FAT10592	NTC	55
64159167	NTC_FAT10592	NTC	261
64159168	NTC_FAT10592	NTC	63
64159169	NTC_FAT10592	NTC	91
64159170	NTC_FAT10592	NTC	172
64159171	NTC_FAT10592	NTC	74
64159172	NTC_FAT10592	NTC	99
64159173	NTC_FAT10592	NTC	52
64159174	NTC_FAT10592	NTC	65
64159175	NTC_FAT10592	NTC	129
64159176	NTC_FAT10592	NTC	32
64159177	NTC_FAT10592	NTC	108
64159178	NTC_FAT10592	NTC	150
64159179	NTC_FAT10592	NTC	47
64159180	NTC_FAT10592	NTC	79
64159181	NTC_FAT10592	NTC	139
64159182	NTC_FAT10592	NTC	104
64159183	NTC_FAT10592	NTC	76
64159184	NTC_FAT10592	NTC	111
64159185	NTC_FAT10592	NTC	120
64159186	NTC_FAT10592	NTC	10
64159187	NTC_FAT10592	NTC	104
64159188	NTC_FAT10592	NTC	43
64159189	NTC_FAT10592	NTC	101
64159190	NTC_FAT10592	NTC	116
64159191	NTC_FAT10592	NTC	129
64159192	NTC_FAT10592	NTC	185
64159193	NTC_FAT10592	NTC	102
64159194	NTC_FAT10592	NTC	276
64159195	NTC_FAT10592	NTC	72
64159196	NTC_FAT10592	NTC	34
64159197	NTC_FAT10592	NTC	58
64159198	NTC_FAT10592	NTC	58
64159199	NTC_FAT10592	NTC	75
64159200	NTC_FAT10592	NTC	101
64159201	NTC_FAT10592	NTC	30
64159202	NTC_FAT10592	NTC	101
64159203	NTC_FAT10592	NTC	76
64159204	NTC_FAT10592	NTC	116
64159205	NTC_FAT10592	NTC	93
64159206	NTC_FAT10592	NTC	259
64159207	NTC_FAT10592	NTC	80
64159208	NTC_FAT10592	NTC	47
64159209	NTC_FAT10592	NTC	28
64159210	NTC_FAT10592	NTC	174
64159211	NTC_FAT10592	NTC	41
64159212	NTC_FAT10592	NTC	26
64159213	NTC_FAT10592	NTC	19
64159214	NTC_FAT10592	NTC	143
64159215	NTC_FAT10592	NTC	83
64159216	NTC_FAT10592	NTC	129
64159217	NTC_FAT10592	NTC	113
64159218	NTC_FAT10592	NTC	76
64159219	NTC_FAT10592	NTC	80
64159220	NTC_FAT10592	NTC	279
64159221	NTC_FAT10592	NTC	22
64159222	NTC_FAT10592	NTC	94
64159223	NTC_FAT10592	NTC	38
64159224	NTC_FAT10592	NTC	44
64159225	NTC_FAT10592	NTC	52
64159226	NTC_FAT10592	NTC	121
64159227	NTC_FAT10592	NTC	271
64159228	NTC_FAT10592	NTC	118
64159229	NTC_FAT10592	NTC	61
64159230	NTC_FAT10592	NTC	152
64159231	NTC_FAT10592	NTC	48
64159232	NTC_FAT10592	NTC	72
64159233	NTC_FAT10592	NTC	39
64159234	NTC_FAT10592	NTC	53
64159235	NTC_FAT10592	NTC	79
64159236	NTC_FAT10592	NTC	71
64159237	NTC_FAT10592	NTC	192
64159238	NTC_FAT10592	NTC	118
64159239	NTC_FAT10592	NTC	160
64159240	NTC_FAT10592	NTC	119
64159241	NTC_FAT10592	NTC	106
64159242	NTC_FAT10592	NTC	86
64159243	NTC_FAT10592	NTC	68
64159244	NTC_FAT10592	NTC	26
64159245	NTC_FAT10592	NTC	272
64159246	NTC_FAT10592	NTC	90
64159247	NTC_FAT10592	NTC	91
64159248	NTC_FAT10592	NTC	98
64159249	NTC_FAT10592	NTC	62
64159250	NTC_FAT10592	NTC	38
64159251	NTC_FAT10592	NTC	166
64159252	NTC_FAT10592	NTC	97
64159253	NTC_FAT10592	NTC	56
64159254	NTC_FAT10592	NTC	57
64159255	NTC_FAT10592	NTC	12
64159256	NTC_FAT10592	NTC	37
64159257	NTC_FAT10592	NTC	53
64159258	NTC_FAT10592	NTC	86
64159259	NTC_FAT10592	NTC	9
64159260	NTC_FAT10592	NTC	60
64159261	NTC_FAT10592	NTC	77
64159262	NTC_FAT10592	NTC	124
64159263	NTC_FAT10592	NTC	130
64159264	NTC_FAT10592	NTC	45
64159265	NTC_FAT10592	NTC	90
64159266	NTC_FAT10592	NTC	39
64159267	NTC_FAT10592	NTC	42
64159268	NTC_FAT10592	NTC	110
64159269	NTC_FAT10592	NTC	83
64159270	NTC_FAT10592	NTC	48
64159271	NTC_FAT10592	NTC	74
64159272	NTC_FAT10592	NTC	287
64159273	NTC_FAT10592	NTC	48
64159274	NTC_FAT10592	NTC	60
64159275	NTC_FAT10592	NTC	208
64159276	NTC_FAT10592	NTC	100
64159277	NTC_FAT10592	NTC	20
64159278	NTC_FAT10592	NTC	142
64159279	NTC_FAT10592	NTC	146
64159280	NTC_FAT10592	NTC	17
64159281	NTC_FAT10592	NTC	156
64159282	NTC_FAT10592	NTC	107
64159283	NTC_FAT10592	NTC	235
64159284	NTC_FAT10592	NTC	38
64159285	NTC_FAT10592	NTC	54
64159286	NTC_FAT10592	NTC	153
64159287	NTC_FAT10592	NTC	61
64159288	NTC_FAT10592	NTC	73
64159289	NTC_FAT10592	NTC	79
64159290	NTC_FAT10592	NTC	129
64159291	NTC_FAT10592	NTC	128
64159292	NTC_FAT10592	NTC	41
64159293	NTC_FAT10592	NTC	109
64159294	NTC_FAT10592	NTC	75
64159295	NTC_FAT10592	NTC	90
64159296	NTC_FAT10592	NTC	82
64159297	NTC_FAT10592	NTC	127
64159298	NTC_FAT10592	NTC	90
64159299	NTC_FAT10592	NTC	84
64159300	NTC_FAT10592	NTC	39
64159301	NTC_FAT10592	NTC	75
64159302	NTC_FAT10592	NTC	120
64159303	NTC_FAT10592	NTC	184
64159304	NTC_FAT10592	NTC	43
64159305	NTC_FAT10592	NTC	31
64159306	NTC_FAT10592	NTC	77
64159307	NTC_FAT10592	NTC	100
64159308	NTC_FAT10592	NTC	110
64159309	NTC_FAT10592	NTC	35
64159310	NTC_FAT10592	NTC	95
64159311	NTC_FAT10592	NTC	68
64159312	NTC_FAT10592	NTC	36
64159313	NTC_FAT10592	NTC	150
64159314	NTC_FAT10592	NTC	104
64159315	NTC_FAT10592	NTC	37
64159316	NTC_FAT10592	NTC	29
64159317	NTC_FAT10592	NTC	7
64159318	NTC_FAT10592	NTC	169
64159319	NTC_FAT10592	NTC	44
64159320	NTC_FAT10592	NTC	43
64159321	NTC_FAT10592	NTC	61
64159322	NTC_FAT10592	NTC	99
64159323	NTC_FAT10592	NTC	100
64159324	NTC_FAT10592	NTC	67
64159325	NTC_FAT10592	NTC	134
64159326	NTC_FAT10592	NTC	128
64159327	NTC_FAT10592	NTC	128
64159328	NTC_FAT10592	NTC	90
64159329	NTC_FAT10592	NTC	29
64159330	NTC_FAT10592	NTC	36
64159331	NTC_FAT10592	NTC	62
64159332	NTC_FAT10592	NTC	147
64159333	NTC_FAT10592	NTC	84
64159334	NTC_FAT10592	NTC	87
64159335	NTC_FAT10592	NTC	178
64159336	NTC_FAT10592	NTC	69
64159337	NTC_FAT10592	NTC	91
64159338	NTC_FAT10592	NTC	30
64159339	NTC_FAT10592	NTC	75
64159340	NTC_FAT10592	NTC	173
64159341	NTC_FAT10592	NTC	40
64159342	NTC_FAT10592	NTC	59
64159343	NTC_FAT10592	NTC	121
64159344	NTC_FAT10592	NTC	40
64159345	NTC_FAT10592	NTC	29
64159346	NTC_FAT10592	NTC	44
64159347	NTC_FAT10592	NTC	37
64159348	NTC_FAT10592	NTC	56
64159349	NTC_FAT10592	NTC	49
64159350	NTC_FAT10592	NTC	113
64159351	NTC_FAT10592	NTC	72
64159352	NTC_FAT10592	NTC	63
64159353	NTC_FAT10592	NTC	84
64159354	NTC_FAT10592	NTC	98
64159355	NTC_FAT10592	NTC	63
64159356	NTC_FAT10592	NTC	110
64159357	NTC_FAT10592	NTC	56
64159358	NTC_FAT10592	NTC	127
64159359	NTC_FAT10592	NTC	83
64159360	NTC_FAT10592	NTC	159
64159361	NTC_FAT10592	NTC	140
64159362	NTC_FAT10592	NTC	51
64159363	NTC_FAT10592	NTC	102
64159364	NTC_FAT10592	NTC	108
64159365	NTC_FAT10592	NTC	78
64159366	NTC_FAT10592	NTC	36
64159367	NTC_FAT10592	NTC	55
64159368	NTC_FAT10592	NTC	25
64159369	NTC_FAT10592	NTC	74
64159370	NTC_FAT10592	NTC	11
64159371	NTC_FAT10592	NTC	87
64159372	NTC_FAT10592	NTC	157
64159373	NTC_FAT10592	NTC	71
64159374	NTC_FAT10592	NTC	212
64159375	NTC_FAT10592	NTC	90
64159376	NTC_FAT10592	NTC	127
64159377	NTC_FAT10592	NTC	26
64159378	NTC_FAT10592	NTC	126
64159379	NTC_FAT10592	NTC	111
64159380	NTC_FAT10592	NTC	131
64159381	NTC_FAT10592	NTC	151
64159382	NTC_FAT10592	NTC	104
64159383	NTC_FAT10592	NTC	46
64159384	NTC_FAT10592	NTC	34
64159385	NTC_FAT10592	NTC	44
64159386	NTC_FAT10592	NTC	72
64159387	NTC_FAT10592	NTC	69
64159388	NTC_FAT10592	NTC	101
64159389	NTC_FAT10592	NTC	158
64159390	NTC_FAT10592	NTC	196
64159391	NTC_FAT10592	NTC	44
64159392	NTC_FAT10592	NTC	87
64159393	NTC_FAT10592	NTC	22
64159394	NTC_FAT10592	NTC	85
64159395	NTC_FAT10592	NTC	71
64159396	NTC_FAT10592	NTC	161
64159397	NTC_FAT10592	NTC	182
64159398	NTC_FAT10592	NTC	47
64159399	NTC_FAT10592	NTC	29
64159400	NTC_FAT10592	NTC	200
64159401	NTC_FAT10592	NTC	90
64159402	NTC_FAT10592	NTC	156
64159403	NTC_FAT10592	NTC	78
64159404	NTC_FAT10592	NTC	167
64159405	NTC_FAT10592	NTC	72
64159406	NTC_FAT10592	NTC	64
64159407	NTC_FAT10592	NTC	127
64159408	NTC_FAT10592	NTC	31
64159409	NTC_FAT10592	NTC	122
64159410	NTC_FAT10592	NTC	47
64159411	NTC_FAT10592	NTC	43
64159412	NTC_FAT10592	NTC	118
64159413	NTC_FAT10592	NTC	58
64159414	NTC_FAT10592	NTC	65
64159415	NTC_FAT10592	NTC	95
64159416	NTC_FAT10592	NTC	166
64159417	NTC_FAT10592	NTC	39
64159418	NTC_FAT10592	NTC	107
64159419	NTC_FAT10592	NTC	34
64159420	NTC_FAT10592	NTC	145
64159421	NTC_FAT10592	NTC	150
64159422	NTC_FAT10592	NTC	103
64159423	NTC_FAT10592	NTC	116
64159424	NTC_FAT10592	NTC	60
64159425	NTC_FAT10592	NTC	59
64159426	NTC_FAT10592	NTC	61
64159427	NTC_FAT10592	NTC	194
64159428	NTC_FAT10592	NTC	87
64159429	NTC_FAT10592	NTC	58
64159430	NTC_FAT10592	NTC	201
64159431	NTC_FAT10592	NTC	70
64159432	NTC_FAT10592	NTC	101
64159433	NTC_FAT10592	NTC	57
64159434	NTC_FAT10592	NTC	75
64159435	NTC_FAT10592	NTC	91
64159436	NTC_FAT10592	NTC	66
64159437	NTC_FAT10592	NTC	20
64159438	NTC_FAT10592	NTC	60
64159439	NTC_FAT10592	NTC	105
64159440	NTC_FAT10592	NTC	137
64159441	NTC_FAT10592	NTC	102
64159442	NTC_FAT10592	NTC	127
64159443	NTC_FAT10592	NTC	37
64159444	NTC_FAT10592	NTC	109
64159445	NTC_FAT10592	NTC	150
64159446	NTC_FAT10592	NTC	83
64159447	NTC_FAT10592	NTC	79
64159448	NTC_FAT10592	NTC	104
64159449	NTC_FAT10592	NTC	81
64159450	NTC_FAT10592	NTC	115
64159451	NTC_FAT10592	NTC	139
64159452	NTC_FAT10592	NTC	89
64159453	NTC_FAT10592	NTC	95
64159454	NTC_FAT10592	NTC	230
64159455	NTC_FAT10592	NTC	38
64159456	NTC_FAT10592	NTC	40
64159457	NTC_FAT10592	NTC	58
64159458	NTC_FAT10592	NTC	88
64159459	NTC_FAT10592	NTC	67
64159460	NTC_FAT10592	NTC	100
64159461	NTC_FAT10592	NTC	164
64159462	NTC_FAT10592	NTC	43
64159463	NTC_FAT10592	NTC	49
64159464	NTC_FAT10592	NTC	42
64159465	NTC_FAT10592	NTC	81
64159466	NTC_FAT10592	NTC	118
64159467	NTC_FAT10592	NTC	124
64159468	NTC_FAT10592	NTC	124
64159469	NTC_FAT10592	NTC	48
64159470	NTC_FAT10592	NTC	108
64159471	NTC_FAT10592	NTC	66
64159472	NTC_FAT10592	NTC	41
64159473	NTC_FAT10592	NTC	26
64159474	NTC_FAT10592	NTC	74
64159475	NTC_FAT10592	NTC	52
64159476	NTC_FAT10592	NTC	61
64159477	NTC_FAT10592	NTC	293
64159478	NTC_FAT10592	NTC	56
64159479	NTC_FAT10592	NTC	39
64159480	NTC_FAT10592	NTC	64
64159481	NTC_FAT10592	NTC	84
64159482	NTC_FAT10592	NTC	67
64159483	NTC_FAT10592	NTC	39
64159484	NTC_FAT10592	NTC	34
64159485	NTC_FAT10592	NTC	88
64159486	NTC_FAT10592	NTC	46
64159487	NTC_FAT10592	NTC	207
64159488	NTC_FAT10592	NTC	29
64159489	NTC_FAT10592	NTC	80
64159490	NTC_FAT10592	NTC	56
64159491	NTC_FAT10592	NTC	61
64159492	NTC_FAT10592	NTC	59
64159493	NTC_FAT10592	NTC	158
64159494	NTC_FAT10592	NTC	70
64159495	NTC_FAT10592	NTC	111
64159496	NTC_FAT10592	NTC	105
64159497	NTC_FAT10592	NTC	42
64159498	NTC_FAT10592	NTC	131
64159499	NTC_FAT10592	NTC	49
64159500	NTC_FAT10592	NTC	123
64159501	NTC_FAT10592	NTC	73
64159502	NTC_FAT10592	NTC	95
64159503	NTC_FAT10592	NTC	44
64159504	NTC_FAT10592	NTC	166
64159505	NTC_FAT10592	NTC	51
64159506	NTC_FAT10592	NTC	191
64159507	NTC_FAT10592	NTC	29
64159508	NTC_FAT10592	NTC	155
64159509	NTC_FAT10592	NTC	39
64159510	NTC_FAT10592	NTC	85
64159511	NTC_FAT10592	NTC	44
64159512	NTC_FAT10592	NTC	98
64159513	NTC_FAT10592	NTC	309
64159514	NTC_FAT10592	NTC	211
64159515	NTC_FAT10592	NTC	96
64159516	NTC_FAT10592	NTC	53
64159517	NTC_FAT10592	NTC	57
64159518	NTC_FAT10592	NTC	41
64159519	NTC_FAT10592	NTC	100
64159520	NTC_FAT10592	NTC	38
64159521	NTC_FAT10592	NTC	100
64159522	NTC_FAT10592	NTC	24
64159523	NTC_FAT10592	NTC	210
64159524	NTC_FAT10592	NTC	85
64159525	NTC_FAT10592	NTC	128
64159526	NTC_FAT10592	NTC	63
64159527	NTC_FAT10592	NTC	60
64159528	NTC_FAT10592	NTC	49
64159529	NTC_FAT10592	NTC	130
64159530	NTC_FAT10592	NTC	160
64159531	NTC_FAT10592	NTC	7
64159532	NTC_FAT10592	NTC	10
64159533	NTC_FAT10592	NTC	122
64159534	NTC_FAT10592	NTC	64
64159535	NTC_FAT10592	NTC	47
64159536	NTC_FAT10592	NTC	177
64159537	NTC_FAT10592	NTC	82
64159538	NTC_FAT10592	NTC	43
64159539	NTC_FAT10592	NTC	48
64159540	NTC_FAT10592	NTC	151
64159541	NTC_FAT10592	NTC	85
64159542	NTC_FAT10592	NTC	141
64159543	NTC_FAT10592	NTC	49
64159544	NTC_FAT10592	NTC	114
64159545	NTC_FAT10592	NTC	138
64159546	NTC_FAT10592	NTC	66
64159547	NTC_FAT10592	NTC	146
64159548	NTC_FAT10592	NTC	52
64159549	NTC_FAT10592	NTC	44
64159550	NTC_FAT10592	NTC	37
64159551	NTC_FAT10592	NTC	48
64159552	NTC_FAT10592	NTC	89
64159553	NTC_FAT10592	NTC	74
64159554	NTC_FAT10592	NTC	59
64159555	NTC_FAT10592	NTC	73
64159556	NTC_FAT10592	NTC	69
64159557	NTC_FAT10592	NTC	100
64159558	NTC_FAT10592	NTC	52
64159559	NTC_FAT10592	NTC	105
64159560	NTC_FAT10592	NTC	36
64159561	NTC_FAT10592	NTC	122
64159562	NTC_FAT10592	NTC	45
64159563	NTC_FAT10592	NTC	53
64159564	NTC_FAT10592	NTC	59
64159565	NTC_FAT10592	NTC	117
64159566	NTC_FAT10592	NTC	62
64159567	NTC_FAT10592	NTC	25
64159568	NTC_FAT10592	NTC	282
64159569	NTC_FAT10592	NTC	19
64159570	NTC_FAT10592	NTC	73
64159571	NTC_FAT10592	NTC	90
64159572	NTC_FAT10592	NTC	49
64159573	NTC_FAT10592	NTC	96
64159574	NTC_FAT10592	NTC	110
64159575	NTC_FAT10592	NTC	111
64159576	NTC_FAT10592	NTC	94
64159577	NTC_FAT10592	NTC	73
64159578	NTC_FAT10592	NTC	75
64159579	NTC_FAT10592	NTC	15
64159580	NTC_FAT10592	NTC	58
64159581	NTC_FAT10592	NTC	126
64159582	NTC_FAT10592	NTC	181
64159583	NTC_FAT10592	NTC	79
64159584	NTC_FAT10592	NTC	174
64159585	NTC_FAT10592	NTC	86
64159586	NTC_FAT10592	NTC	97
64159587	NTC_FAT10592	NTC	100
64159588	NTC_FAT10592	NTC	40
64159589	NTC_FAT10592	NTC	52
64159590	NTC_FAT10592	NTC	122
64159591	NTC_FAT10592	NTC	220
64159592	NTC_FAT10592	NTC	83
64159593	NTC_FAT10592	NTC	32
64159594	NTC_FAT10592	NTC	123
64159595	NTC_FAT10592	NTC	108
64159596	NTC_FAT10592	NTC	106
64159597	NTC_FAT10592	NTC	111
64159598	NTC_FAT10592	NTC	80
64159599	NTC_FAT10592	NTC	77
64159600	NTC_FAT10592	NTC	77
64159601	NTC_FAT10592	NTC	49
64159602	NTC_FAT10592	NTC	128
64159603	NTC_FAT10592	NTC	19
64159604	NTC_FAT10592	NTC	31
64159605	NTC_FAT10592	NTC	77
64159606	NTC_FAT10592	NTC	95
64159607	NTC_FAT10592	NTC	119
64159608	NTC_FAT10592	NTC	202
64159609	NTC_FAT10592	NTC	104
64159610	NTC_FAT10592	NTC	75
64159611	NTC_FAT10592	NTC	69
64159612	NTC_FAT10592	NTC	192
64159613	NTC_FAT10592	NTC	110
64159614	NTC_FAT10592	NTC	111
64159615	NTC_FAT10592	NTC	52
64159616	NTC_FAT10592	NTC	132
64159617	NTC_FAT10592	NTC	106
64159618	NTC_FAT10592	NTC	67
64159619	NTC_FAT10592	NTC	97
64159620	NTC_FAT10592	NTC	15
64159621	NTC_FAT10592	NTC	46
64159622	NTC_FAT10592	NTC	45
64159623	NTC_FAT10592	NTC	53
64159624	NTC_FAT10592	NTC	87
64159625	NTC_FAT10592	NTC	166
64159626	NTC_FAT10592	NTC	93
64159627	NTC_FAT10592	NTC	121
64159628	NTC_FAT10592	NTC	66
64159629	NTC_FAT10592	NTC	137
64159630	NTC_FAT10592	NTC	66
64159631	NTC_FAT10592	NTC	102
64159632	NTC_FAT10592	NTC	205
64159633	NTC_FAT10592	NTC	112
64159634	NTC_FAT10592	NTC	56
64159635	NTC_FAT10592	NTC	99
64159636	NTC_FAT10592	NTC	80
64159637	NTC_FAT10592	NTC	91
64159638	NTC_FAT10592	NTC	74
64159639	NTC_FAT10592	NTC	48
64159640	NTC_FAT10592	NTC	242
64159641	NTC_FAT10592	NTC	57
64159642	NTC_FAT10592	NTC	60
64159643	NTC_FAT10592	NTC	158
64159644	NTC_FAT10592	NTC	63
64159645	NTC_FAT10592	NTC	49
64159646	NTC_FAT10592	NTC	67
64159647	NTC_FAT10592	NTC	60
64159648	NTC_FAT10592	NTC	43
64159649	NTC_FAT10592	NTC	94
64159650	NTC_FAT10592	NTC	53
64159651	NTC_FAT10592	NTC	72
64159652	NTC_FAT10592	NTC	39
64159653	NTC_FAT10592	NTC	51
64159654	NTC_FAT10592	NTC	116
64159655	NTC_FAT10592	NTC	116
64159656	NTC_FAT10592	NTC	144
64159657	NTC_FAT10592	NTC	56
64159658	NTC_FAT10592	NTC	37
64159659	NTC_FAT10592	NTC	46
64159660	NTC_FAT10592	NTC	60
64159661	NTC_FAT10592	NTC	134
64159662	NTC_FAT10592	NTC	158
64159663	NTC_FAT10592	NTC	171
64159664	NTC_FAT10592	NTC	95
64159665	NTC_FAT10592	NTC	81
64159666	NTC_FAT10592	NTC	78
64159667	NTC_FAT10592	NTC	59
64159668	NTC_FAT10592	NTC	98
64159669	NTC_FAT10592	NTC	85
64159670	NTC_FAT10592	NTC	55
64159671	NTC_FAT10592	NTC	134
64159672	NTC_FAT10592	NTC	62
64159673	NTC_FAT10592	NTC	149
64159674	NTC_FAT10592	NTC	106
64159675	NTC_FAT10592	NTC	160
64159676	NTC_FAT10592	NTC	65
64159677	NTC_FAT10592	NTC	101
64159678	NTC_FAT10592	NTC	63
64159679	NTC_FAT10592	NTC	128
64159680	NTC_FAT10592	NTC	111
64159681	NTC_FAT10592	NTC	107
64159682	NTC_FAT10592	NTC	38
64159683	NTC_FAT10592	NTC	43
64159684	NTC_FAT10592	NTC	67
64159685	NTC_FAT10592	NTC	100
64159686	NTC_FAT10592	NTC	127
64159687	NTC_FAT10592	NTC	44
64159688	NTC_FAT10592	NTC	95
64159689	NTC_FAT10592	NTC	103
64159690	NTC_FAT10592	NTC	56
64159691	NTC_FAT10592	NTC	119
64159692	NTC_FAT10592	NTC	117
64159693	NTC_FAT10592	NTC	202
64159694	NTC_FAT10592	NTC	80
64159695	NTC_FAT10592	NTC	111
64159696	NTC_FAT10592	NTC	156
64159697	NTC_FAT10592	NTC	98
64159698	NTC_FAT10592	NTC	30
64159699	NTC_FAT10592	NTC	109
64159700	NTC_FAT10592	NTC	45
64159701	NTC_FAT10592	NTC	90
64159702	NTC_FAT10592	NTC	48
64159703	NTC_FAT10592	NTC	331
64159704	NTC_FAT10592	NTC	116
64159705	NTC_FAT10592	NTC	124
64159706	NTC_FAT10592	NTC	21
64159707	NTC_FAT10592	NTC	339
64159708	NTC_FAT10592	NTC	48
64159709	NTC_FAT10592	NTC	178
64159710	NTC_FAT10592	NTC	60
64159711	NTC_FAT10592	NTC	72
64159712	NTC_FAT10592	NTC	73
64159713	NTC_FAT10592	NTC	172
64159714	NTC_FAT10592	NTC	80
64159715	NTC_FAT10592	NTC	94
64159716	NTC_FAT10592	NTC	103
64159717	NTC_FAT10592	NTC	96
64159718	NTC_FAT10592	NTC	71
64159719	NTC_FAT10592	NTC	198
64159720	NTC_FAT10592	NTC	71
64159721	NTC_FAT10592	NTC	67
64159722	NTC_FAT10592	NTC	86
64159723	NTC_FAT10592	NTC	35
64159724	NTC_FAT10592	NTC	25
64159725	NTC_FAT10592	NTC	197
64159726	NTC_FAT10592	NTC	92
64159727	NTC_FAT10592	NTC	109
64159728	NTC_FAT10592	NTC	52
64159729	NTC_FAT10592	NTC	331
64159730	NTC_FAT10592	NTC	154
64159731	NTC_FAT10592	NTC	201
64159732	NTC_FAT10592	NTC	93
64159733	NTC_FAT10592	NTC	118
64159734	NTC_FAT10592	NTC	124
64159735	NTC_FAT10592	NTC	98
64159736	NTC_FAT10592	NTC	148
64159737	NTC_FAT10592	NTC	104
64159738	NTC_FAT10592	NTC	119
64159739	NTC_FAT10592	NTC	35
64159740	NTC_FAT10592	NTC	114
64159741	NTC_FAT10592	NTC	38
64159742	NTC_FAT10592	NTC	110
64159743	NTC_FAT10592	NTC	100
64159744	NTC_FAT10592	NTC	159
64159745	NTC_FAT10592	NTC	78
64159746	NTC_FAT10592	NTC	40
64159747	NTC_FAT10592	NTC	26
64159748	NTC_FAT10592	NTC	181
64159749	NTC_FAT10592	NTC	73
64159750	NTC_FAT10592	NTC	78
64159751	NTC_FAT10592	NTC	60
64159752	NTC_FAT10592	NTC	141
64159753	NTC_FAT10592	NTC	114
64159754	NTC_FAT10592	NTC	116
64159755	NTC_FAT10592	NTC	123
64159756	NTC_FAT10592	NTC	207
64159757	NTC_FAT10592	NTC	128
64159758	NTC_FAT10592	NTC	64
64159759	NTC_FAT10592	NTC	68
64159760	NTC_FAT10592	NTC	253
64159761	NTC_FAT10592	NTC	74
64159762	NTC_FAT10592	NTC	41
64159763	NTC_FAT10592	NTC	128
64159764	NTC_FAT10592	NTC	58
64159765	NTC_FAT10592	NTC	37
64159766	NTC_FAT10592	NTC	141
64159767	NTC_FAT10592	NTC	47
64159768	NTC_FAT10592	NTC	53
64159769	NTC_FAT10592	NTC	56
64159770	NTC_FAT10592	NTC	50
64159771	NTC_FAT10592	NTC	104
64159772	NTC_FAT10592	NTC	11
64159773	NTC_FAT10592	NTC	152
64159774	NTC_FAT10592	NTC	143
64159775	NTC_FAT10592	NTC	243
64159776	NTC_FAT10592	NTC	77
64159777	NTC_FAT10592	NTC	68
64159778	NTC_FAT10592	NTC	98
64159779	NTC_FAT10592	NTC	70
64159780	NTC_FAT10592	NTC	64
64159781	NTC_FAT10592	NTC	50
64159782	NTC_FAT10592	NTC	127
64159783	NTC_FAT10592	NTC	80
64159784	NTC_FAT10592	NTC	134
64159785	NTC_FAT10592	NTC	52
64159786	NTC_FAT10592	NTC	151
64159787	NTC_FAT10592	NTC	145
64159788	NTC_FAT10592	NTC	135
64159789	NTC_FAT10592	NTC	75
64159790	NTC_FAT10592	NTC	87
64159791	NTC_FAT10592	NTC	103
64159792	NTC_FAT10592	NTC	88
64159793	NTC_FAT10592	NTC	351
64159794	NTC_FAT10592	NTC	46
64159795	NTC_FAT10592	NTC	258
64159796	NTC_FAT10592	NTC	132
64159797	NTC_FAT10592	NTC	87
64159798	NTC_FAT10592	NTC	50
64159799	NTC_FAT10592	NTC	83
64159800	NTC_FAT10592	NTC	45
64159801	NTC_FAT10592	NTC	46
64159802	NTC_FAT10592	NTC	117
64159803	NTC_FAT10592	NTC	83
64159804	NTC_FAT10592	NTC	68
64159805	NTC_FAT10592	NTC	181
64159806	NTC_FAT10592	NTC	90
64159807	NTC_FAT10592	NTC	75
64159808	NTC_FAT10592	NTC	78
64159809	NTC_FAT10592	NTC	83
64159810	NTC_FAT10592	NTC	30
64159811	NTC_FAT10592	NTC	19
64159812	NTC_FAT10592	NTC	122
64159813	NTC_FAT10592	NTC	34
64159814	NTC_FAT10592	NTC	95
64159815	NTC_FAT10592	NTC	11
64159816	NTC_FAT10592	NTC	175
64159817	NTC_FAT10592	NTC	81
64159818	NTC_FAT10592	NTC	271
64159819	NTC_FAT10592	NTC	126
64159820	NTC_FAT10592	NTC	48
64159821	NTC_FAT10592	NTC	138
64159822	NTC_FAT10592	NTC	118
64159823	NTC_FAT10592	NTC	120
64159824	NTC_FAT10592	NTC	63
64159825	NTC_FAT10592	NTC	98
64159826	NTC_FAT10592	NTC	51
64159827	NTC_FAT10592	NTC	144
64159828	NTC_FAT10592	NTC	76
64159829	NTC_FAT10592	NTC	122
64159830	NTC_FAT10592	NTC	33
64159831	NTC_FAT10592	NTC	261
64159832	NTC_FAT10592	NTC	72
64159833	NTC_FAT10592	NTC	227
64159834	NTC_FAT10592	NTC	27
64159835	NTC_FAT10592	NTC	172
64159836	NTC_FAT10592	NTC	74
64159837	NTC_FAT10592	NTC	52
64159838	NTC_FAT10592	NTC	40
64159839	NTC_FAT10592	NTC	79
64159840	NTC_FAT10592	NTC	139
64159841	NTC_FAT10592	NTC	29
64159842	NTC_FAT10592	NTC	111
64159843	NTC_FAT10592	NTC	120
64159844	NTC_FAT10592	NTC	123
64159845	NTC_FAT10592	NTC	43
64159846	NTC_FAT10592	NTC	47
64159847	NTC_FAT10592	NTC	48
64159848	NTC_FAT10592	NTC	260
64159849	NTC_FAT10592	NTC	85
64159850	NTC_FAT10592	NTC	129
64159851	NTC_FAT10592	NTC	107
64159852	NTC_FAT10592	NTC	24
64159853	NTC_FAT10592	NTC	62
64159854	NTC_FAT10592	NTC	104
64159855	NTC_FAT10592	NTC	72
64159856	NTC_FAT10592	NTC	185
64159857	NTC_FAT10592	NTC	34
64159858	NTC_FAT10592	NTC	58
64159859	NTC_FAT10592	NTC	72
64159860	NTC_FAT10592	NTC	101
64159861	NTC_FAT10592	NTC	17
64159862	NTC_FAT10592	NTC	76
64159863	NTC_FAT10592	NTC	120
64159864	NTC_FAT10592	NTC	123
64159865	NTC_FAT10592	NTC	30
64159866	NTC_FAT10592	NTC	93
64159867	NTC_FAT10592	NTC	41
64159868	NTC_FAT10592	NTC	45
64159869	NTC_FAT10592	NTC	158
64159870	NTC_FAT10592	NTC	41
64159871	NTC_FAT10592	NTC	39
64159872	NTC_FAT10592	NTC	279
64159873	NTC_FAT10592	NTC	21
64159874	NTC_FAT10592	NTC	22
64159875	NTC_FAT10592	NTC	107
64159876	NTC_FAT10592	NTC	177
64159877	NTC_FAT10592	NTC	271
64159878	NTC_FAT10592	NTC	79
64159879	NTC_FAT10592	NTC	62
64159880	NTC_FAT10592	NTC	54
64159881	NTC_FAT10592	NTC	222
64159882	NTC_FAT10592	NTC	119
64159883	NTC_FAT10592	NTC	37
64159884	NTC_FAT10592	NTC	152
64159885	NTC_FAT10592	NTC	109
64159886	NTC_FAT10592	NTC	18
64159887	NTC_FAT10592	NTC	61
64159888	NTC_FAT10592	NTC	49
64159889	NTC_FAT10592	NTC	64
64159890	NTC_FAT10592	NTC	166
64159891	NTC_FAT10592	NTC	64
64159892	NTC_FAT10592	NTC	97
64159893	NTC_FAT10592	NTC	56
64159894	NTC_FAT10592	NTC	57
64159895	NTC_FAT10592	NTC	12
64159896	NTC_FAT10592	NTC	8
64159897	NTC_FAT10592	NTC	47
64159898	NTC_FAT10592	NTC	36
64159899	NTC_FAT10592	NTC	404
64159900	NTC_FAT10592	NTC	124
64159901	NTC_FAT10592	NTC	45
64159902	NTC_FAT10592	NTC	12
64159903	NTC_FAT10592	NTC	83
64159904	NTC_FAT10592	NTC	49
64159905	NTC_FAT10592	NTC	95
64159906	NTC_FAT10592	NTC	100
64159907	NTC_FAT10592	NTC	37
64159908	NTC_FAT10592	NTC	28
64159909	NTC_FAT10592	NTC	107
64159910	NTC_FAT10592	NTC	64
64159911	NTC_FAT10592	NTC	169
64159912	NTC_FAT10592	NTC	235
64159913	NTC_FAT10592	NTC	153
64159914	NTC_FAT10592	NTC	61
64159915	NTC_FAT10592	NTC	79
64159916	NTC_FAT10592	NTC	88
64159917	NTC_FAT10592	NTC	101
64159918	NTC_FAT10592	NTC	41
64159919	NTC_FAT10592	NTC	77
64159920	NTC_FAT10592	NTC	74
64159921	NTC_FAT10592	NTC	57
64159922	NTC_FAT10592	NTC	47
64159923	NTC_FAT10592	NTC	35
64159924	NTC_FAT10592	NTC	327
64159925	NTC_FAT10592	NTC	184
64159926	NTC_FAT10592	NTC	43
64159927	NTC_FAT10592	NTC	31
64159928	NTC_FAT10592	NTC	77
64159929	NTC_FAT10592	NTC	208
64159930	NTC_FAT10592	NTC	150
64159931	NTC_FAT10592	NTC	87
64159932	NTC_FAT10592	NTC	47
64159933	NTC_FAT10592	NTC	109
64159934	NTC_FAT10592	NTC	120
64159935	NTC_FAT10592	NTC	31
64159936	NTC_FAT10592	NTC	156
64159937	NTC_FAT10592	NTC	34
64159938	NTC_FAT10592	NTC	122
64159939	NTC_FAT10592	NTC	162
64159940	NTC_FAT10592	NTC	98
64159941	NTC_FAT10592	NTC	21
64159942	NTC_FAT10592	NTC	59
64159943	NTC_FAT10592	NTC	131
64159944	NTC_FAT10592	NTC	24
64159945	NTC_FAT10592	NTC	44
64159946	NTC_FAT10592	NTC	10
64159947	NTC_FAT10592	NTC	93
64159948	NTC_FAT10592	NTC	38
64159949	NTC_FAT10592	NTC	156
64159950	NTC_FAT10592	NTC	11
64159951	NTC_FAT10592	NTC	57
64159952	NTC_FAT10592	NTC	95
64159953	NTC_FAT10592	NTC	270
64159954	NTC_FAT10592	NTC	51
64159955	NTC_FAT10592	NTC	120
64159956	NTC_FAT10592	NTC	10
64159957	NTC_FAT10592	NTC	49
64159958	NTC_FAT10592	NTC	48
64159959	NTC_FAT10592	NTC	72
64159960	NTC_FAT10592	NTC	38
64159961	NTC_FAT10592	NTC	51
64159962	NTC_FAT10592	NTC	17
64159963	NTC_FAT10592	NTC	127
64159964	NTC_FAT10592	NTC	107
64159965	NTC_FAT10592	NTC	43
64159966	NTC_FAT10592	NTC	184
64159967	NTC_FAT10592	NTC	268
64159968	NTC_FAT10592	NTC	244
64159969	NTC_FAT10592	NTC	81
64159970	NTC_FAT10592	NTC	59
64159971	NTC_FAT10592	NTC	60
64159972	NTC_FAT10592	NTC	127
64159973	NTC_FAT10592	NTC	95
64159974	NTC_FAT10592	NTC	129
64159975	NTC_FAT10592	NTC	51
64159976	NTC_FAT10592	NTC	41
64159977	NTC_FAT10592	NTC	107
64159978	NTC_FAT10592	NTC	31
64159979	NTC_FAT10592	NTC	73
64159980	NTC_FAT10592	NTC	191
64159981	NTC_FAT10592	NTC	31
64159982	NTC_FAT10592	NTC	111
64159983	NTC_FAT10592	NTC	327
64159984	NTC_FAT10592	NTC	275
64159985	NTC_FAT10592	NTC	184
64159986	NTC_FAT10592	NTC	43
64159987	NTC_FAT10592	NTC	73
64159988	NTC_FAT10592	NTC	191
64159989	NTC_FAT10592	NTC	111
64159990	NTC_FAT10592	NTC	327
64159991	NTC_FAT10592	NTC	275
64159992	NTC_FAT10592	NTC	184
64159993	NTC_FAT10592	NTC	43
64159994	NTC_FAT10592	NTC	72
64159995	NTC_FAT10592	NTC	63
64159996	NTC_FAT10592	NTC	63
64159997	NTC_FAT10592	NTC	127
64159998	NTC_FAT10592	NTC	36
64159999	NTC_FAT10592	NTC	126
64160000	NTC_FAT10592	NTC	90
64160001	NTC_FAT10592	NTC	31
64160002	NTC_FAT10592	NTC	201
64160003	NTC_FAT10592	NTC	101
64160004	NTC_FAT10592	NTC	75
64160005	NTC_FAT10592	NTC	20
64160006	NTC_FAT10592	NTC	49
64160007	NTC_FAT10592	NTC	123
64160008	NTC_FAT10592	NTC	51
64160009	NTC_FAT10592	NTC	96
64160010	NTC_FAT10592	NTC	24
64160011	NTC_FAT10592	NTC	10
64160012	NTC_FAT10592	NTC	59
64160013	NTC_FAT10592	NTC	73
64160014	NTC_FAT10592	NTC	73
64160015	NTC_FAT10592	NTC	73
64160016	NTC_FAT10592	NTC	123
64160017	NTC_FAT10592	NTC	106
64160018	NTC_FAT10592	NTC	77
64160019	NTC_FAT10592	NTC	66
64160020	NTC_FAT10592	NTC	91
64160021	NTC_FAT10592	NTC	48
64160022	NTC_FAT10592	NTC	60
64160023	NTC_FAT10592	NTC	81
64160024	NTC_FAT10592	NTC	106
64160025	NTC_FAT10592	NTC	63
64160026	NTC_FAT10592	NTC	38
64160027	NTC_FAT10592	NTC	116
64160028	NTC_FAT10592	NTC	10
64160029	NTC_FAT10592	NTC	96
64160030	NTC_FAT10592	NTC	198
64160031	NTC_FAT10592	NTC	67
64160032	NTC_FAT10592	NTC	331
64160033	NTC_FAT10592	NTC	118
64160034	NTC_FAT10592	NTC	47
64160035	NTC_FAT10592	NTC	50
64160036	NTC_FAT10592	NTC	143
64160037	NTC_FAT10592	NTC	34
64160038	NTC_FAT10592	NTC	111
64160039	NTC_FAT10592	NTC	327
64160040	NTC_FAT10592	NTC	275
64160041	NTC_FAT10592	NTC	184
64160042	NTC_FAT10592	NTC	43
64160043	NTC_FAT10592	NTC	41
64160044	NTC_FAT10592	NTC	184
64160045	NTC_FAT10592	NTC	268
64160046	NTC_FAT10592	NTC	63
64160047	NTC_FAT10592	NTC	36
64160048	NTC_FAT10592	NTC	126
64160049	NTC_FAT10592	NTC	49
64160050	NTC_FAT10592	NTC	123
64160051	NTC_FAT10592	NTC	51
64160052	NTC_FAT10592	NTC	96
64160053	NTC_FAT10592	NTC	24
64160054	NTC_FAT10592	NTC	10
64160055	NTC_FAT10592	NTC	59
64160056	NTC_FAT10592	NTC	123
64160057	NTC_FAT10592	NTC	106
64160058	NTC_FAT10592	NTC	77
64160059	NTC_FAT10592	NTC	66
64160060	NTC_FAT10592	NTC	63
64160061	NTC_FAT10592	NTC	47
64160062	NTC_FAT10592	NTC	50
64160063	NTC_FAT10592	NTC	109
64160064	NTC_FAT10592	NTC	61
64160065	NTC_FAT10592	NTC	199
64160066	NTC_FAT10592	NTC	31
64160067	NTC_FAT10592	NTC	131
64160068	NTC_FAT10592	NTC	129
64160069	NTC_FAT10592	NTC	189
64160070	NTC_FAT10592	NTC	79
64160071	NTC_FAT10592	NTC	10
64160072	NTC_FAT10592	NTC	82
64160073	NTC_FAT10592	NTC	63
64160074	NTC_FAT10592	NTC	57
64160075	NTC_FAT10592	NTC	54
64160076	NTC_FAT10592	NTC	105
64160077	NTC_FAT10592	NTC	70
64160078	NTC_FAT10592	NTC	69
64160079	NTC_FAT10592	NTC	32
64160080	NTC_FAT10592	NTC	75
64160081	NTC_FAT10592	NTC	92
64160082	NTC_FAT10592	NTC	63
64160083	NTC_FAT10592	NTC	100
64160084	NTC_FAT10592	NTC	58
64160085	NTC_FAT10592	NTC	166
64160086	NTC_FAT10592	NTC	150
64160087	NTC_FAT10592	NTC	81
64160088	NTC_FAT10592	NTC	190
64160089	NTC_FAT10592	NTC	86
64160090	NTC_FAT10592	NTC	39
64160091	NTC_FAT10592	NTC	112
64160092	NTC_FAT10592	NTC	69
64160093	NTC_FAT10592	NTC	69
64160094	NTC_FAT10592	NTC	51
64160095	NTC_FAT10592	NTC	104
64160096	NTC_FAT10592	NTC	89
64160097	NTC_FAT10592	NTC	134
64160098	NTC_FAT10592	NTC	113
64160099	NTC_FAT10592	NTC	155
64160100	NTC_FAT10592	NTC	57
64160101	NTC_FAT10592	NTC	21
64160102	NTC_FAT10592	NTC	36
64160103	NTC_FAT10592	NTC	100
64160104	NTC_FAT10592	NTC	117
64160105	NTC_FAT10592	NTC	61
64160106	NTC_FAT10592	NTC	65
64160107	NTC_FAT10592	NTC	91
64160108	NTC_FAT10592	NTC	75
64160109	NTC_FAT10592	NTC	78
64160110	NTC_FAT10592	NTC	42
64160111	NTC_FAT10592	NTC	65
64160112	NTC_FAT10592	NTC	35
64160113	NTC_FAT10592	NTC	45
64160114	NTC_FAT10592	NTC	37
64160115	NTC_FAT10592	NTC	146
64160116	NTC_FAT10592	NTC	167
64160117	NTC_FAT10592	NTC	138
64160118	NTC_FAT10592	NTC	124
64160119	NTC_FAT10592	NTC	99
64160120	NTC_FAT10592	NTC	156
64160121	NTC_FAT10592	NTC	141
64160122	NTC_FAT10592	NTC	71
64160123	NTC_FAT10592	NTC	35
64160124	NTC_FAT10592	NTC	143
64160125	NTC_FAT10592	NTC	117
64160126	NTC_FAT10592	NTC	122
64160127	NTC_FAT10592	NTC	29
64160128	NTC_FAT10592	NTC	72
64160129	NTC_FAT10592	NTC	129
64160130	NTC_FAT10592	NTC	90
64160131	NTC_FAT10592	NTC	133
64160132	NTC_FAT10592	NTC	70
64160133	NTC_FAT10592	NTC	47
64160134	NTC_FAT10592	NTC	94
64160135	NTC_FAT10592	NTC	47
64160136	NTC_FAT10592	NTC	112
64160137	NTC_FAT10592	NTC	80
64160138	NTC_FAT10592	NTC	133
64160139	NTC_FAT10592	NTC	7
64160140	NTC_FAT10592	NTC	34
64160141	NTC_FAT10592	NTC	140
64160142	NTC_FAT10592	NTC	31
64160143	NTC_FAT10592	NTC	26
64160144	NTC_FAT10592	NTC	100
64160145	NTC_FAT10592	NTC	103
64160146	NTC_FAT10592	NTC	51
64160147	NTC_FAT10592	NTC	138
64160148	NTC_FAT10592	NTC	162
64160149	NTC_FAT10592	NTC	108
64160150	NTC_FAT10592	NTC	48
64160151	NTC_FAT10592	NTC	109
64160152	NTC_FAT10592	NTC	48
64160153	NTC_FAT10592	NTC	81
64160154	NTC_FAT10592	NTC	44
64160155	NTC_FAT10592	NTC	111
64160156	NTC_FAT10592	NTC	82
64160157	NTC_FAT10592	NTC	68
64160158	NTC_FAT10592	NTC	127
64160159	NTC_FAT10592	NTC	36
64160160	NTC_FAT10592	NTC	91
64160161	NTC_FAT10592	NTC	120
64160162	NTC_FAT10592	NTC	71
64160163	NTC_FAT10592	NTC	137
64160164	NTC_FAT10592	NTC	108
64160165	NTC_FAT10592	NTC	118
64160166	NTC_FAT10592	NTC	64
64160167	NTC_FAT10592	NTC	21
64160168	NTC_FAT10592	NTC	167
64160169	NTC_FAT10592	NTC	133
64160170	NTC_FAT10592	NTC	30
64160171	NTC_FAT10592	NTC	77
64160172	NTC_FAT10592	NTC	106
64160173	NTC_FAT10592	NTC	91
64160174	NTC_FAT10592	NTC	102
64160175	NTC_FAT10592	NTC	51
64160176	NTC_FAT10592	NTC	162
64160177	NTC_FAT10592	NTC	66
64160178	NTC_FAT10592	NTC	18
64160179	NTC_FAT10592	NTC	76
64160180	NTC_FAT10592	NTC	42
64160181	NTC_FAT10592	NTC	125
64160182	NTC_FAT10592	NTC	46
64160183	NTC_FAT10592	NTC	82
64160184	NTC_FAT10592	NTC	61
64160185	NTC_FAT10592	NTC	101
64160186	NTC_FAT10592	NTC	92
64160187	NTC_FAT10592	NTC	51
64160188	NTC_FAT10592	NTC	112
64160189	NTC_FAT10592	NTC	140
64160190	NTC_FAT10592	NTC	124
64160191	NTC_FAT10592	NTC	71
64160192	NTC_FAT10592	NTC	92
64160193	NTC_FAT10592	NTC	78
64160194	NTC_FAT10592	NTC	196
64160195	NTC_FAT10592	NTC	103
64160196	NTC_FAT10592	NTC	68
64160197	NTC_FAT10592	NTC	154
64160198	NTC_FAT10592	NTC	69
64160199	NTC_FAT10592	NTC	75
64160200	NTC_FAT10592	NTC	40
64160201	NTC_FAT10592	NTC	64
64160202	NTC_FAT10592	NTC	17
64160203	NTC_FAT10592	NTC	70
64160204	NTC_FAT10592	NTC	57
64160205	NTC_FAT10592	NTC	159
64160206	NTC_FAT10592	NTC	8
64160207	NTC_FAT10592	NTC	266
64160208	NTC_FAT10592	NTC	38
64160209	NTC_FAT10592	NTC	112
64160210	NTC_FAT10592	NTC	146
64160211	NTC_FAT10592	NTC	81
64160212	NTC_FAT10592	NTC	83
64160213	NTC_FAT10592	NTC	56
64160214	NTC_FAT10592	NTC	179
64160215	NTC_FAT10592	NTC	104
64160216	NTC_FAT10592	NTC	24
64160217	NTC_FAT10592	NTC	128
64160218	NTC_FAT10592	NTC	110
64160219	NTC_FAT10592	NTC	25
64160220	NTC_FAT10592	NTC	70
64160221	NTC_FAT10592	NTC	46
64160222	NTC_FAT10592	NTC	9
64160223	NTC_FAT10592	NTC	66
64160224	NTC_FAT10592	NTC	39
64160225	NTC_FAT10592	NTC	52
64160226	NTC_FAT10592	NTC	71
64160227	NTC_FAT10592	NTC	111
64160228	NTC_FAT10592	NTC	73
64160229	NTC_FAT10592	NTC	76
64160230	NTC_FAT10592	NTC	52
64160231	NTC_FAT10592	NTC	33
64160232	NTC_FAT10592	NTC	59
64160233	NTC_FAT10592	NTC	53
64160234	NTC_FAT10592	NTC	68
64160235	NTC_FAT10592	NTC	32
64160236	NTC_FAT10592	NTC	70
64160237	NTC_FAT10592	NTC	7
64160238	NTC_FAT10592	NTC	36
64160239	NTC_FAT10592	NTC	85
64160240	NTC_FAT10592	NTC	91
64160241	NTC_FAT10592	NTC	140
64160242	NTC_FAT10592	NTC	50
64160243	NTC_FAT10592	NTC	107
64160244	NTC_FAT10592	NTC	22
64160245	NTC_FAT10592	NTC	79
64160246	NTC_FAT10592	NTC	93
64160247	NTC_FAT10592	NTC	142
64160248	NTC_FAT10592	NTC	57
64160249	NTC_FAT10592	NTC	120
64160250	NTC_FAT10592	NTC	66
64160251	NTC_FAT10592	NTC	31
64160252	NTC_FAT10592	NTC	58
64160253	NTC_FAT10592	NTC	75
64160254	NTC_FAT10592	NTC	52
64160255	NTC_FAT10592	NTC	42
64160256	NTC_FAT10592	NTC	68
64160257	NTC_FAT10592	NTC	29
64160258	NTC_FAT10592	NTC	85
64160259	NTC_FAT10592	NTC	64
64160260	NTC_FAT10592	NTC	44
64160261	NTC_FAT10592	NTC	32
64160262	NTC_FAT10592	NTC	70
64160263	NTC_FAT10592	NTC	83
64160264	NTC_FAT10592	NTC	149
64160265	NTC_FAT10592	NTC	151
64160266	NTC_FAT10592	NTC	94
64160267	NTC_FAT10592	NTC	73
64160268	NTC_FAT10592	NTC	91
64160269	NTC_FAT10592	NTC	65
64160270	NTC_FAT10592	NTC	44
64160271	NTC_FAT10592	NTC	115
64160272	NTC_FAT10592	NTC	94
64160273	NTC_FAT10592	NTC	35
64160274	NTC_FAT10592	NTC	29
64160275	NTC_FAT10592	NTC	157
64160276	NTC_FAT10592	NTC	33
64160277	NTC_FAT10592	NTC	54
64160278	NTC_FAT10592	NTC	52
64160279	NTC_FAT10592	NTC	50
64160280	NTC_FAT10592	NTC	113
64160281	NTC_FAT10592	NTC	83
64160282	NTC_FAT10592	NTC	45
64160283	NTC_FAT10592	NTC	92
64160284	NTC_FAT10592	NTC	30
64160285	NTC_FAT10592	NTC	139
64160286	NTC_FAT10592	NTC	81
64160287	NTC_FAT10592	NTC	78
64160288	NTC_FAT10592	NTC	59
64160289	NTC_FAT10592	NTC	172
64160290	NTC_FAT10592	NTC	146
64160291	NTC_FAT10592	NTC	105
64160292	NTC_FAT10592	NTC	78
64160293	NTC_FAT10592	NTC	25
64160294	NTC_FAT10592	NTC	42
64160295	NTC_FAT10592	NTC	51
64160296	NTC_FAT10592	NTC	89
64160297	NTC_FAT10592	NTC	85
64160298	NTC_FAT10592	NTC	29
64160299	NTC_FAT10592	NTC	143
64160300	NTC_FAT10592	NTC	44
64160301	NTC_FAT10592	NTC	167
64160302	NTC_FAT10592	NTC	16
64160303	NTC_FAT10592	NTC	70
64160304	NTC_FAT10592	NTC	45
64160305	NTC_FAT10592	NTC	99
64160306	NTC_FAT10592	NTC	125
64160307	NTC_FAT10592	NTC	163
64160308	NTC_FAT10592	NTC	177
64160309	NTC_FAT10592	NTC	119
64160310	NTC_FAT10592	NTC	43
64160311	NTC_FAT10592	NTC	47
64160312	NTC_FAT10592	NTC	152
64160313	NTC_FAT10592	NTC	135
64160314	NTC_FAT10592	NTC	117
64160315	NTC_FAT10592	NTC	41
64160316	NTC_FAT10592	NTC	170
64160317	NTC_FAT10592	NTC	177
64160318	NTC_FAT10592	NTC	68
64160319	NTC_FAT10592	NTC	58
64160320	NTC_FAT10592	NTC	98
64160321	NTC_FAT10592	NTC	30
64160322	NTC_FAT10592	NTC	73
64160323	NTC_FAT10592	NTC	53
64160324	NTC_FAT10592	NTC	27
64160325	NTC_FAT10592	NTC	50
64160326	NTC_FAT10592	NTC	125
64160327	NTC_FAT10592	NTC	90
64160328	NTC_FAT10592	NTC	38
64160329	NTC_FAT10592	NTC	88
64160330	NTC_FAT10592	NTC	106
64160331	NTC_FAT10592	NTC	119
64160332	NTC_FAT10592	NTC	56
64160333	NTC_FAT10592	NTC	30
64160334	NTC_FAT10592	NTC	122
64160335	NTC_FAT10592	NTC	189
64160336	NTC_FAT10592	NTC	41
64160337	NTC_FAT10592	NTC	108
64160338	NTC_FAT10592	NTC	96
64160339	NTC_FAT10592	NTC	59
64160340	NTC_FAT10592	NTC	75
64160341	NTC_FAT10592	NTC	104
64160342	NTC_FAT10592	NTC	70
64160343	NTC_FAT10592	NTC	131
64160344	NTC_FAT10592	NTC	56
64160345	NTC_FAT10592	NTC	85
64160346	NTC_FAT10592	NTC	126
64160347	NTC_FAT10592	NTC	86
64160348	NTC_FAT10592	NTC	167
64160349	NTC_FAT10592	NTC	20
64160350	NTC_FAT10592	NTC	56
64160351	NTC_FAT10592	NTC	29
64160352	NTC_FAT10592	NTC	70
64160353	NTC_FAT10592	NTC	44
64160354	NTC_FAT10592	NTC	26
64160355	NTC_FAT10592	NTC	8
64160356	NTC_FAT10592	NTC	114
64160357	NTC_FAT10592	NTC	39
64160358	NTC_FAT10592	NTC	83
64160359	NTC_FAT10592	NTC	69
64160360	NTC_FAT10592	NTC	56
64160361	NTC_FAT10592	NTC	30
64160362	NTC_FAT10592	NTC	154
64160363	NTC_FAT10592	NTC	7
64160364	NTC_FAT10592	NTC	56
64160365	NTC_FAT10592	NTC	106
64160366	NTC_FAT10592	NTC	51
64160367	NTC_FAT10592	NTC	30
64160368	NTC_FAT10592	NTC	50
64160369	NTC_FAT10592	NTC	31
64160370	NTC_FAT10592	NTC	39
64160371	NTC_FAT10592	NTC	48
64160372	NTC_FAT10592	NTC	140
64160373	NTC_FAT10592	NTC	87
64160374	NTC_FAT10592	NTC	72
64160375	NTC_FAT10592	NTC	61
64160376	NTC_FAT10592	NTC	218
64160377	NTC_FAT10592	NTC	178
64160378	NTC_FAT10592	NTC	188
64160379	NTC_FAT10592	NTC	130
64160380	NTC_FAT10592	NTC	54
64160381	NTC_FAT10592	NTC	103
64160382	NTC_FAT10592	NTC	134
64160383	NTC_FAT10592	NTC	114
64160384	NTC_FAT10592	NTC	70
64160385	NTC_FAT10592	NTC	75
64160386	NTC_FAT10592	NTC	138
64160387	NTC_FAT10592	NTC	66
64160388	NTC_FAT10592	NTC	139
64160389	NTC_FAT10592	NTC	10
64160390	NTC_FAT10592	NTC	104
64160391	NTC_FAT10592	NTC	226
64160392	NTC_FAT10592	NTC	34
64160393	NTC_FAT10592	NTC	70
64160394	NTC_FAT10592	NTC	146
64160395	NTC_FAT10592	NTC	212
64160396	NTC_FAT10592	NTC	130
64160397	NTC_FAT10592	NTC	141
64160398	NTC_FAT10592	NTC	154
64160399	NTC_FAT10592	NTC	167
64160400	NTC_FAT10592	NTC	82
64160401	NTC_FAT10592	NTC	250
64160402	NTC_FAT10592	NTC	100
64160403	NTC_FAT10592	NTC	73
64160404	NTC_FAT10592	NTC	175
64160405	NTC_FAT10592	NTC	162
64160406	NTC_FAT10592	NTC	40
64160407	NTC_FAT10592	NTC	106
64160408	NTC_FAT10592	NTC	113
64160409	NTC_FAT10592	NTC	141
64160410	NTC_FAT10592	NTC	88
64160411	NTC_FAT10592	NTC	153
64160412	NTC_FAT10592	NTC	249
64160413	NTC_FAT10592	NTC	45
64160414	NTC_FAT10592	NTC	126
64160415	NTC_FAT10592	NTC	151
64160416	NTC_FAT10592	NTC	126
64160417	NTC_FAT10592	NTC	118
64160418	NTC_FAT10592	NTC	118
64160419	NTC_FAT10592	NTC	154
64160420	NTC_FAT10592	NTC	134
64160421	NTC_FAT10592	NTC	129
64160422	NTC_FAT10592	NTC	169
64160423	NTC_FAT10592	NTC	179
64160424	NTC_FAT10592	NTC	161
64160425	NTC_FAT10592	NTC	167
64160426	NTC_FAT10592	NTC	158
64160427	NTC_FAT10592	NTC	121
64160428	NTC_FAT10592	NTC	164
64160429	NTC_FAT10592	NTC	31
64160430	NTC_FAT10592	NTC	38
64160431	NTC_FAT10592	NTC	160
64160432	NTC_FAT10592	NTC	163
64160433	NTC_FAT10592	NTC	203
64160434	NTC_FAT10592	NTC	143
64160435	NTC_FAT10592	NTC	111
64160436	NTC_FAT10592	NTC	130
64160437	NTC_FAT10592	NTC	78
64160438	NTC_FAT10592	NTC	56
64160439	NTC_FAT10592	NTC	120
64160440	NTC_FAT10592	NTC	57
64160441	NTC_FAT10592	NTC	80
64160442	NTC_FAT10592	NTC	149
64160443	NTC_FAT10592	NTC	137
64160444	NTC_FAT10592	NTC	243
64160445	NTC_FAT10592	NTC	194
64160446	NTC_FAT10592	NTC	91
64160447	NTC_FAT10592	NTC	140
64160448	NTC_FAT10592	NTC	124
64160449	NTC_FAT10592	NTC	30
64160450	NTC_FAT10592	NTC	111
64160451	NTC_FAT10592	NTC	101
64160452	NTC_FAT10592	NTC	54
64160453	NTC_FAT10592	NTC	204
64160454	NTC_FAT10592	NTC	93
64160455	NTC_FAT10592	NTC	222
64160456	NTC_FAT10592	NTC	215
64160457	NTC_FAT10592	NTC	62
64160458	NTC_FAT10592	NTC	156
64160459	NTC_FAT10592	NTC	229
64160460	NTC_FAT10592	NTC	8
64160461	NTC_FAT10592	NTC	58
64160462	NTC_FAT10592	NTC	118
64160463	NTC_FAT10592	NTC	156
64160464	NTC_FAT10592	NTC	272
64160465	NTC_FAT10592	NTC	23
64160466	NTC_FAT10592	NTC	85
64160467	NTC_FAT10592	NTC	32
64160468	NTC_FAT10592	NTC	140
64160469	NTC_FAT10592	NTC	81
64160470	NTC_FAT10592	NTC	17
64160471	NTC_FAT10592	NTC	195
64160472	NTC_FAT10592	NTC	142
64160473	NTC_FAT10592	NTC	144
64160474	NTC_FAT10592	NTC	185
64160475	NTC_FAT10592	NTC	27
64160476	NTC_FAT10592	NTC	103
64160477	NTC_FAT10592	NTC	47
64160478	NTC_FAT10592	NTC	108
64160479	NTC_FAT10592	NTC	92
64160480	NTC_FAT10592	NTC	125
64160481	NTC_FAT10592	NTC	186
64160482	NTC_FAT10592	NTC	126
64160483	NTC_FAT10592	NTC	234
64160484	NTC_FAT10592	NTC	77
64160485	NTC_FAT10592	NTC	98
64160486	NTC_FAT10592	NTC	248
64160487	NTC_FAT10592	NTC	124
64160488	NTC_FAT10592	NTC	61
64160489	NTC_FAT10592	NTC	104
64160490	NTC_FAT10592	NTC	171
64160491	NTC_FAT10592	NTC	49
64160492	NTC_FAT10592	NTC	90
64160493	NTC_FAT10592	NTC	198
64160494	NTC_FAT10592	NTC	92
64160495	NTC_FAT10592	NTC	290
64160496	NTC_FAT10592	NTC	36
64160497	NTC_FAT10592	NTC	221
64160498	NTC_FAT10592	NTC	85
64160499	NTC_FAT10592	NTC	53
64160500	NTC_FAT10592	NTC	167
64160501	NTC_FAT10592	NTC	64
64160502	NTC_FAT10592	NTC	136
64160503	NTC_FAT10592	NTC	99
64160504	NTC_FAT10592	NTC	103
64160505	NTC_FAT10592	NTC	141
64160506	NTC_FAT10592	NTC	140
64160507	NTC_FAT10592	NTC	151
64160508	NTC_FAT10592	NTC	152
64160509	NTC_FAT10592	NTC	38
64160510	NTC_FAT10592	NTC	77
64160511	NTC_FAT10592	NTC	18
64160512	NTC_FAT10592	NTC	150
64160513	NTC_FAT10592	NTC	111
64160514	NTC_FAT10592	NTC	65
64160515	NTC_FAT10592	NTC	43
64160516	NTC_FAT10592	NTC	25
64160517	NTC_FAT10592	NTC	126
64160518	NTC_FAT10592	NTC	103
64160519	NTC_FAT10592	NTC	119
64160520	NTC_FAT10592	NTC	123
64160521	NTC_FAT10592	NTC	45
64160522	NTC_FAT10592	NTC	104
64160523	NTC_FAT10592	NTC	140
64160524	NTC_FAT10592	NTC	52
64160525	NTC_FAT10592	NTC	100
64160526	NTC_FAT10592	NTC	45
64160527	NTC_FAT10592	NTC	72
64160528	NTC_FAT10592	NTC	145
64160529	NTC_FAT10592	NTC	274
64160530	NTC_FAT10592	NTC	187
64160531	NTC_FAT10592	NTC	125
64160532	NTC_FAT10592	NTC	56
64160533	NTC_FAT10592	NTC	46
64160534	NTC_FAT10592	NTC	31
64160535	NTC_FAT10592	NTC	121
64160536	NTC_FAT10592	NTC	87
64160537	NTC_FAT10592	NTC	151
64160538	NTC_FAT10592	NTC	117
64160539	NTC_FAT10592	NTC	205
64160540	NTC_FAT10592	NTC	109
64160541	NTC_FAT10592	NTC	48
64160542	NTC_FAT10592	NTC	71
64160543	NTC_FAT10592	NTC	75
64160544	NTC_FAT10592	NTC	143
64160545	NTC_FAT10592	NTC	51
64160546	NTC_FAT10592	NTC	126
64160547	NTC_FAT10592	NTC	69
64160548	NTC_FAT10592	NTC	169
64160549	NTC_FAT10592	NTC	148
64160550	NTC_FAT10592	NTC	78
64160551	NTC_FAT10592	NTC	178
64160552	NTC_FAT10592	NTC	174
64160553	NTC_FAT10592	NTC	74
64160554	NTC_FAT10592	NTC	242
64160555	NTC_FAT10592	NTC	102
64160556	NTC_FAT10592	NTC	185
64160557	NTC_FAT10592	NTC	85
64160558	NTC_FAT10592	NTC	162
64160559	NTC_FAT10592	NTC	109
64160560	NTC_FAT10592	NTC	52
64160561	NTC_FAT10592	NTC	191
64160562	NTC_FAT10592	NTC	172
64160563	NTC_FAT10592	NTC	76
64160564	NTC_FAT10592	NTC	9
64160565	NTC_FAT10592	NTC	270
64160566	NTC_FAT10592	NTC	226
64160567	NTC_FAT10592	NTC	246
64160568	NTC_FAT10592	NTC	87
64160569	NTC_FAT10592	NTC	170
64160570	NTC_FAT10592	NTC	219
64160571	NTC_FAT10592	NTC	132
64160572	NTC_FAT10592	NTC	180
64160573	NTC_FAT10592	NTC	92
64160574	NTC_FAT10592	NTC	65
64160575	NTC_FAT10592	NTC	94
64160576	NTC_FAT10592	NTC	77
64160577	NTC_FAT10592	NTC	77
64160578	NTC_FAT10592	NTC	87
64160579	NTC_FAT10592	NTC	83
64160580	NTC_FAT10592	NTC	117
64160581	NTC_FAT10592	NTC	217
64160582	NTC_FAT10592	NTC	134
64160583	NTC_FAT10592	NTC	67
64160584	NTC_FAT10592	NTC	120
64160585	NTC_FAT10592	NTC	95
64160586	NTC_FAT10592	NTC	81
64160587	NTC_FAT10592	NTC	157
64160588	NTC_FAT10592	NTC	151
64160589	NTC_FAT10592	NTC	103
64160590	NTC_FAT10592	NTC	86
64160591	NTC_FAT10592	NTC	90
64160592	NTC_FAT10592	NTC	254
64160593	NTC_FAT10592	NTC	266
64160594	NTC_FAT10592	NTC	92
64160595	NTC_FAT10592	NTC	57
64160596	NTC_FAT10592	NTC	133
64160597	NTC_FAT10592	NTC	81
64160598	NTC_FAT10592	NTC	126
64160599	NTC_FAT10592	NTC	63
64160600	NTC_FAT10592	NTC	195
64160601	NTC_FAT10592	NTC	182
64160602	NTC_FAT10592	NTC	173
64160603	NTC_FAT10592	NTC	292
64160604	NTC_FAT10592	NTC	61
64160605	NTC_FAT10592	NTC	188
64160606	NTC_FAT10592	NTC	40
64160607	NTC_FAT10592	NTC	90
64160608	NTC_FAT10592	NTC	134
64160609	NTC_FAT10592	NTC	98
64160610	NTC_FAT10592	NTC	149
64160611	NTC_FAT10592	NTC	77
64160612	NTC_FAT10592	NTC	175
64160613	NTC_FAT10592	NTC	123
64160614	NTC_FAT10592	NTC	130
64160615	NTC_FAT10592	NTC	83
64160616	NTC_FAT10592	NTC	85
64160617	NTC_FAT10592	NTC	76
64160618	NTC_FAT10592	NTC	95
64160619	NTC_FAT10592	NTC	137
64160620	NTC_FAT10592	NTC	150
64160621	NTC_FAT10592	NTC	145
64160622	NTC_FAT10592	NTC	42
64160623	NTC_FAT10592	NTC	147
64160624	NTC_FAT10592	NTC	26
64160625	NTC_FAT10592	NTC	129
64160626	NTC_FAT10592	NTC	82
64160627	NTC_FAT10592	NTC	201
64160628	NTC_FAT10592	NTC	149
64160629	NTC_FAT10592	NTC	22
64160630	NTC_FAT10592	NTC	241
64160631	NTC_FAT10592	NTC	94
64160632	NTC_FAT10592	NTC	81
64160633	NTC_FAT10592	NTC	137
64160634	NTC_FAT10592	NTC	97
64160635	NTC_FAT10592	NTC	70
64160636	NTC_FAT10592	NTC	136
64160637	NTC_FAT10592	NTC	102
64160638	NTC_FAT10592	NTC	9
64160639	NTC_FAT10592	NTC	80
64160640	NTC_FAT10592	NTC	94
64160641	NTC_FAT10592	NTC	185
64160642	NTC_FAT10592	NTC	112
64160643	NTC_FAT10592	NTC	91
64160644	NTC_FAT10592	NTC	190
64160645	NTC_FAT10592	NTC	73
64160646	NTC_FAT10592	NTC	123
64160647	NTC_FAT10592	NTC	115
64160648	NTC_FAT10592	NTC	153
64160649	NTC_FAT10592	NTC	97
64160650	NTC_FAT10592	NTC	57
64160651	NTC_FAT10592	NTC	185
64160652	NTC_FAT10592	NTC	95
64160653	NTC_FAT10592	NTC	282
64160654	NTC_FAT10592	NTC	126
64160655	NTC_FAT10592	NTC	130
64160656	NTC_FAT10592	NTC	225
64160657	NTC_FAT10592	NTC	112
64160658	NTC_FAT10592	NTC	62
64160659	NTC_FAT10592	NTC	108
64160660	NTC_FAT10592	NTC	74
64160661	NTC_FAT10592	NTC	113
64160662	NTC_FAT10592	NTC	50
64160663	NTC_FAT10592	NTC	129
64160664	NTC_FAT10592	NTC	118
64160665	NTC_FAT10592	NTC	76
64160666	NTC_FAT10592	NTC	71
64160667	NTC_FAT10592	NTC	158
64160668	NTC_FAT10592	NTC	108
64160669	NTC_FAT10592	NTC	242
64160670	NTC_FAT10592	NTC	110
64160671	NTC_FAT10592	NTC	247
64160672	NTC_FAT10592	NTC	107
64160673	NTC_FAT10592	NTC	197
64160674	NTC_FAT10592	NTC	279
64160675	NTC_FAT10592	NTC	281
64160676	NTC_FAT10592	NTC	249
64160677	NTC_FAT10592	NTC	252
64160678	NTC_FAT10592	NTC	161
64160679	NTC_FAT10592	NTC	55
64160680	NTC_FAT10592	NTC	67
64160681	NTC_FAT10592	NTC	103
64160682	NTC_FAT10592	NTC	49
64160683	NTC_FAT10592	NTC	138
64160684	NTC_FAT10592	NTC	49
64160685	NTC_FAT10592	NTC	191
64160686	NTC_FAT10592	NTC	137
64160687	NTC_FAT10592	NTC	158
64160688	NTC_FAT10592	NTC	113
64160689	NTC_FAT10592	NTC	212
64160690	NTC_FAT10592	NTC	149
64160691	NTC_FAT10592	NTC	70
64160692	NTC_FAT10592	NTC	143
64160693	NTC_FAT10592	NTC	31
64160694	NTC_FAT10592	NTC	166
64160695	NTC_FAT10592	NTC	64
64160696	NTC_FAT10592	NTC	115
64160697	NTC_FAT10592	NTC	73
64160698	NTC_FAT10592	NTC	139
64160699	NTC_FAT10592	NTC	85
64160700	NTC_FAT10592	NTC	129
64160701	NTC_FAT10592	NTC	166
64160702	NTC_FAT10592	NTC	216
64160703	NTC_FAT10592	NTC	76
64160704	NTC_FAT10592	NTC	55
64160705	NTC_FAT10592	NTC	135
64160706	NTC_FAT10592	NTC	86
64160707	NTC_FAT10592	NTC	129
64160708	NTC_FAT10592	NTC	266
64160709	NTC_FAT10592	NTC	157
64160710	NTC_FAT10592	NTC	90
64160711	NTC_FAT10592	NTC	18
64160712	NTC_FAT10592	NTC	228
64160713	NTC_FAT10592	NTC	226
64160714	NTC_FAT10592	NTC	147
64160715	NTC_FAT10592	NTC	80
64160716	NTC_FAT10592	NTC	56
64160717	NTC_FAT10592	NTC	125
64160718	NTC_FAT10592	NTC	117
64160719	NTC_FAT10592	NTC	84
64160720	NTC_FAT10592	NTC	14
64160721	NTC_FAT10592	NTC	96
64160722	NTC_FAT10592	NTC	84
64160723	NTC_FAT10592	NTC	148
64160724	NTC_FAT10592	NTC	62
64160725	NTC_FAT10592	NTC	84
64160726	NTC_FAT10592	NTC	106
64160727	NTC_FAT10592	NTC	119
64160728	NTC_FAT10592	NTC	51
64160729	NTC_FAT10592	NTC	112
64160730	NTC_FAT10592	NTC	85
64160731	NTC_FAT10592	NTC	80
64160732	NTC_FAT10592	NTC	92
64160733	NTC_FAT10592	NTC	132
64160734	NTC_FAT10592	NTC	202
64160735	NTC_FAT10592	NTC	169
64160736	NTC_FAT10592	NTC	55
64160737	NTC_FAT10592	NTC	129
64160738	NTC_FAT10592	NTC	58
64160739	NTC_FAT10592	NTC	171
64160740	NTC_FAT10592	NTC	92
64160741	NTC_FAT10592	NTC	70
64160742	NTC_FAT10592	NTC	127
64160743	NTC_FAT10592	NTC	111
64160744	NTC_FAT10592	NTC	90
64160745	NTC_FAT10592	NTC	32
64160746	NTC_FAT10592	NTC	99
64160747	NTC_FAT10592	NTC	131
64160748	NTC_FAT10592	NTC	257
64160749	NTC_FAT10592	NTC	54
64160750	NTC_FAT10592	NTC	174
64160751	NTC_FAT10592	NTC	58
64160752	NTC_FAT10592	NTC	47
64160753	NTC_FAT10592	NTC	85
64160754	NTC_FAT10592	NTC	57
64160755	NTC_FAT10592	NTC	126
64160756	NTC_FAT10592	NTC	122
64160757	NTC_FAT10592	NTC	136
64160758	NTC_FAT10592	NTC	41
64160759	NTC_FAT10592	NTC	29
64160760	NTC_FAT10592	NTC	142
64160761	NTC_FAT10592	NTC	23
64160762	NTC_FAT10592	NTC	100
64160763	NTC_FAT10592	NTC	123
64160764	NTC_FAT10592	NTC	112
64160765	NTC_FAT10592	NTC	105
64160766	NTC_FAT10592	NTC	84
64160767	NTC_FAT10592	NTC	140
64160768	NTC_FAT10592	NTC	147
64160769	NTC_FAT10592	NTC	167
64160770	NTC_FAT10592	NTC	120
64160771	NTC_FAT10592	NTC	53
64160772	NTC_FAT10592	NTC	100
64160773	NTC_FAT10592	NTC	134
64160774	NTC_FAT10592	NTC	73
64160775	NTC_FAT10592	NTC	47
64160776	NTC_FAT10592	NTC	194
64160777	NTC_FAT10592	NTC	114
64160778	NTC_FAT10592	NTC	317
64160779	NTC_FAT10592	NTC	177
64160780	NTC_FAT10592	NTC	50
64160781	NTC_FAT10592	NTC	226
64160782	NTC_FAT10592	NTC	234
64160783	NTC_FAT10592	NTC	150
64160784	NTC_FAT10592	NTC	90
64160785	NTC_FAT10592	NTC	128
64160786	NTC_FAT10592	NTC	70
64160787	NTC_FAT10592	NTC	163
64160788	NTC_FAT10592	NTC	147
64160789	NTC_FAT10592	NTC	60
64160790	NTC_FAT10592	NTC	203
64160791	NTC_FAT10592	NTC	96
64160792	NTC_FAT10592	NTC	99
64160793	NTC_FAT10592	NTC	75
64160794	NTC_FAT10592	NTC	126
64160795	NTC_FAT10592	NTC	53
64160796	NTC_FAT10592	NTC	155
64160797	NTC_FAT10592	NTC	61
64160798	NTC_FAT10592	NTC	62
64160799	NTC_FAT10592	NTC	132
64160800	NTC_FAT10592	NTC	58
64160801	NTC_FAT10592	NTC	194
64160802	NTC_FAT10592	NTC	40
64160803	NTC_FAT10592	NTC	261
64160804	NTC_FAT10592	NTC	145
64160805	NTC_FAT10592	NTC	66
64160806	NTC_FAT10592	NTC	139
64160807	NTC_FAT10592	NTC	42
64160808	NTC_FAT10592	NTC	64
64160809	NTC_FAT10592	NTC	93
64160810	NTC_FAT10592	NTC	105
64160811	NTC_FAT10592	NTC	193
64160812	NTC_FAT10592	NTC	41
64160813	NTC_FAT10592	NTC	155
64160814	NTC_FAT10592	NTC	131
64160815	NTC_FAT10592	NTC	138
64160816	NTC_FAT10592	NTC	96
64160817	NTC_FAT10592	NTC	299
64160818	NTC_FAT10592	NTC	210
64160819	NTC_FAT10592	NTC	48
64160820	NTC_FAT10592	NTC	95
64160821	NTC_FAT10592	NTC	84
64160822	NTC_FAT10592	NTC	121
64160823	NTC_FAT10592	NTC	132
64160824	NTC_FAT10592	NTC	62
64160825	NTC_FAT10592	NTC	104
64160826	NTC_FAT10592	NTC	35
64160827	NTC_FAT10592	NTC	103
64160828	NTC_FAT10592	NTC	124
64160829	NTC_FAT10592	NTC	139
64160830	NTC_FAT10592	NTC	68
64160831	NTC_FAT10592	NTC	156
64160832	NTC_FAT10592	NTC	167
64160833	NTC_FAT10592	NTC	100
64160834	NTC_FAT10592	NTC	11
64160835	NTC_FAT10592	NTC	55
64160836	NTC_FAT10592	NTC	73
64160837	NTC_FAT10592	NTC	56
64160838	NTC_FAT10592	NTC	180
64160839	NTC_FAT10592	NTC	97
64160840	NTC_FAT10592	NTC	240
64160841	NTC_FAT10592	NTC	133
64160842	NTC_FAT10592	NTC	92
64160843	NTC_FAT10592	NTC	172
64160844	NTC_FAT10592	NTC	74
64160845	NTC_FAT10592	NTC	153
64160846	NTC_FAT10592	NTC	165
64160847	NTC_FAT10592	NTC	119
64160848	NTC_FAT10592	NTC	200
64160849	NTC_FAT10592	NTC	7
64160850	NTC_FAT10592	NTC	136
64160851	NTC_FAT10592	NTC	8
64160852	NTC_FAT10592	NTC	146
64160853	NTC_FAT10592	NTC	132
64160854	NTC_FAT10592	NTC	161
64160855	NTC_FAT10592	NTC	103
64160856	NTC_FAT10592	NTC	30
64160857	NTC_FAT10592	NTC	80
64160858	NTC_FAT10592	NTC	202
64160859	NTC_FAT10592	NTC	175
64160860	NTC_FAT10592	NTC	75
64160861	NTC_FAT10592	NTC	168
64160862	NTC_FAT10592	NTC	65
64160863	NTC_FAT10592	NTC	109
64160864	NTC_FAT10592	NTC	61
64160865	NTC_FAT10592	NTC	225
64160866	NTC_FAT10592	NTC	99
64160867	NTC_FAT10592	NTC	97
64160868	NTC_FAT10592	NTC	99
64160869	NTC_FAT10592	NTC	39
64160870	NTC_FAT10592	NTC	8
64160871	NTC_FAT10592	NTC	136
64160872	NTC_FAT10592	NTC	61
64160873	NTC_FAT10592	NTC	100
64160874	NTC_FAT10592	NTC	204
64160875	NTC_FAT10592	NTC	77
64160876	NTC_FAT10592	NTC	101
64160877	NTC_FAT10592	NTC	175
64160878	NTC_FAT10592	NTC	105
64160879	NTC_FAT10592	NTC	215
64160880	NTC_FAT10592	NTC	106
64160881	NTC_FAT10592	NTC	121
64160882	NTC_FAT10592	NTC	205
64160883	NTC_FAT10592	NTC	154
64160884	NTC_FAT10592	NTC	125
64160885	NTC_FAT10592	NTC	39
64160886	NTC_FAT10592	NTC	161
64160887	NTC_FAT10592	NTC	100
64160888	NTC_FAT10592	NTC	195
64160889	NTC_FAT10592	NTC	46
64160890	NTC_FAT10592	NTC	77
64160891	NTC_FAT10592	NTC	69
64160892	NTC_FAT10592	NTC	50
64160893	NTC_FAT10592	NTC	308
64160894	NTC_FAT10592	NTC	179
64160895	NTC_FAT10592	NTC	132
64160896	NTC_FAT10592	NTC	91
64160897	NTC_FAT10592	NTC	201
64160898	NTC_FAT10592	NTC	292
64160899	NTC_FAT10592	NTC	101
64160900	NTC_FAT10592	NTC	160
64160901	NTC_FAT10592	NTC	129
64160902	NTC_FAT10592	NTC	71
64160903	NTC_FAT10592	NTC	169
64160904	NTC_FAT10592	NTC	75
64160905	NTC_FAT10592	NTC	86
64160906	NTC_FAT10592	NTC	197
64160907	NTC_FAT10592	NTC	202
64160908	NTC_FAT10592	NTC	80
64160909	NTC_FAT10592	NTC	125
64160910	NTC_FAT10592	NTC	167
64160911	NTC_FAT10592	NTC	21
64160912	NTC_FAT10592	NTC	23
64160913	NTC_FAT10592	NTC	59
64160914	NTC_FAT10592	NTC	157
64160915	NTC_FAT10592	NTC	57
64160916	NTC_FAT10592	NTC	59
64160917	NTC_FAT10592	NTC	92
64160918	NTC_FAT10592	NTC	235
64160919	NTC_FAT10592	NTC	136
64160920	NTC_FAT10592	NTC	118
64160921	NTC_FAT10592	NTC	84
64160922	NTC_FAT10592	NTC	189
64160923	NTC_FAT10592	NTC	143
64160924	NTC_FAT10592	NTC	169
64160925	NTC_FAT10592	NTC	61
64160926	NTC_FAT10592	NTC	75
64160927	NTC_FAT10592	NTC	83
64160928	NTC_FAT10592	NTC	228
64160929	NTC_FAT10592	NTC	158
64160930	NTC_FAT10592	NTC	104
64160931	NTC_FAT10592	NTC	115
64160932	NTC_FAT10592	NTC	89
64160933	NTC_FAT10592	NTC	84
64160934	NTC_FAT10592	NTC	71
64160935	NTC_FAT10592	NTC	107
64160936	NTC_FAT10592	NTC	121
64160937	NTC_FAT10592	NTC	286
64160938	NTC_FAT10592	NTC	206
64160939	NTC_FAT10592	NTC	162
64160940	NTC_FAT10592	NTC	73
64160941	NTC_FAT10592	NTC	114
64160942	NTC_FAT10592	NTC	62
64160943	NTC_FAT10592	NTC	87
64160944	NTC_FAT10592	NTC	73
64160945	NTC_FAT10592	NTC	191
64160946	NTC_FAT10592	NTC	230
64160947	NTC_FAT10592	NTC	177
64160948	NTC_FAT10592	NTC	77
64160949	NTC_FAT10592	NTC	83
64160950	NTC_FAT10592	NTC	71
64160951	NTC_FAT10592	NTC	90
64160952	NTC_FAT10592	NTC	98
64160953	NTC_FAT10592	NTC	117
64160954	NTC_FAT10592	NTC	201
64160955	NTC_FAT10592	NTC	7
64160956	NTC_FAT10592	NTC	223
64160957	NTC_FAT10592	NTC	80
64160958	NTC_FAT10592	NTC	75
64160959	NTC_FAT10592	NTC	291
64160960	NTC_FAT10592	NTC	196
64160961	NTC_FAT10592	NTC	104
64160962	NTC_FAT10592	NTC	127
64160963	NTC_FAT10592	NTC	174
64160964	NTC_FAT10592	NTC	92
64160965	NTC_FAT10592	NTC	221
64160966	NTC_FAT10592	NTC	120
64160967	NTC_FAT10592	NTC	83
64160968	NTC_FAT10592	NTC	125
64160969	NTC_FAT10592	NTC	46
64160970	NTC_FAT10592	NTC	20
64160971	NTC_FAT10592	NTC	139
64160972	NTC_FAT10592	NTC	213
64160973	NTC_FAT10592	NTC	59
64160974	NTC_FAT10592	NTC	144
64160975	NTC_FAT10592	NTC	24
64160976	NTC_FAT10592	NTC	136
64160977	NTC_FAT10592	NTC	23
64160978	NTC_FAT10592	NTC	322
64160979	NTC_FAT10592	NTC	86
64160980	NTC_FAT10592	NTC	147
64160981	NTC_FAT10592	NTC	61
64160982	NTC_FAT10592	NTC	150
64160983	NTC_FAT10592	NTC	60
64160984	NTC_FAT10592	NTC	168
64160985	NTC_FAT10592	NTC	60
64160986	NTC_FAT10592	NTC	80
64160987	NTC_FAT10592	NTC	9
64160988	NTC_FAT10592	NTC	75
64160989	NTC_FAT10592	NTC	104
64160990	NTC_FAT10592	NTC	78
64160991	NTC_FAT10592	NTC	112
64160992	NTC_FAT10592	NTC	60
64160993	NTC_FAT10592	NTC	67
64160994	NTC_FAT10592	NTC	93
64160995	NTC_FAT10592	NTC	56
64160996	NTC_FAT10592	NTC	94
64160997	NTC_FAT10592	NTC	229
64160998	NTC_FAT10592	NTC	18
64160999	NTC_FAT10592	NTC	98
64161000	NTC_FAT10592	NTC	50
64161001	NTC_FAT10592	NTC	124
64161002	NTC_FAT10592	NTC	51
64161003	NTC_FAT10592	NTC	124
64161004	NTC_FAT10592	NTC	76
64161005	NTC_FAT10592	NTC	37
64161006	NTC_FAT10592	NTC	146
64161007	NTC_FAT10592	NTC	122
64161008	NTC_FAT10592	NTC	210
64161009	NTC_FAT10592	NTC	276
64161010	NTC_FAT10592	NTC	47
64161011	NTC_FAT10592	NTC	58
64161012	NTC_FAT10592	NTC	192
64161013	NTC_FAT10592	NTC	148
64161014	NTC_FAT10592	NTC	147
64161015	NTC_FAT10592	NTC	52
64161016	NTC_FAT10592	NTC	69
64161017	NTC_FAT10592	NTC	102
64161018	NTC_FAT10592	NTC	82
64161019	NTC_FAT10592	NTC	40
64161020	NTC_FAT10592	NTC	154
64161021	NTC_FAT10592	NTC	19
64161022	NTC_FAT10592	NTC	204
64161023	NTC_FAT10592	NTC	68
64161024	NTC_FAT10592	NTC	114
64161025	NTC_FAT10592	NTC	64
64161026	NTC_FAT10592	NTC	9
64161027	NTC_FAT10592	NTC	152
64161028	NTC_FAT10592	NTC	12
64161029	NTC_FAT10592	NTC	117
64161030	NTC_FAT10592	NTC	120
64161031	NTC_FAT10592	NTC	125
64161032	NTC_FAT10592	NTC	95
64161033	NTC_FAT10592	NTC	121
64161034	NTC_FAT10592	NTC	141
64161035	NTC_FAT10592	NTC	141
64161036	NTC_FAT10592	NTC	174
64161037	NTC_FAT10592	NTC	47
64161038	NTC_FAT10592	NTC	78
64161039	NTC_FAT10592	NTC	99
64161040	NTC_FAT10592	NTC	102
64161041	NTC_FAT10592	NTC	87
64161042	NTC_FAT10592	NTC	153
64161043	NTC_FAT10592	NTC	58
64161044	NTC_FAT10592	NTC	175
64161045	NTC_FAT10592	NTC	111
64161046	NTC_FAT10592	NTC	126
64161047	NTC_FAT10592	NTC	161
64161048	NTC_FAT10592	NTC	163
64161049	NTC_FAT10592	NTC	139
64161050	NTC_FAT10592	NTC	218
64161051	NTC_FAT10592	NTC	54
64161052	NTC_FAT10592	NTC	154
64161053	NTC_FAT10592	NTC	121
64161054	NTC_FAT10592	NTC	31
64161055	NTC_FAT10592	NTC	111
64161056	NTC_FAT10592	NTC	272
64161057	NTC_FAT10592	NTC	243
64161058	NTC_FAT10592	NTC	194
64161059	NTC_FAT10592	NTC	101
64161060	NTC_FAT10592	NTC	130
64161061	NTC_FAT10592	NTC	134
64161062	NTC_FAT10592	NTC	67
64161063	NTC_FAT10592	NTC	118
64161064	NTC_FAT10592	NTC	250
64161065	NTC_FAT10592	NTC	118
64161066	NTC_FAT10592	NTC	249
64161067	NTC_FAT10592	NTC	141
64161068	NTC_FAT10592	NTC	56
64161069	NTC_FAT10592	NTC	75
64161070	NTC_FAT10592	NTC	73
64161071	NTC_FAT10592	NTC	129
64161072	NTC_FAT10592	NTC	167
64161073	NTC_FAT10592	NTC	204
64161074	NTC_FAT10592	NTC	82
64161075	NTC_FAT10592	NTC	30
64161076	NTC_FAT10592	NTC	84
64161077	NTC_FAT10592	NTC	154
64161078	NTC_FAT10592	NTC	10
64161079	NTC_FAT10592	NTC	162
64161080	NTC_FAT10592	NTC	151
64161081	NTC_FAT10592	NTC	91
64161082	NTC_FAT10592	NTC	72
64161083	NTC_FAT10592	NTC	140
64161084	NTC_FAT10592	NTC	149
64161085	NTC_FAT10592	NTC	70
64161086	NTC_FAT10592	NTC	158
64161087	NTC_FAT10592	NTC	179
64161088	NTC_FAT10592	NTC	140
64161089	NTC_FAT10592	NTC	167
64161090	NTC_FAT10592	NTC	113
64161091	NTC_FAT10592	NTC	124
64161092	NTC_FAT10592	NTC	146
64161093	NTC_FAT10592	NTC	212
64161094	NTC_FAT10592	NTC	188
64161095	NTC_FAT10592	NTC	66
64161096	NTC_FAT10592	NTC	169
64161097	NTC_FAT10592	NTC	61
64161098	NTC_FAT10592	NTC	130
64161099	NTC_FAT10592	NTC	103
64161100	NTC_FAT10592	NTC	134
64161101	NTC_FAT10592	NTC	114
64161102	NTC_FAT10592	NTC	138
64161103	NTC_FAT10592	NTC	104
64161104	NTC_FAT10592	NTC	226
64161105	NTC_FAT10592	NTC	34
64161106	NTC_FAT10592	NTC	130
64161107	NTC_FAT10592	NTC	141
64161108	NTC_FAT10592	NTC	40
64161109	NTC_FAT10592	NTC	106
64161110	NTC_FAT10592	NTC	45
64161111	NTC_FAT10592	NTC	126
64161112	NTC_FAT10592	NTC	164
64161113	NTC_FAT10592	NTC	203
64161114	NTC_FAT10592	NTC	143
64161115	NTC_FAT10592	NTC	78
64161116	NTC_FAT10592	NTC	120
64161117	NTC_FAT10592	NTC	80
64161118	NTC_FAT10592	NTC	54
64161119	NTC_FAT10592	NTC	93
64161120	NTC_FAT10592	NTC	156
64161121	NTC_FAT10592	NTC	70
64161122	NTC_FAT10592	NTC	137
64161123	NTC_FAT10592	NTC	222
64161124	NTC_FAT10592	NTC	160
64161125	NTC_FAT10592	NTC	178
64161126	NTC_FAT10592	NTC	38
64161127	NTC_FAT10592	NTC	100
64161128	NTC_FAT10592	NTC	88
64161129	NTC_FAT10592	NTC	57
64161130	NTC_FAT10592	NTC	62
64161131	NTC_FAT10592	NTC	215
64161132	NTC_FAT10592	NTC	229
64161133	NTC_FAT10592	NTC	8
64161134	NTC_FAT10592	NTC	118
64161135	NTC_FAT10592	NTC	156
64161136	NTC_FAT10592	NTC	23
64161137	NTC_FAT10592	NTC	85
64161138	NTC_FAT10592	NTC	32
64161139	NTC_FAT10592	NTC	140
64161140	NTC_FAT10592	NTC	81
64161141	NTC_FAT10592	NTC	17
64161142	NTC_FAT10592	NTC	195
64161143	NTC_FAT10592	NTC	142
64161144	NTC_FAT10592	NTC	144
64161145	NTC_FAT10592	NTC	185
64161146	NTC_FAT10592	NTC	27
64161147	NTC_FAT10592	NTC	103
64161148	NTC_FAT10592	NTC	47
64161149	NTC_FAT10592	NTC	108
64161150	NTC_FAT10592	NTC	92
64161151	NTC_FAT10592	NTC	125
64161152	NTC_FAT10592	NTC	186
64161153	NTC_FAT10592	NTC	126
64161154	NTC_FAT10592	NTC	234
64161155	NTC_FAT10592	NTC	77
64161156	NTC_FAT10592	NTC	98
64161157	NTC_FAT10592	NTC	248
64161158	NTC_FAT10592	NTC	124
64161159	NTC_FAT10592	NTC	61
64161160	NTC_FAT10592	NTC	104
64161161	NTC_FAT10592	NTC	171
64161162	NTC_FAT10592	NTC	49
64161163	NTC_FAT10592	NTC	90
64161164	NTC_FAT10592	NTC	198
64161165	NTC_FAT10592	NTC	92
64161166	NTC_FAT10592	NTC	290
64161167	NTC_FAT10592	NTC	36
64161168	NTC_FAT10592	NTC	221
64161169	NTC_FAT10592	NTC	85
64161170	NTC_FAT10592	NTC	53
64161171	NTC_FAT10592	NTC	167
64161172	NTC_FAT10592	NTC	64
64161173	NTC_FAT10592	NTC	136
64161174	NTC_FAT10592	NTC	99
64161175	NTC_FAT10592	NTC	103
64161176	NTC_FAT10592	NTC	141
64161177	NTC_FAT10592	NTC	140
64161178	NTC_FAT10592	NTC	151
64161179	NTC_FAT10592	NTC	152
64161180	NTC_FAT10592	NTC	38
64161181	NTC_FAT10592	NTC	77
64161182	NTC_FAT10592	NTC	18
64161183	NTC_FAT10592	NTC	150
64161184	NTC_FAT10592	NTC	111
64161185	NTC_FAT10592	NTC	65
64161186	NTC_FAT10592	NTC	43
64161187	NTC_FAT10592	NTC	25
64161188	NTC_FAT10592	NTC	126
64161189	NTC_FAT10592	NTC	103
64161190	NTC_FAT10592	NTC	119
64161191	NTC_FAT10592	NTC	123
64161192	NTC_FAT10592	NTC	45
64161193	NTC_FAT10592	NTC	104
64161194	NTC_FAT10592	NTC	140
64161195	NTC_FAT10592	NTC	52
64161196	NTC_FAT10592	NTC	100
64161197	NTC_FAT10592	NTC	45
64161198	NTC_FAT10592	NTC	72
64161199	NTC_FAT10592	NTC	145
64161200	NTC_FAT10592	NTC	274
64161201	NTC_FAT10592	NTC	187
64161202	NTC_FAT10592	NTC	125
64161203	NTC_FAT10592	NTC	56
64161204	NTC_FAT10592	NTC	46
64161205	NTC_FAT10592	NTC	31
64161206	NTC_FAT10592	NTC	121
64161207	NTC_FAT10592	NTC	87
64161208	NTC_FAT10592	NTC	151
64161209	NTC_FAT10592	NTC	117
64161210	NTC_FAT10592	NTC	205
64161211	NTC_FAT10592	NTC	109
64161212	NTC_FAT10592	NTC	48
64161213	NTC_FAT10592	NTC	71
64161214	NTC_FAT10592	NTC	75
64161215	NTC_FAT10592	NTC	143
64161216	NTC_FAT10592	NTC	51
64161217	NTC_FAT10592	NTC	126
64161218	NTC_FAT10592	NTC	69
64161219	NTC_FAT10592	NTC	169
64161220	NTC_FAT10592	NTC	148
64161221	NTC_FAT10592	NTC	78
64161222	NTC_FAT10592	NTC	178
64161223	NTC_FAT10592	NTC	174
64161224	NTC_FAT10592	NTC	74
64161225	NTC_FAT10592	NTC	242
64161226	NTC_FAT10592	NTC	102
64161227	NTC_FAT10592	NTC	185
64161228	NTC_FAT10592	NTC	85
64161229	NTC_FAT10592	NTC	162
64161230	NTC_FAT10592	NTC	109
64161231	NTC_FAT10592	NTC	52
64161232	NTC_FAT10592	NTC	191
64161233	NTC_FAT10592	NTC	172
64161234	NTC_FAT10592	NTC	76
64161235	NTC_FAT10592	NTC	9
64161236	NTC_FAT10592	NTC	270
64161237	NTC_FAT10592	NTC	226
64161238	NTC_FAT10592	NTC	246
64161239	NTC_FAT10592	NTC	87
64161240	NTC_FAT10592	NTC	170
64161241	NTC_FAT10592	NTC	219
64161242	NTC_FAT10592	NTC	132
64161243	NTC_FAT10592	NTC	180
64161244	NTC_FAT10592	NTC	92
64161245	NTC_FAT10592	NTC	65
64161246	NTC_FAT10592	NTC	94
64161247	NTC_FAT10592	NTC	77
64161248	NTC_FAT10592	NTC	77
64161249	NTC_FAT10592	NTC	87
64161250	NTC_FAT10592	NTC	83
64161251	NTC_FAT10592	NTC	117
64161252	NTC_FAT10592	NTC	217
64161253	NTC_FAT10592	NTC	134
64161254	NTC_FAT10592	NTC	120
64161255	NTC_FAT10592	NTC	95
64161256	NTC_FAT10592	NTC	81
64161257	NTC_FAT10592	NTC	157
64161258	NTC_FAT10592	NTC	151
64161259	NTC_FAT10592	NTC	103
64161260	NTC_FAT10592	NTC	86
64161261	NTC_FAT10592	NTC	90
64161262	NTC_FAT10592	NTC	254
64161263	NTC_FAT10592	NTC	266
64161264	NTC_FAT10592	NTC	92
64161265	NTC_FAT10592	NTC	57
64161266	NTC_FAT10592	NTC	133
64161267	NTC_FAT10592	NTC	81
64161268	NTC_FAT10592	NTC	126
64161269	NTC_FAT10592	NTC	63
64161270	NTC_FAT10592	NTC	195
64161271	NTC_FAT10592	NTC	182
64161272	NTC_FAT10592	NTC	173
64161273	NTC_FAT10592	NTC	292
64161274	NTC_FAT10592	NTC	61
64161275	NTC_FAT10592	NTC	188
64161276	NTC_FAT10592	NTC	40
64161277	NTC_FAT10592	NTC	90
64161278	NTC_FAT10592	NTC	134
64161279	NTC_FAT10592	NTC	98
64161280	NTC_FAT10592	NTC	149
64161281	NTC_FAT10592	NTC	77
64161282	NTC_FAT10592	NTC	175
64161283	NTC_FAT10592	NTC	123
64161284	NTC_FAT10592	NTC	130
64161285	NTC_FAT10592	NTC	83
64161286	NTC_FAT10592	NTC	85
64161287	NTC_FAT10592	NTC	76
64161288	NTC_FAT10592	NTC	95
64161289	NTC_FAT10592	NTC	137
64161290	NTC_FAT10592	NTC	150
64161291	NTC_FAT10592	NTC	145
64161292	NTC_FAT10592	NTC	42
64161293	NTC_FAT10592	NTC	147
64161294	NTC_FAT10592	NTC	26
64161295	NTC_FAT10592	NTC	129
64161296	NTC_FAT10592	NTC	82
64161297	NTC_FAT10592	NTC	201
64161298	NTC_FAT10592	NTC	149
64161299	NTC_FAT10592	NTC	22
64161300	NTC_FAT10592	NTC	241
64161301	NTC_FAT10592	NTC	94
64161302	NTC_FAT10592	NTC	81
64161303	NTC_FAT10592	NTC	137
64161304	NTC_FAT10592	NTC	97
64161305	NTC_FAT10592	NTC	70
64161306	NTC_FAT10592	NTC	136
64161307	NTC_FAT10592	NTC	9
64161308	NTC_FAT10592	NTC	80
64161309	NTC_FAT10592	NTC	94
64161310	NTC_FAT10592	NTC	185
64161311	NTC_FAT10592	NTC	112
64161312	NTC_FAT10592	NTC	91
64161313	NTC_FAT10592	NTC	190
64161314	NTC_FAT10592	NTC	73
64161315	NTC_FAT10592	NTC	123
64161316	NTC_FAT10592	NTC	115
64161317	NTC_FAT10592	NTC	153
64161318	NTC_FAT10592	NTC	97
64161319	NTC_FAT10592	NTC	57
64161320	NTC_FAT10592	NTC	185
64161321	NTC_FAT10592	NTC	95
64161322	NTC_FAT10592	NTC	282
64161323	NTC_FAT10592	NTC	126
64161324	NTC_FAT10592	NTC	130
64161325	NTC_FAT10592	NTC	225
64161326	NTC_FAT10592	NTC	112
64161327	NTC_FAT10592	NTC	62
64161328	NTC_FAT10592	NTC	108
64161329	NTC_FAT10592	NTC	74
64161330	NTC_FAT10592	NTC	113
64161331	NTC_FAT10592	NTC	50
64161332	NTC_FAT10592	NTC	129
64161333	NTC_FAT10592	NTC	118
64161334	NTC_FAT10592	NTC	76
64161335	NTC_FAT10592	NTC	71
64161336	NTC_FAT10592	NTC	158
64161337	NTC_FAT10592	NTC	108
64161338	NTC_FAT10592	NTC	242
64161339	NTC_FAT10592	NTC	110
64161340	NTC_FAT10592	NTC	247
64161341	NTC_FAT10592	NTC	107
64161342	NTC_FAT10592	NTC	197
64161343	NTC_FAT10592	NTC	279
64161344	NTC_FAT10592	NTC	281
64161345	NTC_FAT10592	NTC	249
64161346	NTC_FAT10592	NTC	252
64161347	NTC_FAT10592	NTC	161
64161348	NTC_FAT10592	NTC	55
64161349	NTC_FAT10592	NTC	67
64161350	NTC_FAT10592	NTC	103
64161351	NTC_FAT10592	NTC	49
64161352	NTC_FAT10592	NTC	138
64161353	NTC_FAT10592	NTC	49
64161354	NTC_FAT10592	NTC	191
64161355	NTC_FAT10592	NTC	137
64161356	NTC_FAT10592	NTC	158
64161357	NTC_FAT10592	NTC	113
64161358	NTC_FAT10592	NTC	212
64161359	NTC_FAT10592	NTC	149
64161360	NTC_FAT10592	NTC	70
64161361	NTC_FAT10592	NTC	143
64161362	NTC_FAT10592	NTC	31
64161363	NTC_FAT10592	NTC	166
64161364	NTC_FAT10592	NTC	64
64161365	NTC_FAT10592	NTC	115
64161366	NTC_FAT10592	NTC	73
64161367	NTC_FAT10592	NTC	139
64161368	NTC_FAT10592	NTC	85
64161369	NTC_FAT10592	NTC	129
64161370	NTC_FAT10592	NTC	166
64161371	NTC_FAT10592	NTC	216
64161372	NTC_FAT10592	NTC	76
64161373	NTC_FAT10592	NTC	55
64161374	NTC_FAT10592	NTC	135
64161375	NTC_FAT10592	NTC	86
64161376	NTC_FAT10592	NTC	129
64161377	NTC_FAT10592	NTC	266
64161378	NTC_FAT10592	NTC	157
64161379	NTC_FAT10592	NTC	90
64161380	NTC_FAT10592	NTC	18
64161381	NTC_FAT10592	NTC	228
64161382	NTC_FAT10592	NTC	226
64161383	NTC_FAT10592	NTC	147
64161384	NTC_FAT10592	NTC	80
64161385	NTC_FAT10592	NTC	56
64161386	NTC_FAT10592	NTC	125
64161387	NTC_FAT10592	NTC	117
64161388	NTC_FAT10592	NTC	84
64161389	NTC_FAT10592	NTC	14
64161390	NTC_FAT10592	NTC	96
64161391	NTC_FAT10592	NTC	148
64161392	NTC_FAT10592	NTC	62
64161393	NTC_FAT10592	NTC	84
64161394	NTC_FAT10592	NTC	106
64161395	NTC_FAT10592	NTC	119
64161396	NTC_FAT10592	NTC	51
64161397	NTC_FAT10592	NTC	112
64161398	NTC_FAT10592	NTC	85
64161399	NTC_FAT10592	NTC	80
64161400	NTC_FAT10592	NTC	92
64161401	NTC_FAT10592	NTC	132
64161402	NTC_FAT10592	NTC	202
64161403	NTC_FAT10592	NTC	169
64161404	NTC_FAT10592	NTC	55
64161405	NTC_FAT10592	NTC	129
64161406	NTC_FAT10592	NTC	58
64161407	NTC_FAT10592	NTC	171
64161408	NTC_FAT10592	NTC	92
64161409	NTC_FAT10592	NTC	70
64161410	NTC_FAT10592	NTC	127
64161411	NTC_FAT10592	NTC	111
64161412	NTC_FAT10592	NTC	90
64161413	NTC_FAT10592	NTC	32
64161414	NTC_FAT10592	NTC	99
64161415	NTC_FAT10592	NTC	131
64161416	NTC_FAT10592	NTC	257
64161417	NTC_FAT10592	NTC	54
64161418	NTC_FAT10592	NTC	174
64161419	NTC_FAT10592	NTC	58
64161420	NTC_FAT10592	NTC	47
64161421	NTC_FAT10592	NTC	85
64161422	NTC_FAT10592	NTC	57
64161423	NTC_FAT10592	NTC	126
64161424	NTC_FAT10592	NTC	122
64161425	NTC_FAT10592	NTC	136
64161426	NTC_FAT10592	NTC	41
64161427	NTC_FAT10592	NTC	29
64161428	NTC_FAT10592	NTC	142
64161429	NTC_FAT10592	NTC	23
64161430	NTC_FAT10592	NTC	100
64161431	NTC_FAT10592	NTC	123
64161432	NTC_FAT10592	NTC	112
64161433	NTC_FAT10592	NTC	105
64161434	NTC_FAT10592	NTC	84
64161435	NTC_FAT10592	NTC	140
64161436	NTC_FAT10592	NTC	147
64161437	NTC_FAT10592	NTC	167
64161438	NTC_FAT10592	NTC	120
64161439	NTC_FAT10592	NTC	53
64161440	NTC_FAT10592	NTC	100
64161441	NTC_FAT10592	NTC	134
64161442	NTC_FAT10592	NTC	73
64161443	NTC_FAT10592	NTC	47
64161444	NTC_FAT10592	NTC	194
64161445	NTC_FAT10592	NTC	114
64161446	NTC_FAT10592	NTC	317
64161447	NTC_FAT10592	NTC	177
64161448	NTC_FAT10592	NTC	50
64161449	NTC_FAT10592	NTC	226
64161450	NTC_FAT10592	NTC	234
64161451	NTC_FAT10592	NTC	150
64161452	NTC_FAT10592	NTC	90
64161453	NTC_FAT10592	NTC	128
64161454	NTC_FAT10592	NTC	70
64161455	NTC_FAT10592	NTC	163
64161456	NTC_FAT10592	NTC	9
64161457	NTC_FAT10592	NTC	147
64161458	NTC_FAT10592	NTC	60
64161459	NTC_FAT10592	NTC	203
64161460	NTC_FAT10592	NTC	96
64161461	NTC_FAT10592	NTC	99
64161462	NTC_FAT10592	NTC	75
64161463	NTC_FAT10592	NTC	126
64161464	NTC_FAT10592	NTC	53
64161465	NTC_FAT10592	NTC	155
64161466	NTC_FAT10592	NTC	61
64161467	NTC_FAT10592	NTC	62
64161468	NTC_FAT10592	NTC	132
64161469	NTC_FAT10592	NTC	58
64161470	NTC_FAT10592	NTC	194
64161471	NTC_FAT10592	NTC	40
64161472	NTC_FAT10592	NTC	261
64161473	NTC_FAT10592	NTC	145
64161474	NTC_FAT10592	NTC	66
64161475	NTC_FAT10592	NTC	139
64161476	NTC_FAT10592	NTC	42
64161477	NTC_FAT10592	NTC	64
64161478	NTC_FAT10592	NTC	93
64161479	NTC_FAT10592	NTC	105
64161480	NTC_FAT10592	NTC	193
64161481	NTC_FAT10592	NTC	41
64161482	NTC_FAT10592	NTC	155
64161483	NTC_FAT10592	NTC	131
64161484	NTC_FAT10592	NTC	138
64161485	NTC_FAT10592	NTC	96
64161486	NTC_FAT10592	NTC	299
64161487	NTC_FAT10592	NTC	210
64161488	NTC_FAT10592	NTC	48
64161489	NTC_FAT10592	NTC	95
64161490	NTC_FAT10592	NTC	84
64161491	NTC_FAT10592	NTC	121
64161492	NTC_FAT10592	NTC	132
64161493	NTC_FAT10592	NTC	62
64161494	NTC_FAT10592	NTC	104
64161495	NTC_FAT10592	NTC	35
64161496	NTC_FAT10592	NTC	103
64161497	NTC_FAT10592	NTC	124
64161498	NTC_FAT10592	NTC	139
64161499	NTC_FAT10592	NTC	68
64161500	NTC_FAT10592	NTC	156
64161501	NTC_FAT10592	NTC	167
64161502	NTC_FAT10592	NTC	100
64161503	NTC_FAT10592	NTC	11
64161504	NTC_FAT10592	NTC	55
64161505	NTC_FAT10592	NTC	73
64161506	NTC_FAT10592	NTC	56
64161507	NTC_FAT10592	NTC	180
64161508	NTC_FAT10592	NTC	97
64161509	NTC_FAT10592	NTC	240
64161510	NTC_FAT10592	NTC	133
64161511	NTC_FAT10592	NTC	92
64161512	NTC_FAT10592	NTC	172
64161513	NTC_FAT10592	NTC	74
64161514	NTC_FAT10592	NTC	153
64161515	NTC_FAT10592	NTC	165
64161516	NTC_FAT10592	NTC	119
64161517	NTC_FAT10592	NTC	200
64161518	NTC_FAT10592	NTC	7
64161519	NTC_FAT10592	NTC	136
64161520	NTC_FAT10592	NTC	8
64161521	NTC_FAT10592	NTC	146
64161522	NTC_FAT10592	NTC	132
64161523	NTC_FAT10592	NTC	161
64161524	NTC_FAT10592	NTC	103
64161525	NTC_FAT10592	NTC	30
64161526	NTC_FAT10592	NTC	80
64161527	NTC_FAT10592	NTC	202
64161528	NTC_FAT10592	NTC	175
64161529	NTC_FAT10592	NTC	75
64161530	NTC_FAT10592	NTC	168
64161531	NTC_FAT10592	NTC	65
64161532	NTC_FAT10592	NTC	109
64161533	NTC_FAT10592	NTC	61
64161534	NTC_FAT10592	NTC	225
64161535	NTC_FAT10592	NTC	99
64161536	NTC_FAT10592	NTC	97
64161537	NTC_FAT10592	NTC	99
64161538	NTC_FAT10592	NTC	39
64161539	NTC_FAT10592	NTC	8
64161540	NTC_FAT10592	NTC	136
64161541	NTC_FAT10592	NTC	61
64161542	NTC_FAT10592	NTC	100
64161543	NTC_FAT10592	NTC	204
64161544	NTC_FAT10592	NTC	77
64161545	NTC_FAT10592	NTC	101
64161546	NTC_FAT10592	NTC	175
64161547	NTC_FAT10592	NTC	105
64161548	NTC_FAT10592	NTC	215
64161549	NTC_FAT10592	NTC	106
64161550	NTC_FAT10592	NTC	121
64161551	NTC_FAT10592	NTC	205
64161552	NTC_FAT10592	NTC	154
64161553	NTC_FAT10592	NTC	125
64161554	NTC_FAT10592	NTC	39
64161555	NTC_FAT10592	NTC	161
64161556	NTC_FAT10592	NTC	100
64161557	NTC_FAT10592	NTC	195
64161558	NTC_FAT10592	NTC	46
64161559	NTC_FAT10592	NTC	77
64161560	NTC_FAT10592	NTC	69
64161561	NTC_FAT10592	NTC	50
64161562	NTC_FAT10592	NTC	308
64161563	NTC_FAT10592	NTC	179
64161564	NTC_FAT10592	NTC	132
64161565	NTC_FAT10592	NTC	91
64161566	NTC_FAT10592	NTC	201
64161567	NTC_FAT10592	NTC	292
64161568	NTC_FAT10592	NTC	101
64161569	NTC_FAT10592	NTC	160
64161570	NTC_FAT10592	NTC	129
64161571	NTC_FAT10592	NTC	71
64161572	NTC_FAT10592	NTC	169
64161573	NTC_FAT10592	NTC	75
64161574	NTC_FAT10592	NTC	86
64161575	NTC_FAT10592	NTC	197
64161576	NTC_FAT10592	NTC	202
64161577	NTC_FAT10592	NTC	80
64161578	NTC_FAT10592	NTC	125
64161579	NTC_FAT10592	NTC	167
64161580	NTC_FAT10592	NTC	21
64161581	NTC_FAT10592	NTC	23
64161582	NTC_FAT10592	NTC	59
64161583	NTC_FAT10592	NTC	157
64161584	NTC_FAT10592	NTC	57
64161585	NTC_FAT10592	NTC	59
64161586	NTC_FAT10592	NTC	92
64161587	NTC_FAT10592	NTC	235
64161588	NTC_FAT10592	NTC	136
64161589	NTC_FAT10592	NTC	118
64161590	NTC_FAT10592	NTC	84
64161591	NTC_FAT10592	NTC	189
64161592	NTC_FAT10592	NTC	143
64161593	NTC_FAT10592	NTC	169
64161594	NTC_FAT10592	NTC	61
64161595	NTC_FAT10592	NTC	75
64161596	NTC_FAT10592	NTC	83
64161597	NTC_FAT10592	NTC	228
64161598	NTC_FAT10592	NTC	158
64161599	NTC_FAT10592	NTC	104
64161600	NTC_FAT10592	NTC	115
64161601	NTC_FAT10592	NTC	89
64161602	NTC_FAT10592	NTC	84
64161603	NTC_FAT10592	NTC	71
64161604	NTC_FAT10592	NTC	107
64161605	NTC_FAT10592	NTC	121
64161606	NTC_FAT10592	NTC	286
64161607	NTC_FAT10592	NTC	206
64161608	NTC_FAT10592	NTC	162
64161609	NTC_FAT10592	NTC	73
64161610	NTC_FAT10592	NTC	114
64161611	NTC_FAT10592	NTC	62
64161612	NTC_FAT10592	NTC	87
64161613	NTC_FAT10592	NTC	73
64161614	NTC_FAT10592	NTC	191
64161615	NTC_FAT10592	NTC	230
64161616	NTC_FAT10592	NTC	177
64161617	NTC_FAT10592	NTC	77
64161618	NTC_FAT10592	NTC	83
64161619	NTC_FAT10592	NTC	71
64161620	NTC_FAT10592	NTC	90
64161621	NTC_FAT10592	NTC	98
64161622	NTC_FAT10592	NTC	117
64161623	NTC_FAT10592	NTC	201
64161624	NTC_FAT10592	NTC	7
64161625	NTC_FAT10592	NTC	223
64161626	NTC_FAT10592	NTC	80
64161627	NTC_FAT10592	NTC	75
64161628	NTC_FAT10592	NTC	291
64161629	NTC_FAT10592	NTC	196
64161630	NTC_FAT10592	NTC	104
64161631	NTC_FAT10592	NTC	127
64161632	NTC_FAT10592	NTC	174
64161633	NTC_FAT10592	NTC	92
64161634	NTC_FAT10592	NTC	221
64161635	NTC_FAT10592	NTC	120
64161636	NTC_FAT10592	NTC	83
64161637	NTC_FAT10592	NTC	125
64161638	NTC_FAT10592	NTC	46
64161639	NTC_FAT10592	NTC	20
64161640	NTC_FAT10592	NTC	139
64161641	NTC_FAT10592	NTC	213
64161642	NTC_FAT10592	NTC	59
64161643	NTC_FAT10592	NTC	144
64161644	NTC_FAT10592	NTC	24
64161645	NTC_FAT10592	NTC	136
64161646	NTC_FAT10592	NTC	23
64161647	NTC_FAT10592	NTC	322
64161648	NTC_FAT10592	NTC	86
64161649	NTC_FAT10592	NTC	147
64161650	NTC_FAT10592	NTC	61
64161651	NTC_FAT10592	NTC	150
64161652	NTC_FAT10592	NTC	60
64161653	NTC_FAT10592	NTC	168
64161654	NTC_FAT10592	NTC	60
64161655	NTC_FAT10592	NTC	80
64161656	NTC_FAT10592	NTC	9
64161657	NTC_FAT10592	NTC	75
64161658	NTC_FAT10592	NTC	104
64161659	NTC_FAT10592	NTC	78
64161660	NTC_FAT10592	NTC	112
64161661	NTC_FAT10592	NTC	60
64161662	NTC_FAT10592	NTC	67
64161663	NTC_FAT10592	NTC	93
64161664	NTC_FAT10592	NTC	56
64161665	NTC_FAT10592	NTC	94
64161666	NTC_FAT10592	NTC	229
64161667	NTC_FAT10592	NTC	18
64161668	NTC_FAT10592	NTC	98
64161669	NTC_FAT10592	NTC	50
64161670	NTC_FAT10592	NTC	124
64161671	NTC_FAT10592	NTC	51
64161672	NTC_FAT10592	NTC	124
64161673	NTC_FAT10592	NTC	76
64161674	NTC_FAT10592	NTC	37
64161675	NTC_FAT10592	NTC	146
64161676	NTC_FAT10592	NTC	122
64161677	NTC_FAT10592	NTC	210
64161678	NTC_FAT10592	NTC	276
64161679	NTC_FAT10592	NTC	47
64161680	NTC_FAT10592	NTC	58
64161681	NTC_FAT10592	NTC	192
64161682	NTC_FAT10592	NTC	148
64161683	NTC_FAT10592	NTC	147
64161684	NTC_FAT10592	NTC	52
64161685	NTC_FAT10592	NTC	69
64161686	NTC_FAT10592	NTC	102
64161687	NTC_FAT10592	NTC	82
64161688	NTC_FAT10592	NTC	40
64161689	NTC_FAT10592	NTC	154
64161690	NTC_FAT10592	NTC	19
64161691	NTC_FAT10592	NTC	204
64161692	NTC_FAT10592	NTC	68
64161693	NTC_FAT10592	NTC	114
64161694	NTC_FAT10592	NTC	64
64161695	NTC_FAT10592	NTC	9
64161696	NTC_FAT10592	NTC	152
64161697	NTC_FAT10592	NTC	12
64161698	NTC_FAT10592	NTC	117
64161699	NTC_FAT10592	NTC	120
64161700	NTC_FAT10592	NTC	125
64161701	NTC_FAT10592	NTC	95
64161702	NTC_FAT10592	NTC	121
64161703	NTC_FAT10592	NTC	141
64161704	NTC_FAT10592	NTC	141
64161705	NTC_FAT10592	NTC	174
64161706	NTC_FAT10592	NTC	47
64161707	NTC_FAT10592	NTC	78
64161708	NTC_FAT10592	NTC	99
64161709	NTC_FAT10592	NTC	87
64161710	NTC_FAT10592	NTC	153
64161711	NTC_FAT10592	NTC	74
64161712	NTC_FAT10592	NTC	102
64161713	NTC_FAT10592	NTC	62
64161714	NTC_FAT10592	NTC	70
64161715	NTC_FAT10592	NTC	115
64161716	NTC_FAT10592	NTC	108
64161717	NTC_FAT10592	NTC	76
64161718	NTC_FAT10592	NTC	126
64161719	NTC_FAT10592	NTC	112
64161720	NTC_FAT10592	NTC	80
64161721	NTC_FAT10592	NTC	62
64161722	NTC_FAT10592	NTC	113
64161723	NTC_FAT10592	NTC	91
64161724	NTC_FAT10592	NTC	282
64161725	NTC_FAT10592	NTC	112
64161726	NTC_FAT10592	NTC	9
64161727	NTC_FAT10592	NTC	190
64161728	NTC_FAT10592	NTC	153
64161729	NTC_FAT10592	NTC	97
64161730	NTC_FAT10592	NTC	130
64161731	NTC_FAT10592	NTC	166
64161732	NTC_FAT10592	NTC	95
64161733	NTC_FAT10592	NTC	185
64161734	NTC_FAT10592	NTC	198
64161735	NTC_FAT10592	NTC	94
64161736	NTC_FAT10592	NTC	225
64161737	NTC_FAT10592	NTC	73
64161738	NTC_FAT10592	NTC	185
64161739	NTC_FAT10592	NTC	50
64161740	NTC_FAT10592	NTC	77
64161741	NTC_FAT10592	NTC	140
64161742	NTC_FAT10592	NTC	90
64161743	NTC_FAT10592	NTC	87
64161744	NTC_FAT10592	NTC	92
64161745	NTC_FAT10592	NTC	150
64161746	NTC_FAT10592	NTC	46
64161747	NTC_FAT10592	NTC	151
64161748	NTC_FAT10592	NTC	125
64161749	NTC_FAT10592	NTC	140
64161750	NTC_FAT10592	NTC	152
64161751	NTC_FAT10592	NTC	173
64161752	NTC_FAT10592	NTC	58
64161753	NTC_FAT10592	NTC	186
64161754	NTC_FAT10592	NTC	72
64161755	NTC_FAT10592	NTC	61
64161756	NTC_FAT10592	NTC	126
64161757	NTC_FAT10592	NTC	218
64161758	NTC_FAT10592	NTC	178
64161759	NTC_FAT10592	NTC	188
64161760	NTC_FAT10592	NTC	130
64161761	NTC_FAT10592	NTC	54
64161762	NTC_FAT10592	NTC	103
64161763	NTC_FAT10592	NTC	74
64161764	NTC_FAT10592	NTC	134
64161765	NTC_FAT10592	NTC	114
64161766	NTC_FAT10592	NTC	242
64161767	NTC_FAT10592	NTC	81
64161768	NTC_FAT10592	NTC	36
64161769	NTC_FAT10592	NTC	65
64161770	NTC_FAT10592	NTC	38
64161771	NTC_FAT10592	NTC	81
64161772	NTC_FAT10592	NTC	77
64161773	NTC_FAT10592	NTC	118
64161774	NTC_FAT10592	NTC	70
64161775	NTC_FAT10592	NTC	254
64161776	NTC_FAT10592	NTC	292
64161777	NTC_FAT10592	NTC	75
64161778	NTC_FAT10592	NTC	102
64161779	NTC_FAT10592	NTC	138
64161780	NTC_FAT10592	NTC	187
64161781	NTC_FAT10592	NTC	156
64161782	NTC_FAT10592	NTC	66
64161783	NTC_FAT10592	NTC	18
64161784	NTC_FAT10592	NTC	139
64161785	NTC_FAT10592	NTC	170
64161786	NTC_FAT10592	NTC	10
64161787	NTC_FAT10592	NTC	31
64161788	NTC_FAT10592	NTC	104
64161789	NTC_FAT10592	NTC	201
64161790	NTC_FAT10592	NTC	226
64161791	NTC_FAT10592	NTC	48
64161792	NTC_FAT10592	NTC	34
64161793	NTC_FAT10592	NTC	145
64161794	NTC_FAT10592	NTC	185
64161795	NTC_FAT10592	NTC	221
64161796	NTC_FAT10592	NTC	103
64161797	NTC_FAT10592	NTC	85
64161798	NTC_FAT10592	NTC	97
64161799	NTC_FAT10592	NTC	157
64161800	NTC_FAT10592	NTC	70
64161801	NTC_FAT10592	NTC	104
64161802	NTC_FAT10592	NTC	146
64161803	NTC_FAT10592	NTC	212
64161804	NTC_FAT10592	NTC	63
64161805	NTC_FAT10592	NTC	130
64161806	NTC_FAT10592	NTC	141
64161807	NTC_FAT10592	NTC	154
64161808	NTC_FAT10592	NTC	61
64161809	NTC_FAT10592	NTC	143
64161810	NTC_FAT10592	NTC	85
64161811	NTC_FAT10592	NTC	188
64161812	NTC_FAT10592	NTC	123
64161813	NTC_FAT10592	NTC	40
64161814	NTC_FAT10592	NTC	82
64161815	NTC_FAT10592	NTC	87
64161816	NTC_FAT10592	NTC	250
64161817	NTC_FAT10592	NTC	85
64161818	NTC_FAT10592	NTC	100
64161819	NTC_FAT10592	NTC	121
64161820	NTC_FAT10592	NTC	53
64161821	NTC_FAT10592	NTC	219
64161822	NTC_FAT10592	NTC	73
64161823	NTC_FAT10592	NTC	147
64161824	NTC_FAT10592	NTC	175
64161825	NTC_FAT10592	NTC	90
64161826	NTC_FAT10592	NTC	57
64161827	NTC_FAT10592	NTC	51
64161828	NTC_FAT10592	NTC	162
64161829	NTC_FAT10592	NTC	162
64161830	NTC_FAT10592	NTC	8
64161831	NTC_FAT10592	NTC	106
64161832	NTC_FAT10592	NTC	109
64161833	NTC_FAT10592	NTC	113
64161834	NTC_FAT10592	NTC	141
64161835	NTC_FAT10592	NTC	88
64161836	NTC_FAT10592	NTC	229
64161837	NTC_FAT10592	NTC	195
64161838	NTC_FAT10592	NTC	32
64161839	NTC_FAT10592	NTC	134
64161840	NTC_FAT10592	NTC	26
64161841	NTC_FAT10592	NTC	111
64161842	NTC_FAT10592	NTC	98
64161843	NTC_FAT10592	NTC	182
64161844	NTC_FAT10592	NTC	65
64161845	NTC_FAT10592	NTC	234
64161846	NTC_FAT10592	NTC	17
64161847	NTC_FAT10592	NTC	77
64161848	NTC_FAT10592	NTC	43
64161849	NTC_FAT10592	NTC	249
64161850	NTC_FAT10592	NTC	25
64161851	NTC_FAT10592	NTC	92
64161852	NTC_FAT10592	NTC	64
64161853	NTC_FAT10592	NTC	45
64161854	NTC_FAT10592	NTC	126
64161855	NTC_FAT10592	NTC	195
64161856	NTC_FAT10592	NTC	70
64161857	NTC_FAT10592	NTC	87
64161858	NTC_FAT10592	NTC	132
64161859	NTC_FAT10592	NTC	71
64161860	NTC_FAT10592	NTC	151
64161861	NTC_FAT10592	NTC	149
64161862	NTC_FAT10592	NTC	151
64161863	NTC_FAT10592	NTC	126
64161864	NTC_FAT10592	NTC	126
64161865	NTC_FAT10592	NTC	98
64161866	NTC_FAT10592	NTC	120
64161867	NTC_FAT10592	NTC	52
64161868	NTC_FAT10592	NTC	142
64161869	NTC_FAT10592	NTC	81
64161870	NTC_FAT10592	NTC	144
64161871	NTC_FAT10592	NTC	117
64161872	NTC_FAT10592	NTC	180
64161873	NTC_FAT10592	NTC	136
64161874	NTC_FAT10592	NTC	191
64161875	NTC_FAT10592	NTC	103
64161876	NTC_FAT10592	NTC	77
64161877	NTC_FAT10592	NTC	185
64161878	NTC_FAT10592	NTC	248
64161879	NTC_FAT10592	NTC	124
64161880	NTC_FAT10592	NTC	118
64161881	NTC_FAT10592	NTC	75
64161882	NTC_FAT10592	NTC	117
64161883	NTC_FAT10592	NTC	175
64161884	NTC_FAT10592	NTC	205
64161885	NTC_FAT10592	NTC	109
64161886	NTC_FAT10592	NTC	129
64161887	NTC_FAT10592	NTC	169
64161888	NTC_FAT10592	NTC	179
64161889	NTC_FAT10592	NTC	119
64161890	NTC_FAT10592	NTC	123
64161891	NTC_FAT10592	NTC	90
64161892	NTC_FAT10592	NTC	161
64161893	NTC_FAT10592	NTC	133
64161894	NTC_FAT10592	NTC	167
64161895	NTC_FAT10592	NTC	158
64161896	NTC_FAT10592	NTC	125
64161897	NTC_FAT10592	NTC	121
64161898	NTC_FAT10592	NTC	123
64161899	NTC_FAT10592	NTC	149
64161900	NTC_FAT10592	NTC	45
64161901	NTC_FAT10592	NTC	217
64161902	NTC_FAT10592	NTC	104
64161903	NTC_FAT10592	NTC	241
64161904	NTC_FAT10592	NTC	57
64161905	NTC_FAT10592	NTC	164
64161906	NTC_FAT10592	NTC	31
64161907	NTC_FAT10592	NTC	76
64161908	NTC_FAT10592	NTC	38
64161909	NTC_FAT10592	NTC	160
64161910	NTC_FAT10592	NTC	163
64161911	NTC_FAT10592	NTC	203
64161912	NTC_FAT10592	NTC	143
64161913	NTC_FAT10592	NTC	27
64161914	NTC_FAT10592	NTC	111
64161915	NTC_FAT10592	NTC	77
64161916	NTC_FAT10592	NTC	99
64161917	NTC_FAT10592	NTC	9
64161918	NTC_FAT10592	NTC	78
64161919	NTC_FAT10592	NTC	130
64161920	NTC_FAT10592	NTC	272
64161921	NTC_FAT10592	NTC	86
64161922	NTC_FAT10592	NTC	52
64161923	NTC_FAT10592	NTC	100
64161924	NTC_FAT10592	NTC	56
64161925	NTC_FAT10592	NTC	92
64161926	NTC_FAT10592	NTC	120
64161927	NTC_FAT10592	NTC	57
64161928	NTC_FAT10592	NTC	83
64161929	NTC_FAT10592	NTC	270
64161930	NTC_FAT10592	NTC	80
64161931	NTC_FAT10592	NTC	83
64161932	NTC_FAT10592	NTC	149
64161933	NTC_FAT10592	NTC	151
64161934	NTC_FAT10592	NTC	137
64161935	NTC_FAT10592	NTC	290
64161936	NTC_FAT10592	NTC	134
64161937	NTC_FAT10592	NTC	136
64161938	NTC_FAT10592	NTC	243
64161939	NTC_FAT10592	NTC	78
64161940	NTC_FAT10592	NTC	103
64161941	NTC_FAT10592	NTC	45
64161942	NTC_FAT10592	NTC	194
64161943	NTC_FAT10592	NTC	95
64161944	NTC_FAT10592	NTC	126
64161945	NTC_FAT10592	NTC	103
64161946	NTC_FAT10592	NTC	178
64161947	NTC_FAT10592	NTC	72
64161948	NTC_FAT10592	NTC	91
64161949	NTC_FAT10592	NTC	76
64161950	NTC_FAT10592	NTC	145
64161951	NTC_FAT10592	NTC	22
64161952	NTC_FAT10592	NTC	56
64161953	NTC_FAT10592	NTC	140
64161954	NTC_FAT10592	NTC	126
64161955	NTC_FAT10592	NTC	124
64161956	NTC_FAT10592	NTC	30
64161957	NTC_FAT10592	NTC	274
64161958	NTC_FAT10592	NTC	92
64161959	NTC_FAT10592	NTC	111
64161960	NTC_FAT10592	NTC	101
64161961	NTC_FAT10592	NTC	169
64161962	NTC_FAT10592	NTC	129
64161963	NTC_FAT10592	NTC	54
64161964	NTC_FAT10592	NTC	204
64161965	NTC_FAT10592	NTC	140
64161966	NTC_FAT10592	NTC	226
64161967	NTC_FAT10592	NTC	81
64161968	NTC_FAT10592	NTC	93
64161969	NTC_FAT10592	NTC	141
64161970	NTC_FAT10592	NTC	95
64161971	NTC_FAT10592	NTC	61
64161972	NTC_FAT10592	NTC	137
64161973	NTC_FAT10592	NTC	94
64161974	NTC_FAT10592	NTC	215
64161975	NTC_FAT10592	NTC	62
64161976	NTC_FAT10592	NTC	266
64161977	NTC_FAT10592	NTC	156
64161978	NTC_FAT10592	NTC	148
64161979	NTC_FAT10592	NTC	174
64161980	NTC_FAT10592	NTC	129
64161981	NTC_FAT10592	NTC	118
64161982	NTC_FAT10592	NTC	76
64161983	NTC_FAT10592	NTC	71
64161984	NTC_FAT10592	NTC	158
64161985	NTC_FAT10592	NTC	108
64161986	NTC_FAT10592	NTC	42
64161987	NTC_FAT10592	NTC	242
64161988	NTC_FAT10592	NTC	110
64161989	NTC_FAT10592	NTC	247
64161990	NTC_FAT10592	NTC	107
64161991	NTC_FAT10592	NTC	197
64161992	NTC_FAT10592	NTC	279
64161993	NTC_FAT10592	NTC	281
64161994	NTC_FAT10592	NTC	249
64161995	NTC_FAT10592	NTC	252
64161996	NTC_FAT10592	NTC	161
64161997	NTC_FAT10592	NTC	55
64161998	NTC_FAT10592	NTC	67
64161999	NTC_FAT10592	NTC	103
64162000	NTC_FAT10592	NTC	49
64162001	NTC_FAT10592	NTC	138
64162002	NTC_FAT10592	NTC	49
64162003	NTC_FAT10592	NTC	191
64162004	NTC_FAT10592	NTC	137
64162005	NTC_FAT10592	NTC	172
64162006	NTC_FAT10592	NTC	158
64162007	NTC_FAT10592	NTC	140
64162008	NTC_FAT10592	NTC	113
64162009	NTC_FAT10592	NTC	212
64162010	NTC_FAT10592	NTC	149
64162011	NTC_FAT10592	NTC	143
64162012	NTC_FAT10592	NTC	31
64162013	NTC_FAT10592	NTC	166
64162014	NTC_FAT10592	NTC	64
64162015	NTC_FAT10592	NTC	47
64162016	NTC_FAT10592	NTC	115
64162017	NTC_FAT10592	NTC	73
64162018	NTC_FAT10592	NTC	139
64162019	NTC_FAT10592	NTC	85
64162020	NTC_FAT10592	NTC	129
64162021	NTC_FAT10592	NTC	216
64162022	NTC_FAT10592	NTC	171
64162023	NTC_FAT10592	NTC	150
64162024	NTC_FAT10592	NTC	49
64162025	NTC_FAT10592	NTC	67
64162026	NTC_FAT10592	NTC	118
64162027	NTC_FAT10592	NTC	134
64162028	NTC_FAT10592	NTC	130
64162029	NTC_FAT10592	NTC	94
64162030	NTC_FAT10592	NTC	137
64162031	NTC_FAT10592	NTC	222
64162032	NTC_FAT10592	NTC	246
64162033	NTC_FAT10592	NTC	167
64162034	NTC_FAT10592	NTC	55
64162035	NTC_FAT10592	NTC	167
64162036	NTC_FAT10592	NTC	69
64162037	NTC_FAT10592	NTC	135
64162038	NTC_FAT10592	NTC	86
64162039	NTC_FAT10592	NTC	129
64162040	NTC_FAT10592	NTC	108
64162041	NTC_FAT10592	NTC	266
64162042	NTC_FAT10592	NTC	157
64162043	NTC_FAT10592	NTC	154
64162044	NTC_FAT10592	NTC	90
64162045	NTC_FAT10592	NTC	18
64162046	NTC_FAT10592	NTC	85
64162047	NTC_FAT10592	NTC	40
64162048	NTC_FAT10592	NTC	228
64162049	NTC_FAT10592	NTC	226
64162050	NTC_FAT10592	NTC	147
64162051	NTC_FAT10592	NTC	80
64162052	NTC_FAT10592	NTC	82
64162053	NTC_FAT10592	NTC	56
64162054	NTC_FAT10592	NTC	125
64162055	NTC_FAT10592	NTC	117
64162056	NTC_FAT10592	NTC	84
64162057	NTC_FAT10592	NTC	14
64162058	NTC_FAT10592	NTC	96
64162059	NTC_FAT10592	NTC	84
64162060	NTC_FAT10592	NTC	148
64162061	NTC_FAT10592	NTC	84
64162062	NTC_FAT10592	NTC	106
64162063	NTC_FAT10592	NTC	119
64162064	NTC_FAT10592	NTC	51
64162065	NTC_FAT10592	NTC	112
64162066	NTC_FAT10592	NTC	85
64162067	NTC_FAT10592	NTC	80
64162068	NTC_FAT10592	NTC	92
64162069	NTC_FAT10592	NTC	132
64162070	NTC_FAT10592	NTC	202
64162071	NTC_FAT10592	NTC	169
64162072	NTC_FAT10592	NTC	55
64162073	NTC_FAT10592	NTC	129
64162074	NTC_FAT10592	NTC	58
64162075	NTC_FAT10592	NTC	171
64162076	NTC_FAT10592	NTC	92
64162077	NTC_FAT10592	NTC	70
64162078	NTC_FAT10592	NTC	127
64162079	NTC_FAT10592	NTC	111
64162080	NTC_FAT10592	NTC	90
64162081	NTC_FAT10592	NTC	32
64162082	NTC_FAT10592	NTC	99
64162083	NTC_FAT10592	NTC	131
64162084	NTC_FAT10592	NTC	257
64162085	NTC_FAT10592	NTC	54
64162086	NTC_FAT10592	NTC	174
64162087	NTC_FAT10592	NTC	58
64162088	NTC_FAT10592	NTC	47
64162089	NTC_FAT10592	NTC	85
64162090	NTC_FAT10592	NTC	57
64162091	NTC_FAT10592	NTC	126
64162092	NTC_FAT10592	NTC	122
64162093	NTC_FAT10592	NTC	136
64162094	NTC_FAT10592	NTC	41
64162095	NTC_FAT10592	NTC	29
64162096	NTC_FAT10592	NTC	142
64162097	NTC_FAT10592	NTC	23
64162098	NTC_FAT10592	NTC	100
64162099	NTC_FAT10592	NTC	123
64162100	NTC_FAT10592	NTC	112
64162101	NTC_FAT10592	NTC	105
64162102	NTC_FAT10592	NTC	84
64162103	NTC_FAT10592	NTC	140
64162104	NTC_FAT10592	NTC	147
64162105	NTC_FAT10592	NTC	167
64162106	NTC_FAT10592	NTC	120
64162107	NTC_FAT10592	NTC	53
64162108	NTC_FAT10592	NTC	100
64162109	NTC_FAT10592	NTC	134
64162110	NTC_FAT10592	NTC	73
64162111	NTC_FAT10592	NTC	47
64162112	NTC_FAT10592	NTC	194
64162113	NTC_FAT10592	NTC	114
64162114	NTC_FAT10592	NTC	317
64162115	NTC_FAT10592	NTC	177
64162116	NTC_FAT10592	NTC	50
64162117	NTC_FAT10592	NTC	226
64162118	NTC_FAT10592	NTC	234
64162119	NTC_FAT10592	NTC	150
64162120	NTC_FAT10592	NTC	90
64162121	NTC_FAT10592	NTC	128
64162122	NTC_FAT10592	NTC	70
64162123	NTC_FAT10592	NTC	163
64162124	NTC_FAT10592	NTC	9
64162125	NTC_FAT10592	NTC	147
64162126	NTC_FAT10592	NTC	60
64162127	NTC_FAT10592	NTC	203
64162128	NTC_FAT10592	NTC	96
64162129	NTC_FAT10592	NTC	99
64162130	NTC_FAT10592	NTC	75
64162131	NTC_FAT10592	NTC	126
64162132	NTC_FAT10592	NTC	53
64162133	NTC_FAT10592	NTC	155
64162134	NTC_FAT10592	NTC	61
64162135	NTC_FAT10592	NTC	62
64162136	NTC_FAT10592	NTC	132
64162137	NTC_FAT10592	NTC	58
64162138	NTC_FAT10592	NTC	194
64162139	NTC_FAT10592	NTC	40
64162140	NTC_FAT10592	NTC	261
64162141	NTC_FAT10592	NTC	145
64162142	NTC_FAT10592	NTC	66
64162143	NTC_FAT10592	NTC	139
64162144	NTC_FAT10592	NTC	42
64162145	NTC_FAT10592	NTC	64
64162146	NTC_FAT10592	NTC	93
64162147	NTC_FAT10592	NTC	105
64162148	NTC_FAT10592	NTC	193
64162149	NTC_FAT10592	NTC	41
64162150	NTC_FAT10592	NTC	155
64162151	NTC_FAT10592	NTC	131
64162152	NTC_FAT10592	NTC	138
64162153	NTC_FAT10592	NTC	96
64162154	NTC_FAT10592	NTC	299
64162155	NTC_FAT10592	NTC	210
64162156	NTC_FAT10592	NTC	48
64162157	NTC_FAT10592	NTC	95
64162158	NTC_FAT10592	NTC	84
64162159	NTC_FAT10592	NTC	121
64162160	NTC_FAT10592	NTC	132
64162161	NTC_FAT10592	NTC	62
64162162	NTC_FAT10592	NTC	104
64162163	NTC_FAT10592	NTC	35
64162164	NTC_FAT10592	NTC	103
64162165	NTC_FAT10592	NTC	124
64162166	NTC_FAT10592	NTC	139
64162167	NTC_FAT10592	NTC	156
64162168	NTC_FAT10592	NTC	167
64162169	NTC_FAT10592	NTC	100
64162170	NTC_FAT10592	NTC	11
64162171	NTC_FAT10592	NTC	55
64162172	NTC_FAT10592	NTC	73
64162173	NTC_FAT10592	NTC	56
64162174	NTC_FAT10592	NTC	180
64162175	NTC_FAT10592	NTC	97
64162176	NTC_FAT10592	NTC	240
64162177	NTC_FAT10592	NTC	133
64162178	NTC_FAT10592	NTC	92
64162179	NTC_FAT10592	NTC	172
64162180	NTC_FAT10592	NTC	74
64162181	NTC_FAT10592	NTC	153
64162182	NTC_FAT10592	NTC	165
64162183	NTC_FAT10592	NTC	119
64162184	NTC_FAT10592	NTC	200
64162185	NTC_FAT10592	NTC	7
64162186	NTC_FAT10592	NTC	136
64162187	NTC_FAT10592	NTC	8
64162188	NTC_FAT10592	NTC	146
64162189	NTC_FAT10592	NTC	132
64162190	NTC_FAT10592	NTC	161
64162191	NTC_FAT10592	NTC	103
64162192	NTC_FAT10592	NTC	30
64162193	NTC_FAT10592	NTC	80
64162194	NTC_FAT10592	NTC	202
64162195	NTC_FAT10592	NTC	175
64162196	NTC_FAT10592	NTC	75
64162197	NTC_FAT10592	NTC	168
64162198	NTC_FAT10592	NTC	65
64162199	NTC_FAT10592	NTC	109
64162200	NTC_FAT10592	NTC	61
64162201	NTC_FAT10592	NTC	225
64162202	NTC_FAT10592	NTC	99
64162203	NTC_FAT10592	NTC	97
64162204	NTC_FAT10592	NTC	99
64162205	NTC_FAT10592	NTC	39
64162206	NTC_FAT10592	NTC	8
64162207	NTC_FAT10592	NTC	136
64162208	NTC_FAT10592	NTC	61
64162209	NTC_FAT10592	NTC	100
64162210	NTC_FAT10592	NTC	204
64162211	NTC_FAT10592	NTC	77
64162212	NTC_FAT10592	NTC	101
64162213	NTC_FAT10592	NTC	175
64162214	NTC_FAT10592	NTC	105
64162215	NTC_FAT10592	NTC	215
64162216	NTC_FAT10592	NTC	106
64162217	NTC_FAT10592	NTC	121
64162218	NTC_FAT10592	NTC	205
64162219	NTC_FAT10592	NTC	154
64162220	NTC_FAT10592	NTC	125
64162221	NTC_FAT10592	NTC	39
64162222	NTC_FAT10592	NTC	161
64162223	NTC_FAT10592	NTC	100
64162224	NTC_FAT10592	NTC	195
64162225	NTC_FAT10592	NTC	46
64162226	NTC_FAT10592	NTC	77
64162227	NTC_FAT10592	NTC	69
64162228	NTC_FAT10592	NTC	50
64162229	NTC_FAT10592	NTC	308
64162230	NTC_FAT10592	NTC	179
64162231	NTC_FAT10592	NTC	132
64162232	NTC_FAT10592	NTC	91
64162233	NTC_FAT10592	NTC	201
64162234	NTC_FAT10592	NTC	292
64162235	NTC_FAT10592	NTC	101
64162236	NTC_FAT10592	NTC	160
64162237	NTC_FAT10592	NTC	129
64162238	NTC_FAT10592	NTC	71
64162239	NTC_FAT10592	NTC	169
64162240	NTC_FAT10592	NTC	75
64162241	NTC_FAT10592	NTC	86
64162242	NTC_FAT10592	NTC	197
64162243	NTC_FAT10592	NTC	202
64162244	NTC_FAT10592	NTC	80
64162245	NTC_FAT10592	NTC	125
64162246	NTC_FAT10592	NTC	167
64162247	NTC_FAT10592	NTC	21
64162248	NTC_FAT10592	NTC	23
64162249	NTC_FAT10592	NTC	59
64162250	NTC_FAT10592	NTC	157
64162251	NTC_FAT10592	NTC	57
64162252	NTC_FAT10592	NTC	59
64162253	NTC_FAT10592	NTC	92
64162254	NTC_FAT10592	NTC	235
64162255	NTC_FAT10592	NTC	136
64162256	NTC_FAT10592	NTC	118
64162257	NTC_FAT10592	NTC	84
64162258	NTC_FAT10592	NTC	189
64162259	NTC_FAT10592	NTC	143
64162260	NTC_FAT10592	NTC	169
64162261	NTC_FAT10592	NTC	61
64162262	NTC_FAT10592	NTC	75
64162263	NTC_FAT10592	NTC	83
64162264	NTC_FAT10592	NTC	228
64162265	NTC_FAT10592	NTC	158
64162266	NTC_FAT10592	NTC	104
64162267	NTC_FAT10592	NTC	115
64162268	NTC_FAT10592	NTC	89
64162269	NTC_FAT10592	NTC	84
64162270	NTC_FAT10592	NTC	71
64162271	NTC_FAT10592	NTC	107
64162272	NTC_FAT10592	NTC	121
64162273	NTC_FAT10592	NTC	286
64162274	NTC_FAT10592	NTC	206
64162275	NTC_FAT10592	NTC	162
64162276	NTC_FAT10592	NTC	73
64162277	NTC_FAT10592	NTC	114
64162278	NTC_FAT10592	NTC	62
64162279	NTC_FAT10592	NTC	87
64162280	NTC_FAT10592	NTC	73
64162281	NTC_FAT10592	NTC	191
64162282	NTC_FAT10592	NTC	230
64162283	NTC_FAT10592	NTC	177
64162284	NTC_FAT10592	NTC	77
64162285	NTC_FAT10592	NTC	83
64162286	NTC_FAT10592	NTC	71
64162287	NTC_FAT10592	NTC	90
64162288	NTC_FAT10592	NTC	98
64162289	NTC_FAT10592	NTC	117
64162290	NTC_FAT10592	NTC	201
64162291	NTC_FAT10592	NTC	7
64162292	NTC_FAT10592	NTC	223
64162293	NTC_FAT10592	NTC	80
64162294	NTC_FAT10592	NTC	75
64162295	NTC_FAT10592	NTC	291
64162296	NTC_FAT10592	NTC	196
64162297	NTC_FAT10592	NTC	104
64162298	NTC_FAT10592	NTC	127
64162299	NTC_FAT10592	NTC	174
64162300	NTC_FAT10592	NTC	92
64162301	NTC_FAT10592	NTC	221
64162302	NTC_FAT10592	NTC	120
64162303	NTC_FAT10592	NTC	83
64162304	NTC_FAT10592	NTC	125
64162305	NTC_FAT10592	NTC	46
64162306	NTC_FAT10592	NTC	20
64162307	NTC_FAT10592	NTC	139
64162308	NTC_FAT10592	NTC	213
64162309	NTC_FAT10592	NTC	59
64162310	NTC_FAT10592	NTC	144
64162311	NTC_FAT10592	NTC	24
64162312	NTC_FAT10592	NTC	136
64162313	NTC_FAT10592	NTC	23
64162314	NTC_FAT10592	NTC	322
64162315	NTC_FAT10592	NTC	86
64162316	NTC_FAT10592	NTC	147
64162317	NTC_FAT10592	NTC	61
64162318	NTC_FAT10592	NTC	150
64162319	NTC_FAT10592	NTC	60
64162320	NTC_FAT10592	NTC	168
64162321	NTC_FAT10592	NTC	60
64162322	NTC_FAT10592	NTC	80
64162323	NTC_FAT10592	NTC	9
64162324	NTC_FAT10592	NTC	75
64162325	NTC_FAT10592	NTC	104
64162326	NTC_FAT10592	NTC	78
64162327	NTC_FAT10592	NTC	112
64162328	NTC_FAT10592	NTC	60
64162329	NTC_FAT10592	NTC	67
64162330	NTC_FAT10592	NTC	93
64162331	NTC_FAT10592	NTC	56
64162332	NTC_FAT10592	NTC	94
64162333	NTC_FAT10592	NTC	229
64162334	NTC_FAT10592	NTC	18
64162335	NTC_FAT10592	NTC	98
64162336	NTC_FAT10592	NTC	50
64162337	NTC_FAT10592	NTC	124
64162338	NTC_FAT10592	NTC	51
64162339	NTC_FAT10592	NTC	124
64162340	NTC_FAT10592	NTC	76
64162341	NTC_FAT10592	NTC	37
64162342	NTC_FAT10592	NTC	146
64162343	NTC_FAT10592	NTC	122
64162344	NTC_FAT10592	NTC	210
64162345	NTC_FAT10592	NTC	276
64162346	NTC_FAT10592	NTC	47
64162347	NTC_FAT10592	NTC	58
64162348	NTC_FAT10592	NTC	192
64162349	NTC_FAT10592	NTC	148
64162350	NTC_FAT10592	NTC	147
64162351	NTC_FAT10592	NTC	52
64162352	NTC_FAT10592	NTC	69
64162353	NTC_FAT10592	NTC	102
64162354	NTC_FAT10592	NTC	82
64162355	NTC_FAT10592	NTC	40
64162356	NTC_FAT10592	NTC	154
64162357	NTC_FAT10592	NTC	19
64162358	NTC_FAT10592	NTC	204
64162359	NTC_FAT10592	NTC	68
64162360	NTC_FAT10592	NTC	114
64162361	NTC_FAT10592	NTC	64
64162362	NTC_FAT10592	NTC	9
64162363	NTC_FAT10592	NTC	152
64162364	NTC_FAT10592	NTC	12
64162365	NTC_FAT10592	NTC	117
64162366	NTC_FAT10592	NTC	120
64162367	NTC_FAT10592	NTC	125
64162368	NTC_FAT10592	NTC	95
64162369	NTC_FAT10592	NTC	121
64162370	NTC_FAT10592	NTC	141
64162371	NTC_FAT10592	NTC	141
64162372	NTC_FAT10592	NTC	174
64162373	NTC_FAT10592	NTC	47
64162374	NTC_FAT10592	NTC	123
64162375	NTC_FAT10592	NTC	49
64162376	NTC_FAT10592	NTC	150
64162377	NTC_FAT10592	NTC	85
64162378	NTC_FAT10592	NTC	82
64162379	NTC_FAT10592	NTC	8
64162380	NTC_FAT10592	NTC	32
64162381	NTC_FAT10592	NTC	198
64162382	NTC_FAT10592	NTC	83
64162383	NTC_FAT10592	NTC	243
64162384	NTC_FAT10592	NTC	140
64162385	NTC_FAT10592	NTC	77
64162386	NTC_FAT10592	NTC	140
64162387	NTC_FAT10592	NTC	90
64162388	NTC_FAT10592	NTC	87
64162389	NTC_FAT10592	NTC	92
64162390	NTC_FAT10592	NTC	102
64162391	NTC_FAT10592	NTC	150
64162392	NTC_FAT10592	NTC	46
64162393	NTC_FAT10592	NTC	151
64162394	NTC_FAT10592	NTC	125
64162395	NTC_FAT10592	NTC	140
64162396	NTC_FAT10592	NTC	152
64162397	NTC_FAT10592	NTC	173
64162398	NTC_FAT10592	NTC	87
64162399	NTC_FAT10592	NTC	58
64162400	NTC_FAT10592	NTC	9
64162401	NTC_FAT10592	NTC	186
64162402	NTC_FAT10592	NTC	72
64162403	NTC_FAT10592	NTC	61
64162404	NTC_FAT10592	NTC	126
64162405	NTC_FAT10592	NTC	218
64162406	NTC_FAT10592	NTC	178
64162407	NTC_FAT10592	NTC	188
64162408	NTC_FAT10592	NTC	130
64162409	NTC_FAT10592	NTC	54
64162410	NTC_FAT10592	NTC	103
64162411	NTC_FAT10592	NTC	74
64162412	NTC_FAT10592	NTC	80
64162413	NTC_FAT10592	NTC	134
64162414	NTC_FAT10592	NTC	94
64162415	NTC_FAT10592	NTC	114
64162416	NTC_FAT10592	NTC	242
64162417	NTC_FAT10592	NTC	81
64162418	NTC_FAT10592	NTC	36
64162419	NTC_FAT10592	NTC	65
64162420	NTC_FAT10592	NTC	38
64162421	NTC_FAT10592	NTC	81
64162422	NTC_FAT10592	NTC	77
64162423	NTC_FAT10592	NTC	118
64162424	NTC_FAT10592	NTC	70
64162425	NTC_FAT10592	NTC	254
64162426	NTC_FAT10592	NTC	292
64162427	NTC_FAT10592	NTC	75
64162428	NTC_FAT10592	NTC	102
64162429	NTC_FAT10592	NTC	138
64162430	NTC_FAT10592	NTC	187
64162431	NTC_FAT10592	NTC	156
64162432	NTC_FAT10592	NTC	66
64162433	NTC_FAT10592	NTC	18
64162434	NTC_FAT10592	NTC	139
64162435	NTC_FAT10592	NTC	170
64162436	NTC_FAT10592	NTC	10
64162437	NTC_FAT10592	NTC	31
64162438	NTC_FAT10592	NTC	185
64162439	NTC_FAT10592	NTC	104
64162440	NTC_FAT10592	NTC	201
64162441	NTC_FAT10592	NTC	112
64162442	NTC_FAT10592	NTC	226
64162443	NTC_FAT10592	NTC	48
64162444	NTC_FAT10592	NTC	34
64162445	NTC_FAT10592	NTC	145
64162446	NTC_FAT10592	NTC	185
64162447	NTC_FAT10592	NTC	91
64162448	NTC_FAT10592	NTC	221
64162449	NTC_FAT10592	NTC	103
64162450	NTC_FAT10592	NTC	97
64162451	NTC_FAT10592	NTC	157
64162452	NTC_FAT10592	NTC	70
64162453	NTC_FAT10592	NTC	104
64162454	NTC_FAT10592	NTC	146
64162455	NTC_FAT10592	NTC	212
64162456	NTC_FAT10592	NTC	63
64162457	NTC_FAT10592	NTC	190
64162458	NTC_FAT10592	NTC	73
64162459	NTC_FAT10592	NTC	130
64162460	NTC_FAT10592	NTC	141
64162461	NTC_FAT10592	NTC	154
64162462	NTC_FAT10592	NTC	61
64162463	NTC_FAT10592	NTC	143
64162464	NTC_FAT10592	NTC	85
64162465	NTC_FAT10592	NTC	188
64162466	NTC_FAT10592	NTC	115
64162467	NTC_FAT10592	NTC	153
64162468	NTC_FAT10592	NTC	40
64162469	NTC_FAT10592	NTC	97
64162470	NTC_FAT10592	NTC	87
64162471	NTC_FAT10592	NTC	250
64162472	NTC_FAT10592	NTC	85
64162473	NTC_FAT10592	NTC	100
64162474	NTC_FAT10592	NTC	121
64162475	NTC_FAT10592	NTC	53
64162476	NTC_FAT10592	NTC	219
64162477	NTC_FAT10592	NTC	73
64162478	NTC_FAT10592	NTC	147
64162479	NTC_FAT10592	NTC	175
64162480	NTC_FAT10592	NTC	90
64162481	NTC_FAT10592	NTC	57
64162482	NTC_FAT10592	NTC	185
64162483	NTC_FAT10592	NTC	51
64162484	NTC_FAT10592	NTC	162
64162485	NTC_FAT10592	NTC	162
64162486	NTC_FAT10592	NTC	106
64162487	NTC_FAT10592	NTC	109
64162488	NTC_FAT10592	NTC	113
64162489	NTC_FAT10592	NTC	141
64162490	NTC_FAT10592	NTC	88
64162491	NTC_FAT10592	NTC	95
64162492	NTC_FAT10592	NTC	229
64162493	NTC_FAT10592	NTC	195
64162494	NTC_FAT10592	NTC	134
64162495	NTC_FAT10592	NTC	26
64162496	NTC_FAT10592	NTC	111
64162497	NTC_FAT10592	NTC	98
64162498	NTC_FAT10592	NTC	153
64162499	NTC_FAT10592	NTC	182
64162500	NTC_FAT10592	NTC	65
64162501	NTC_FAT10592	NTC	234
64162502	NTC_FAT10592	NTC	17
64162503	NTC_FAT10592	NTC	77
64162504	NTC_FAT10592	NTC	43
64162505	NTC_FAT10592	NTC	249
64162506	NTC_FAT10592	NTC	25
64162507	NTC_FAT10592	NTC	92
64162508	NTC_FAT10592	NTC	282
64162509	NTC_FAT10592	NTC	64
64162510	NTC_FAT10592	NTC	45
64162511	NTC_FAT10592	NTC	126
64162512	NTC_FAT10592	NTC	195
64162513	NTC_FAT10592	NTC	70
64162514	NTC_FAT10592	NTC	87
64162515	NTC_FAT10592	NTC	132
64162516	NTC_FAT10592	NTC	71
64162517	NTC_FAT10592	NTC	151
64162518	NTC_FAT10592	NTC	149
64162519	NTC_FAT10592	NTC	151
64162520	NTC_FAT10592	NTC	126
64162521	NTC_FAT10592	NTC	126
64162522	NTC_FAT10592	NTC	98
64162523	NTC_FAT10592	NTC	120
64162524	NTC_FAT10592	NTC	52
64162525	NTC_FAT10592	NTC	142
64162526	NTC_FAT10592	NTC	81
64162527	NTC_FAT10592	NTC	144
64162528	NTC_FAT10592	NTC	117
64162529	NTC_FAT10592	NTC	180
64162530	NTC_FAT10592	NTC	136
64162531	NTC_FAT10592	NTC	191
64162532	NTC_FAT10592	NTC	103
64162533	NTC_FAT10592	NTC	77
64162534	NTC_FAT10592	NTC	185
64162535	NTC_FAT10592	NTC	248
64162536	NTC_FAT10592	NTC	124
64162537	NTC_FAT10592	NTC	118
64162538	NTC_FAT10592	NTC	75
64162539	NTC_FAT10592	NTC	117
64162540	NTC_FAT10592	NTC	175
64162541	NTC_FAT10592	NTC	205
64162542	NTC_FAT10592	NTC	109
64162543	NTC_FAT10592	NTC	129
64162544	NTC_FAT10592	NTC	169
64162545	NTC_FAT10592	NTC	179
64162546	NTC_FAT10592	NTC	119
64162547	NTC_FAT10592	NTC	123
64162548	NTC_FAT10592	NTC	90
64162549	NTC_FAT10592	NTC	161
64162550	NTC_FAT10592	NTC	133
64162551	NTC_FAT10592	NTC	167
64162552	NTC_FAT10592	NTC	158
64162553	NTC_FAT10592	NTC	126
64162554	NTC_FAT10592	NTC	125
64162555	NTC_FAT10592	NTC	121
64162556	NTC_FAT10592	NTC	123
64162557	NTC_FAT10592	NTC	149
64162558	NTC_FAT10592	NTC	45
64162559	NTC_FAT10592	NTC	217
64162560	NTC_FAT10592	NTC	104
64162561	NTC_FAT10592	NTC	241
64162562	NTC_FAT10592	NTC	57
64162563	NTC_FAT10592	NTC	164
64162564	NTC_FAT10592	NTC	31
64162565	NTC_FAT10592	NTC	76
64162566	NTC_FAT10592	NTC	130
64162567	NTC_FAT10592	NTC	38
64162568	NTC_FAT10592	NTC	160
64162569	NTC_FAT10592	NTC	163
64162570	NTC_FAT10592	NTC	203
64162571	NTC_FAT10592	NTC	143
64162572	NTC_FAT10592	NTC	27
64162573	NTC_FAT10592	NTC	111
64162574	NTC_FAT10592	NTC	77
64162575	NTC_FAT10592	NTC	99
64162576	NTC_FAT10592	NTC	9
64162577	NTC_FAT10592	NTC	78
64162578	NTC_FAT10592	NTC	130
64162579	NTC_FAT10592	NTC	272
64162580	NTC_FAT10592	NTC	86
64162581	NTC_FAT10592	NTC	52
64162582	NTC_FAT10592	NTC	100
64162583	NTC_FAT10592	NTC	56
64162584	NTC_FAT10592	NTC	92
64162585	NTC_FAT10592	NTC	225
64162586	NTC_FAT10592	NTC	120
64162587	NTC_FAT10592	NTC	57
64162588	NTC_FAT10592	NTC	83
64162589	NTC_FAT10592	NTC	112
64162590	NTC_FAT10592	NTC	270
64162591	NTC_FAT10592	NTC	80
64162592	NTC_FAT10592	NTC	62
64162593	NTC_FAT10592	NTC	149
64162594	NTC_FAT10592	NTC	151
64162595	NTC_FAT10592	NTC	137
64162596	NTC_FAT10592	NTC	290
64162597	NTC_FAT10592	NTC	134
64162598	NTC_FAT10592	NTC	136
64162599	NTC_FAT10592	NTC	78
64162600	NTC_FAT10592	NTC	103
64162601	NTC_FAT10592	NTC	45
64162602	NTC_FAT10592	NTC	194
64162603	NTC_FAT10592	NTC	108
64162604	NTC_FAT10592	NTC	95
64162605	NTC_FAT10592	NTC	126
64162606	NTC_FAT10592	NTC	103
64162607	NTC_FAT10592	NTC	178
64162608	NTC_FAT10592	NTC	72
64162609	NTC_FAT10592	NTC	74
64162610	NTC_FAT10592	NTC	91
64162611	NTC_FAT10592	NTC	76
64162612	NTC_FAT10592	NTC	145
64162613	NTC_FAT10592	NTC	22
64162614	NTC_FAT10592	NTC	56
64162615	NTC_FAT10592	NTC	126
64162616	NTC_FAT10592	NTC	124
64162617	NTC_FAT10592	NTC	113
64162618	NTC_FAT10592	NTC	30
64162619	NTC_FAT10592	NTC	274
64162620	NTC_FAT10592	NTC	92
64162621	NTC_FAT10592	NTC	111
64162622	NTC_FAT10592	NTC	101
64162623	NTC_FAT10592	NTC	169
64162624	NTC_FAT10592	NTC	129
64162625	NTC_FAT10592	NTC	54
64162626	NTC_FAT10592	NTC	204
64162627	NTC_FAT10592	NTC	140
64162628	NTC_FAT10592	NTC	226
64162629	NTC_FAT10592	NTC	50
64162630	NTC_FAT10592	NTC	81
64162631	NTC_FAT10592	NTC	93
64162632	NTC_FAT10592	NTC	141
64162633	NTC_FAT10592	NTC	95
64162634	NTC_FAT10592	NTC	61
64162635	NTC_FAT10592	NTC	137
64162636	NTC_FAT10592	NTC	94
64162637	NTC_FAT10592	NTC	215
64162638	NTC_FAT10592	NTC	62
64162639	NTC_FAT10592	NTC	266
64162640	NTC_FAT10592	NTC	156
64162641	NTC_FAT10592	NTC	148
64162642	NTC_FAT10592	NTC	174
64162643	NTC_FAT10592	NTC	129
64162644	NTC_FAT10592	NTC	118
64162645	NTC_FAT10592	NTC	76
64162646	NTC_FAT10592	NTC	71
64162647	NTC_FAT10592	NTC	158
64162648	NTC_FAT10592	NTC	108
64162649	NTC_FAT10592	NTC	42
64162650	NTC_FAT10592	NTC	242
64162651	NTC_FAT10592	NTC	110
64162652	NTC_FAT10592	NTC	247
64162653	NTC_FAT10592	NTC	107
64162654	NTC_FAT10592	NTC	197
64162655	NTC_FAT10592	NTC	279
64162656	NTC_FAT10592	NTC	281
64162657	NTC_FAT10592	NTC	249
64162658	NTC_FAT10592	NTC	252
64162659	NTC_FAT10592	NTC	161
64162660	NTC_FAT10592	NTC	55
64162661	NTC_FAT10592	NTC	67
64162662	NTC_FAT10592	NTC	103
64162663	NTC_FAT10592	NTC	49
64162664	NTC_FAT10592	NTC	138
64162665	NTC_FAT10592	NTC	49
64162666	NTC_FAT10592	NTC	191
64162667	NTC_FAT10592	NTC	137
64162668	NTC_FAT10592	NTC	172
64162669	NTC_FAT10592	NTC	158
64162670	NTC_FAT10592	NTC	140
64162671	NTC_FAT10592	NTC	113
64162672	NTC_FAT10592	NTC	212
64162673	NTC_FAT10592	NTC	149
64162674	NTC_FAT10592	NTC	70
64162675	NTC_FAT10592	NTC	143
64162676	NTC_FAT10592	NTC	31
64162677	NTC_FAT10592	NTC	166
64162678	NTC_FAT10592	NTC	64
64162679	NTC_FAT10592	NTC	47
64162680	NTC_FAT10592	NTC	115
64162681	NTC_FAT10592	NTC	73
64162682	NTC_FAT10592	NTC	139
64162683	NTC_FAT10592	NTC	85
64162684	NTC_FAT10592	NTC	129
64162685	NTC_FAT10592	NTC	166
64162686	NTC_FAT10592	NTC	216
64162687	NTC_FAT10592	NTC	171
64162688	NTC_FAT10592	NTC	67
64162689	NTC_FAT10592	NTC	118
64162690	NTC_FAT10592	NTC	134
64162691	NTC_FAT10592	NTC	130
64162692	NTC_FAT10592	NTC	94
64162693	NTC_FAT10592	NTC	137
64162694	NTC_FAT10592	NTC	222
64162695	NTC_FAT10592	NTC	76
64162696	NTC_FAT10592	NTC	246
64162697	NTC_FAT10592	NTC	167
64162698	NTC_FAT10592	NTC	55
64162699	NTC_FAT10592	NTC	167
64162700	NTC_FAT10592	NTC	69
64162701	NTC_FAT10592	NTC	135
64162702	NTC_FAT10592	NTC	86
64162703	NTC_FAT10592	NTC	129
64162704	NTC_FAT10592	NTC	108
64162705	NTC_FAT10592	NTC	266
64162706	NTC_FAT10592	NTC	157
64162707	NTC_FAT10592	NTC	154
64162708	NTC_FAT10592	NTC	90
64162709	NTC_FAT10592	NTC	18
64162710	NTC_FAT10592	NTC	85
64162711	NTC_FAT10592	NTC	40
64162712	NTC_FAT10592	NTC	228
64162713	NTC_FAT10592	NTC	226
64162714	NTC_FAT10592	NTC	147
64162715	NTC_FAT10592	NTC	80
64162716	NTC_FAT10592	NTC	82
64162717	NTC_FAT10592	NTC	56
64162718	NTC_FAT10592	NTC	125
64162719	NTC_FAT10592	NTC	117
64162720	NTC_FAT10592	NTC	84
64162721	NTC_FAT10592	NTC	14
64162722	NTC_FAT10592	NTC	96
64162723	NTC_FAT10592	NTC	84
64162724	NTC_FAT10592	NTC	148
64162725	NTC_FAT10592	NTC	62
64162726	NTC_FAT10592	NTC	84
64162727	NTC_FAT10592	NTC	106
64162728	NTC_FAT10592	NTC	119
64162729	NTC_FAT10592	NTC	51
64162730	NTC_FAT10592	NTC	112
64162731	NTC_FAT10592	NTC	85
64162732	NTC_FAT10592	NTC	80
64162733	NTC_FAT10592	NTC	92
64162734	NTC_FAT10592	NTC	132
64162735	NTC_FAT10592	NTC	202
64162736	NTC_FAT10592	NTC	169
64162737	NTC_FAT10592	NTC	55
64162738	NTC_FAT10592	NTC	129
64162739	NTC_FAT10592	NTC	58
64162740	NTC_FAT10592	NTC	171
64162741	NTC_FAT10592	NTC	92
64162742	NTC_FAT10592	NTC	70
64162743	NTC_FAT10592	NTC	127
64162744	NTC_FAT10592	NTC	111
64162745	NTC_FAT10592	NTC	90
64162746	NTC_FAT10592	NTC	32
64162747	NTC_FAT10592	NTC	99
64162748	NTC_FAT10592	NTC	131
64162749	NTC_FAT10592	NTC	257
64162750	NTC_FAT10592	NTC	54
64162751	NTC_FAT10592	NTC	174
64162752	NTC_FAT10592	NTC	58
64162753	NTC_FAT10592	NTC	47
64162754	NTC_FAT10592	NTC	85
64162755	NTC_FAT10592	NTC	57
64162756	NTC_FAT10592	NTC	126
64162757	NTC_FAT10592	NTC	122
64162758	NTC_FAT10592	NTC	136
64162759	NTC_FAT10592	NTC	41
64162760	NTC_FAT10592	NTC	29
64162761	NTC_FAT10592	NTC	142
64162762	NTC_FAT10592	NTC	23
64162763	NTC_FAT10592	NTC	100
64162764	NTC_FAT10592	NTC	123
64162765	NTC_FAT10592	NTC	112
64162766	NTC_FAT10592	NTC	105
64162767	NTC_FAT10592	NTC	84
64162768	NTC_FAT10592	NTC	140
64162769	NTC_FAT10592	NTC	147
64162770	NTC_FAT10592	NTC	167
64162771	NTC_FAT10592	NTC	120
64162772	NTC_FAT10592	NTC	53
64162773	NTC_FAT10592	NTC	100
64162774	NTC_FAT10592	NTC	134
64162775	NTC_FAT10592	NTC	73
64162776	NTC_FAT10592	NTC	47
64162777	NTC_FAT10592	NTC	194
64162778	NTC_FAT10592	NTC	114
64162779	NTC_FAT10592	NTC	317
64162780	NTC_FAT10592	NTC	177
64162781	NTC_FAT10592	NTC	50
64162782	NTC_FAT10592	NTC	226
64162783	NTC_FAT10592	NTC	234
64162784	NTC_FAT10592	NTC	150
64162785	NTC_FAT10592	NTC	90
64162786	NTC_FAT10592	NTC	128
64162787	NTC_FAT10592	NTC	70
64162788	NTC_FAT10592	NTC	163
64162789	NTC_FAT10592	NTC	9
64162790	NTC_FAT10592	NTC	147
64162791	NTC_FAT10592	NTC	60
64162792	NTC_FAT10592	NTC	203
64162793	NTC_FAT10592	NTC	96
64162794	NTC_FAT10592	NTC	99
64162795	NTC_FAT10592	NTC	75
64162796	NTC_FAT10592	NTC	126
64162797	NTC_FAT10592	NTC	53
64162798	NTC_FAT10592	NTC	155
64162799	NTC_FAT10592	NTC	61
64162800	NTC_FAT10592	NTC	62
64162801	NTC_FAT10592	NTC	132
64162802	NTC_FAT10592	NTC	58
64162803	NTC_FAT10592	NTC	194
64162804	NTC_FAT10592	NTC	40
64162805	NTC_FAT10592	NTC	261
64162806	NTC_FAT10592	NTC	145
64162807	NTC_FAT10592	NTC	66
64162808	NTC_FAT10592	NTC	139
64162809	NTC_FAT10592	NTC	42
64162810	NTC_FAT10592	NTC	64
64162811	NTC_FAT10592	NTC	93
64162812	NTC_FAT10592	NTC	105
64162813	NTC_FAT10592	NTC	193
64162814	NTC_FAT10592	NTC	41
64162815	NTC_FAT10592	NTC	155
64162816	NTC_FAT10592	NTC	131
64162817	NTC_FAT10592	NTC	138
64162818	NTC_FAT10592	NTC	96
64162819	NTC_FAT10592	NTC	299
64162820	NTC_FAT10592	NTC	210
64162821	NTC_FAT10592	NTC	48
64162822	NTC_FAT10592	NTC	95
64162823	NTC_FAT10592	NTC	84
64162824	NTC_FAT10592	NTC	121
64162825	NTC_FAT10592	NTC	132
64162826	NTC_FAT10592	NTC	62
64162827	NTC_FAT10592	NTC	104
64162828	NTC_FAT10592	NTC	35
64162829	NTC_FAT10592	NTC	103
64162830	NTC_FAT10592	NTC	124
64162831	NTC_FAT10592	NTC	139
64162832	NTC_FAT10592	NTC	68
64162833	NTC_FAT10592	NTC	156
64162834	NTC_FAT10592	NTC	167
64162835	NTC_FAT10592	NTC	100
64162836	NTC_FAT10592	NTC	11
64162837	NTC_FAT10592	NTC	55
64162838	NTC_FAT10592	NTC	73
64162839	NTC_FAT10592	NTC	56
64162840	NTC_FAT10592	NTC	180
64162841	NTC_FAT10592	NTC	97
64162842	NTC_FAT10592	NTC	240
64162843	NTC_FAT10592	NTC	133
64162844	NTC_FAT10592	NTC	92
64162845	NTC_FAT10592	NTC	172
64162846	NTC_FAT10592	NTC	74
64162847	NTC_FAT10592	NTC	153
64162848	NTC_FAT10592	NTC	165
64162849	NTC_FAT10592	NTC	119
64162850	NTC_FAT10592	NTC	200
64162851	NTC_FAT10592	NTC	7
64162852	NTC_FAT10592	NTC	136
64162853	NTC_FAT10592	NTC	8
64162854	NTC_FAT10592	NTC	146
64162855	NTC_FAT10592	NTC	132
64162856	NTC_FAT10592	NTC	161
64162857	NTC_FAT10592	NTC	103
64162858	NTC_FAT10592	NTC	30
64162859	NTC_FAT10592	NTC	80
64162860	NTC_FAT10592	NTC	202
64162861	NTC_FAT10592	NTC	175
64162862	NTC_FAT10592	NTC	75
64162863	NTC_FAT10592	NTC	168
64162864	NTC_FAT10592	NTC	65
64162865	NTC_FAT10592	NTC	109
64162866	NTC_FAT10592	NTC	225
64162867	NTC_FAT10592	NTC	99
64162868	NTC_FAT10592	NTC	97
64162869	NTC_FAT10592	NTC	99
64162870	NTC_FAT10592	NTC	39
64162871	NTC_FAT10592	NTC	8
64162872	NTC_FAT10592	NTC	136
64162873	NTC_FAT10592	NTC	61
64162874	NTC_FAT10592	NTC	100
64162875	NTC_FAT10592	NTC	204
64162876	NTC_FAT10592	NTC	77
64162877	NTC_FAT10592	NTC	101
64162878	NTC_FAT10592	NTC	175
64162879	NTC_FAT10592	NTC	105
64162880	NTC_FAT10592	NTC	215
64162881	NTC_FAT10592	NTC	106
64162882	NTC_FAT10592	NTC	121
64162883	NTC_FAT10592	NTC	205
64162884	NTC_FAT10592	NTC	154
64162885	NTC_FAT10592	NTC	125
64162886	NTC_FAT10592	NTC	39
64162887	NTC_FAT10592	NTC	161
64162888	NTC_FAT10592	NTC	100
64162889	NTC_FAT10592	NTC	195
64162890	NTC_FAT10592	NTC	46
64162891	NTC_FAT10592	NTC	77
64162892	NTC_FAT10592	NTC	69
64162893	NTC_FAT10592	NTC	50
64162894	NTC_FAT10592	NTC	308
64162895	NTC_FAT10592	NTC	179
64162896	NTC_FAT10592	NTC	132
64162897	NTC_FAT10592	NTC	91
64162898	NTC_FAT10592	NTC	201
64162899	NTC_FAT10592	NTC	292
64162900	NTC_FAT10592	NTC	101
64162901	NTC_FAT10592	NTC	160
64162902	NTC_FAT10592	NTC	129
64162903	NTC_FAT10592	NTC	71
64162904	NTC_FAT10592	NTC	169
64162905	NTC_FAT10592	NTC	75
64162906	NTC_FAT10592	NTC	86
64162907	NTC_FAT10592	NTC	197
64162908	NTC_FAT10592	NTC	202
64162909	NTC_FAT10592	NTC	80
64162910	NTC_FAT10592	NTC	125
64162911	NTC_FAT10592	NTC	167
64162912	NTC_FAT10592	NTC	21
64162913	NTC_FAT10592	NTC	23
64162914	NTC_FAT10592	NTC	59
64162915	NTC_FAT10592	NTC	157
64162916	NTC_FAT10592	NTC	57
64162917	NTC_FAT10592	NTC	59
64162918	NTC_FAT10592	NTC	92
64162919	NTC_FAT10592	NTC	235
64162920	NTC_FAT10592	NTC	136
64162921	NTC_FAT10592	NTC	118
64162922	NTC_FAT10592	NTC	84
64162923	NTC_FAT10592	NTC	189
64162924	NTC_FAT10592	NTC	143
64162925	NTC_FAT10592	NTC	169
64162926	NTC_FAT10592	NTC	61
64162927	NTC_FAT10592	NTC	75
64162928	NTC_FAT10592	NTC	83
64162929	NTC_FAT10592	NTC	228
64162930	NTC_FAT10592	NTC	158
64162931	NTC_FAT10592	NTC	104
64162932	NTC_FAT10592	NTC	115
64162933	NTC_FAT10592	NTC	89
64162934	NTC_FAT10592	NTC	84
64162935	NTC_FAT10592	NTC	71
64162936	NTC_FAT10592	NTC	107
64162937	NTC_FAT10592	NTC	121
64162938	NTC_FAT10592	NTC	286
64162939	NTC_FAT10592	NTC	206
64162940	NTC_FAT10592	NTC	162
64162941	NTC_FAT10592	NTC	73
64162942	NTC_FAT10592	NTC	114
64162943	NTC_FAT10592	NTC	62
64162944	NTC_FAT10592	NTC	87
64162945	NTC_FAT10592	NTC	73
64162946	NTC_FAT10592	NTC	191
64162947	NTC_FAT10592	NTC	230
64162948	NTC_FAT10592	NTC	177
64162949	NTC_FAT10592	NTC	77
64162950	NTC_FAT10592	NTC	83
64162951	NTC_FAT10592	NTC	71
64162952	NTC_FAT10592	NTC	90
64162953	NTC_FAT10592	NTC	98
64162954	NTC_FAT10592	NTC	117
64162955	NTC_FAT10592	NTC	201
64162956	NTC_FAT10592	NTC	7
64162957	NTC_FAT10592	NTC	223
64162958	NTC_FAT10592	NTC	80
64162959	NTC_FAT10592	NTC	75
64162960	NTC_FAT10592	NTC	291
64162961	NTC_FAT10592	NTC	196
64162962	NTC_FAT10592	NTC	104
64162963	NTC_FAT10592	NTC	127
64162964	NTC_FAT10592	NTC	174
64162965	NTC_FAT10592	NTC	92
64162966	NTC_FAT10592	NTC	221
64162967	NTC_FAT10592	NTC	120
64162968	NTC_FAT10592	NTC	125
64162969	NTC_FAT10592	NTC	46
64162970	NTC_FAT10592	NTC	20
64162971	NTC_FAT10592	NTC	139
64162972	NTC_FAT10592	NTC	213
64162973	NTC_FAT10592	NTC	144
64162974	NTC_FAT10592	NTC	24
64162975	NTC_FAT10592	NTC	136
64162976	NTC_FAT10592	NTC	23
64162977	NTC_FAT10592	NTC	322
64162978	NTC_FAT10592	NTC	86
64162979	NTC_FAT10592	NTC	147
64162980	NTC_FAT10592	NTC	61
64162981	NTC_FAT10592	NTC	150
64162982	NTC_FAT10592	NTC	60
64162983	NTC_FAT10592	NTC	168
64162984	NTC_FAT10592	NTC	60
64162985	NTC_FAT10592	NTC	80
64162986	NTC_FAT10592	NTC	9
64162987	NTC_FAT10592	NTC	75
64162988	NTC_FAT10592	NTC	104
64162989	NTC_FAT10592	NTC	112
64162990	NTC_FAT10592	NTC	93
64162991	NTC_FAT10592	NTC	56
64162992	NTC_FAT10592	NTC	94
64162993	NTC_FAT10592	NTC	18
64162994	NTC_FAT10592	NTC	98
64162995	NTC_FAT10592	NTC	124
64162996	NTC_FAT10592	NTC	124
64162997	NTC_FAT10592	NTC	76
64162998	NTC_FAT10592	NTC	146
64162999	NTC_FAT10592	NTC	210
64163000	NTC_FAT10592	NTC	276
64163001	NTC_FAT10592	NTC	47
64163002	NTC_FAT10592	NTC	58
64163003	NTC_FAT10592	NTC	69
64163004	NTC_FAT10592	NTC	40
64163005	NTC_FAT10592	NTC	154
64163006	NTC_FAT10592	NTC	204
64163007	NTC_FAT10592	NTC	68
64163008	NTC_FAT10592	NTC	64
64163009	NTC_FAT10592	NTC	152
64163010	NTC_FAT10592	NTC	12
64163011	NTC_FAT10592	NTC	117
64163012	NTC_FAT10592	NTC	120
64163013	NTC_FAT10592	NTC	121
64163014	NTC_FAT10592	NTC	118
64163015	NTC_FAT10592	NTC	76
64163016	NTC_FAT10592	NTC	185
64163017	NTC_FAT10592	NTC	158
64163018	NTC_FAT10592	NTC	108
64163019	NTC_FAT10592	NTC	242
64163020	NTC_FAT10592	NTC	110
64163021	NTC_FAT10592	NTC	247
64163022	NTC_FAT10592	NTC	55
64163023	NTC_FAT10592	NTC	107
64163024	NTC_FAT10592	NTC	197
64163025	NTC_FAT10592	NTC	281
64163026	NTC_FAT10592	NTC	249
64163027	NTC_FAT10592	NTC	252
64163028	NTC_FAT10592	NTC	161
64163029	NTC_FAT10592	NTC	55
64163030	NTC_FAT10592	NTC	153
64163031	NTC_FAT10592	NTC	103
64163032	NTC_FAT10592	NTC	49
64163033	NTC_FAT10592	NTC	138
64163034	NTC_FAT10592	NTC	49
64163035	NTC_FAT10592	NTC	191
64163036	NTC_FAT10592	NTC	137
64163037	NTC_FAT10592	NTC	158
64163038	NTC_FAT10592	NTC	113
64163039	NTC_FAT10592	NTC	143
64163040	NTC_FAT10592	NTC	31
64163041	NTC_FAT10592	NTC	166
64163042	NTC_FAT10592	NTC	64
64163043	NTC_FAT10592	NTC	115
64163044	NTC_FAT10592	NTC	73
64163045	NTC_FAT10592	NTC	139
64163046	NTC_FAT10592	NTC	85
64163047	NTC_FAT10592	NTC	129
64163048	NTC_FAT10592	NTC	135
64163049	NTC_FAT10592	NTC	216
64163050	NTC_FAT10592	NTC	67
64163051	NTC_FAT10592	NTC	149
64163052	NTC_FAT10592	NTC	212
64163053	NTC_FAT10592	NTC	71
64163054	NTC_FAT10592	NTC	279
64163055	NTC_FAT10592	NTC	129
64163056	NTC_FAT10592	NTC	140
64163057	NTC_FAT10592	NTC	47
64163058	NTC_FAT10592	NTC	70
64163059	NTC_FAT10592	NTC	166
64163060	NTC_FAT10592	NTC	108
64163061	NTC_FAT10592	NTC	77
64163062	NTC_FAT10592	NTC	140
64163063	NTC_FAT10592	NTC	90
64163064	NTC_FAT10592	NTC	87
64163065	NTC_FAT10592	NTC	92
64163066	NTC_FAT10592	NTC	102
64163067	NTC_FAT10592	NTC	150
64163068	NTC_FAT10592	NTC	46
64163069	NTC_FAT10592	NTC	174
64163070	NTC_FAT10592	NTC	151
64163071	NTC_FAT10592	NTC	125
64163072	NTC_FAT10592	NTC	140
64163073	NTC_FAT10592	NTC	152
64163074	NTC_FAT10592	NTC	173
64163075	NTC_FAT10592	NTC	87
64163076	NTC_FAT10592	NTC	58
64163077	NTC_FAT10592	NTC	9
64163078	NTC_FAT10592	NTC	186
64163079	NTC_FAT10592	NTC	72
64163080	NTC_FAT10592	NTC	61
64163081	NTC_FAT10592	NTC	126
64163082	NTC_FAT10592	NTC	218
64163083	NTC_FAT10592	NTC	178
64163084	NTC_FAT10592	NTC	188
64163085	NTC_FAT10592	NTC	130
64163086	NTC_FAT10592	NTC	54
64163087	NTC_FAT10592	NTC	103
64163088	NTC_FAT10592	NTC	74
64163089	NTC_FAT10592	NTC	80
64163090	NTC_FAT10592	NTC	134
64163091	NTC_FAT10592	NTC	94
64163092	NTC_FAT10592	NTC	114
64163093	NTC_FAT10592	NTC	242
64163094	NTC_FAT10592	NTC	81
64163095	NTC_FAT10592	NTC	36
64163096	NTC_FAT10592	NTC	65
64163097	NTC_FAT10592	NTC	81
64163098	NTC_FAT10592	NTC	77
64163099	NTC_FAT10592	NTC	118
64163100	NTC_FAT10592	NTC	70
64163101	NTC_FAT10592	NTC	254
64163102	NTC_FAT10592	NTC	292
64163103	NTC_FAT10592	NTC	75
64163104	NTC_FAT10592	NTC	102
64163105	NTC_FAT10592	NTC	138
64163106	NTC_FAT10592	NTC	187
64163107	NTC_FAT10592	NTC	156
64163108	NTC_FAT10592	NTC	66
64163109	NTC_FAT10592	NTC	139
64163110	NTC_FAT10592	NTC	170
64163111	NTC_FAT10592	NTC	10
64163112	NTC_FAT10592	NTC	31
64163113	NTC_FAT10592	NTC	104
64163114	NTC_FAT10592	NTC	201
64163115	NTC_FAT10592	NTC	112
64163116	NTC_FAT10592	NTC	226
64163117	NTC_FAT10592	NTC	48
64163118	NTC_FAT10592	NTC	34
64163119	NTC_FAT10592	NTC	145
64163120	NTC_FAT10592	NTC	185
64163121	NTC_FAT10592	NTC	42
64163122	NTC_FAT10592	NTC	91
64163123	NTC_FAT10592	NTC	221
64163124	NTC_FAT10592	NTC	103
64163125	NTC_FAT10592	NTC	85
64163126	NTC_FAT10592	NTC	97
64163127	NTC_FAT10592	NTC	157
64163128	NTC_FAT10592	NTC	70
64163129	NTC_FAT10592	NTC	104
64163130	NTC_FAT10592	NTC	146
64163131	NTC_FAT10592	NTC	212
64163132	NTC_FAT10592	NTC	63
64163133	NTC_FAT10592	NTC	190
64163134	NTC_FAT10592	NTC	73
64163135	NTC_FAT10592	NTC	130
64163136	NTC_FAT10592	NTC	141
64163137	NTC_FAT10592	NTC	154
64163138	NTC_FAT10592	NTC	61
64163139	NTC_FAT10592	NTC	143
64163140	NTC_FAT10592	NTC	85
64163141	NTC_FAT10592	NTC	188
64163142	NTC_FAT10592	NTC	123
64163143	NTC_FAT10592	NTC	115
64163144	NTC_FAT10592	NTC	153
64163145	NTC_FAT10592	NTC	40
64163146	NTC_FAT10592	NTC	97
64163147	NTC_FAT10592	NTC	82
64163148	NTC_FAT10592	NTC	87
64163149	NTC_FAT10592	NTC	250
64163150	NTC_FAT10592	NTC	85
64163151	NTC_FAT10592	NTC	100
64163152	NTC_FAT10592	NTC	121
64163153	NTC_FAT10592	NTC	53
64163154	NTC_FAT10592	NTC	219
64163155	NTC_FAT10592	NTC	73
64163156	NTC_FAT10592	NTC	147
64163157	NTC_FAT10592	NTC	175
64163158	NTC_FAT10592	NTC	90
64163159	NTC_FAT10592	NTC	57
64163160	NTC_FAT10592	NTC	185
64163161	NTC_FAT10592	NTC	51
64163162	NTC_FAT10592	NTC	162
64163163	NTC_FAT10592	NTC	162
64163164	NTC_FAT10592	NTC	8
64163165	NTC_FAT10592	NTC	106
64163166	NTC_FAT10592	NTC	109
64163167	NTC_FAT10592	NTC	113
64163168	NTC_FAT10592	NTC	141
64163169	NTC_FAT10592	NTC	88
64163170	NTC_FAT10592	NTC	95
64163171	NTC_FAT10592	NTC	229
64163172	NTC_FAT10592	NTC	195
64163173	NTC_FAT10592	NTC	32
64163174	NTC_FAT10592	NTC	134
64163175	NTC_FAT10592	NTC	26
64163176	NTC_FAT10592	NTC	111
64163177	NTC_FAT10592	NTC	98
64163178	NTC_FAT10592	NTC	153
64163179	NTC_FAT10592	NTC	182
64163180	NTC_FAT10592	NTC	65
64163181	NTC_FAT10592	NTC	234
64163182	NTC_FAT10592	NTC	17
64163183	NTC_FAT10592	NTC	77
64163184	NTC_FAT10592	NTC	43
64163185	NTC_FAT10592	NTC	249
64163186	NTC_FAT10592	NTC	25
64163187	NTC_FAT10592	NTC	92
64163188	NTC_FAT10592	NTC	282
64163189	NTC_FAT10592	NTC	64
64163190	NTC_FAT10592	NTC	45
64163191	NTC_FAT10592	NTC	126
64163192	NTC_FAT10592	NTC	195
64163193	NTC_FAT10592	NTC	70
64163194	NTC_FAT10592	NTC	87
64163195	NTC_FAT10592	NTC	132
64163196	NTC_FAT10592	NTC	71
64163197	NTC_FAT10592	NTC	151
64163198	NTC_FAT10592	NTC	149
64163199	NTC_FAT10592	NTC	151
64163200	NTC_FAT10592	NTC	126
64163201	NTC_FAT10592	NTC	126
64163202	NTC_FAT10592	NTC	98
64163203	NTC_FAT10592	NTC	120
64163204	NTC_FAT10592	NTC	52
64163205	NTC_FAT10592	NTC	142
64163206	NTC_FAT10592	NTC	81
64163207	NTC_FAT10592	NTC	144
64163208	NTC_FAT10592	NTC	117
64163209	NTC_FAT10592	NTC	180
64163210	NTC_FAT10592	NTC	136
64163211	NTC_FAT10592	NTC	191
64163212	NTC_FAT10592	NTC	103
64163213	NTC_FAT10592	NTC	77
64163214	NTC_FAT10592	NTC	185
64163215	NTC_FAT10592	NTC	248
64163216	NTC_FAT10592	NTC	124
64163217	NTC_FAT10592	NTC	118
64163218	NTC_FAT10592	NTC	75
64163219	NTC_FAT10592	NTC	117
64163220	NTC_FAT10592	NTC	175
64163221	NTC_FAT10592	NTC	205
64163222	NTC_FAT10592	NTC	109
64163223	NTC_FAT10592	NTC	129
64163224	NTC_FAT10592	NTC	169
64163225	NTC_FAT10592	NTC	179
64163226	NTC_FAT10592	NTC	119
64163227	NTC_FAT10592	NTC	123
64163228	NTC_FAT10592	NTC	90
64163229	NTC_FAT10592	NTC	161
64163230	NTC_FAT10592	NTC	133
64163231	NTC_FAT10592	NTC	172
64163232	NTC_FAT10592	NTC	167
64163233	NTC_FAT10592	NTC	158
64163234	NTC_FAT10592	NTC	126
64163235	NTC_FAT10592	NTC	125
64163236	NTC_FAT10592	NTC	121
64163237	NTC_FAT10592	NTC	123
64163238	NTC_FAT10592	NTC	149
64163239	NTC_FAT10592	NTC	45
64163240	NTC_FAT10592	NTC	217
64163241	NTC_FAT10592	NTC	104
64163242	NTC_FAT10592	NTC	241
64163243	NTC_FAT10592	NTC	57
64163244	NTC_FAT10592	NTC	164
64163245	NTC_FAT10592	NTC	31
64163246	NTC_FAT10592	NTC	76
64163247	NTC_FAT10592	NTC	130
64163248	NTC_FAT10592	NTC	38
64163249	NTC_FAT10592	NTC	160
64163250	NTC_FAT10592	NTC	163
64163251	NTC_FAT10592	NTC	203
64163252	NTC_FAT10592	NTC	143
64163253	NTC_FAT10592	NTC	27
64163254	NTC_FAT10592	NTC	111
64163255	NTC_FAT10592	NTC	77
64163256	NTC_FAT10592	NTC	99
64163257	NTC_FAT10592	NTC	9
64163258	NTC_FAT10592	NTC	78
64163259	NTC_FAT10592	NTC	130
64163260	NTC_FAT10592	NTC	272
64163261	NTC_FAT10592	NTC	86
64163262	NTC_FAT10592	NTC	52
64163263	NTC_FAT10592	NTC	100
64163264	NTC_FAT10592	NTC	56
64163265	NTC_FAT10592	NTC	198
64163266	NTC_FAT10592	NTC	92
64163267	NTC_FAT10592	NTC	225
64163268	NTC_FAT10592	NTC	120
64163269	NTC_FAT10592	NTC	57
64163270	NTC_FAT10592	NTC	83
64163271	NTC_FAT10592	NTC	112
64163272	NTC_FAT10592	NTC	270
64163273	NTC_FAT10592	NTC	80
64163274	NTC_FAT10592	NTC	62
64163275	NTC_FAT10592	NTC	83
64163276	NTC_FAT10592	NTC	149
64163277	NTC_FAT10592	NTC	151
64163278	NTC_FAT10592	NTC	137
64163279	NTC_FAT10592	NTC	290
64163280	NTC_FAT10592	NTC	134
64163281	NTC_FAT10592	NTC	136
64163282	NTC_FAT10592	NTC	243
64163283	NTC_FAT10592	NTC	78
64163284	NTC_FAT10592	NTC	103
64163285	NTC_FAT10592	NTC	45
64163286	NTC_FAT10592	NTC	194
64163287	NTC_FAT10592	NTC	108
64163288	NTC_FAT10592	NTC	95
64163289	NTC_FAT10592	NTC	126
64163290	NTC_FAT10592	NTC	103
64163291	NTC_FAT10592	NTC	178
64163292	NTC_FAT10592	NTC	72
64163293	NTC_FAT10592	NTC	74
64163294	NTC_FAT10592	NTC	91
64163295	NTC_FAT10592	NTC	76
64163296	NTC_FAT10592	NTC	145
64163297	NTC_FAT10592	NTC	22
64163298	NTC_FAT10592	NTC	56
64163299	NTC_FAT10592	NTC	140
64163300	NTC_FAT10592	NTC	126
64163301	NTC_FAT10592	NTC	124
64163302	NTC_FAT10592	NTC	113
64163303	NTC_FAT10592	NTC	30
64163304	NTC_FAT10592	NTC	274
64163305	NTC_FAT10592	NTC	92
64163306	NTC_FAT10592	NTC	111
64163307	NTC_FAT10592	NTC	101
64163308	NTC_FAT10592	NTC	129
64163309	NTC_FAT10592	NTC	54
64163310	NTC_FAT10592	NTC	204
64163311	NTC_FAT10592	NTC	140
64163312	NTC_FAT10592	NTC	226
64163313	NTC_FAT10592	NTC	50
64163314	NTC_FAT10592	NTC	81
64163315	NTC_FAT10592	NTC	93
64163316	NTC_FAT10592	NTC	141
64163317	NTC_FAT10592	NTC	95
64163318	NTC_FAT10592	NTC	61
64163319	NTC_FAT10592	NTC	137
64163320	NTC_FAT10592	NTC	94
64163321	NTC_FAT10592	NTC	215
64163322	NTC_FAT10592	NTC	62
64163323	NTC_FAT10592	NTC	266
64163324	NTC_FAT10592	NTC	156
64163325	NTC_FAT10592	NTC	148
64163326	NTC_FAT10592	NTC	171
64163327	NTC_FAT10592	NTC	150
64163328	NTC_FAT10592	NTC	49
64163329	NTC_FAT10592	NTC	67
64163330	NTC_FAT10592	NTC	118
64163331	NTC_FAT10592	NTC	134
64163332	NTC_FAT10592	NTC	130
64163333	NTC_FAT10592	NTC	94
64163334	NTC_FAT10592	NTC	137
64163335	NTC_FAT10592	NTC	222
64163336	NTC_FAT10592	NTC	76
64163337	NTC_FAT10592	NTC	246
64163338	NTC_FAT10592	NTC	167
64163339	NTC_FAT10592	NTC	167
64163340	NTC_FAT10592	NTC	69
64163341	NTC_FAT10592	NTC	169
64163342	NTC_FAT10592	NTC	86
64163343	NTC_FAT10592	NTC	38
64163344	NTC_FAT10592	NTC	129
64163345	NTC_FAT10592	NTC	266
64163346	NTC_FAT10592	NTC	157
64163347	NTC_FAT10592	NTC	154
64163348	NTC_FAT10592	NTC	90
64163349	NTC_FAT10592	NTC	18
64163350	NTC_FAT10592	NTC	85
64163351	NTC_FAT10592	NTC	40
64163352	NTC_FAT10592	NTC	228
64163353	NTC_FAT10592	NTC	226
64163354	NTC_FAT10592	NTC	147
64163355	NTC_FAT10592	NTC	80
64163356	NTC_FAT10592	NTC	82
64163357	NTC_FAT10592	NTC	56
64163358	NTC_FAT10592	NTC	125
64163359	NTC_FAT10592	NTC	117
64163360	NTC_FAT10592	NTC	84
64163361	NTC_FAT10592	NTC	14
64163362	NTC_FAT10592	NTC	96
64163363	NTC_FAT10592	NTC	84
64163364	NTC_FAT10592	NTC	148
64163365	NTC_FAT10592	NTC	62
64163366	NTC_FAT10592	NTC	84
64163367	NTC_FAT10592	NTC	106
64163368	NTC_FAT10592	NTC	119
64163369	NTC_FAT10592	NTC	51
64163370	NTC_FAT10592	NTC	112
64163371	NTC_FAT10592	NTC	85
64163372	NTC_FAT10592	NTC	80
64163373	NTC_FAT10592	NTC	92
64163374	NTC_FAT10592	NTC	132
64163375	NTC_FAT10592	NTC	202
64163376	NTC_FAT10592	NTC	169
64163377	NTC_FAT10592	NTC	55
64163378	NTC_FAT10592	NTC	129
64163379	NTC_FAT10592	NTC	58
64163380	NTC_FAT10592	NTC	171
64163381	NTC_FAT10592	NTC	92
64163382	NTC_FAT10592	NTC	70
64163383	NTC_FAT10592	NTC	127
64163384	NTC_FAT10592	NTC	111
64163385	NTC_FAT10592	NTC	90
64163386	NTC_FAT10592	NTC	32
64163387	NTC_FAT10592	NTC	99
64163388	NTC_FAT10592	NTC	131
64163389	NTC_FAT10592	NTC	257
64163390	NTC_FAT10592	NTC	54
64163391	NTC_FAT10592	NTC	174
64163392	NTC_FAT10592	NTC	58
64163393	NTC_FAT10592	NTC	47
64163394	NTC_FAT10592	NTC	85
64163395	NTC_FAT10592	NTC	57
64163396	NTC_FAT10592	NTC	126
64163397	NTC_FAT10592	NTC	122
64163398	NTC_FAT10592	NTC	136
64163399	NTC_FAT10592	NTC	41
64163400	NTC_FAT10592	NTC	29
64163401	NTC_FAT10592	NTC	142
64163402	NTC_FAT10592	NTC	23
64163403	NTC_FAT10592	NTC	100
64163404	NTC_FAT10592	NTC	123
64163405	NTC_FAT10592	NTC	112
64163406	NTC_FAT10592	NTC	105
64163407	NTC_FAT10592	NTC	84
64163408	NTC_FAT10592	NTC	140
64163409	NTC_FAT10592	NTC	147
64163410	NTC_FAT10592	NTC	167
64163411	NTC_FAT10592	NTC	120
64163412	NTC_FAT10592	NTC	53
64163413	NTC_FAT10592	NTC	100
64163414	NTC_FAT10592	NTC	134
64163415	NTC_FAT10592	NTC	73
64163416	NTC_FAT10592	NTC	47
64163417	NTC_FAT10592	NTC	194
64163418	NTC_FAT10592	NTC	114
64163419	NTC_FAT10592	NTC	317
64163420	NTC_FAT10592	NTC	177
64163421	NTC_FAT10592	NTC	50
64163422	NTC_FAT10592	NTC	226
64163423	NTC_FAT10592	NTC	234
64163424	NTC_FAT10592	NTC	150
64163425	NTC_FAT10592	NTC	90
64163426	NTC_FAT10592	NTC	128
64163427	NTC_FAT10592	NTC	70
64163428	NTC_FAT10592	NTC	163
64163429	NTC_FAT10592	NTC	9
64163430	NTC_FAT10592	NTC	147
64163431	NTC_FAT10592	NTC	60
64163432	NTC_FAT10592	NTC	203
64163433	NTC_FAT10592	NTC	96
64163434	NTC_FAT10592	NTC	99
64163435	NTC_FAT10592	NTC	75
64163436	NTC_FAT10592	NTC	126
64163437	NTC_FAT10592	NTC	53
64163438	NTC_FAT10592	NTC	155
64163439	NTC_FAT10592	NTC	61
64163440	NTC_FAT10592	NTC	62
64163441	NTC_FAT10592	NTC	132
64163442	NTC_FAT10592	NTC	58
64163443	NTC_FAT10592	NTC	194
64163444	NTC_FAT10592	NTC	40
64163445	NTC_FAT10592	NTC	261
64163446	NTC_FAT10592	NTC	145
64163447	NTC_FAT10592	NTC	66
64163448	NTC_FAT10592	NTC	139
64163449	NTC_FAT10592	NTC	42
64163450	NTC_FAT10592	NTC	64
64163451	NTC_FAT10592	NTC	93
64163452	NTC_FAT10592	NTC	105
64163453	NTC_FAT10592	NTC	193
64163454	NTC_FAT10592	NTC	41
64163455	NTC_FAT10592	NTC	155
64163456	NTC_FAT10592	NTC	131
64163457	NTC_FAT10592	NTC	138
64163458	NTC_FAT10592	NTC	96
64163459	NTC_FAT10592	NTC	299
64163460	NTC_FAT10592	NTC	210
64163461	NTC_FAT10592	NTC	48
64163462	NTC_FAT10592	NTC	95
64163463	NTC_FAT10592	NTC	84
64163464	NTC_FAT10592	NTC	121
64163465	NTC_FAT10592	NTC	132
64163466	NTC_FAT10592	NTC	62
64163467	NTC_FAT10592	NTC	104
64163468	NTC_FAT10592	NTC	35
64163469	NTC_FAT10592	NTC	103
64163470	NTC_FAT10592	NTC	124
64163471	NTC_FAT10592	NTC	139
64163472	NTC_FAT10592	NTC	68
64163473	NTC_FAT10592	NTC	156
64163474	NTC_FAT10592	NTC	167
64163475	NTC_FAT10592	NTC	100
64163476	NTC_FAT10592	NTC	11
64163477	NTC_FAT10592	NTC	55
64163478	NTC_FAT10592	NTC	73
64163479	NTC_FAT10592	NTC	56
64163480	NTC_FAT10592	NTC	180
64163481	NTC_FAT10592	NTC	97
64163482	NTC_FAT10592	NTC	240
64163483	NTC_FAT10592	NTC	133
64163484	NTC_FAT10592	NTC	92
64163485	NTC_FAT10592	NTC	172
64163486	NTC_FAT10592	NTC	74
64163487	NTC_FAT10592	NTC	153
64163488	NTC_FAT10592	NTC	165
64163489	NTC_FAT10592	NTC	119
64163490	NTC_FAT10592	NTC	200
64163491	NTC_FAT10592	NTC	7
64163492	NTC_FAT10592	NTC	136
64163493	NTC_FAT10592	NTC	8
64163494	NTC_FAT10592	NTC	146
64163495	NTC_FAT10592	NTC	132
64163496	NTC_FAT10592	NTC	161
64163497	NTC_FAT10592	NTC	103
64163498	NTC_FAT10592	NTC	30
64163499	NTC_FAT10592	NTC	80
64163500	NTC_FAT10592	NTC	202
64163501	NTC_FAT10592	NTC	175
64163502	NTC_FAT10592	NTC	75
64163503	NTC_FAT10592	NTC	168
64163504	NTC_FAT10592	NTC	65
64163505	NTC_FAT10592	NTC	109
64163506	NTC_FAT10592	NTC	225
64163507	NTC_FAT10592	NTC	99
64163508	NTC_FAT10592	NTC	97
64163509	NTC_FAT10592	NTC	99
64163510	NTC_FAT10592	NTC	39
64163511	NTC_FAT10592	NTC	136
64163512	NTC_FAT10592	NTC	61
64163513	NTC_FAT10592	NTC	100
64163514	NTC_FAT10592	NTC	204
64163515	NTC_FAT10592	NTC	77
64163516	NTC_FAT10592	NTC	101
64163517	NTC_FAT10592	NTC	175
64163518	NTC_FAT10592	NTC	105
64163519	NTC_FAT10592	NTC	215
64163520	NTC_FAT10592	NTC	106
64163521	NTC_FAT10592	NTC	121
64163522	NTC_FAT10592	NTC	205
64163523	NTC_FAT10592	NTC	154
64163524	NTC_FAT10592	NTC	125
64163525	NTC_FAT10592	NTC	39
64163526	NTC_FAT10592	NTC	161
64163527	NTC_FAT10592	NTC	100
64163528	NTC_FAT10592	NTC	195
64163529	NTC_FAT10592	NTC	46
64163530	NTC_FAT10592	NTC	77
64163531	NTC_FAT10592	NTC	69
64163532	NTC_FAT10592	NTC	50
64163533	NTC_FAT10592	NTC	308
64163534	NTC_FAT10592	NTC	179
64163535	NTC_FAT10592	NTC	132
64163536	NTC_FAT10592	NTC	91
64163537	NTC_FAT10592	NTC	201
64163538	NTC_FAT10592	NTC	292
64163539	NTC_FAT10592	NTC	101
64163540	NTC_FAT10592	NTC	160
64163541	NTC_FAT10592	NTC	129
64163542	NTC_FAT10592	NTC	71
64163543	NTC_FAT10592	NTC	169
64163544	NTC_FAT10592	NTC	75
64163545	NTC_FAT10592	NTC	86
64163546	NTC_FAT10592	NTC	197
64163547	NTC_FAT10592	NTC	202
64163548	NTC_FAT10592	NTC	80
64163549	NTC_FAT10592	NTC	125
64163550	NTC_FAT10592	NTC	167
64163551	NTC_FAT10592	NTC	21
64163552	NTC_FAT10592	NTC	23
64163553	NTC_FAT10592	NTC	59
64163554	NTC_FAT10592	NTC	157
64163555	NTC_FAT10592	NTC	57
64163556	NTC_FAT10592	NTC	59
64163557	NTC_FAT10592	NTC	92
64163558	NTC_FAT10592	NTC	235
64163559	NTC_FAT10592	NTC	136
64163560	NTC_FAT10592	NTC	118
64163561	NTC_FAT10592	NTC	84
64163562	NTC_FAT10592	NTC	189
64163563	NTC_FAT10592	NTC	143
64163564	NTC_FAT10592	NTC	169
64163565	NTC_FAT10592	NTC	61
64163566	NTC_FAT10592	NTC	75
64163567	NTC_FAT10592	NTC	83
64163568	NTC_FAT10592	NTC	228
64163569	NTC_FAT10592	NTC	158
64163570	NTC_FAT10592	NTC	104
64163571	NTC_FAT10592	NTC	115
64163572	NTC_FAT10592	NTC	89
64163573	NTC_FAT10592	NTC	84
64163574	NTC_FAT10592	NTC	71
64163575	NTC_FAT10592	NTC	107
64163576	NTC_FAT10592	NTC	121
64163577	NTC_FAT10592	NTC	286
64163578	NTC_FAT10592	NTC	206
64163579	NTC_FAT10592	NTC	162
64163580	NTC_FAT10592	NTC	73
64163581	NTC_FAT10592	NTC	114
64163582	NTC_FAT10592	NTC	62
64163583	NTC_FAT10592	NTC	87
64163584	NTC_FAT10592	NTC	73
64163585	NTC_FAT10592	NTC	191
64163586	NTC_FAT10592	NTC	230
64163587	NTC_FAT10592	NTC	177
64163588	NTC_FAT10592	NTC	77
64163589	NTC_FAT10592	NTC	83
64163590	NTC_FAT10592	NTC	71
64163591	NTC_FAT10592	NTC	90
64163592	NTC_FAT10592	NTC	98
64163593	NTC_FAT10592	NTC	117
64163594	NTC_FAT10592	NTC	201
64163595	NTC_FAT10592	NTC	7
64163596	NTC_FAT10592	NTC	223
64163597	NTC_FAT10592	NTC	80
64163598	NTC_FAT10592	NTC	75
64163599	NTC_FAT10592	NTC	291
64163600	NTC_FAT10592	NTC	196
64163601	NTC_FAT10592	NTC	104
64163602	NTC_FAT10592	NTC	127
64163603	NTC_FAT10592	NTC	174
64163604	NTC_FAT10592	NTC	92
64163605	NTC_FAT10592	NTC	221
64163606	NTC_FAT10592	NTC	120
64163607	NTC_FAT10592	NTC	125
64163608	NTC_FAT10592	NTC	46
64163609	NTC_FAT10592	NTC	20
64163610	NTC_FAT10592	NTC	139
64163611	NTC_FAT10592	NTC	213
64163612	NTC_FAT10592	NTC	144
64163613	NTC_FAT10592	NTC	24
64163614	NTC_FAT10592	NTC	136
64163615	NTC_FAT10592	NTC	23
64163616	NTC_FAT10592	NTC	322
64163617	NTC_FAT10592	NTC	86
64163618	NTC_FAT10592	NTC	147
64163619	NTC_FAT10592	NTC	61
64163620	NTC_FAT10592	NTC	150
64163621	NTC_FAT10592	NTC	60
64163622	NTC_FAT10592	NTC	168
64163623	NTC_FAT10592	NTC	60
64163624	NTC_FAT10592	NTC	80
64163625	NTC_FAT10592	NTC	9
64163626	NTC_FAT10592	NTC	75
64163627	NTC_FAT10592	NTC	104
64163628	NTC_FAT10592	NTC	112
64163629	NTC_FAT10592	NTC	93
64163630	NTC_FAT10592	NTC	56
64163631	NTC_FAT10592	NTC	94
64163632	NTC_FAT10592	NTC	18
64163633	NTC_FAT10592	NTC	98
64163634	NTC_FAT10592	NTC	124
64163635	NTC_FAT10592	NTC	124
64163636	NTC_FAT10592	NTC	76
64163637	NTC_FAT10592	NTC	146
64163638	NTC_FAT10592	NTC	210
64163639	NTC_FAT10592	NTC	276
64163640	NTC_FAT10592	NTC	47
64163641	NTC_FAT10592	NTC	58
64163642	NTC_FAT10592	NTC	69
64163643	NTC_FAT10592	NTC	40
64163644	NTC_FAT10592	NTC	154
64163645	NTC_FAT10592	NTC	204
64163646	NTC_FAT10592	NTC	68
64163647	NTC_FAT10592	NTC	64
64163648	NTC_FAT10592	NTC	152
64163649	NTC_FAT10592	NTC	12
64163650	NTC_FAT10592	NTC	117
64163651	NTC_FAT10592	NTC	120
64163652	NTC_FAT10592	NTC	121
64163653	NTC_FAT10592	NTC	106
64163654	NTC_FAT10592	NTC	124
64163655	NTC_FAT10592	NTC	90
64163656	NTC_FAT10592	NTC	100
64163657	NTC_FAT10592	NTC	112
64163658	NTC_FAT10592	NTC	147
64163659	NTC_FAT10592	NTC	167
64163660	NTC_FAT10592	NTC	317
64163661	NTC_FAT10592	NTC	9
64163662	NTC_FAT10592	NTC	62
64163663	NTC_FAT10592	NTC	84
64163664	NTC_FAT10592	NTC	68
64163665	NTC_FAT10592	NTC	167
64163666	NTC_FAT10592	NTC	8
64163667	NTC_FAT10592	NTC	121
64163668	NTC_FAT10592	NTC	92
64163669	NTC_FAT10592	NTC	148
64163670	NTC_FAT10592	NTC	119
64163671	NTC_FAT10592	NTC	125
64163672	NTC_FAT10592	NTC	32
64163673	NTC_FAT10592	NTC	23
64163674	NTC_FAT10592	NTC	84
64163675	NTC_FAT10592	NTC	70
64163676	NTC_FAT10592	NTC	9
64163677	NTC_FAT10592	NTC	99
64163678	NTC_FAT10592	NTC	139
64163679	NTC_FAT10592	NTC	210
64163680	NTC_FAT10592	NTC	121
64163681	NTC_FAT10592	NTC	68
64163682	NTC_FAT10592	NTC	156
64163683	NTC_FAT10592	NTC	240
64163684	NTC_FAT10592	NTC	8
64163685	NTC_FAT10592	NTC	18
64163686	NTC_FAT10592	NTC	9
64163687	NTC_FAT10592	NTC	18
64163688	NTC_FAT10592	NTC	252
64163689	NTC_FAT10592	NTC	272
64163690	NTC_FAT10592	NTC	139
64163691	NTC_FAT10592	NTC	54
64163692	NTC_FAT10592	NTC	23
64163693	NTC_FAT10592	NTC	23
64163694	NTC_FAT10592	NTC	23
64163695	NTC_FAT10592	NTC	23
64163696	NTC_FAT10592	NTC	161
64163697	NTC_FAT10592	NTC	58
64163698	NTC_FAT10592	NTC	191
64163699	NTC_FAT10592	NTC	137
64163700	NTC_FAT10592	NTC	139
64163701	NTC_FAT10592	NTC	16
64163702	NTC_FAT10592	NTC	218
64163703	NTC_FAT10592	NTC	67
64163704	NTC_FAT10592	NTC	134
64163705	NTC_FAT10592	NTC	31
64163706	NTC_FAT10592	NTC	101
64163707	NTC_FAT10592	NTC	121
64163708	NTC_FAT10592	NTC	104
64163709	NTC_FAT10592	NTC	207
64163710	NTC_FAT10592	NTC	113
64163711	NTC_FAT10592	NTC	126
64163712	NTC_FAT10592	NTC	25
64163713	NTC_FAT10592	NTC	99
64163714	NTC_FAT10592	NTC	96
64163715	NTC_FAT10592	NTC	157
64163716	NTC_FAT10592	NTC	103
64163717	NTC_FAT10592	NTC	36
64163718	NTC_FAT10592	NTC	171
64163719	NTC_FAT10592	NTC	66
64163720	NTC_FAT10592	NTC	164
64163721	NTC_FAT10592	NTC	266
64163722	NTC_FAT10592	NTC	84
64163723	NTC_FAT10592	NTC	74
64163724	NTC_FAT10592	NTC	15
64163725	NTC_FAT10592	NTC	128
64163726	NTC_FAT10592	NTC	130
64163727	NTC_FAT10592	NTC	27
64163728	NTC_FAT10592	NTC	59
64163729	NTC_FAT10592	NTC	131
64163730	NTC_FAT10592	NTC	63
64163731	NTC_FAT10592	NTC	145
64163732	NTC_FAT10592	NTC	71
64163733	NTC_FAT10592	NTC	45
64163734	NTC_FAT10592	NTC	25
64163735	NTC_FAT10592	NTC	222
64163736	NTC_FAT10592	NTC	125
64163737	NTC_FAT10592	NTC	110
64163738	NTC_FAT10592	NTC	154
64163739	NTC_FAT10592	NTC	22
64163740	NTC_FAT10592	NTC	152
64163741	NTC_FAT10592	NTC	141
64163742	NTC_FAT10592	NTC	111
64163743	NTC_FAT10592	NTC	207
64163744	NTC_FAT10592	NTC	123
64163745	NTC_FAT10592	NTC	20
64163746	NTC_FAT10592	NTC	34
64163747	NTC_FAT10592	NTC	155
64163748	NTC_FAT10592	NTC	104
64163749	NTC_FAT10592	NTC	22
64163750	NTC_FAT10592	NTC	52
64163751	NTC_FAT10592	NTC	39
64163752	NTC_FAT10592	NTC	196
64163753	NTC_FAT10592	NTC	45
64163754	NTC_FAT10592	NTC	120
64163755	NTC_FAT10592	NTC	18
64163756	NTC_FAT10592	NTC	106
64163757	NTC_FAT10592	NTC	131
64163758	NTC_FAT10592	NTC	18
64163759	NTC_FAT10592	NTC	7
64163760	NTC_FAT10592	NTC	22
64163761	NTC_FAT10592	NTC	136
64163762	NTC_FAT10592	NTC	44
64163763	NTC_FAT10592	NTC	29
64163764	NTC_FAT10592	NTC	141
64163765	NTC_FAT10592	NTC	75
64163766	NTC_FAT10592	NTC	101
64163767	NTC_FAT10592	NTC	86
64163768	NTC_FAT10592	NTC	37
64163769	NTC_FAT10592	NTC	182
64163770	NTC_FAT10592	NTC	256
64163771	NTC_FAT10592	NTC	62
64163772	NTC_FAT10592	NTC	181
64163773	NTC_FAT10592	NTC	44
64163774	NTC_FAT10592	NTC	9
64163775	NTC_FAT10592	NTC	51
64163776	NTC_FAT10592	NTC	35
64163777	NTC_FAT10592	NTC	135
64163778	NTC_FAT10592	NTC	45
64163779	NTC_FAT10592	NTC	115
64163780	NTC_FAT10592	NTC	158
64163781	NTC_FAT10592	NTC	73
64163782	NTC_FAT10592	NTC	53
64163783	NTC_FAT10592	NTC	21
64163784	NTC_FAT10592	NTC	93
64163785	NTC_FAT10592	NTC	130
64163786	NTC_FAT10592	NTC	12
64163787	NTC_FAT10592	NTC	131
64163788	NTC_FAT10592	NTC	238
64163789	NTC_FAT10592	NTC	33
64163790	NTC_FAT10592	NTC	113
64163791	NTC_FAT10592	NTC	27
64163792	NTC_FAT10592	NTC	32
64163793	NTC_FAT10592	NTC	46
64163794	NTC_FAT10592	NTC	91
64163795	NTC_FAT10592	NTC	201
64163796	NTC_FAT10592	NTC	237
64163797	NTC_FAT10592	NTC	118
64163798	NTC_FAT10592	NTC	101
64163799	NTC_FAT10592	NTC	26
64163800	NTC_FAT10592	NTC	24
64163801	NTC_FAT10592	NTC	103
64163802	NTC_FAT10592	NTC	35
64163803	NTC_FAT10592	NTC	21
64163804	NTC_FAT10592	NTC	207
64163805	NTC_FAT10592	NTC	155
64163806	NTC_FAT10592	NTC	51
64163807	NTC_FAT10592	NTC	25
64163808	NTC_FAT10592	NTC	201
64163809	NTC_FAT10592	NTC	101
64163810	NTC_FAT10592	NTC	26
64163811	NTC_FAT10592	NTC	24
64163812	NTC_FAT10592	NTC	46
64163813	NTC_FAT10592	NTC	237
64163814	NTC_FAT10592	NTC	131
64163815	NTC_FAT10592	NTC	118
64163816	NTC_FAT10592	NTC	101
64163817	NTC_FAT10592	NTC	26
64163818	NTC_FAT10592	NTC	24
64163819	NTC_FAT10592	NTC	238
64163820	NTC_FAT10592	NTC	21
64163821	NTC_FAT10592	NTC	37
64163822	NTC_FAT10592	NTC	113
64163823	NTC_FAT10592	NTC	106
64163824	NTC_FAT10592	NTC	135
64163825	NTC_FAT10592	NTC	93
64163826	NTC_FAT10592	NTC	32
64163827	NTC_FAT10592	NTC	182
64163828	NTC_FAT10592	NTC	128
64163829	NTC_FAT10592	NTC	53
64163830	NTC_FAT10592	NTC	131
64163831	NTC_FAT10592	NTC	136
64163832	NTC_FAT10592	NTC	130
64163833	NTC_FAT10592	NTC	46
64163834	NTC_FAT10592	NTC	91
64163835	NTC_FAT10592	NTC	201
64163836	NTC_FAT10592	NTC	115
64163837	NTC_FAT10592	NTC	27
64163838	NTC_FAT10592	NTC	130
64163839	NTC_FAT10592	NTC	22
64163840	NTC_FAT10592	NTC	155
64163841	NTC_FAT10592	NTC	62
64163842	NTC_FAT10592	NTC	39
64163843	NTC_FAT10592	NTC	45
64163844	NTC_FAT10592	NTC	123
64163845	NTC_FAT10592	NTC	131
64163846	NTC_FAT10592	NTC	157
64163847	NTC_FAT10592	NTC	52
64163848	NTC_FAT10592	NTC	96
64163849	NTC_FAT10592	NTC	164
64163850	NTC_FAT10592	NTC	237
64163851	NTC_FAT10592	NTC	118
64163852	NTC_FAT10592	NTC	101
64163853	NTC_FAT10592	NTC	26
64163854	NTC_FAT10592	NTC	24
64163855	NTC_FAT10592	NTC	45
64163856	NTC_FAT10592	NTC	131
64163857	NTC_FAT10592	NTC	46
64163858	NTC_FAT10592	NTC	237
64163859	NTC_FAT10592	NTC	118
64163860	NTC_FAT10592	NTC	26
64163861	NTC_FAT10592	NTC	24
64163862	NTC_FAT10592	NTC	166
64163863	NTC_FAT10592	NTC	315
64163864	NTC_FAT10592	NTC	267
64163865	NTC_FAT10592	NTC	12
64163866	NTC_FAT10592	NTC	84
64163867	NTC_FAT10592	NTC	148
64163868	NTC_FAT10592	NTC	22
64163869	NTC_FAT10592	NTC	136
64163870	NTC_FAT10592	NTC	91
64163871	NTC_FAT10592	NTC	201
64163872	NTC_FAT10592	NTC	238
64163873	NTC_FAT10592	NTC	21
64163874	NTC_FAT10592	NTC	37
64163875	NTC_FAT10592	NTC	113
64163876	NTC_FAT10592	NTC	106
64163877	NTC_FAT10592	NTC	135
64163878	NTC_FAT10592	NTC	93
64163879	NTC_FAT10592	NTC	32
64163880	NTC_FAT10592	NTC	182
64163881	NTC_FAT10592	NTC	128
64163882	NTC_FAT10592	NTC	53
64163883	NTC_FAT10592	NTC	131
64163884	NTC_FAT10592	NTC	96
64163885	NTC_FAT10592	NTC	130
64163886	NTC_FAT10592	NTC	46
64163887	NTC_FAT10592	NTC	115
64163888	NTC_FAT10592	NTC	27
64163889	NTC_FAT10592	NTC	157
64163890	NTC_FAT10592	NTC	130
64163891	NTC_FAT10592	NTC	22
64163892	NTC_FAT10592	NTC	155
64163893	NTC_FAT10592	NTC	62
64163894	NTC_FAT10592	NTC	39
64163895	NTC_FAT10592	NTC	45
64163896	NTC_FAT10592	NTC	123
64163897	NTC_FAT10592	NTC	131
64163898	NTC_FAT10592	NTC	52
64163899	NTC_FAT10592	NTC	164
64163900	NTC_FAT10592	NTC	237
64163901	NTC_FAT10592	NTC	118
64163902	NTC_FAT10592	NTC	101
64163903	NTC_FAT10592	NTC	166
64163904	NTC_FAT10592	NTC	84
64163905	NTC_FAT10592	NTC	164
64163906	NTC_FAT10592	NTC	103
64163907	NTC_FAT10592	NTC	25
64163908	NTC_FAT10592	NTC	266
64163909	NTC_FAT10592	NTC	157
64163910	NTC_FAT10592	NTC	36
64163911	NTC_FAT10592	NTC	74
64163912	NTC_FAT10592	NTC	113
64163913	NTC_FAT10592	NTC	99
64163914	NTC_FAT10592	NTC	66
64163915	NTC_FAT10592	NTC	171
64163916	NTC_FAT10592	NTC	126
64163917	NTC_FAT10592	NTC	96
64163918	NTC_FAT10592	NTC	128
64163919	NTC_FAT10592	NTC	130
64163920	NTC_FAT10592	NTC	27
64163921	NTC_FAT10592	NTC	59
64163922	NTC_FAT10592	NTC	131
64163923	NTC_FAT10592	NTC	63
64163924	NTC_FAT10592	NTC	145
64163925	NTC_FAT10592	NTC	71
64163926	NTC_FAT10592	NTC	45
64163927	NTC_FAT10592	NTC	25
64163928	NTC_FAT10592	NTC	222
64163929	NTC_FAT10592	NTC	161
64163930	NTC_FAT10592	NTC	125
64163931	NTC_FAT10592	NTC	110
64163932	NTC_FAT10592	NTC	154
64163933	NTC_FAT10592	NTC	22
64163934	NTC_FAT10592	NTC	152
64163935	NTC_FAT10592	NTC	141
64163936	NTC_FAT10592	NTC	111
64163937	NTC_FAT10592	NTC	207
64163938	NTC_FAT10592	NTC	123
64163939	NTC_FAT10592	NTC	20
64163940	NTC_FAT10592	NTC	34
64163941	NTC_FAT10592	NTC	155
64163942	NTC_FAT10592	NTC	104
64163943	NTC_FAT10592	NTC	22
64163944	NTC_FAT10592	NTC	52
64163945	NTC_FAT10592	NTC	39
64163946	NTC_FAT10592	NTC	45
64163947	NTC_FAT10592	NTC	120
64163948	NTC_FAT10592	NTC	18
64163949	NTC_FAT10592	NTC	106
64163950	NTC_FAT10592	NTC	131
64163951	NTC_FAT10592	NTC	18
64163952	NTC_FAT10592	NTC	7
64163953	NTC_FAT10592	NTC	22
64163954	NTC_FAT10592	NTC	136
64163955	NTC_FAT10592	NTC	44
64163956	NTC_FAT10592	NTC	29
64163957	NTC_FAT10592	NTC	141
64163958	NTC_FAT10592	NTC	75
64163959	NTC_FAT10592	NTC	101
64163960	NTC_FAT10592	NTC	86
64163961	NTC_FAT10592	NTC	37
64163962	NTC_FAT10592	NTC	182
64163963	NTC_FAT10592	NTC	256
64163964	NTC_FAT10592	NTC	62
64163965	NTC_FAT10592	NTC	181
64163966	NTC_FAT10592	NTC	49
64163967	NTC_FAT10592	NTC	44
64163968	NTC_FAT10592	NTC	9
64163969	NTC_FAT10592	NTC	51
64163970	NTC_FAT10592	NTC	35
64163971	NTC_FAT10592	NTC	135
64163972	NTC_FAT10592	NTC	45
64163973	NTC_FAT10592	NTC	115
64163974	NTC_FAT10592	NTC	158
64163975	NTC_FAT10592	NTC	73
64163976	NTC_FAT10592	NTC	53
64163977	NTC_FAT10592	NTC	21
64163978	NTC_FAT10592	NTC	93
64163979	NTC_FAT10592	NTC	130
64163980	NTC_FAT10592	NTC	148
64163981	NTC_FAT10592	NTC	91
64163982	NTC_FAT10592	NTC	201
64163983	NTC_FAT10592	NTC	238
64163984	NTC_FAT10592	NTC	113
64163985	NTC_FAT10592	NTC	32
64163986	NTC_FAT10592	NTC	131
64163987	NTC_FAT10592	NTC	46
64163988	NTC_FAT10592	NTC	27
64163989	NTC_FAT10592	NTC	237
64163990	NTC_FAT10592	NTC	118
64163991	NTC_FAT10592	NTC	101
64163992	NTC_FAT10592	NTC	26
64163993	NTC_FAT10592	NTC	24
64163994	NTC_FAT10592	NTC	161
64163995	NTC_FAT10592	NTC	207
64163996	NTC_FAT10592	NTC	166
64163997	NTC_FAT10592	NTC	57
64163998	NTC_FAT10592	NTC	49
64163999	NTC_FAT10592	NTC	61
64164000	NTC_FAT10592	NTC	139
64164001	NTC_FAT10592	NTC	173
64164002	NTC_FAT10592	NTC	220
64164003	NTC_FAT10592	NTC	302
64164004	NTC_FAT10592	NTC	170
64164005	NTC_FAT10592	NTC	170
64164006	NTC_FAT10592	NTC	170
64164007	NTC_FAT10592	NTC	170
64164008	NTC_FAT10592	NTC	170
64164009	NTC_FAT10592	NTC	170
64164010	NTC_FAT10592	NTC	171
64164011	NTC_FAT10592	NTC	60
64164012	NTC_FAT10592	NTC	168
64164013	NTC_FAT10592	NTC	109
64164014	NTC_FAT10592	NTC	219
64164015	NTC_FAT10592	NTC	169
64164016	NTC_FAT10592	NTC	226
64164017	NTC_FAT10592	NTC	134
64164018	NTC_FAT10592	NTC	36
64164019	NTC_FAT10592	NTC	69
64164020	NTC_FAT10592	NTC	262
64164021	NTC_FAT10592	NTC	154
64164022	NTC_FAT10592	NTC	107
64164023	NTC_FAT10592	NTC	36
64164024	NTC_FAT10592	NTC	150
64164025	NTC_FAT10592	NTC	69
64164026	NTC_FAT10592	NTC	77
64164027	NTC_FAT10592	NTC	53
64164028	NTC_FAT10592	NTC	163
64164029	NTC_FAT10592	NTC	242
64164030	NTC_FAT10592	NTC	49
64164031	NTC_FAT10592	NTC	171
64164032	NTC_FAT10592	NTC	60
64164033	NTC_FAT10592	NTC	69
64164034	NTC_FAT10592	NTC	109
64164035	NTC_FAT10592	NTC	226
64164036	NTC_FAT10592	NTC	36
64164037	NTC_FAT10592	NTC	77
64164038	NTC_FAT10592	NTC	171
64164039	NTC_FAT10592	NTC	99
64164040	NTC_FAT10592	NTC	115
64164041	NTC_FAT10592	NTC	230
64164042	NTC_FAT10592	NTC	233
64164043	NTC_FAT10592	NTC	93
64164044	NTC_FAT10592	NTC	113
64164045	NTC_FAT10592	NTC	230
64164046	NTC_FAT10592	NTC	99
64164047	NTC_FAT10592	NTC	233
64164048	NTC_FAT10592	NTC	93
64164049	NTC_FAT10592	NTC	230
64164050	NTC_FAT10592	NTC	99
64164051	NTC_FAT10592	NTC	233
64164052	NTC_FAT10592	NTC	93
64164053	NTC_FAT10592	NTC	219
64164054	NTC_FAT10592	NTC	106
64164055	NTC_FAT10592	NTC	470
64164056	NTC_FAT10592	NTC	163
64164057	NTC_FAT10592	NTC	248
64164058	NTC_FAT10592	NTC	256
64164059	NTC_FAT10592	NTC	127
64164060	NTC_FAT10592	NTC	157
64164061	NTC_FAT10592	NTC	113
64164062	NTC_FAT10592	NTC	233
64164063	NTC_FAT10592	NTC	219
64164064	NTC_FAT10592	NTC	106
64164065	NTC_FAT10592	NTC	163
64164066	NTC_FAT10592	NTC	256
64164067	NTC_FAT10592	NTC	219
64164068	NTC_FAT10592	NTC	106
64164069	NTC_FAT10592	NTC	115
64164070	NTC_FAT10592	NTC	32
64164071	NTC_FAT10592	NTC	102
64164072	NTC_FAT10592	NTC	46
64164073	NTC_FAT10592	NTC	176
64164074	NTC_FAT10592	NTC	65
64164075	NTC_FAT10592	NTC	81
64164076	NTC_FAT10592	NTC	93
64164077	NTC_FAT10592	NTC	100
64164078	NTC_FAT10592	NTC	155
64164079	NTC_FAT10592	NTC	127
64164080	NTC_FAT10592	NTC	188
64164081	NTC_FAT10592	NTC	150
64164082	NTC_FAT10592	NTC	175
64164083	NTC_FAT10592	NTC	43
64164084	NTC_FAT10592	NTC	30
64164085	NTC_FAT10592	NTC	121
64164086	NTC_FAT10592	NTC	87
64164087	NTC_FAT10592	NTC	139
64164088	NTC_FAT10592	NTC	175
64164089	NTC_FAT10592	NTC	158
64164090	NTC_FAT10592	NTC	307
64164091	NTC_FAT10592	NTC	210
64164092	NTC_FAT10592	NTC	162
64164093	NTC_FAT10592	NTC	128
64164094	NTC_FAT10592	NTC	163
64164095	NTC_FAT10592	NTC	141
64164096	NTC_FAT10592	NTC	144
64164097	NTC_FAT10592	NTC	119
64164098	NTC_FAT10592	NTC	252
64164099	NTC_FAT10592	NTC	180
64164100	NTC_FAT10592	NTC	79
64164101	NTC_FAT10592	NTC	208
64164102	NTC_FAT10592	NTC	133
64164103	NTC_FAT10592	NTC	266
64164104	NTC_FAT10592	NTC	92
64164105	NTC_FAT10592	NTC	159
64164106	NTC_FAT10592	NTC	59
64164107	NTC_FAT10592	NTC	76
64164108	NTC_FAT10592	NTC	236
64164109	NTC_FAT10592	NTC	44
64164110	NTC_FAT10592	NTC	20
64164111	NTC_FAT10592	NTC	44
64164112	NTC_FAT10592	NTC	226
64164113	NTC_FAT10592	NTC	145
64164114	NTC_FAT10592	NTC	63
64164115	NTC_FAT10592	NTC	101
64164116	NTC_FAT10592	NTC	307
64164117	NTC_FAT10592	NTC	210
64164118	NTC_FAT10592	NTC	81
64164119	NTC_FAT10592	NTC	139
64164120	NTC_FAT10592	NTC	307
64164121	NTC_FAT10592	NTC	102
64164122	NTC_FAT10592	NTC	46
64164123	NTC_FAT10592	NTC	93
64164124	NTC_FAT10592	NTC	176
64164125	NTC_FAT10592	NTC	175
64164126	NTC_FAT10592	NTC	121
64164127	NTC_FAT10592	NTC	87
64164128	NTC_FAT10592	NTC	150
64164129	NTC_FAT10592	NTC	100
64164130	NTC_FAT10592	NTC	43
64164131	NTC_FAT10592	NTC	65
64164132	NTC_FAT10592	NTC	158
64164133	NTC_FAT10592	NTC	30
64164134	NTC_FAT10592	NTC	188
64164135	NTC_FAT10592	NTC	175
64164136	NTC_FAT10592	NTC	155
64164137	NTC_FAT10592	NTC	127
64164138	NTC_FAT10592	NTC	162
64164139	NTC_FAT10592	NTC	128
64164140	NTC_FAT10592	NTC	163
64164141	NTC_FAT10592	NTC	141
64164142	NTC_FAT10592	NTC	144
64164143	NTC_FAT10592	NTC	119
64164144	NTC_FAT10592	NTC	252
64164145	NTC_FAT10592	NTC	180
64164146	NTC_FAT10592	NTC	79
64164147	NTC_FAT10592	NTC	208
64164148	NTC_FAT10592	NTC	133
64164149	NTC_FAT10592	NTC	266
64164150	NTC_FAT10592	NTC	92
64164151	NTC_FAT10592	NTC	159
64164152	NTC_FAT10592	NTC	59
64164153	NTC_FAT10592	NTC	76
64164154	NTC_FAT10592	NTC	236
64164155	NTC_FAT10592	NTC	44
64164156	NTC_FAT10592	NTC	20
64164157	NTC_FAT10592	NTC	44
64164158	NTC_FAT10592	NTC	226
64164159	NTC_FAT10592	NTC	145
64164160	NTC_FAT10592	NTC	63
64164161	NTC_FAT10592	NTC	101
64164162	NTC_FAT10592	NTC	124
64164163	NTC_FAT10592	NTC	211
64164164	NTC_FAT10592	NTC	36
64164165	NTC_FAT10592	NTC	189
64164166	NTC_FAT10592	NTC	132
64164167	NTC_FAT10592	NTC	135
64164168	NTC_FAT10592	NTC	104
64164169	NTC_FAT10592	NTC	112
64164170	NTC_FAT10592	NTC	40
64164171	NTC_FAT10592	NTC	161
64164172	NTC_FAT10592	NTC	96
64164173	NTC_FAT10592	NTC	79
64164174	NTC_FAT10592	NTC	37
64164175	NTC_FAT10592	NTC	144
64164176	NTC_FAT10592	NTC	93
64164177	NTC_FAT10592	NTC	51
64164178	NTC_FAT10592	NTC	75
64164179	NTC_FAT10592	NTC	218
64164180	NTC_FAT10592	NTC	196
64164181	NTC_FAT10592	NTC	52
64164182	NTC_FAT10592	NTC	169
64164183	NTC_FAT10592	NTC	130
64164184	NTC_FAT10592	NTC	50
64164185	NTC_FAT10592	NTC	110
64164186	NTC_FAT10592	NTC	253
64164187	NTC_FAT10592	NTC	91
64164188	NTC_FAT10592	NTC	188
64164189	NTC_FAT10592	NTC	113
64164190	NTC_FAT10592	NTC	33
64164191	NTC_FAT10592	NTC	26
64164192	NTC_FAT10592	NTC	63
64164193	NTC_FAT10592	NTC	110
64164194	NTC_FAT10592	NTC	43
64164195	NTC_FAT10592	NTC	151
64164196	NTC_FAT10592	NTC	115
64164197	NTC_FAT10592	NTC	158
64164198	NTC_FAT10592	NTC	119
64164199	NTC_FAT10592	NTC	162
64164200	NTC_FAT10592	NTC	219
64164201	NTC_FAT10592	NTC	167
64164202	NTC_FAT10592	NTC	123
64164203	NTC_FAT10592	NTC	298
64164204	NTC_FAT10592	NTC	100
64164205	NTC_FAT10592	NTC	289
64164206	NTC_FAT10592	NTC	82
64164207	NTC_FAT10592	NTC	158
64164208	NTC_FAT10592	NTC	225
64164209	NTC_FAT10592	NTC	95
64164210	NTC_FAT10592	NTC	71
64164211	NTC_FAT10592	NTC	109
64164212	NTC_FAT10592	NTC	214
64164213	NTC_FAT10592	NTC	52
64164214	NTC_FAT10592	NTC	28
64164215	NTC_FAT10592	NTC	124
64164216	NTC_FAT10592	NTC	211
64164217	NTC_FAT10592	NTC	36
64164218	NTC_FAT10592	NTC	195
64164219	NTC_FAT10592	NTC	189
64164220	NTC_FAT10592	NTC	132
64164221	NTC_FAT10592	NTC	135
64164222	NTC_FAT10592	NTC	104
64164223	NTC_FAT10592	NTC	112
64164224	NTC_FAT10592	NTC	24
64164225	NTC_FAT10592	NTC	40
64164226	NTC_FAT10592	NTC	161
64164227	NTC_FAT10592	NTC	96
64164228	NTC_FAT10592	NTC	79
64164229	NTC_FAT10592	NTC	37
64164230	NTC_FAT10592	NTC	144
64164231	NTC_FAT10592	NTC	93
64164232	NTC_FAT10592	NTC	51
64164233	NTC_FAT10592	NTC	75
64164234	NTC_FAT10592	NTC	218
64164235	NTC_FAT10592	NTC	196
64164236	NTC_FAT10592	NTC	52
64164237	NTC_FAT10592	NTC	214
64164238	NTC_FAT10592	NTC	169
64164239	NTC_FAT10592	NTC	130
64164240	NTC_FAT10592	NTC	50
64164241	NTC_FAT10592	NTC	110
64164242	NTC_FAT10592	NTC	253
64164243	NTC_FAT10592	NTC	91
64164244	NTC_FAT10592	NTC	188
64164245	NTC_FAT10592	NTC	113
64164246	NTC_FAT10592	NTC	26
64164247	NTC_FAT10592	NTC	110
64164248	NTC_FAT10592	NTC	43
64164249	NTC_FAT10592	NTC	151
64164250	NTC_FAT10592	NTC	115
64164251	NTC_FAT10592	NTC	206
64164252	NTC_FAT10592	NTC	158
64164253	NTC_FAT10592	NTC	119
64164254	NTC_FAT10592	NTC	162
64164255	NTC_FAT10592	NTC	96
64164256	NTC_FAT10592	NTC	123
64164257	NTC_FAT10592	NTC	289
64164258	NTC_FAT10592	NTC	82
64164259	NTC_FAT10592	NTC	158
64164260	NTC_FAT10592	NTC	225
64164261	NTC_FAT10592	NTC	172
64164262	NTC_FAT10592	NTC	95
64164263	NTC_FAT10592	NTC	129
64164264	NTC_FAT10592	NTC	71
64164265	NTC_FAT10592	NTC	109
64164266	NTC_FAT10592	NTC	214
64164267	NTC_FAT10592	NTC	95
64164268	NTC_FAT10592	NTC	52
64164269	NTC_FAT10592	NTC	28
64164270	NTC_FAT10592	NTC	124
64164271	NTC_FAT10592	NTC	211
64164272	NTC_FAT10592	NTC	36
64164273	NTC_FAT10592	NTC	195
64164274	NTC_FAT10592	NTC	189
64164275	NTC_FAT10592	NTC	132
64164276	NTC_FAT10592	NTC	135
64164277	NTC_FAT10592	NTC	104
64164278	NTC_FAT10592	NTC	112
64164279	NTC_FAT10592	NTC	24
64164280	NTC_FAT10592	NTC	40
64164281	NTC_FAT10592	NTC	161
64164282	NTC_FAT10592	NTC	96
64164283	NTC_FAT10592	NTC	79
64164284	NTC_FAT10592	NTC	37
64164285	NTC_FAT10592	NTC	144
64164286	NTC_FAT10592	NTC	93
64164287	NTC_FAT10592	NTC	51
64164288	NTC_FAT10592	NTC	218
64164289	NTC_FAT10592	NTC	196
64164290	NTC_FAT10592	NTC	52
64164291	NTC_FAT10592	NTC	214
64164292	NTC_FAT10592	NTC	169
64164293	NTC_FAT10592	NTC	130
64164294	NTC_FAT10592	NTC	50
64164295	NTC_FAT10592	NTC	91
64164296	NTC_FAT10592	NTC	253
64164297	NTC_FAT10592	NTC	110
64164298	NTC_FAT10592	NTC	188
64164299	NTC_FAT10592	NTC	113
64164300	NTC_FAT10592	NTC	33
64164301	NTC_FAT10592	NTC	26
64164302	NTC_FAT10592	NTC	63
64164303	NTC_FAT10592	NTC	43
64164304	NTC_FAT10592	NTC	151
64164305	NTC_FAT10592	NTC	206
64164306	NTC_FAT10592	NTC	158
64164307	NTC_FAT10592	NTC	219
64164308	NTC_FAT10592	NTC	167
64164309	NTC_FAT10592	NTC	96
64164310	NTC_FAT10592	NTC	289
64164311	NTC_FAT10592	NTC	82
64164312	NTC_FAT10592	NTC	225
64164313	NTC_FAT10592	NTC	172
64164314	NTC_FAT10592	NTC	95
64164315	NTC_FAT10592	NTC	129
64164316	NTC_FAT10592	NTC	71
64164317	NTC_FAT10592	NTC	109
64164318	NTC_FAT10592	NTC	214
64164319	NTC_FAT10592	NTC	95
64164320	NTC_FAT10592	NTC	124
64164321	NTC_FAT10592	NTC	211
64164322	NTC_FAT10592	NTC	36
64164323	NTC_FAT10592	NTC	195
64164324	NTC_FAT10592	NTC	189
64164325	NTC_FAT10592	NTC	132
64164326	NTC_FAT10592	NTC	135
64164327	NTC_FAT10592	NTC	104
64164328	NTC_FAT10592	NTC	112
64164329	NTC_FAT10592	NTC	24
64164330	NTC_FAT10592	NTC	40
64164331	NTC_FAT10592	NTC	161
64164332	NTC_FAT10592	NTC	96
64164333	NTC_FAT10592	NTC	79
64164334	NTC_FAT10592	NTC	37
64164335	NTC_FAT10592	NTC	144
64164336	NTC_FAT10592	NTC	93
64164337	NTC_FAT10592	NTC	51
64164338	NTC_FAT10592	NTC	75
64164339	NTC_FAT10592	NTC	218
64164340	NTC_FAT10592	NTC	196
64164341	NTC_FAT10592	NTC	52
64164342	NTC_FAT10592	NTC	214
64164343	NTC_FAT10592	NTC	169
64164344	NTC_FAT10592	NTC	130
64164345	NTC_FAT10592	NTC	50
64164346	NTC_FAT10592	NTC	110
64164347	NTC_FAT10592	NTC	253
64164348	NTC_FAT10592	NTC	91
64164349	NTC_FAT10592	NTC	188
64164350	NTC_FAT10592	NTC	113
64164351	NTC_FAT10592	NTC	33
64164352	NTC_FAT10592	NTC	26
64164353	NTC_FAT10592	NTC	63
64164354	NTC_FAT10592	NTC	110
64164355	NTC_FAT10592	NTC	43
64164356	NTC_FAT10592	NTC	151
64164357	NTC_FAT10592	NTC	115
64164358	NTC_FAT10592	NTC	206
64164359	NTC_FAT10592	NTC	158
64164360	NTC_FAT10592	NTC	119
64164361	NTC_FAT10592	NTC	162
64164362	NTC_FAT10592	NTC	219
64164363	NTC_FAT10592	NTC	167
64164364	NTC_FAT10592	NTC	96
64164365	NTC_FAT10592	NTC	123
64164366	NTC_FAT10592	NTC	298
64164367	NTC_FAT10592	NTC	100
64164368	NTC_FAT10592	NTC	289
64164369	NTC_FAT10592	NTC	82
64164370	NTC_FAT10592	NTC	158
64164371	NTC_FAT10592	NTC	225
64164372	NTC_FAT10592	NTC	129
64164373	NTC_FAT10592	NTC	71
64164374	NTC_FAT10592	NTC	109
64164375	NTC_FAT10592	NTC	214
64164376	NTC_FAT10592	NTC	95
64164377	NTC_FAT10592	NTC	52
64164378	NTC_FAT10592	NTC	28
64164379	NTC_FAT10592	NTC	33
64164380	NTC_FAT10592	NTC	63
64164381	NTC_FAT10592	NTC	110
64164382	NTC_FAT10592	NTC	43
64164383	NTC_FAT10592	NTC	151
64164384	NTC_FAT10592	NTC	115
64164385	NTC_FAT10592	NTC	206
64164386	NTC_FAT10592	NTC	119
64164387	NTC_FAT10592	NTC	162
64164388	NTC_FAT10592	NTC	219
64164389	NTC_FAT10592	NTC	167
64164390	NTC_FAT10592	NTC	96
64164391	NTC_FAT10592	NTC	123
64164392	NTC_FAT10592	NTC	298
64164393	NTC_FAT10592	NTC	100
64164394	NTC_FAT10592	NTC	289
64164395	NTC_FAT10592	NTC	82
64164396	NTC_FAT10592	NTC	158
64164397	NTC_FAT10592	NTC	225
64164398	NTC_FAT10592	NTC	172
64164399	NTC_FAT10592	NTC	95
64164400	NTC_FAT10592	NTC	129
64164401	NTC_FAT10592	NTC	71
64164402	NTC_FAT10592	NTC	109
64164403	NTC_FAT10592	NTC	214
64164404	NTC_FAT10592	NTC	95
64164405	NTC_FAT10592	NTC	52
64164406	NTC_FAT10592	NTC	28
64164407	NTC_FAT10592	NTC	124
64164408	NTC_FAT10592	NTC	211
64164409	NTC_FAT10592	NTC	36
64164410	NTC_FAT10592	NTC	195
64164411	NTC_FAT10592	NTC	189
64164412	NTC_FAT10592	NTC	132
64164413	NTC_FAT10592	NTC	135
64164414	NTC_FAT10592	NTC	104
64164415	NTC_FAT10592	NTC	112
64164416	NTC_FAT10592	NTC	24
64164417	NTC_FAT10592	NTC	40
64164418	NTC_FAT10592	NTC	161
64164419	NTC_FAT10592	NTC	96
64164420	NTC_FAT10592	NTC	79
64164421	NTC_FAT10592	NTC	37
64164422	NTC_FAT10592	NTC	144
64164423	NTC_FAT10592	NTC	93
64164424	NTC_FAT10592	NTC	51
64164425	NTC_FAT10592	NTC	75
64164426	NTC_FAT10592	NTC	218
64164427	NTC_FAT10592	NTC	196
64164428	NTC_FAT10592	NTC	52
64164429	NTC_FAT10592	NTC	214
64164430	NTC_FAT10592	NTC	169
64164431	NTC_FAT10592	NTC	130
64164432	NTC_FAT10592	NTC	50
64164433	NTC_FAT10592	NTC	91
64164434	NTC_FAT10592	NTC	253
64164435	NTC_FAT10592	NTC	110
64164436	NTC_FAT10592	NTC	188
64164437	NTC_FAT10592	NTC	113
64164438	NTC_FAT10592	NTC	33
64164439	NTC_FAT10592	NTC	26
64164440	NTC_FAT10592	NTC	63
64164441	NTC_FAT10592	NTC	110
64164442	NTC_FAT10592	NTC	43
64164443	NTC_FAT10592	NTC	115
64164444	NTC_FAT10592	NTC	158
64164445	NTC_FAT10592	NTC	119
64164446	NTC_FAT10592	NTC	219
64164447	NTC_FAT10592	NTC	96
64164448	NTC_FAT10592	NTC	123
64164449	NTC_FAT10592	NTC	289
64164450	NTC_FAT10592	NTC	158
64164451	NTC_FAT10592	NTC	172
64164452	NTC_FAT10592	NTC	95
64164453	NTC_FAT10592	NTC	129
64164454	NTC_FAT10592	NTC	71
64164455	NTC_FAT10592	NTC	109
64164456	NTC_FAT10592	NTC	95
64164457	NTC_FAT10592	NTC	52
64164458	NTC_FAT10592	NTC	28
64164459	NTC_FAT10592	NTC	124
64164460	NTC_FAT10592	NTC	36
64164461	NTC_FAT10592	NTC	195
64164462	NTC_FAT10592	NTC	189
64164463	NTC_FAT10592	NTC	132
64164464	NTC_FAT10592	NTC	135
64164465	NTC_FAT10592	NTC	104
64164466	NTC_FAT10592	NTC	112
64164467	NTC_FAT10592	NTC	24
64164468	NTC_FAT10592	NTC	40
64164469	NTC_FAT10592	NTC	161
64164470	NTC_FAT10592	NTC	96
64164471	NTC_FAT10592	NTC	79
64164472	NTC_FAT10592	NTC	37
64164473	NTC_FAT10592	NTC	93
64164474	NTC_FAT10592	NTC	51
64164475	NTC_FAT10592	NTC	75
64164476	NTC_FAT10592	NTC	218
64164477	NTC_FAT10592	NTC	196
64164478	NTC_FAT10592	NTC	52
64164479	NTC_FAT10592	NTC	214
64164480	NTC_FAT10592	NTC	169
64164481	NTC_FAT10592	NTC	130
64164482	NTC_FAT10592	NTC	50
64164483	NTC_FAT10592	NTC	110
64164484	NTC_FAT10592	NTC	253
64164485	NTC_FAT10592	NTC	91
64164486	NTC_FAT10592	NTC	113
64164487	NTC_FAT10592	NTC	33
64164488	NTC_FAT10592	NTC	26
64164489	NTC_FAT10592	NTC	63
64164490	NTC_FAT10592	NTC	110
64164491	NTC_FAT10592	NTC	151
64164492	NTC_FAT10592	NTC	115
64164493	NTC_FAT10592	NTC	158
64164494	NTC_FAT10592	NTC	119
64164495	NTC_FAT10592	NTC	219
64164496	NTC_FAT10592	NTC	96
64164497	NTC_FAT10592	NTC	123
64164498	NTC_FAT10592	NTC	298
64164499	NTC_FAT10592	NTC	100
64164500	NTC_FAT10592	NTC	82
64164501	NTC_FAT10592	NTC	158
64164502	NTC_FAT10592	NTC	172
64164503	NTC_FAT10592	NTC	95
64164504	NTC_FAT10592	NTC	129
64164505	NTC_FAT10592	NTC	214
64164506	NTC_FAT10592	NTC	95
64164507	NTC_FAT10592	NTC	52
64164508	NTC_FAT10592	NTC	162
64164509	NTC_FAT10592	NTC	167
64164510	NTC_FAT10592	NTC	298
64164511	NTC_FAT10592	NTC	100
64164512	NTC_FAT10592	NTC	225
64164513	NTC_FAT10592	NTC	172
64164514	NTC_FAT10592	NTC	28
64164515	NTC_FAT10592	NTC	206
64164516	NTC_FAT10592	NTC	162
64164517	NTC_FAT10592	NTC	100
64164518	NTC_FAT10592	NTC	206
64164519	NTC_FAT10592	NTC	167
64164520	NTC_FAT10592	NTC	298
64164521	NTC_FAT10592	NTC	211
64164522	NTC_FAT10592	NTC	195
64164523	NTC_FAT10592	NTC	24
64164524	NTC_FAT10592	NTC	144
64164525	NTC_FAT10592	NTC	75
64164526	NTC_FAT10592	NTC	214
64164527	NTC_FAT10592	NTC	188
64164528	NTC_FAT10592	NTC	141
64164529	NTC_FAT10592	NTC	141
64164530	NTC_FAT10592	NTC	202
64164531	NTC_FAT10592	NTC	163
64164532	NTC_FAT10592	NTC	47
64164533	NTC_FAT10592	NTC	88
64164534	NTC_FAT10592	NTC	213
64164535	NTC_FAT10592	NTC	162
64164536	NTC_FAT10592	NTC	97
64164537	NTC_FAT10592	NTC	188
64164538	NTC_FAT10592	NTC	128
64164539	NTC_FAT10592	NTC	97
64164540	NTC_FAT10592	NTC	170
64164541	NTC_FAT10592	NTC	81
64164542	NTC_FAT10592	NTC	61
64164543	NTC_FAT10592	NTC	41
64164544	NTC_FAT10592	NTC	57
64164545	NTC_FAT10592	NTC	186
64164546	NTC_FAT10592	NTC	97
64164547	NTC_FAT10592	NTC	22
64164548	NTC_FAT10592	NTC	107
64164549	NTC_FAT10592	NTC	170
64164550	NTC_FAT10592	NTC	147
64164551	NTC_FAT10592	NTC	29
64164552	NTC_FAT10592	NTC	64
64164553	NTC_FAT10592	NTC	160
64164554	NTC_FAT10592	NTC	213
64164555	NTC_FAT10592	NTC	88
64164556	NTC_FAT10592	NTC	162
64164557	NTC_FAT10592	NTC	188
64164558	NTC_FAT10592	NTC	128
64164559	NTC_FAT10592	NTC	348
64164560	NTC_FAT10592	NTC	282
64164561	NTC_FAT10592	NTC	274
64164562	NTC_FAT10592	NTC	47
64164563	NTC_FAT10592	NTC	155
64164564	NTC_FAT10592	NTC	39
64164565	NTC_FAT10592	NTC	68
64164566	NTC_FAT10592	NTC	128
64164567	NTC_FAT10592	NTC	97
64164568	NTC_FAT10592	NTC	170
64164569	NTC_FAT10592	NTC	81
64164570	NTC_FAT10592	NTC	61
64164571	NTC_FAT10592	NTC	41
64164572	NTC_FAT10592	NTC	57
64164573	NTC_FAT10592	NTC	186
64164574	NTC_FAT10592	NTC	97
64164575	NTC_FAT10592	NTC	160
64164576	NTC_FAT10592	NTC	22
64164577	NTC_FAT10592	NTC	107
64164578	NTC_FAT10592	NTC	170
64164579	NTC_FAT10592	NTC	147
64164580	NTC_FAT10592	NTC	29
64164581	NTC_FAT10592	NTC	64
64164582	NTC_FAT10592	NTC	213
64164583	NTC_FAT10592	NTC	88
64164584	NTC_FAT10592	NTC	162
64164585	NTC_FAT10592	NTC	188
64164586	NTC_FAT10592	NTC	128
64164587	NTC_FAT10592	NTC	348
64164588	NTC_FAT10592	NTC	282
64164589	NTC_FAT10592	NTC	274
64164590	NTC_FAT10592	NTC	47
64164591	NTC_FAT10592	NTC	155
64164592	NTC_FAT10592	NTC	39
64164593	NTC_FAT10592	NTC	68
64164594	NTC_FAT10592	NTC	128
64164595	NTC_FAT10592	NTC	61
64164596	NTC_FAT10592	NTC	97
64164597	NTC_FAT10592	NTC	97
64164598	NTC_FAT10592	NTC	22
64164599	NTC_FAT10592	NTC	64
64164600	NTC_FAT10592	NTC	147
64164601	NTC_FAT10592	NTC	88
64164602	NTC_FAT10592	NTC	160
64164603	NTC_FAT10592	NTC	162
64164604	NTC_FAT10592	NTC	203
64164605	NTC_FAT10592	NTC	198
64164606	NTC_FAT10592	NTC	198
64164607	NTC_FAT10592	NTC	198
64164608	NTC_FAT10592	NTC	211
64164609	NTC_FAT10592	NTC	281
64164610	NTC_FAT10592	NTC	17
64164611	NTC_FAT10592	NTC	198
64164612	NTC_FAT10592	NTC	17
64164613	NTC_FAT10592	NTC	17
64164614	NTC_FAT10592	NTC	17
64164615	NTC_FAT10592	NTC	17
64164616	NTC_FAT10592	NTC	108
64164617	NTC_FAT10592	NTC	242
64164618	NTC_FAT10592	NTC	204
64164619	NTC_FAT10592	NTC	161
64164620	NTC_FAT10592	NTC	103
64164621	NTC_FAT10592	NTC	159
64164622	NTC_FAT10592	NTC	162
64164623	NTC_FAT10592	NTC	110
64164624	NTC_FAT10592	NTC	129
64164625	NTC_FAT10592	NTC	74
64164626	NTC_FAT10592	NTC	87
64164627	NTC_FAT10592	NTC	109
64164628	NTC_FAT10592	NTC	159
64164629	NTC_FAT10592	NTC	182
64164630	NTC_FAT10592	NTC	47
64164631	NTC_FAT10592	NTC	169
64164632	NTC_FAT10592	NTC	244
64164633	NTC_FAT10592	NTC	66
64164634	NTC_FAT10592	NTC	66
64164635	NTC_FAT10592	NTC	141
64164636	NTC_FAT10592	NTC	139
64164637	NTC_FAT10592	NTC	234
64164638	NTC_FAT10592	NTC	191
64164639	NTC_FAT10592	NTC	276
64164640	NTC_FAT10592	NTC	63
64164641	NTC_FAT10592	NTC	314
64164642	NTC_FAT10592	NTC	265
64164643	NTC_FAT10592	NTC	108
64164644	NTC_FAT10592	NTC	159
64164645	NTC_FAT10592	NTC	110
64164646	NTC_FAT10592	NTC	129
64164647	NTC_FAT10592	NTC	103
64164648	NTC_FAT10592	NTC	204
64164649	NTC_FAT10592	NTC	242
64164650	NTC_FAT10592	NTC	162
64164651	NTC_FAT10592	NTC	161
64164652	NTC_FAT10592	NTC	74
64164653	NTC_FAT10592	NTC	87
64164654	NTC_FAT10592	NTC	109
64164655	NTC_FAT10592	NTC	159
64164656	NTC_FAT10592	NTC	182
64164657	NTC_FAT10592	NTC	47
64164658	NTC_FAT10592	NTC	169
64164659	NTC_FAT10592	NTC	244
64164660	NTC_FAT10592	NTC	66
64164661	NTC_FAT10592	NTC	66
64164662	NTC_FAT10592	NTC	141
64164663	NTC_FAT10592	NTC	139
64164664	NTC_FAT10592	NTC	234
64164665	NTC_FAT10592	NTC	191
64164666	NTC_FAT10592	NTC	276
64164667	NTC_FAT10592	NTC	63
64164668	NTC_FAT10592	NTC	314
64164669	NTC_FAT10592	NTC	265
64164670	NTC_FAT10592	NTC	129
64164671	NTC_FAT10592	NTC	108
64164672	NTC_FAT10592	NTC	129
64164673	NTC_FAT10592	NTC	159
64164674	NTC_FAT10592	NTC	110
64164675	NTC_FAT10592	NTC	103
64164676	NTC_FAT10592	NTC	204
64164677	NTC_FAT10592	NTC	242
64164678	NTC_FAT10592	NTC	162
64164679	NTC_FAT10592	NTC	161
64164680	NTC_FAT10592	NTC	74
64164681	NTC_FAT10592	NTC	87
64164682	NTC_FAT10592	NTC	109
64164683	NTC_FAT10592	NTC	159
64164684	NTC_FAT10592	NTC	182
64164685	NTC_FAT10592	NTC	47
64164686	NTC_FAT10592	NTC	169
64164687	NTC_FAT10592	NTC	244
64164688	NTC_FAT10592	NTC	66
64164689	NTC_FAT10592	NTC	66
64164690	NTC_FAT10592	NTC	141
64164691	NTC_FAT10592	NTC	139
64164692	NTC_FAT10592	NTC	234
64164693	NTC_FAT10592	NTC	191
64164694	NTC_FAT10592	NTC	276
64164695	NTC_FAT10592	NTC	63
64164696	NTC_FAT10592	NTC	314
64164697	NTC_FAT10592	NTC	265
64164698	NTC_FAT10592	NTC	129
64164699	NTC_FAT10592	NTC	101
64164700	NTC_FAT10592	NTC	57
64164701	NTC_FAT10592	NTC	132
64164702	NTC_FAT10592	NTC	151
64164703	NTC_FAT10592	NTC	176
64164704	NTC_FAT10592	NTC	144
64164705	NTC_FAT10592	NTC	16
64164706	NTC_FAT10592	NTC	337
64164707	NTC_FAT10592	NTC	257
64164708	NTC_FAT10592	NTC	287
64164709	NTC_FAT10592	NTC	207
64164710	NTC_FAT10592	NTC	206
64164711	NTC_FAT10592	NTC	144
64164712	NTC_FAT10592	NTC	16
64164713	NTC_FAT10592	NTC	337
64164714	NTC_FAT10592	NTC	151
64164715	NTC_FAT10592	NTC	101
64164716	NTC_FAT10592	NTC	257
64164717	NTC_FAT10592	NTC	287
64164718	NTC_FAT10592	NTC	207
64164719	NTC_FAT10592	NTC	206
64164720	NTC_FAT10592	NTC	117
64164721	NTC_FAT10592	NTC	77
64164722	NTC_FAT10592	NTC	162
64164723	NTC_FAT10592	NTC	91
64164724	NTC_FAT10592	NTC	143
64164725	NTC_FAT10592	NTC	164
64164726	NTC_FAT10592	NTC	73
64164727	NTC_FAT10592	NTC	127
64164728	NTC_FAT10592	NTC	171
64164729	NTC_FAT10592	NTC	180
64164730	NTC_FAT10592	NTC	114
64164731	NTC_FAT10592	NTC	107
64164732	NTC_FAT10592	NTC	144
64164733	NTC_FAT10592	NTC	93
64164734	NTC_FAT10592	NTC	139
64164735	NTC_FAT10592	NTC	101
64164736	NTC_FAT10592	NTC	184
64164737	NTC_FAT10592	NTC	180
64164738	NTC_FAT10592	NTC	59
64164739	NTC_FAT10592	NTC	87
64164740	NTC_FAT10592	NTC	89
64164741	NTC_FAT10592	NTC	63
64164742	NTC_FAT10592	NTC	146
64164743	NTC_FAT10592	NTC	35
64164744	NTC_FAT10592	NTC	117
64164745	NTC_FAT10592	NTC	77
64164746	NTC_FAT10592	NTC	162
64164747	NTC_FAT10592	NTC	91
64164748	NTC_FAT10592	NTC	143
64164749	NTC_FAT10592	NTC	164
64164750	NTC_FAT10592	NTC	73
64164751	NTC_FAT10592	NTC	127
64164752	NTC_FAT10592	NTC	171
64164753	NTC_FAT10592	NTC	180
64164754	NTC_FAT10592	NTC	114
64164755	NTC_FAT10592	NTC	107
64164756	NTC_FAT10592	NTC	144
64164757	NTC_FAT10592	NTC	93
64164758	NTC_FAT10592	NTC	139
64164759	NTC_FAT10592	NTC	101
64164760	NTC_FAT10592	NTC	184
64164761	NTC_FAT10592	NTC	180
64164762	NTC_FAT10592	NTC	59
64164763	NTC_FAT10592	NTC	87
64164764	NTC_FAT10592	NTC	89
64164765	NTC_FAT10592	NTC	63
64164766	NTC_FAT10592	NTC	146
64164767	NTC_FAT10592	NTC	35
64164768	NTC_FAT10592	NTC	162
64164769	NTC_FAT10592	NTC	117
64164770	NTC_FAT10592	NTC	91
64164771	NTC_FAT10592	NTC	77
64164772	NTC_FAT10592	NTC	143
64164773	NTC_FAT10592	NTC	164
64164774	NTC_FAT10592	NTC	73
64164775	NTC_FAT10592	NTC	127
64164776	NTC_FAT10592	NTC	171
64164777	NTC_FAT10592	NTC	180
64164778	NTC_FAT10592	NTC	114
64164779	NTC_FAT10592	NTC	107
64164780	NTC_FAT10592	NTC	144
64164781	NTC_FAT10592	NTC	93
64164782	NTC_FAT10592	NTC	139
64164783	NTC_FAT10592	NTC	101
64164784	NTC_FAT10592	NTC	184
64164785	NTC_FAT10592	NTC	180
64164786	NTC_FAT10592	NTC	59
64164787	NTC_FAT10592	NTC	87
64164788	NTC_FAT10592	NTC	89
64164789	NTC_FAT10592	NTC	63
64164790	NTC_FAT10592	NTC	146
64164791	NTC_FAT10592	NTC	35
64164792	NTC_FAT10592	NTC	162
64164793	NTC_FAT10592	NTC	73
64164794	NTC_FAT10592	NTC	180
64164795	NTC_FAT10592	NTC	117
64164796	NTC_FAT10592	NTC	164
64164797	NTC_FAT10592	NTC	91
64164798	NTC_FAT10592	NTC	77
64164799	NTC_FAT10592	NTC	143
64164800	NTC_FAT10592	NTC	171
64164801	NTC_FAT10592	NTC	114
64164802	NTC_FAT10592	NTC	127
64164803	NTC_FAT10592	NTC	107
64164804	NTC_FAT10592	NTC	144
64164805	NTC_FAT10592	NTC	93
64164806	NTC_FAT10592	NTC	139
64164807	NTC_FAT10592	NTC	101
64164808	NTC_FAT10592	NTC	184
64164809	NTC_FAT10592	NTC	180
64164810	NTC_FAT10592	NTC	59
64164811	NTC_FAT10592	NTC	87
64164812	NTC_FAT10592	NTC	89
64164813	NTC_FAT10592	NTC	63
64164814	NTC_FAT10592	NTC	146
64164815	NTC_FAT10592	NTC	35
64164816	NTC_FAT10592	NTC	75
64164817	NTC_FAT10592	NTC	18
64164818	NTC_FAT10592	NTC	131
64164819	NTC_FAT10592	NTC	103
64164820	NTC_FAT10592	NTC	151
64164821	NTC_FAT10592	NTC	156
64164822	NTC_FAT10592	NTC	179
64164823	NTC_FAT10592	NTC	27
64164824	NTC_FAT10592	NTC	262
64164825	NTC_FAT10592	NTC	76
64164826	NTC_FAT10592	NTC	141
64164827	NTC_FAT10592	NTC	205
64164828	NTC_FAT10592	NTC	121
64164829	NTC_FAT10592	NTC	123
64164830	NTC_FAT10592	NTC	57
64164831	NTC_FAT10592	NTC	57
64164832	NTC_FAT10592	NTC	165
64164833	NTC_FAT10592	NTC	57
64164834	NTC_FAT10592	NTC	98
64164835	NTC_FAT10592	NTC	81
64164836	NTC_FAT10592	NTC	262
64164837	NTC_FAT10592	NTC	32
64164838	NTC_FAT10592	NTC	102
64164839	NTC_FAT10592	NTC	30
64164840	NTC_FAT10592	NTC	118
64164841	NTC_FAT10592	NTC	227
64164842	NTC_FAT10592	NTC	88
64164843	NTC_FAT10592	NTC	70
64164844	NTC_FAT10592	NTC	51
64164845	NTC_FAT10592	NTC	59
64164846	NTC_FAT10592	NTC	70
64164847	NTC_FAT10592	NTC	87
64164848	NTC_FAT10592	NTC	38
64164849	NTC_FAT10592	NTC	109
64164850	NTC_FAT10592	NTC	76
64164851	NTC_FAT10592	NTC	78
64164852	NTC_FAT10592	NTC	69
64164853	NTC_FAT10592	NTC	81
64164854	NTC_FAT10592	NTC	137
64164855	NTC_FAT10592	NTC	63
64164856	NTC_FAT10592	NTC	133
64164857	NTC_FAT10592	NTC	179
64164858	NTC_FAT10592	NTC	117
64164859	NTC_FAT10592	NTC	121
64164860	NTC_FAT10592	NTC	176
64164861	NTC_FAT10592	NTC	56
64164862	NTC_FAT10592	NTC	43
64164863	NTC_FAT10592	NTC	131
64164864	NTC_FAT10592	NTC	176
64164865	NTC_FAT10592	NTC	14
64164866	NTC_FAT10592	NTC	248
64164867	NTC_FAT10592	NTC	80
64164868	NTC_FAT10592	NTC	45
64164869	NTC_FAT10592	NTC	77
64164870	NTC_FAT10592	NTC	56
64164871	NTC_FAT10592	NTC	88
64164872	NTC_FAT10592	NTC	103
64164873	NTC_FAT10592	NTC	79
64164874	NTC_FAT10592	NTC	201
64164875	NTC_FAT10592	NTC	98
64164876	NTC_FAT10592	NTC	156
64164877	NTC_FAT10592	NTC	87
64164878	NTC_FAT10592	NTC	57
64164879	NTC_FAT10592	NTC	247
64164880	NTC_FAT10592	NTC	47
64164881	NTC_FAT10592	NTC	163
64164882	NTC_FAT10592	NTC	40
64164883	NTC_FAT10592	NTC	52
64164884	NTC_FAT10592	NTC	54
64164885	NTC_FAT10592	NTC	171
64164886	NTC_FAT10592	NTC	75
64164887	NTC_FAT10592	NTC	36
64164888	NTC_FAT10592	NTC	26
64164889	NTC_FAT10592	NTC	144
64164890	NTC_FAT10592	NTC	125
64164891	NTC_FAT10592	NTC	36
64164892	NTC_FAT10592	NTC	75
64164893	NTC_FAT10592	NTC	18
64164894	NTC_FAT10592	NTC	131
64164895	NTC_FAT10592	NTC	103
64164896	NTC_FAT10592	NTC	151
64164897	NTC_FAT10592	NTC	156
64164898	NTC_FAT10592	NTC	179
64164899	NTC_FAT10592	NTC	27
64164900	NTC_FAT10592	NTC	262
64164901	NTC_FAT10592	NTC	76
64164902	NTC_FAT10592	NTC	141
64164903	NTC_FAT10592	NTC	205
64164904	NTC_FAT10592	NTC	121
64164905	NTC_FAT10592	NTC	123
64164906	NTC_FAT10592	NTC	57
64164907	NTC_FAT10592	NTC	57
64164908	NTC_FAT10592	NTC	165
64164909	NTC_FAT10592	NTC	57
64164910	NTC_FAT10592	NTC	98
64164911	NTC_FAT10592	NTC	81
64164912	NTC_FAT10592	NTC	262
64164913	NTC_FAT10592	NTC	32
64164914	NTC_FAT10592	NTC	102
64164915	NTC_FAT10592	NTC	30
64164916	NTC_FAT10592	NTC	118
64164917	NTC_FAT10592	NTC	227
64164918	NTC_FAT10592	NTC	88
64164919	NTC_FAT10592	NTC	70
64164920	NTC_FAT10592	NTC	51
64164921	NTC_FAT10592	NTC	59
64164922	NTC_FAT10592	NTC	70
64164923	NTC_FAT10592	NTC	87
64164924	NTC_FAT10592	NTC	38
64164925	NTC_FAT10592	NTC	109
64164926	NTC_FAT10592	NTC	76
64164927	NTC_FAT10592	NTC	78
64164928	NTC_FAT10592	NTC	69
64164929	NTC_FAT10592	NTC	81
64164930	NTC_FAT10592	NTC	137
64164931	NTC_FAT10592	NTC	63
64164932	NTC_FAT10592	NTC	133
64164933	NTC_FAT10592	NTC	179
64164934	NTC_FAT10592	NTC	117
64164935	NTC_FAT10592	NTC	121
64164936	NTC_FAT10592	NTC	176
64164937	NTC_FAT10592	NTC	56
64164938	NTC_FAT10592	NTC	43
64164939	NTC_FAT10592	NTC	131
64164940	NTC_FAT10592	NTC	176
64164941	NTC_FAT10592	NTC	14
64164942	NTC_FAT10592	NTC	248
64164943	NTC_FAT10592	NTC	80
64164944	NTC_FAT10592	NTC	45
64164945	NTC_FAT10592	NTC	77
64164946	NTC_FAT10592	NTC	56
64164947	NTC_FAT10592	NTC	88
64164948	NTC_FAT10592	NTC	103
64164949	NTC_FAT10592	NTC	79
64164950	NTC_FAT10592	NTC	201
64164951	NTC_FAT10592	NTC	98
64164952	NTC_FAT10592	NTC	156
64164953	NTC_FAT10592	NTC	87
64164954	NTC_FAT10592	NTC	57
64164955	NTC_FAT10592	NTC	247
64164956	NTC_FAT10592	NTC	47
64164957	NTC_FAT10592	NTC	163
64164958	NTC_FAT10592	NTC	40
64164959	NTC_FAT10592	NTC	52
64164960	NTC_FAT10592	NTC	54
64164961	NTC_FAT10592	NTC	171
64164962	NTC_FAT10592	NTC	75
64164963	NTC_FAT10592	NTC	36
64164964	NTC_FAT10592	NTC	26
64164965	NTC_FAT10592	NTC	144
64164966	NTC_FAT10592	NTC	125
64164967	NTC_FAT10592	NTC	36
64164968	NTC_FAT10592	NTC	18
64164969	NTC_FAT10592	NTC	75
64164970	NTC_FAT10592	NTC	131
64164971	NTC_FAT10592	NTC	103
64164972	NTC_FAT10592	NTC	151
64164973	NTC_FAT10592	NTC	156
64164974	NTC_FAT10592	NTC	179
64164975	NTC_FAT10592	NTC	27
64164976	NTC_FAT10592	NTC	262
64164977	NTC_FAT10592	NTC	76
64164978	NTC_FAT10592	NTC	141
64164979	NTC_FAT10592	NTC	205
64164980	NTC_FAT10592	NTC	121
64164981	NTC_FAT10592	NTC	123
64164982	NTC_FAT10592	NTC	57
64164983	NTC_FAT10592	NTC	57
64164984	NTC_FAT10592	NTC	165
64164985	NTC_FAT10592	NTC	57
64164986	NTC_FAT10592	NTC	98
64164987	NTC_FAT10592	NTC	81
64164988	NTC_FAT10592	NTC	262
64164989	NTC_FAT10592	NTC	32
64164990	NTC_FAT10592	NTC	102
64164991	NTC_FAT10592	NTC	30
64164992	NTC_FAT10592	NTC	118
64164993	NTC_FAT10592	NTC	227
64164994	NTC_FAT10592	NTC	88
64164995	NTC_FAT10592	NTC	70
64164996	NTC_FAT10592	NTC	51
64164997	NTC_FAT10592	NTC	59
64164998	NTC_FAT10592	NTC	70
64164999	NTC_FAT10592	NTC	87
64165000	NTC_FAT10592	NTC	38
64165001	NTC_FAT10592	NTC	109
64165002	NTC_FAT10592	NTC	76
64165003	NTC_FAT10592	NTC	78
64165004	NTC_FAT10592	NTC	69
64165005	NTC_FAT10592	NTC	81
64165006	NTC_FAT10592	NTC	137
64165007	NTC_FAT10592	NTC	63
64165008	NTC_FAT10592	NTC	133
64165009	NTC_FAT10592	NTC	179
64165010	NTC_FAT10592	NTC	117
64165011	NTC_FAT10592	NTC	121
64165012	NTC_FAT10592	NTC	176
64165013	NTC_FAT10592	NTC	56
64165014	NTC_FAT10592	NTC	43
64165015	NTC_FAT10592	NTC	131
64165016	NTC_FAT10592	NTC	176
64165017	NTC_FAT10592	NTC	14
64165018	NTC_FAT10592	NTC	248
64165019	NTC_FAT10592	NTC	80
64165020	NTC_FAT10592	NTC	45
64165021	NTC_FAT10592	NTC	77
64165022	NTC_FAT10592	NTC	56
64165023	NTC_FAT10592	NTC	88
64165024	NTC_FAT10592	NTC	103
64165025	NTC_FAT10592	NTC	79
64165026	NTC_FAT10592	NTC	201
64165027	NTC_FAT10592	NTC	98
64165028	NTC_FAT10592	NTC	156
64165029	NTC_FAT10592	NTC	87
64165030	NTC_FAT10592	NTC	57
64165031	NTC_FAT10592	NTC	247
64165032	NTC_FAT10592	NTC	47
64165033	NTC_FAT10592	NTC	163
64165034	NTC_FAT10592	NTC	40
64165035	NTC_FAT10592	NTC	52
64165036	NTC_FAT10592	NTC	54
64165037	NTC_FAT10592	NTC	171
64165038	NTC_FAT10592	NTC	75
64165039	NTC_FAT10592	NTC	36
64165040	NTC_FAT10592	NTC	26
64165041	NTC_FAT10592	NTC	144
64165042	NTC_FAT10592	NTC	125
64165043	NTC_FAT10592	NTC	36
64165044	NTC_FAT10592	NTC	168
64165045	NTC_FAT10592	NTC	116
64165046	NTC_FAT10592	NTC	98
64165047	NTC_FAT10592	NTC	156
64165048	NTC_FAT10592	NTC	57
64165049	NTC_FAT10592	NTC	87
64165050	NTC_FAT10592	NTC	247
64165051	NTC_FAT10592	NTC	47
64165052	NTC_FAT10592	NTC	163
64165053	NTC_FAT10592	NTC	40
64165054	NTC_FAT10592	NTC	52
64165055	NTC_FAT10592	NTC	54
64165056	NTC_FAT10592	NTC	171
64165057	NTC_FAT10592	NTC	75
64165058	NTC_FAT10592	NTC	36
64165059	NTC_FAT10592	NTC	26
64165060	NTC_FAT10592	NTC	144
64165061	NTC_FAT10592	NTC	125
64165062	NTC_FAT10592	NTC	36
64165063	NTC_FAT10592	NTC	75
64165064	NTC_FAT10592	NTC	26
64165065	NTC_FAT10592	NTC	304
64165066	NTC_FAT10592	NTC	60
64165067	NTC_FAT10592	NTC	104
64165068	NTC_FAT10592	NTC	55
64165069	NTC_FAT10592	NTC	76
64165070	NTC_FAT10592	NTC	17
64165071	NTC_FAT10592	NTC	93
64165072	NTC_FAT10592	NTC	93
64165073	NTC_FAT10592	NTC	331
64165074	NTC_FAT10592	NTC	128
64165075	NTC_FAT10592	NTC	23
64165076	NTC_FAT10592	NTC	69
64165077	NTC_FAT10592	NTC	202
64165078	NTC_FAT10592	NTC	68
64165079	NTC_FAT10592	NTC	54
64165080	NTC_FAT10592	NTC	95
64165081	NTC_FAT10592	NTC	188
64165082	NTC_FAT10592	NTC	95
64165083	NTC_FAT10592	NTC	107
64165084	NTC_FAT10592	NTC	128
64165085	NTC_FAT10592	NTC	16
64165086	NTC_FAT10592	NTC	86
64165087	NTC_FAT10592	NTC	87
64165088	NTC_FAT10592	NTC	68
64165089	NTC_FAT10592	NTC	331
64165090	NTC_FAT10592	NTC	99
64165091	NTC_FAT10592	NTC	97
64165092	NTC_FAT10592	NTC	331
64165093	NTC_FAT10592	NTC	68
64165094	NTC_FAT10592	NTC	16
64165095	NTC_FAT10592	NTC	68
64165096	NTC_FAT10592	NTC	107
64165097	NTC_FAT10592	NTC	23
64165098	NTC_FAT10592	NTC	68
64165099	NTC_FAT10592	NTC	331
64165100	NTC_FAT10592	NTC	16
64165101	NTC_FAT10592	NTC	68
64165102	NTC_FAT10592	NTC	331
64165103	NTC_FAT10592	NTC	87
64165104	NTC_FAT10592	NTC	128
64165105	NTC_FAT10592	NTC	24
64165106	NTC_FAT10592	NTC	67
64165107	NTC_FAT10592	NTC	94
64165108	NTC_FAT10592	NTC	89
64165109	NTC_FAT10592	NTC	127
64165110	NTC_FAT10592	NTC	40
64165111	NTC_FAT10592	NTC	86
64165112	NTC_FAT10592	NTC	107
64165113	NTC_FAT10592	NTC	186
64165114	NTC_FAT10592	NTC	259
64165115	NTC_FAT10592	NTC	194
64165116	NTC_FAT10592	NTC	123
64165117	NTC_FAT10592	NTC	104
64165118	NTC_FAT10592	NTC	144
64165119	NTC_FAT10592	NTC	127
64165120	NTC_FAT10592	NTC	29
64165121	NTC_FAT10592	NTC	175
64165122	NTC_FAT10592	NTC	84
64165123	NTC_FAT10592	NTC	86
64165124	NTC_FAT10592	NTC	107
64165125	NTC_FAT10592	NTC	186
64165126	NTC_FAT10592	NTC	259
64165127	NTC_FAT10592	NTC	194
64165128	NTC_FAT10592	NTC	123
64165129	NTC_FAT10592	NTC	104
64165130	NTC_FAT10592	NTC	144
64165131	NTC_FAT10592	NTC	127
64165132	NTC_FAT10592	NTC	29
64165133	NTC_FAT10592	NTC	175
64165134	NTC_FAT10592	NTC	84
64165135	NTC_FAT10592	NTC	94
64165136	NTC_FAT10592	NTC	24
64165137	NTC_FAT10592	NTC	89
64165138	NTC_FAT10592	NTC	127
64165139	NTC_FAT10592	NTC	24
64165140	NTC_FAT10592	NTC	94
64165141	NTC_FAT10592	NTC	67
64165142	NTC_FAT10592	NTC	89
64165143	NTC_FAT10592	NTC	127
64165144	NTC_FAT10592	NTC	40
64165145	NTC_FAT10592	NTC	107
64165146	NTC_FAT10592	NTC	134
64165147	NTC_FAT10592	NTC	107
64165148	NTC_FAT10592	NTC	134
64165149	NTC_FAT10592	NTC	104
64165150	NTC_FAT10592	NTC	134
64165151	NTC_FAT10592	NTC	86
64165152	NTC_FAT10592	NTC	107
64165153	NTC_FAT10592	NTC	186
64165154	NTC_FAT10592	NTC	259
64165155	NTC_FAT10592	NTC	194
64165156	NTC_FAT10592	NTC	123
64165157	NTC_FAT10592	NTC	104
64165158	NTC_FAT10592	NTC	144
64165159	NTC_FAT10592	NTC	127
64165160	NTC_FAT10592	NTC	29
64165161	NTC_FAT10592	NTC	175
64165162	NTC_FAT10592	NTC	84
64165163	NTC_FAT10592	NTC	107
64165164	NTC_FAT10592	NTC	194
64165165	NTC_FAT10592	NTC	104
64165166	NTC_FAT10592	NTC	123
64165167	NTC_FAT10592	NTC	259
64165168	NTC_FAT10592	NTC	144
64165169	NTC_FAT10592	NTC	127
64165170	NTC_FAT10592	NTC	29
64165171	NTC_FAT10592	NTC	175
64165172	NTC_FAT10592	NTC	84
64165173	NTC_FAT10592	NTC	104
64165174	NTC_FAT10592	NTC	76
64165175	NTC_FAT10592	NTC	76
64165176	NTC_FAT10592	NTC	7
64165177	NTC_FAT10592	NTC	36
64165178	NTC_FAT10592	NTC	14
64165179	NTC_FAT10592	NTC	99
64165180	NTC_FAT10592	NTC	58
64165181	NTC_FAT10592	NTC	30
64165182	NTC_FAT10592	NTC	7
64165183	NTC_FAT10592	NTC	141
64165184	NTC_FAT10592	NTC	75
64165185	NTC_FAT10592	NTC	38
64165186	NTC_FAT10592	NTC	91
64165187	NTC_FAT10592	NTC	9
64165188	NTC_FAT10592	NTC	24
64165189	NTC_FAT10592	NTC	60
64165190	NTC_FAT10592	NTC	114
64165191	NTC_FAT10592	NTC	94
64165192	NTC_FAT10592	NTC	64
64165193	NTC_FAT10592	NTC	161
64165194	NTC_FAT10592	NTC	136
64165195	NTC_FAT10592	NTC	75
64165196	NTC_FAT10592	NTC	137
64165197	NTC_FAT10592	NTC	39
64165198	NTC_FAT10592	NTC	84
64165199	NTC_FAT10592	NTC	48
64165200	NTC_FAT10592	NTC	126
64165201	NTC_FAT10592	NTC	43
64165202	NTC_FAT10592	NTC	229
64165203	NTC_FAT10592	NTC	52
64165204	NTC_FAT10592	NTC	36
64165205	NTC_FAT10592	NTC	286
64165206	NTC_FAT10592	NTC	47
64165207	NTC_FAT10592	NTC	166
64165208	NTC_FAT10592	NTC	119
64165209	NTC_FAT10592	NTC	117
64165210	NTC_FAT10592	NTC	76
64165211	NTC_FAT10592	NTC	158
64165212	NTC_FAT10592	NTC	59
64165213	NTC_FAT10592	NTC	48
64165214	NTC_FAT10592	NTC	50
64165215	NTC_FAT10592	NTC	92
64165216	NTC_FAT10592	NTC	65
64165217	NTC_FAT10592	NTC	146
64165218	NTC_FAT10592	NTC	33
64165219	NTC_FAT10592	NTC	48
64165220	NTC_FAT10592	NTC	103
64165221	NTC_FAT10592	NTC	49
64165222	NTC_FAT10592	NTC	63
64165223	NTC_FAT10592	NTC	74
64165224	NTC_FAT10592	NTC	21
64165225	NTC_FAT10592	NTC	121
64165226	NTC_FAT10592	NTC	45
64165227	NTC_FAT10592	NTC	49
64165228	NTC_FAT10592	NTC	67
64165229	NTC_FAT10592	NTC	45
64165230	NTC_FAT10592	NTC	68
64165231	NTC_FAT10592	NTC	32
64165232	NTC_FAT10592	NTC	149
64165233	NTC_FAT10592	NTC	62
64165234	NTC_FAT10592	NTC	14
64165235	NTC_FAT10592	NTC	91
64165236	NTC_FAT10592	NTC	67
64165237	NTC_FAT10592	NTC	84
64165238	NTC_FAT10592	NTC	61
64165239	NTC_FAT10592	NTC	71
64165240	NTC_FAT10592	NTC	86
64165241	NTC_FAT10592	NTC	70
64165242	NTC_FAT10592	NTC	41
64165243	NTC_FAT10592	NTC	61
64165244	NTC_FAT10592	NTC	88
64165245	NTC_FAT10592	NTC	51
64165246	NTC_FAT10592	NTC	73
64165247	NTC_FAT10592	NTC	25
64165248	NTC_FAT10592	NTC	61
64165249	NTC_FAT10592	NTC	194
64165250	NTC_FAT10592	NTC	57
64165251	NTC_FAT10592	NTC	100
64165252	NTC_FAT10592	NTC	10
64165253	NTC_FAT10592	NTC	150
64165254	NTC_FAT10592	NTC	32
64165255	NTC_FAT10592	NTC	65
64165256	NTC_FAT10592	NTC	37
64165257	NTC_FAT10592	NTC	22
64165258	NTC_FAT10592	NTC	7
64165259	NTC_FAT10592	NTC	131
64165260	NTC_FAT10592	NTC	50
64165261	NTC_FAT10592	NTC	35
64165262	NTC_FAT10592	NTC	14
64165263	NTC_FAT10592	NTC	189
64165264	NTC_FAT10592	NTC	59
64165265	NTC_FAT10592	NTC	62
64165266	NTC_FAT10592	NTC	200
64165267	NTC_FAT10592	NTC	46
64165268	NTC_FAT10592	NTC	51
64165269	NTC_FAT10592	NTC	34
64165270	NTC_FAT10592	NTC	60
64165271	NTC_FAT10592	NTC	27
64165272	NTC_FAT10592	NTC	94
64165273	NTC_FAT10592	NTC	40
64165274	NTC_FAT10592	NTC	15
64165275	NTC_FAT10592	NTC	33
64165276	NTC_FAT10592	NTC	23
64165277	NTC_FAT10592	NTC	42
64165278	NTC_FAT10592	NTC	129
64165279	NTC_FAT10592	NTC	161
64165280	NTC_FAT10592	NTC	82
64165281	NTC_FAT10592	NTC	27
64165282	NTC_FAT10592	NTC	73
64165283	NTC_FAT10592	NTC	43
64165284	NTC_FAT10592	NTC	89
64165285	NTC_FAT10592	NTC	50
64165286	NTC_FAT10592	NTC	100
64165287	NTC_FAT10592	NTC	294
64165288	NTC_FAT10592	NTC	60
64165289	NTC_FAT10592	NTC	41
64165290	NTC_FAT10592	NTC	77
64165291	NTC_FAT10592	NTC	117
64165292	NTC_FAT10592	NTC	59
64165293	NTC_FAT10592	NTC	42
64165294	NTC_FAT10592	NTC	14
64165295	NTC_FAT10592	NTC	125
64165296	NTC_FAT10592	NTC	76
64165297	NTC_FAT10592	NTC	40
64165298	NTC_FAT10592	NTC	103
64165299	NTC_FAT10592	NTC	108
64165300	NTC_FAT10592	NTC	95
64165301	NTC_FAT10592	NTC	151
64165302	NTC_FAT10592	NTC	119
64165303	NTC_FAT10592	NTC	98
64165304	NTC_FAT10592	NTC	52
64165305	NTC_FAT10592	NTC	105
64165306	NTC_FAT10592	NTC	155
64165307	NTC_FAT10592	NTC	43
64165308	NTC_FAT10592	NTC	67
64165309	NTC_FAT10592	NTC	37
64165310	NTC_FAT10592	NTC	131
64165311	NTC_FAT10592	NTC	159
64165312	NTC_FAT10592	NTC	46
64165313	NTC_FAT10592	NTC	117
64165314	NTC_FAT10592	NTC	54
64165315	NTC_FAT10592	NTC	73
64165316	NTC_FAT10592	NTC	180
64165317	NTC_FAT10592	NTC	88
64165318	NTC_FAT10592	NTC	56
64165319	NTC_FAT10592	NTC	47
64165320	NTC_FAT10592	NTC	117
64165321	NTC_FAT10592	NTC	66
64165322	NTC_FAT10592	NTC	12
64165323	NTC_FAT10592	NTC	53
64165324	NTC_FAT10592	NTC	65
64165325	NTC_FAT10592	NTC	76
64165326	NTC_FAT10592	NTC	42
64165327	NTC_FAT10592	NTC	40
64165328	NTC_FAT10592	NTC	162
64165329	NTC_FAT10592	NTC	50
64165330	NTC_FAT10592	NTC	107
64165331	NTC_FAT10592	NTC	150
64165332	NTC_FAT10592	NTC	45
64165333	NTC_FAT10592	NTC	33
64165334	NTC_FAT10592	NTC	179
64165335	NTC_FAT10592	NTC	71
64165336	NTC_FAT10592	NTC	19
64165337	NTC_FAT10592	NTC	21
64165338	NTC_FAT10592	NTC	56
64165339	NTC_FAT10592	NTC	88
64165340	NTC_FAT10592	NTC	49
64165341	NTC_FAT10592	NTC	203
64165342	NTC_FAT10592	NTC	28
64165343	NTC_FAT10592	NTC	54
64165344	NTC_FAT10592	NTC	52
64165345	NTC_FAT10592	NTC	44
64165346	NTC_FAT10592	NTC	118
64165347	NTC_FAT10592	NTC	42
64165348	NTC_FAT10592	NTC	153
64165349	NTC_FAT10592	NTC	85
64165350	NTC_FAT10592	NTC	8
64165351	NTC_FAT10592	NTC	125
64165352	NTC_FAT10592	NTC	85
64165353	NTC_FAT10592	NTC	42
64165354	NTC_FAT10592	NTC	49
64165355	NTC_FAT10592	NTC	69
64165356	NTC_FAT10592	NTC	111
64165357	NTC_FAT10592	NTC	48
64165358	NTC_FAT10592	NTC	176
64165359	NTC_FAT10592	NTC	22
64165360	NTC_FAT10592	NTC	118
64165361	NTC_FAT10592	NTC	39
64165362	NTC_FAT10592	NTC	38
64165363	NTC_FAT10592	NTC	29
64165364	NTC_FAT10592	NTC	146
64165365	NTC_FAT10592	NTC	77
64165366	NTC_FAT10592	NTC	38
64165367	NTC_FAT10592	NTC	70
64165368	NTC_FAT10592	NTC	45
64165369	NTC_FAT10592	NTC	97
64165370	NTC_FAT10592	NTC	136
64165371	NTC_FAT10592	NTC	60
64165372	NTC_FAT10592	NTC	66
64165373	NTC_FAT10592	NTC	102
64165374	NTC_FAT10592	NTC	18
64165375	NTC_FAT10592	NTC	110
64165376	NTC_FAT10592	NTC	129
64165377	NTC_FAT10592	NTC	41
64165378	NTC_FAT10592	NTC	74
64165379	NTC_FAT10592	NTC	119
64165380	NTC_FAT10592	NTC	70
64165381	NTC_FAT10592	NTC	39
64165382	NTC_FAT10592	NTC	37
64165383	NTC_FAT10592	NTC	139
64165384	NTC_FAT10592	NTC	122
64165385	NTC_FAT10592	NTC	116
64165386	NTC_FAT10592	NTC	145
64165387	NTC_FAT10592	NTC	62
64165388	NTC_FAT10592	NTC	88
64165389	NTC_FAT10592	NTC	107
64165390	NTC_FAT10592	NTC	245
64165391	NTC_FAT10592	NTC	47
64165392	NTC_FAT10592	NTC	33
64165393	NTC_FAT10592	NTC	53
64165394	NTC_FAT10592	NTC	116
64165395	NTC_FAT10592	NTC	86
64165396	NTC_FAT10592	NTC	39
64165397	NTC_FAT10592	NTC	26
64165398	NTC_FAT10592	NTC	89
64165399	NTC_FAT10592	NTC	17
64165400	NTC_FAT10592	NTC	77
64165401	NTC_FAT10592	NTC	20
64165402	NTC_FAT10592	NTC	198
64165403	NTC_FAT10592	NTC	69
64165404	NTC_FAT10592	NTC	122
64165405	NTC_FAT10592	NTC	20
64165406	NTC_FAT10592	NTC	52
64165407	NTC_FAT10592	NTC	75
64165408	NTC_FAT10592	NTC	49
64165409	NTC_FAT10592	NTC	141
64165410	NTC_FAT10592	NTC	38
64165411	NTC_FAT10592	NTC	91
64165412	NTC_FAT10592	NTC	24
64165413	NTC_FAT10592	NTC	114
64165414	NTC_FAT10592	NTC	94
64165415	NTC_FAT10592	NTC	64
64165416	NTC_FAT10592	NTC	161
64165417	NTC_FAT10592	NTC	136
64165418	NTC_FAT10592	NTC	75
64165419	NTC_FAT10592	NTC	137
64165420	NTC_FAT10592	NTC	84
64165421	NTC_FAT10592	NTC	126
64165422	NTC_FAT10592	NTC	52
64165423	NTC_FAT10592	NTC	36
64165424	NTC_FAT10592	NTC	47
64165425	NTC_FAT10592	NTC	55
64165426	NTC_FAT10592	NTC	52
64165427	NTC_FAT10592	NTC	78
64165428	NTC_FAT10592	NTC	26
64165429	NTC_FAT10592	NTC	97
64165430	NTC_FAT10592	NTC	74
64165431	NTC_FAT10592	NTC	119
64165432	NTC_FAT10592	NTC	48
64165433	NTC_FAT10592	NTC	76
64165434	NTC_FAT10592	NTC	158
64165435	NTC_FAT10592	NTC	90
64165436	NTC_FAT10592	NTC	199
64165437	NTC_FAT10592	NTC	56
64165438	NTC_FAT10592	NTC	59
64165439	NTC_FAT10592	NTC	50
64165440	NTC_FAT10592	NTC	92
64165441	NTC_FAT10592	NTC	65
64165442	NTC_FAT10592	NTC	67
64165443	NTC_FAT10592	NTC	44
64165444	NTC_FAT10592	NTC	146
64165445	NTC_FAT10592	NTC	77
64165446	NTC_FAT10592	NTC	33
64165447	NTC_FAT10592	NTC	8
64165448	NTC_FAT10592	NTC	48
64165449	NTC_FAT10592	NTC	103
64165450	NTC_FAT10592	NTC	55
64165451	NTC_FAT10592	NTC	37
64165452	NTC_FAT10592	NTC	74
64165453	NTC_FAT10592	NTC	21
64165454	NTC_FAT10592	NTC	121
64165455	NTC_FAT10592	NTC	49
64165456	NTC_FAT10592	NTC	67
64165457	NTC_FAT10592	NTC	68
64165458	NTC_FAT10592	NTC	32
64165459	NTC_FAT10592	NTC	62
64165460	NTC_FAT10592	NTC	55
64165461	NTC_FAT10592	NTC	91
64165462	NTC_FAT10592	NTC	24
64165463	NTC_FAT10592	NTC	28
64165464	NTC_FAT10592	NTC	17
64165465	NTC_FAT10592	NTC	61
64165466	NTC_FAT10592	NTC	86
64165467	NTC_FAT10592	NTC	70
64165468	NTC_FAT10592	NTC	78
64165469	NTC_FAT10592	NTC	53
64165470	NTC_FAT10592	NTC	41
64165471	NTC_FAT10592	NTC	61
64165472	NTC_FAT10592	NTC	88
64165473	NTC_FAT10592	NTC	73
64165474	NTC_FAT10592	NTC	133
64165475	NTC_FAT10592	NTC	18
64165476	NTC_FAT10592	NTC	61
64165477	NTC_FAT10592	NTC	73
64165478	NTC_FAT10592	NTC	106
64165479	NTC_FAT10592	NTC	14
64165480	NTC_FAT10592	NTC	100
64165481	NTC_FAT10592	NTC	84
64165482	NTC_FAT10592	NTC	97
64165483	NTC_FAT10592	NTC	10
64165484	NTC_FAT10592	NTC	32
64165485	NTC_FAT10592	NTC	19
64165486	NTC_FAT10592	NTC	31
64165487	NTC_FAT10592	NTC	144
64165488	NTC_FAT10592	NTC	15
64165489	NTC_FAT10592	NTC	63
64165490	NTC_FAT10592	NTC	23
64165491	NTC_FAT10592	NTC	90
64165492	NTC_FAT10592	NTC	49
64165493	NTC_FAT10592	NTC	171
64165494	NTC_FAT10592	NTC	131
64165495	NTC_FAT10592	NTC	52
64165496	NTC_FAT10592	NTC	134
64165497	NTC_FAT10592	NTC	45
64165498	NTC_FAT10592	NTC	32
64165499	NTC_FAT10592	NTC	44
64165500	NTC_FAT10592	NTC	14
64165501	NTC_FAT10592	NTC	200
64165502	NTC_FAT10592	NTC	14
64165503	NTC_FAT10592	NTC	105
64165504	NTC_FAT10592	NTC	58
64165505	NTC_FAT10592	NTC	64
64165506	NTC_FAT10592	NTC	88
64165507	NTC_FAT10592	NTC	22
64165508	NTC_FAT10592	NTC	153
64165509	NTC_FAT10592	NTC	92
64165510	NTC_FAT10592	NTC	91
64165511	NTC_FAT10592	NTC	109
64165512	NTC_FAT10592	NTC	23
64165513	NTC_FAT10592	NTC	115
64165514	NTC_FAT10592	NTC	18
64165515	NTC_FAT10592	NTC	22
64165516	NTC_FAT10592	NTC	115
64165517	NTC_FAT10592	NTC	133
64165518	NTC_FAT10592	NTC	31
64165519	NTC_FAT10592	NTC	45
64165520	NTC_FAT10592	NTC	23
64165521	NTC_FAT10592	NTC	34
64165522	NTC_FAT10592	NTC	123
64165523	NTC_FAT10592	NTC	108
64165524	NTC_FAT10592	NTC	98
64165525	NTC_FAT10592	NTC	210
64165526	NTC_FAT10592	NTC	49
64165527	NTC_FAT10592	NTC	13
64165528	NTC_FAT10592	NTC	8
64165529	NTC_FAT10592	NTC	61
64165530	NTC_FAT10592	NTC	54
64165531	NTC_FAT10592	NTC	185
64165532	NTC_FAT10592	NTC	39
64165533	NTC_FAT10592	NTC	54
64165534	NTC_FAT10592	NTC	150
64165535	NTC_FAT10592	NTC	73
64165536	NTC_FAT10592	NTC	60
64165537	NTC_FAT10592	NTC	121
64165538	NTC_FAT10592	NTC	49
64165539	NTC_FAT10592	NTC	52
64165540	NTC_FAT10592	NTC	195
64165541	NTC_FAT10592	NTC	282
64165542	NTC_FAT10592	NTC	21
64165543	NTC_FAT10592	NTC	45
64165544	NTC_FAT10592	NTC	33
64165545	NTC_FAT10592	NTC	73
64165546	NTC_FAT10592	NTC	89
64165547	NTC_FAT10592	NTC	62
64165548	NTC_FAT10592	NTC	70
64165549	NTC_FAT10592	NTC	78
64165550	NTC_FAT10592	NTC	189
64165551	NTC_FAT10592	NTC	62
64165552	NTC_FAT10592	NTC	176
64165553	NTC_FAT10592	NTC	18
64165554	NTC_FAT10592	NTC	31
64165555	NTC_FAT10592	NTC	26
64165556	NTC_FAT10592	NTC	42
64165557	NTC_FAT10592	NTC	259
64165558	NTC_FAT10592	NTC	50
64165559	NTC_FAT10592	NTC	76
64165560	NTC_FAT10592	NTC	79
64165561	NTC_FAT10592	NTC	76
64165562	NTC_FAT10592	NTC	187
64165563	NTC_FAT10592	NTC	62
64165564	NTC_FAT10592	NTC	44
64165565	NTC_FAT10592	NTC	35
64165566	NTC_FAT10592	NTC	29
64165567	NTC_FAT10592	NTC	149
64165568	NTC_FAT10592	NTC	56
64165569	NTC_FAT10592	NTC	74
64165570	NTC_FAT10592	NTC	12
64165571	NTC_FAT10592	NTC	65
64165572	NTC_FAT10592	NTC	67
64165573	NTC_FAT10592	NTC	122
64165574	NTC_FAT10592	NTC	34
64165575	NTC_FAT10592	NTC	63
64165576	NTC_FAT10592	NTC	95
64165577	NTC_FAT10592	NTC	118
64165578	NTC_FAT10592	NTC	163
64165579	NTC_FAT10592	NTC	21
64165580	NTC_FAT10592	NTC	10
64165581	NTC_FAT10592	NTC	78
64165582	NTC_FAT10592	NTC	51
64165583	NTC_FAT10592	NTC	60
64165584	NTC_FAT10592	NTC	103
64165585	NTC_FAT10592	NTC	118
64165586	NTC_FAT10592	NTC	42
64165587	NTC_FAT10592	NTC	35
64165588	NTC_FAT10592	NTC	41
64165589	NTC_FAT10592	NTC	49
64165590	NTC_FAT10592	NTC	115
64165591	NTC_FAT10592	NTC	81
64165592	NTC_FAT10592	NTC	41
64165593	NTC_FAT10592	NTC	47
64165594	NTC_FAT10592	NTC	76
64165595	NTC_FAT10592	NTC	40
64165596	NTC_FAT10592	NTC	97
64165597	NTC_FAT10592	NTC	119
64165598	NTC_FAT10592	NTC	52
64165599	NTC_FAT10592	NTC	155
64165600	NTC_FAT10592	NTC	28
64165601	NTC_FAT10592	NTC	132
64165602	NTC_FAT10592	NTC	7
64165603	NTC_FAT10592	NTC	73
64165604	NTC_FAT10592	NTC	36
64165605	NTC_FAT10592	NTC	85
64165606	NTC_FAT10592	NTC	14
64165607	NTC_FAT10592	NTC	106
64165608	NTC_FAT10592	NTC	17
64165609	NTC_FAT10592	NTC	9
64165610	NTC_FAT10592	NTC	165
64165611	NTC_FAT10592	NTC	38
64165612	NTC_FAT10592	NTC	40
64165613	NTC_FAT10592	NTC	125
64165614	NTC_FAT10592	NTC	97
64165615	NTC_FAT10592	NTC	119
64165616	NTC_FAT10592	NTC	108
64165617	NTC_FAT10592	NTC	179
64165618	NTC_FAT10592	NTC	119
64165619	NTC_FAT10592	NTC	151
64165620	NTC_FAT10592	NTC	21
64165621	NTC_FAT10592	NTC	42
64165622	NTC_FAT10592	NTC	66
64165623	NTC_FAT10592	NTC	122
64165624	NTC_FAT10592	NTC	57
64165625	NTC_FAT10592	NTC	87
64165626	NTC_FAT10592	NTC	78
64165627	NTC_FAT10592	NTC	185
64165628	NTC_FAT10592	NTC	84
64165629	NTC_FAT10592	NTC	8
64165630	NTC_FAT10592	NTC	143
64165631	NTC_FAT10592	NTC	262
64165632	NTC_FAT10592	NTC	203
64165633	NTC_FAT10592	NTC	31
64165634	NTC_FAT10592	NTC	40
64165635	NTC_FAT10592	NTC	101
64165636	NTC_FAT10592	NTC	14
64165637	NTC_FAT10592	NTC	27
64165638	NTC_FAT10592	NTC	56
64165639	NTC_FAT10592	NTC	53
64165640	NTC_FAT10592	NTC	87
64165641	NTC_FAT10592	NTC	107
64165642	NTC_FAT10592	NTC	39
64165643	NTC_FAT10592	NTC	110
64165644	NTC_FAT10592	NTC	57
64165645	NTC_FAT10592	NTC	100
64165646	NTC_FAT10592	NTC	114
64165647	NTC_FAT10592	NTC	29
64165648	NTC_FAT10592	NTC	42
64165649	NTC_FAT10592	NTC	11
64165650	NTC_FAT10592	NTC	203
64165651	NTC_FAT10592	NTC	113
64165652	NTC_FAT10592	NTC	67
64165653	NTC_FAT10592	NTC	103
64165654	NTC_FAT10592	NTC	77
64165655	NTC_FAT10592	NTC	75
64165656	NTC_FAT10592	NTC	96
64165657	NTC_FAT10592	NTC	124
64165658	NTC_FAT10592	NTC	61
64165659	NTC_FAT10592	NTC	65
64165660	NTC_FAT10592	NTC	73
64165661	NTC_FAT10592	NTC	40
64165662	NTC_FAT10592	NTC	117
64165663	NTC_FAT10592	NTC	32
64165664	NTC_FAT10592	NTC	49
64165665	NTC_FAT10592	NTC	54
64165666	NTC_FAT10592	NTC	66
64165667	NTC_FAT10592	NTC	67
64165668	NTC_FAT10592	NTC	49
64165669	NTC_FAT10592	NTC	40
64165670	NTC_FAT10592	NTC	149
64165671	NTC_FAT10592	NTC	71
64165672	NTC_FAT10592	NTC	74
64165673	NTC_FAT10592	NTC	64
64165674	NTC_FAT10592	NTC	74
64165675	NTC_FAT10592	NTC	92
64165676	NTC_FAT10592	NTC	35
64165677	NTC_FAT10592	NTC	56
64165678	NTC_FAT10592	NTC	92
64165679	NTC_FAT10592	NTC	108
64165680	NTC_FAT10592	NTC	19
64165681	NTC_FAT10592	NTC	45
64165682	NTC_FAT10592	NTC	109
64165683	NTC_FAT10592	NTC	74
64165684	NTC_FAT10592	NTC	131
64165685	NTC_FAT10592	NTC	91
64165686	NTC_FAT10592	NTC	205
64165687	NTC_FAT10592	NTC	59
64165688	NTC_FAT10592	NTC	132
64165689	NTC_FAT10592	NTC	156
64165690	NTC_FAT10592	NTC	86
64165691	NTC_FAT10592	NTC	51
64165692	NTC_FAT10592	NTC	161
64165693	NTC_FAT10592	NTC	187
64165694	NTC_FAT10592	NTC	27
64165695	NTC_FAT10592	NTC	23
64165696	NTC_FAT10592	NTC	66
64165697	NTC_FAT10592	NTC	60
64165698	NTC_FAT10592	NTC	77
64165699	NTC_FAT10592	NTC	129
64165700	NTC_FAT10592	NTC	19
64165701	NTC_FAT10592	NTC	65
64165702	NTC_FAT10592	NTC	44
64165703	NTC_FAT10592	NTC	69
64165704	NTC_FAT10592	NTC	43
64165705	NTC_FAT10592	NTC	125
64165706	NTC_FAT10592	NTC	51
64165707	NTC_FAT10592	NTC	148
64165708	NTC_FAT10592	NTC	159
64165709	NTC_FAT10592	NTC	117
64165710	NTC_FAT10592	NTC	54
64165711	NTC_FAT10592	NTC	75
64165712	NTC_FAT10592	NTC	60
64165713	NTC_FAT10592	NTC	33
64165714	NTC_FAT10592	NTC	133
64165715	NTC_FAT10592	NTC	88
64165716	NTC_FAT10592	NTC	32
64165717	NTC_FAT10592	NTC	82
64165718	NTC_FAT10592	NTC	45
64165719	NTC_FAT10592	NTC	99
64165720	NTC_FAT10592	NTC	35
64165721	NTC_FAT10592	NTC	54
64165722	NTC_FAT10592	NTC	62
64165723	NTC_FAT10592	NTC	28
64165724	NTC_FAT10592	NTC	52
64165725	NTC_FAT10592	NTC	35
64165726	NTC_FAT10592	NTC	48
64165727	NTC_FAT10592	NTC	146
64165728	NTC_FAT10592	NTC	205
64165729	NTC_FAT10592	NTC	183
64165730	NTC_FAT10592	NTC	19
64165731	NTC_FAT10592	NTC	54
64165732	NTC_FAT10592	NTC	58
64165733	NTC_FAT10592	NTC	52
64165734	NTC_FAT10592	NTC	49
64165735	NTC_FAT10592	NTC	33
64165736	NTC_FAT10592	NTC	39
64165737	NTC_FAT10592	NTC	52
64165738	NTC_FAT10592	NTC	129
64165739	NTC_FAT10592	NTC	37
64165740	NTC_FAT10592	NTC	82
64165741	NTC_FAT10592	NTC	66
64165742	NTC_FAT10592	NTC	43
64165743	NTC_FAT10592	NTC	74
64165744	NTC_FAT10592	NTC	58
64165745	NTC_FAT10592	NTC	38
64165746	NTC_FAT10592	NTC	103
64165747	NTC_FAT10592	NTC	198
64165748	NTC_FAT10592	NTC	119
64165749	NTC_FAT10592	NTC	43
64165750	NTC_FAT10592	NTC	146
64165751	NTC_FAT10592	NTC	70
64165752	NTC_FAT10592	NTC	32
64165753	NTC_FAT10592	NTC	45
64165754	NTC_FAT10592	NTC	73
64165755	NTC_FAT10592	NTC	196
64165756	NTC_FAT10592	NTC	180
64165757	NTC_FAT10592	NTC	30
64165758	NTC_FAT10592	NTC	92
64165759	NTC_FAT10592	NTC	56
64165760	NTC_FAT10592	NTC	30
64165761	NTC_FAT10592	NTC	165
64165762	NTC_FAT10592	NTC	88
64165763	NTC_FAT10592	NTC	66
64165764	NTC_FAT10592	NTC	81
64165765	NTC_FAT10592	NTC	51
64165766	NTC_FAT10592	NTC	106
64165767	NTC_FAT10592	NTC	33
64165768	NTC_FAT10592	NTC	47
64165769	NTC_FAT10592	NTC	76
64165770	NTC_FAT10592	NTC	46
64165771	NTC_FAT10592	NTC	35
64165772	NTC_FAT10592	NTC	122
64165773	NTC_FAT10592	NTC	106
64165774	NTC_FAT10592	NTC	33
64165775	NTC_FAT10592	NTC	130
64165776	NTC_FAT10592	NTC	91
64165777	NTC_FAT10592	NTC	49
64165778	NTC_FAT10592	NTC	74
64165779	NTC_FAT10592	NTC	19
64165780	NTC_FAT10592	NTC	88
64165781	NTC_FAT10592	NTC	47
64165782	NTC_FAT10592	NTC	39
64165783	NTC_FAT10592	NTC	37
64165784	NTC_FAT10592	NTC	69
64165785	NTC_FAT10592	NTC	8
64165786	NTC_FAT10592	NTC	50
64165787	NTC_FAT10592	NTC	207
64165788	NTC_FAT10592	NTC	67
64165789	NTC_FAT10592	NTC	46
64165790	NTC_FAT10592	NTC	34
64165791	NTC_FAT10592	NTC	94
64165792	NTC_FAT10592	NTC	121
64165793	NTC_FAT10592	NTC	40
64165794	NTC_FAT10592	NTC	73
64165795	NTC_FAT10592	NTC	50
64165796	NTC_FAT10592	NTC	294
64165797	NTC_FAT10592	NTC	85
64165798	NTC_FAT10592	NTC	127
64165799	NTC_FAT10592	NTC	79
64165800	NTC_FAT10592	NTC	67
64165801	NTC_FAT10592	NTC	112
64165802	NTC_FAT10592	NTC	46
64165803	NTC_FAT10592	NTC	108
64165804	NTC_FAT10592	NTC	59
64165805	NTC_FAT10592	NTC	70
64165806	NTC_FAT10592	NTC	88
64165807	NTC_FAT10592	NTC	38
64165808	NTC_FAT10592	NTC	47
64165809	NTC_FAT10592	NTC	77
64165810	NTC_FAT10592	NTC	41
64165811	NTC_FAT10592	NTC	54
64165812	NTC_FAT10592	NTC	53
64165813	NTC_FAT10592	NTC	42
64165814	NTC_FAT10592	NTC	162
64165815	NTC_FAT10592	NTC	50
64165816	NTC_FAT10592	NTC	102
64165817	NTC_FAT10592	NTC	71
64165818	NTC_FAT10592	NTC	60
64165819	NTC_FAT10592	NTC	28
64165820	NTC_FAT10592	NTC	84
64165821	NTC_FAT10592	NTC	97
64165822	NTC_FAT10592	NTC	88
64165823	NTC_FAT10592	NTC	117
64165824	NTC_FAT10592	NTC	90
64165825	NTC_FAT10592	NTC	50
64165826	NTC_FAT10592	NTC	37
64165827	NTC_FAT10592	NTC	180
64165828	NTC_FAT10592	NTC	203
64165829	NTC_FAT10592	NTC	130
64165830	NTC_FAT10592	NTC	136
64165831	NTC_FAT10592	NTC	75
64165832	NTC_FAT10592	NTC	53
64165833	NTC_FAT10592	NTC	89
64165834	NTC_FAT10592	NTC	125
64165835	NTC_FAT10592	NTC	95
64165836	NTC_FAT10592	NTC	85
64165837	NTC_FAT10592	NTC	117
64165838	NTC_FAT10592	NTC	42
64165839	NTC_FAT10592	NTC	311
64165840	NTC_FAT10592	NTC	26
64165841	NTC_FAT10592	NTC	66
64165842	NTC_FAT10592	NTC	102
64165843	NTC_FAT10592	NTC	59
64165844	NTC_FAT10592	NTC	78
64165845	NTC_FAT10592	NTC	17
64165846	NTC_FAT10592	NTC	107
64165847	NTC_FAT10592	NTC	30
64165848	NTC_FAT10592	NTC	139
64165849	NTC_FAT10592	NTC	111
64165850	NTC_FAT10592	NTC	151
64165851	NTC_FAT10592	NTC	46
64165852	NTC_FAT10592	NTC	70
64165853	NTC_FAT10592	NTC	116
64165854	NTC_FAT10592	NTC	145
64165855	NTC_FAT10592	NTC	62
64165856	NTC_FAT10592	NTC	88
64165857	NTC_FAT10592	NTC	107
64165858	NTC_FAT10592	NTC	245
64165859	NTC_FAT10592	NTC	47
64165860	NTC_FAT10592	NTC	33
64165861	NTC_FAT10592	NTC	53
64165862	NTC_FAT10592	NTC	116
64165863	NTC_FAT10592	NTC	86
64165864	NTC_FAT10592	NTC	39
64165865	NTC_FAT10592	NTC	26
64165866	NTC_FAT10592	NTC	89
64165867	NTC_FAT10592	NTC	17
64165868	NTC_FAT10592	NTC	198
64165869	NTC_FAT10592	NTC	69
64165870	NTC_FAT10592	NTC	122
64165871	NTC_FAT10592	NTC	52
64165872	NTC_FAT10592	NTC	72
64165873	NTC_FAT10592	NTC	49
64165874	NTC_FAT10592	NTC	38
64165875	NTC_FAT10592	NTC	91
64165876	NTC_FAT10592	NTC	24
64165877	NTC_FAT10592	NTC	60
64165878	NTC_FAT10592	NTC	94
64165879	NTC_FAT10592	NTC	62
64165880	NTC_FAT10592	NTC	64
64165881	NTC_FAT10592	NTC	136
64165882	NTC_FAT10592	NTC	75
64165883	NTC_FAT10592	NTC	137
64165884	NTC_FAT10592	NTC	39
64165885	NTC_FAT10592	NTC	48
64165886	NTC_FAT10592	NTC	126
64165887	NTC_FAT10592	NTC	43
64165888	NTC_FAT10592	NTC	52
64165889	NTC_FAT10592	NTC	286
64165890	NTC_FAT10592	NTC	47
64165891	NTC_FAT10592	NTC	41
64165892	NTC_FAT10592	NTC	44
64165893	NTC_FAT10592	NTC	52
64165894	NTC_FAT10592	NTC	78
64165895	NTC_FAT10592	NTC	26
64165896	NTC_FAT10592	NTC	97
64165897	NTC_FAT10592	NTC	166
64165898	NTC_FAT10592	NTC	74
64165899	NTC_FAT10592	NTC	119
64165900	NTC_FAT10592	NTC	117
64165901	NTC_FAT10592	NTC	90
64165902	NTC_FAT10592	NTC	37
64165903	NTC_FAT10592	NTC	199
64165904	NTC_FAT10592	NTC	59
64165905	NTC_FAT10592	NTC	61
64165906	NTC_FAT10592	NTC	48
64165907	NTC_FAT10592	NTC	50
64165908	NTC_FAT10592	NTC	92
64165909	NTC_FAT10592	NTC	44
64165910	NTC_FAT10592	NTC	48
64165911	NTC_FAT10592	NTC	103
64165912	NTC_FAT10592	NTC	49
64165913	NTC_FAT10592	NTC	63
64165914	NTC_FAT10592	NTC	37
64165915	NTC_FAT10592	NTC	74
64165916	NTC_FAT10592	NTC	21
64165917	NTC_FAT10592	NTC	38
64165918	NTC_FAT10592	NTC	45
64165919	NTC_FAT10592	NTC	49
64165920	NTC_FAT10592	NTC	67
64165921	NTC_FAT10592	NTC	45
64165922	NTC_FAT10592	NTC	68
64165923	NTC_FAT10592	NTC	62
64165924	NTC_FAT10592	NTC	14
64165925	NTC_FAT10592	NTC	55
64165926	NTC_FAT10592	NTC	91
64165927	NTC_FAT10592	NTC	67
64165928	NTC_FAT10592	NTC	61
64165929	NTC_FAT10592	NTC	78
64165930	NTC_FAT10592	NTC	30
64165931	NTC_FAT10592	NTC	13
64165932	NTC_FAT10592	NTC	53
64165933	NTC_FAT10592	NTC	110
64165934	NTC_FAT10592	NTC	61
64165935	NTC_FAT10592	NTC	132
64165936	NTC_FAT10592	NTC	51
64165937	NTC_FAT10592	NTC	61
64165938	NTC_FAT10592	NTC	106
64165939	NTC_FAT10592	NTC	100
64165940	NTC_FAT10592	NTC	97
64165941	NTC_FAT10592	NTC	10
64165942	NTC_FAT10592	NTC	150
64165943	NTC_FAT10592	NTC	32
64165944	NTC_FAT10592	NTC	19
64165945	NTC_FAT10592	NTC	70
64165946	NTC_FAT10592	NTC	46
64165947	NTC_FAT10592	NTC	143
64165948	NTC_FAT10592	NTC	111
64165949	NTC_FAT10592	NTC	48
64165950	NTC_FAT10592	NTC	88
64165951	NTC_FAT10592	NTC	29
64165952	NTC_FAT10592	NTC	44
64165953	NTC_FAT10592	NTC	91
64165954	NTC_FAT10592	NTC	49
64165955	NTC_FAT10592	NTC	165
64165956	NTC_FAT10592	NTC	66
64165957	NTC_FAT10592	NTC	74
64165958	NTC_FAT10592	NTC	103
64165959	NTC_FAT10592	NTC	27
64165960	NTC_FAT10592	NTC	7
64165961	NTC_FAT10592	NTC	185
64165962	NTC_FAT10592	NTC	50
64165963	NTC_FAT10592	NTC	46
64165964	NTC_FAT10592	NTC	31
64165965	NTC_FAT10592	NTC	107
64165966	NTC_FAT10592	NTC	88
64165967	NTC_FAT10592	NTC	43
64165968	NTC_FAT10592	NTC	63
64165969	NTC_FAT10592	NTC	100
64165970	NTC_FAT10592	NTC	198
64165971	NTC_FAT10592	NTC	75
64165972	NTC_FAT10592	NTC	19
64165973	NTC_FAT10592	NTC	203
64165974	NTC_FAT10592	NTC	92
64165975	NTC_FAT10592	NTC	59
64165976	NTC_FAT10592	NTC	117
64165977	NTC_FAT10592	NTC	66
64165978	NTC_FAT10592	NTC	88
64165979	NTC_FAT10592	NTC	21
64165980	NTC_FAT10592	NTC	42
64165981	NTC_FAT10592	NTC	76
64165982	NTC_FAT10592	NTC	107
64165983	NTC_FAT10592	NTC	47
64165984	NTC_FAT10592	NTC	44
64165985	NTC_FAT10592	NTC	106
64165986	NTC_FAT10592	NTC	94
64165987	NTC_FAT10592	NTC	110
64165988	NTC_FAT10592	NTC	23
64165989	NTC_FAT10592	NTC	32
64165990	NTC_FAT10592	NTC	17
64165991	NTC_FAT10592	NTC	82
64165992	NTC_FAT10592	NTC	245
64165993	NTC_FAT10592	NTC	47
64165994	NTC_FAT10592	NTC	53
64165995	NTC_FAT10592	NTC	26
64165996	NTC_FAT10592	NTC	89
64165997	NTC_FAT10592	NTC	69
64165998	NTC_FAT10592	NTC	122
64165999	NTC_FAT10592	NTC	52
64166000	NTC_FAT10592	NTC	72
64166001	NTC_FAT10592	NTC	49
64166002	NTC_FAT10592	NTC	141
64166003	NTC_FAT10592	NTC	38
64166004	NTC_FAT10592	NTC	91
64166005	NTC_FAT10592	NTC	24
64166006	NTC_FAT10592	NTC	60
64166007	NTC_FAT10592	NTC	114
64166008	NTC_FAT10592	NTC	62
64166009	NTC_FAT10592	NTC	161
64166010	NTC_FAT10592	NTC	75
64166011	NTC_FAT10592	NTC	137
64166012	NTC_FAT10592	NTC	39
64166013	NTC_FAT10592	NTC	84
64166014	NTC_FAT10592	NTC	48
64166015	NTC_FAT10592	NTC	126
64166016	NTC_FAT10592	NTC	43
64166017	NTC_FAT10592	NTC	52
64166018	NTC_FAT10592	NTC	36
64166019	NTC_FAT10592	NTC	286
64166020	NTC_FAT10592	NTC	47
64166021	NTC_FAT10592	NTC	52
64166022	NTC_FAT10592	NTC	97
64166023	NTC_FAT10592	NTC	166
64166024	NTC_FAT10592	NTC	74
64166025	NTC_FAT10592	NTC	119
64166026	NTC_FAT10592	NTC	117
64166027	NTC_FAT10592	NTC	76
64166028	NTC_FAT10592	NTC	158
64166029	NTC_FAT10592	NTC	90
64166030	NTC_FAT10592	NTC	199
64166031	NTC_FAT10592	NTC	56
64166032	NTC_FAT10592	NTC	59
64166033	NTC_FAT10592	NTC	61
64166034	NTC_FAT10592	NTC	48
64166035	NTC_FAT10592	NTC	50
64166036	NTC_FAT10592	NTC	21
64166037	NTC_FAT10592	NTC	67
64166038	NTC_FAT10592	NTC	44
64166039	NTC_FAT10592	NTC	146
64166040	NTC_FAT10592	NTC	77
64166041	NTC_FAT10592	NTC	33
64166042	NTC_FAT10592	NTC	8
64166043	NTC_FAT10592	NTC	48
64166044	NTC_FAT10592	NTC	103
64166045	NTC_FAT10592	NTC	19
64166046	NTC_FAT10592	NTC	49
64166047	NTC_FAT10592	NTC	55
64166048	NTC_FAT10592	NTC	63
64166049	NTC_FAT10592	NTC	21
64166050	NTC_FAT10592	NTC	121
64166051	NTC_FAT10592	NTC	38
64166052	NTC_FAT10592	NTC	45
64166053	NTC_FAT10592	NTC	68
64166054	NTC_FAT10592	NTC	149
64166055	NTC_FAT10592	NTC	14
64166056	NTC_FAT10592	NTC	55
64166057	NTC_FAT10592	NTC	67
64166058	NTC_FAT10592	NTC	24
64166059	NTC_FAT10592	NTC	17
64166060	NTC_FAT10592	NTC	61
64166061	NTC_FAT10592	NTC	61
64166062	NTC_FAT10592	NTC	17
64166063	NTC_FAT10592	NTC	86
64166064	NTC_FAT10592	NTC	30
64166065	NTC_FAT10592	NTC	13
64166066	NTC_FAT10592	NTC	53
64166067	NTC_FAT10592	NTC	41
64166068	NTC_FAT10592	NTC	73
64166069	NTC_FAT10592	NTC	133
64166070	NTC_FAT10592	NTC	108
64166071	NTC_FAT10592	NTC	18
64166072	NTC_FAT10592	NTC	61
64166073	NTC_FAT10592	NTC	140
64166074	NTC_FAT10592	NTC	57
64166075	NTC_FAT10592	NTC	64
64166076	NTC_FAT10592	NTC	84
64166077	NTC_FAT10592	NTC	10
64166078	NTC_FAT10592	NTC	92
64166079	NTC_FAT10592	NTC	32
64166080	NTC_FAT10592	NTC	65
64166081	NTC_FAT10592	NTC	6
64166082	NTC_FAT10592	NTC	134
64166083	NTC_FAT10592	NTC	133
64166084	NTC_FAT10592	NTC	13
64166085	NTC_FAT10592	NTC	31
64166086	NTC_FAT10592	NTC	35
64166087	NTC_FAT10592	NTC	49
64166088	NTC_FAT10592	NTC	7
64166089	NTC_FAT10592	NTC	85
64166090	NTC_FAT10592	NTC	165
64166091	NTC_FAT10592	NTC	42
64166092	NTC_FAT10592	NTC	262
64166093	NTC_FAT10592	NTC	67
64166094	NTC_FAT10592	NTC	96
64166095	NTC_FAT10592	NTC	264
64166096	NTC_FAT10592	NTC	117
64166097	NTC_FAT10592	NTC	67
64166098	NTC_FAT10592	NTC	108
64166099	NTC_FAT10592	NTC	33
64166100	NTC_FAT10592	NTC	35
64166101	NTC_FAT10592	NTC	32
64166102	NTC_FAT10592	NTC	30
64166103	NTC_FAT10592	NTC	81
64166104	NTC_FAT10592	NTC	46
64166105	NTC_FAT10592	NTC	122
64166106	NTC_FAT10592	NTC	207
64166107	NTC_FAT10592	NTC	90
64166108	NTC_FAT10592	NTC	311
64166109	NTC_FAT10592	NTC	262
64166110	NTC_FAT10592	NTC	217
64166111	NTC_FAT10592	NTC	31
64166112	NTC_FAT10592	NTC	14
64166113	NTC_FAT10592	NTC	92
64166114	NTC_FAT10592	NTC	39
64166115	NTC_FAT10592	NTC	84
64166116	NTC_FAT10592	NTC	97
64166117	NTC_FAT10592	NTC	18
64166118	NTC_FAT10592	NTC	15
64166119	NTC_FAT10592	NTC	63
64166120	NTC_FAT10592	NTC	144
64166121	NTC_FAT10592	NTC	90
64166122	NTC_FAT10592	NTC	121
64166123	NTC_FAT10592	NTC	49
64166124	NTC_FAT10592	NTC	171
64166125	NTC_FAT10592	NTC	52
64166126	NTC_FAT10592	NTC	134
64166127	NTC_FAT10592	NTC	45
64166128	NTC_FAT10592	NTC	32
64166129	NTC_FAT10592	NTC	44
64166130	NTC_FAT10592	NTC	14
64166131	NTC_FAT10592	NTC	200
64166132	NTC_FAT10592	NTC	14
64166133	NTC_FAT10592	NTC	58
64166134	NTC_FAT10592	NTC	64
64166135	NTC_FAT10592	NTC	91
64166136	NTC_FAT10592	NTC	23
64166137	NTC_FAT10592	NTC	115
64166138	NTC_FAT10592	NTC	133
64166139	NTC_FAT10592	NTC	31
64166140	NTC_FAT10592	NTC	45
64166141	NTC_FAT10592	NTC	123
64166142	NTC_FAT10592	NTC	98
64166143	NTC_FAT10592	NTC	210
64166144	NTC_FAT10592	NTC	49
64166145	NTC_FAT10592	NTC	13
64166146	NTC_FAT10592	NTC	8
64166147	NTC_FAT10592	NTC	61
64166148	NTC_FAT10592	NTC	54
64166149	NTC_FAT10592	NTC	185
64166150	NTC_FAT10592	NTC	39
64166151	NTC_FAT10592	NTC	54
64166152	NTC_FAT10592	NTC	73
64166153	NTC_FAT10592	NTC	60
64166154	NTC_FAT10592	NTC	52
64166155	NTC_FAT10592	NTC	282
64166156	NTC_FAT10592	NTC	21
64166157	NTC_FAT10592	NTC	33
64166158	NTC_FAT10592	NTC	89
64166159	NTC_FAT10592	NTC	70
64166160	NTC_FAT10592	NTC	78
64166161	NTC_FAT10592	NTC	189
64166162	NTC_FAT10592	NTC	176
64166163	NTC_FAT10592	NTC	18
64166164	NTC_FAT10592	NTC	31
64166165	NTC_FAT10592	NTC	26
64166166	NTC_FAT10592	NTC	259
64166167	NTC_FAT10592	NTC	50
64166168	NTC_FAT10592	NTC	79
64166169	NTC_FAT10592	NTC	187
64166170	NTC_FAT10592	NTC	62
64166171	NTC_FAT10592	NTC	35
64166172	NTC_FAT10592	NTC	29
64166173	NTC_FAT10592	NTC	149
64166174	NTC_FAT10592	NTC	74
64166175	NTC_FAT10592	NTC	12
64166176	NTC_FAT10592	NTC	65
64166177	NTC_FAT10592	NTC	67
64166178	NTC_FAT10592	NTC	34
64166179	NTC_FAT10592	NTC	63
64166180	NTC_FAT10592	NTC	95
64166181	NTC_FAT10592	NTC	118
64166182	NTC_FAT10592	NTC	21
64166183	NTC_FAT10592	NTC	10
64166184	NTC_FAT10592	NTC	78
64166185	NTC_FAT10592	NTC	118
64166186	NTC_FAT10592	NTC	42
64166187	NTC_FAT10592	NTC	35
64166188	NTC_FAT10592	NTC	41
64166189	NTC_FAT10592	NTC	49
64166190	NTC_FAT10592	NTC	115
64166191	NTC_FAT10592	NTC	81
64166192	NTC_FAT10592	NTC	47
64166193	NTC_FAT10592	NTC	76
64166194	NTC_FAT10592	NTC	40
64166195	NTC_FAT10592	NTC	97
64166196	NTC_FAT10592	NTC	119
64166197	NTC_FAT10592	NTC	155
64166198	NTC_FAT10592	NTC	28
64166199	NTC_FAT10592	NTC	85
64166200	NTC_FAT10592	NTC	106
64166201	NTC_FAT10592	NTC	17
64166202	NTC_FAT10592	NTC	165
64166203	NTC_FAT10592	NTC	38
64166204	NTC_FAT10592	NTC	40
64166205	NTC_FAT10592	NTC	108
64166206	NTC_FAT10592	NTC	179
64166207	NTC_FAT10592	NTC	151
64166208	NTC_FAT10592	NTC	21
64166209	NTC_FAT10592	NTC	42
64166210	NTC_FAT10592	NTC	66
64166211	NTC_FAT10592	NTC	122
64166212	NTC_FAT10592	NTC	57
64166213	NTC_FAT10592	NTC	87
64166214	NTC_FAT10592	NTC	78
64166215	NTC_FAT10592	NTC	185
64166216	NTC_FAT10592	NTC	143
64166217	NTC_FAT10592	NTC	262
64166218	NTC_FAT10592	NTC	203
64166219	NTC_FAT10592	NTC	31
64166220	NTC_FAT10592	NTC	40
64166221	NTC_FAT10592	NTC	101
64166222	NTC_FAT10592	NTC	14
64166223	NTC_FAT10592	NTC	56
64166224	NTC_FAT10592	NTC	53
64166225	NTC_FAT10592	NTC	107
64166226	NTC_FAT10592	NTC	39
64166227	NTC_FAT10592	NTC	110
64166228	NTC_FAT10592	NTC	57
64166229	NTC_FAT10592	NTC	114
64166230	NTC_FAT10592	NTC	42
64166231	NTC_FAT10592	NTC	203
64166232	NTC_FAT10592	NTC	113
64166233	NTC_FAT10592	NTC	77
64166234	NTC_FAT10592	NTC	75
64166235	NTC_FAT10592	NTC	96
64166236	NTC_FAT10592	NTC	124
64166237	NTC_FAT10592	NTC	65
64166238	NTC_FAT10592	NTC	73
64166239	NTC_FAT10592	NTC	117
64166240	NTC_FAT10592	NTC	32
64166241	NTC_FAT10592	NTC	54
64166242	NTC_FAT10592	NTC	67
64166243	NTC_FAT10592	NTC	40
64166244	NTC_FAT10592	NTC	149
64166245	NTC_FAT10592	NTC	71
64166246	NTC_FAT10592	NTC	74
64166247	NTC_FAT10592	NTC	92
64166248	NTC_FAT10592	NTC	35
64166249	NTC_FAT10592	NTC	56
64166250	NTC_FAT10592	NTC	108
64166251	NTC_FAT10592	NTC	19
64166252	NTC_FAT10592	NTC	109
64166253	NTC_FAT10592	NTC	74
64166254	NTC_FAT10592	NTC	91
64166255	NTC_FAT10592	NTC	132
64166256	NTC_FAT10592	NTC	86
64166257	NTC_FAT10592	NTC	187
64166258	NTC_FAT10592	NTC	27
64166259	NTC_FAT10592	NTC	77
64166260	NTC_FAT10592	NTC	69
64166261	NTC_FAT10592	NTC	43
64166262	NTC_FAT10592	NTC	125
64166263	NTC_FAT10592	NTC	148
64166264	NTC_FAT10592	NTC	117
64166265	NTC_FAT10592	NTC	75
64166266	NTC_FAT10592	NTC	60
64166267	NTC_FAT10592	NTC	33
64166268	NTC_FAT10592	NTC	133
64166269	NTC_FAT10592	NTC	88
64166270	NTC_FAT10592	NTC	32
64166271	NTC_FAT10592	NTC	82
64166272	NTC_FAT10592	NTC	99
64166273	NTC_FAT10592	NTC	35
64166274	NTC_FAT10592	NTC	62
64166275	NTC_FAT10592	NTC	28
64166276	NTC_FAT10592	NTC	52
64166277	NTC_FAT10592	NTC	205
64166278	NTC_FAT10592	NTC	183
64166279	NTC_FAT10592	NTC	54
64166280	NTC_FAT10592	NTC	58
64166281	NTC_FAT10592	NTC	49
64166282	NTC_FAT10592	NTC	39
64166283	NTC_FAT10592	NTC	52
64166284	NTC_FAT10592	NTC	82
64166285	NTC_FAT10592	NTC	74
64166286	NTC_FAT10592	NTC	58
64166287	NTC_FAT10592	NTC	38
64166288	NTC_FAT10592	NTC	103
64166289	NTC_FAT10592	NTC	119
64166290	NTC_FAT10592	NTC	43
64166291	NTC_FAT10592	NTC	32
64166292	NTC_FAT10592	NTC	45
64166293	NTC_FAT10592	NTC	196
64166294	NTC_FAT10592	NTC	180
64166295	NTC_FAT10592	NTC	92
64166296	NTC_FAT10592	NTC	30
64166297	NTC_FAT10592	NTC	88
64166298	NTC_FAT10592	NTC	66
64166299	NTC_FAT10592	NTC	51
64166300	NTC_FAT10592	NTC	33
64166301	NTC_FAT10592	NTC	47
64166302	NTC_FAT10592	NTC	46
64166303	NTC_FAT10592	NTC	35
64166304	NTC_FAT10592	NTC	122
64166305	NTC_FAT10592	NTC	106
64166306	NTC_FAT10592	NTC	130
64166307	NTC_FAT10592	NTC	49
64166308	NTC_FAT10592	NTC	19
64166309	NTC_FAT10592	NTC	88
64166310	NTC_FAT10592	NTC	47
64166311	NTC_FAT10592	NTC	39
64166312	NTC_FAT10592	NTC	8
64166313	NTC_FAT10592	NTC	207
64166314	NTC_FAT10592	NTC	121
64166315	NTC_FAT10592	NTC	127
64166316	NTC_FAT10592	NTC	79
64166317	NTC_FAT10592	NTC	112
64166318	NTC_FAT10592	NTC	46
64166319	NTC_FAT10592	NTC	108
64166320	NTC_FAT10592	NTC	59
64166321	NTC_FAT10592	NTC	70
64166322	NTC_FAT10592	NTC	77
64166323	NTC_FAT10592	NTC	54
64166324	NTC_FAT10592	NTC	53
64166325	NTC_FAT10592	NTC	162
64166326	NTC_FAT10592	NTC	50
64166327	NTC_FAT10592	NTC	102
64166328	NTC_FAT10592	NTC	60
64166329	NTC_FAT10592	NTC	84
64166330	NTC_FAT10592	NTC	97
64166331	NTC_FAT10592	NTC	88
64166332	NTC_FAT10592	NTC	90
64166333	NTC_FAT10592	NTC	50
64166334	NTC_FAT10592	NTC	180
64166335	NTC_FAT10592	NTC	203
64166336	NTC_FAT10592	NTC	130
64166337	NTC_FAT10592	NTC	75
64166338	NTC_FAT10592	NTC	89
64166339	NTC_FAT10592	NTC	42
64166340	NTC_FAT10592	NTC	311
64166341	NTC_FAT10592	NTC	26
64166342	NTC_FAT10592	NTC	78
64166343	NTC_FAT10592	NTC	17
64166344	NTC_FAT10592	NTC	116
64166345	NTC_FAT10592	NTC	90
64166346	NTC_FAT10592	NTC	199
64166347	NTC_FAT10592	NTC	59
64166348	NTC_FAT10592	NTC	61
64166349	NTC_FAT10592	NTC	92
64166350	NTC_FAT10592	NTC	146
64166351	NTC_FAT10592	NTC	67
64166352	NTC_FAT10592	NTC	44
64166353	NTC_FAT10592	NTC	146
64166354	NTC_FAT10592	NTC	33
64166355	NTC_FAT10592	NTC	8
64166356	NTC_FAT10592	NTC	48
64166357	NTC_FAT10592	NTC	103
64166358	NTC_FAT10592	NTC	19
64166359	NTC_FAT10592	NTC	55
64166360	NTC_FAT10592	NTC	74
64166361	NTC_FAT10592	NTC	21
64166362	NTC_FAT10592	NTC	121
64166363	NTC_FAT10592	NTC	38
64166364	NTC_FAT10592	NTC	45
64166365	NTC_FAT10592	NTC	45
64166366	NTC_FAT10592	NTC	68
64166367	NTC_FAT10592	NTC	149
64166368	NTC_FAT10592	NTC	146
64166369	NTC_FAT10592	NTC	14
64166370	NTC_FAT10592	NTC	55
64166371	NTC_FAT10592	NTC	91
64166372	NTC_FAT10592	NTC	67
64166373	NTC_FAT10592	NTC	24
64166374	NTC_FAT10592	NTC	17
64166375	NTC_FAT10592	NTC	84
64166376	NTC_FAT10592	NTC	61
64166377	NTC_FAT10592	NTC	71
64166378	NTC_FAT10592	NTC	86
64166379	NTC_FAT10592	NTC	53
64166380	NTC_FAT10592	NTC	41
64166381	NTC_FAT10592	NTC	110
64166382	NTC_FAT10592	NTC	155
64166383	NTC_FAT10592	NTC	88
64166384	NTC_FAT10592	NTC	51
64166385	NTC_FAT10592	NTC	18
64166386	NTC_FAT10592	NTC	73
64166387	NTC_FAT10592	NTC	31
64166388	NTC_FAT10592	NTC	140
64166389	NTC_FAT10592	NTC	84
64166390	NTC_FAT10592	NTC	97
64166391	NTC_FAT10592	NTC	92
64166392	NTC_FAT10592	NTC	15
64166393	NTC_FAT10592	NTC	45
64166394	NTC_FAT10592	NTC	31
64166395	NTC_FAT10592	NTC	52
64166396	NTC_FAT10592	NTC	63
64166397	NTC_FAT10592	NTC	67
64166398	NTC_FAT10592	NTC	18
64166399	NTC_FAT10592	NTC	23
64166400	NTC_FAT10592	NTC	144
64166401	NTC_FAT10592	NTC	90
64166402	NTC_FAT10592	NTC	121
64166403	NTC_FAT10592	NTC	49
64166404	NTC_FAT10592	NTC	131
64166405	NTC_FAT10592	NTC	134
64166406	NTC_FAT10592	NTC	32
64166407	NTC_FAT10592	NTC	44
64166408	NTC_FAT10592	NTC	14
64166409	NTC_FAT10592	NTC	200
64166410	NTC_FAT10592	NTC	14
64166411	NTC_FAT10592	NTC	105
64166412	NTC_FAT10592	NTC	58
64166413	NTC_FAT10592	NTC	64
64166414	NTC_FAT10592	NTC	22
64166415	NTC_FAT10592	NTC	153
64166416	NTC_FAT10592	NTC	92
64166417	NTC_FAT10592	NTC	91
64166418	NTC_FAT10592	NTC	109
64166419	NTC_FAT10592	NTC	23
64166420	NTC_FAT10592	NTC	115
64166421	NTC_FAT10592	NTC	115
64166422	NTC_FAT10592	NTC	133
64166423	NTC_FAT10592	NTC	31
64166424	NTC_FAT10592	NTC	45
64166425	NTC_FAT10592	NTC	34
64166426	NTC_FAT10592	NTC	123
64166427	NTC_FAT10592	NTC	108
64166428	NTC_FAT10592	NTC	98
64166429	NTC_FAT10592	NTC	210
64166430	NTC_FAT10592	NTC	49
64166431	NTC_FAT10592	NTC	8
64166432	NTC_FAT10592	NTC	61
64166433	NTC_FAT10592	NTC	54
64166434	NTC_FAT10592	NTC	185
64166435	NTC_FAT10592	NTC	39
64166436	NTC_FAT10592	NTC	54
64166437	NTC_FAT10592	NTC	150
64166438	NTC_FAT10592	NTC	73
64166439	NTC_FAT10592	NTC	60
64166440	NTC_FAT10592	NTC	49
64166441	NTC_FAT10592	NTC	52
64166442	NTC_FAT10592	NTC	195
64166443	NTC_FAT10592	NTC	282
64166444	NTC_FAT10592	NTC	21
64166445	NTC_FAT10592	NTC	45
64166446	NTC_FAT10592	NTC	33
64166447	NTC_FAT10592	NTC	73
64166448	NTC_FAT10592	NTC	89
64166449	NTC_FAT10592	NTC	62
64166450	NTC_FAT10592	NTC	70
64166451	NTC_FAT10592	NTC	78
64166452	NTC_FAT10592	NTC	189
64166453	NTC_FAT10592	NTC	62
64166454	NTC_FAT10592	NTC	31
64166455	NTC_FAT10592	NTC	26
64166456	NTC_FAT10592	NTC	42
64166457	NTC_FAT10592	NTC	259
64166458	NTC_FAT10592	NTC	50
64166459	NTC_FAT10592	NTC	76
64166460	NTC_FAT10592	NTC	79
64166461	NTC_FAT10592	NTC	76
64166462	NTC_FAT10592	NTC	187
64166463	NTC_FAT10592	NTC	62
64166464	NTC_FAT10592	NTC	44
64166465	NTC_FAT10592	NTC	35
64166466	NTC_FAT10592	NTC	29
64166467	NTC_FAT10592	NTC	149
64166468	NTC_FAT10592	NTC	56
64166469	NTC_FAT10592	NTC	74
64166470	NTC_FAT10592	NTC	12
64166471	NTC_FAT10592	NTC	65
64166472	NTC_FAT10592	NTC	34
64166473	NTC_FAT10592	NTC	63
64166474	NTC_FAT10592	NTC	95
64166475	NTC_FAT10592	NTC	118
64166476	NTC_FAT10592	NTC	163
64166477	NTC_FAT10592	NTC	21
64166478	NTC_FAT10592	NTC	10
64166479	NTC_FAT10592	NTC	51
64166480	NTC_FAT10592	NTC	60
64166481	NTC_FAT10592	NTC	103
64166482	NTC_FAT10592	NTC	118
64166483	NTC_FAT10592	NTC	42
64166484	NTC_FAT10592	NTC	35
64166485	NTC_FAT10592	NTC	41
64166486	NTC_FAT10592	NTC	49
64166487	NTC_FAT10592	NTC	115
64166488	NTC_FAT10592	NTC	81
64166489	NTC_FAT10592	NTC	41
64166490	NTC_FAT10592	NTC	47
64166491	NTC_FAT10592	NTC	76
64166492	NTC_FAT10592	NTC	97
64166493	NTC_FAT10592	NTC	119
64166494	NTC_FAT10592	NTC	28
64166495	NTC_FAT10592	NTC	132
64166496	NTC_FAT10592	NTC	262
64166497	NTC_FAT10592	NTC	7
64166498	NTC_FAT10592	NTC	73
64166499	NTC_FAT10592	NTC	85
64166500	NTC_FAT10592	NTC	14
64166501	NTC_FAT10592	NTC	106
64166502	NTC_FAT10592	NTC	17
64166503	NTC_FAT10592	NTC	165
64166504	NTC_FAT10592	NTC	38
64166505	NTC_FAT10592	NTC	40
64166506	NTC_FAT10592	NTC	119
64166507	NTC_FAT10592	NTC	108
64166508	NTC_FAT10592	NTC	119
64166509	NTC_FAT10592	NTC	151
64166510	NTC_FAT10592	NTC	21
64166511	NTC_FAT10592	NTC	42
64166512	NTC_FAT10592	NTC	66
64166513	NTC_FAT10592	NTC	122
64166514	NTC_FAT10592	NTC	57
64166515	NTC_FAT10592	NTC	87
64166516	NTC_FAT10592	NTC	78
64166517	NTC_FAT10592	NTC	185
64166518	NTC_FAT10592	NTC	84
64166519	NTC_FAT10592	NTC	8
64166520	NTC_FAT10592	NTC	143
64166521	NTC_FAT10592	NTC	262
64166522	NTC_FAT10592	NTC	203
64166523	NTC_FAT10592	NTC	31
64166524	NTC_FAT10592	NTC	40
64166525	NTC_FAT10592	NTC	101
64166526	NTC_FAT10592	NTC	14
64166527	NTC_FAT10592	NTC	56
64166528	NTC_FAT10592	NTC	53
64166529	NTC_FAT10592	NTC	87
64166530	NTC_FAT10592	NTC	107
64166531	NTC_FAT10592	NTC	57
64166532	NTC_FAT10592	NTC	114
64166533	NTC_FAT10592	NTC	11
64166534	NTC_FAT10592	NTC	203
64166535	NTC_FAT10592	NTC	113
64166536	NTC_FAT10592	NTC	67
64166537	NTC_FAT10592	NTC	77
64166538	NTC_FAT10592	NTC	75
64166539	NTC_FAT10592	NTC	96
64166540	NTC_FAT10592	NTC	124
64166541	NTC_FAT10592	NTC	61
64166542	NTC_FAT10592	NTC	65
64166543	NTC_FAT10592	NTC	264
64166544	NTC_FAT10592	NTC	73
64166545	NTC_FAT10592	NTC	40
64166546	NTC_FAT10592	NTC	117
64166547	NTC_FAT10592	NTC	32
64166548	NTC_FAT10592	NTC	49
64166549	NTC_FAT10592	NTC	54
64166550	NTC_FAT10592	NTC	67
64166551	NTC_FAT10592	NTC	40
64166552	NTC_FAT10592	NTC	149
64166553	NTC_FAT10592	NTC	71
64166554	NTC_FAT10592	NTC	74
64166555	NTC_FAT10592	NTC	64
64166556	NTC_FAT10592	NTC	74
64166557	NTC_FAT10592	NTC	92
64166558	NTC_FAT10592	NTC	35
64166559	NTC_FAT10592	NTC	56
64166560	NTC_FAT10592	NTC	92
64166561	NTC_FAT10592	NTC	108
64166562	NTC_FAT10592	NTC	19
64166563	NTC_FAT10592	NTC	45
64166564	NTC_FAT10592	NTC	109
64166565	NTC_FAT10592	NTC	74
64166566	NTC_FAT10592	NTC	131
64166567	NTC_FAT10592	NTC	91
64166568	NTC_FAT10592	NTC	205
64166569	NTC_FAT10592	NTC	59
64166570	NTC_FAT10592	NTC	132
64166571	NTC_FAT10592	NTC	156
64166572	NTC_FAT10592	NTC	86
64166573	NTC_FAT10592	NTC	51
64166574	NTC_FAT10592	NTC	161
64166575	NTC_FAT10592	NTC	187
64166576	NTC_FAT10592	NTC	27
64166577	NTC_FAT10592	NTC	23
64166578	NTC_FAT10592	NTC	66
64166579	NTC_FAT10592	NTC	60
64166580	NTC_FAT10592	NTC	129
64166581	NTC_FAT10592	NTC	65
64166582	NTC_FAT10592	NTC	69
64166583	NTC_FAT10592	NTC	43
64166584	NTC_FAT10592	NTC	125
64166585	NTC_FAT10592	NTC	51
64166586	NTC_FAT10592	NTC	148
64166587	NTC_FAT10592	NTC	159
64166588	NTC_FAT10592	NTC	117
64166589	NTC_FAT10592	NTC	54
64166590	NTC_FAT10592	NTC	75
64166591	NTC_FAT10592	NTC	60
64166592	NTC_FAT10592	NTC	33
64166593	NTC_FAT10592	NTC	133
64166594	NTC_FAT10592	NTC	88
64166595	NTC_FAT10592	NTC	32
64166596	NTC_FAT10592	NTC	82
64166597	NTC_FAT10592	NTC	45
64166598	NTC_FAT10592	NTC	99
64166599	NTC_FAT10592	NTC	35
64166600	NTC_FAT10592	NTC	54
64166601	NTC_FAT10592	NTC	62
64166602	NTC_FAT10592	NTC	28
64166603	NTC_FAT10592	NTC	52
64166604	NTC_FAT10592	NTC	35
64166605	NTC_FAT10592	NTC	146
64166606	NTC_FAT10592	NTC	205
64166607	NTC_FAT10592	NTC	183
64166608	NTC_FAT10592	NTC	19
64166609	NTC_FAT10592	NTC	54
64166610	NTC_FAT10592	NTC	58
64166611	NTC_FAT10592	NTC	52
64166612	NTC_FAT10592	NTC	49
64166613	NTC_FAT10592	NTC	39
64166614	NTC_FAT10592	NTC	52
64166615	NTC_FAT10592	NTC	129
64166616	NTC_FAT10592	NTC	82
64166617	NTC_FAT10592	NTC	66
64166618	NTC_FAT10592	NTC	43
64166619	NTC_FAT10592	NTC	74
64166620	NTC_FAT10592	NTC	58
64166621	NTC_FAT10592	NTC	103
64166622	NTC_FAT10592	NTC	198
64166623	NTC_FAT10592	NTC	119
64166624	NTC_FAT10592	NTC	43
64166625	NTC_FAT10592	NTC	70
64166626	NTC_FAT10592	NTC	32
64166627	NTC_FAT10592	NTC	196
64166628	NTC_FAT10592	NTC	180
64166629	NTC_FAT10592	NTC	30
64166630	NTC_FAT10592	NTC	92
64166631	NTC_FAT10592	NTC	56
64166632	NTC_FAT10592	NTC	165
64166633	NTC_FAT10592	NTC	88
64166634	NTC_FAT10592	NTC	66
64166635	NTC_FAT10592	NTC	81
64166636	NTC_FAT10592	NTC	51
64166637	NTC_FAT10592	NTC	106
64166638	NTC_FAT10592	NTC	33
64166639	NTC_FAT10592	NTC	47
64166640	NTC_FAT10592	NTC	46
64166641	NTC_FAT10592	NTC	35
64166642	NTC_FAT10592	NTC	122
64166643	NTC_FAT10592	NTC	106
64166644	NTC_FAT10592	NTC	130
64166645	NTC_FAT10592	NTC	49
64166646	NTC_FAT10592	NTC	19
64166647	NTC_FAT10592	NTC	88
64166648	NTC_FAT10592	NTC	47
64166649	NTC_FAT10592	NTC	39
64166650	NTC_FAT10592	NTC	37
64166651	NTC_FAT10592	NTC	8
64166652	NTC_FAT10592	NTC	207
64166653	NTC_FAT10592	NTC	67
64166654	NTC_FAT10592	NTC	34
64166655	NTC_FAT10592	NTC	121
64166656	NTC_FAT10592	NTC	40
64166657	NTC_FAT10592	NTC	294
64166658	NTC_FAT10592	NTC	85
64166659	NTC_FAT10592	NTC	127
64166660	NTC_FAT10592	NTC	79
64166661	NTC_FAT10592	NTC	67
64166662	NTC_FAT10592	NTC	112
64166663	NTC_FAT10592	NTC	46
64166664	NTC_FAT10592	NTC	108
64166665	NTC_FAT10592	NTC	59
64166666	NTC_FAT10592	NTC	70
64166667	NTC_FAT10592	NTC	77
64166668	NTC_FAT10592	NTC	41
64166669	NTC_FAT10592	NTC	54
64166670	NTC_FAT10592	NTC	53
64166671	NTC_FAT10592	NTC	42
64166672	NTC_FAT10592	NTC	50
64166673	NTC_FAT10592	NTC	102
64166674	NTC_FAT10592	NTC	71
64166675	NTC_FAT10592	NTC	84
64166676	NTC_FAT10592	NTC	97
64166677	NTC_FAT10592	NTC	88
64166678	NTC_FAT10592	NTC	117
64166679	NTC_FAT10592	NTC	90
64166680	NTC_FAT10592	NTC	50
64166681	NTC_FAT10592	NTC	37
64166682	NTC_FAT10592	NTC	180
64166683	NTC_FAT10592	NTC	130
64166684	NTC_FAT10592	NTC	53
64166685	NTC_FAT10592	NTC	89
64166686	NTC_FAT10592	NTC	95
64166687	NTC_FAT10592	NTC	85
64166688	NTC_FAT10592	NTC	42
64166689	NTC_FAT10592	NTC	311
64166690	NTC_FAT10592	NTC	26
64166691	NTC_FAT10592	NTC	78
64166692	NTC_FAT10592	NTC	17
64166693	NTC_FAT10592	NTC	151
64166694	NTC_FAT10592	NTC	116
64166695	NTC_FAT10592	NTC	145
64166696	NTC_FAT10592	NTC	88
64166697	NTC_FAT10592	NTC	33
64166698	NTC_FAT10592	NTC	198
64166699	NTC_FAT10592	NTC	91
64166700	NTC_FAT10592	NTC	75
64166701	NTC_FAT10592	NTC	262
64166702	NTC_FAT10592	NTC	78
64166703	NTC_FAT10592	NTC	73
64166704	NTC_FAT10592	NTC	57
64166705	NTC_FAT10592	NTC	100
64166706	NTC_FAT10592	NTC	64
64166707	NTC_FAT10592	NTC	97
64166708	NTC_FAT10592	NTC	10
64166709	NTC_FAT10592	NTC	86
64166710	NTC_FAT10592	NTC	39
64166711	NTC_FAT10592	NTC	53
64166712	NTC_FAT10592	NTC	111
64166713	NTC_FAT10592	NTC	195
64166714	NTC_FAT10592	NTC	94
64166715	NTC_FAT10592	NTC	26
64166716	NTC_FAT10592	NTC	89
64166717	NTC_FAT10592	NTC	76
64166718	NTC_FAT10592	NTC	7
64166719	NTC_FAT10592	NTC	69
64166720	NTC_FAT10592	NTC	17
64166721	NTC_FAT10592	NTC	107
64166722	NTC_FAT10592	NTC	9
64166723	NTC_FAT10592	NTC	77
64166724	NTC_FAT10592	NTC	20
64166725	NTC_FAT10592	NTC	198
64166726	NTC_FAT10592	NTC	74
64166727	NTC_FAT10592	NTC	69
64166728	NTC_FAT10592	NTC	122
64166729	NTC_FAT10592	NTC	52
64166730	NTC_FAT10592	NTC	49
64166731	NTC_FAT10592	NTC	141
64166732	NTC_FAT10592	NTC	38
64166733	NTC_FAT10592	NTC	91
64166734	NTC_FAT10592	NTC	24
64166735	NTC_FAT10592	NTC	60
64166736	NTC_FAT10592	NTC	114
64166737	NTC_FAT10592	NTC	94
64166738	NTC_FAT10592	NTC	62
64166739	NTC_FAT10592	NTC	64
64166740	NTC_FAT10592	NTC	75
64166741	NTC_FAT10592	NTC	48
64166742	NTC_FAT10592	NTC	137
64166743	NTC_FAT10592	NTC	62
64166744	NTC_FAT10592	NTC	48
64166745	NTC_FAT10592	NTC	43
64166746	NTC_FAT10592	NTC	286
64166747	NTC_FAT10592	NTC	41
64166748	NTC_FAT10592	NTC	55
64166749	NTC_FAT10592	NTC	52
64166750	NTC_FAT10592	NTC	78
64166751	NTC_FAT10592	NTC	26
64166752	NTC_FAT10592	NTC	97
64166753	NTC_FAT10592	NTC	166
64166754	NTC_FAT10592	NTC	74
64166755	NTC_FAT10592	NTC	48
64166756	NTC_FAT10592	NTC	117
64166757	NTC_FAT10592	NTC	76
64166758	NTC_FAT10592	NTC	158
64166759	NTC_FAT10592	NTC	199
64166760	NTC_FAT10592	NTC	56
64166761	NTC_FAT10592	NTC	59
64166762	NTC_FAT10592	NTC	61
64166763	NTC_FAT10592	NTC	48
64166764	NTC_FAT10592	NTC	21
64166765	NTC_FAT10592	NTC	65
64166766	NTC_FAT10592	NTC	44
64166767	NTC_FAT10592	NTC	146
64166768	NTC_FAT10592	NTC	77
64166769	NTC_FAT10592	NTC	33
64166770	NTC_FAT10592	NTC	8
64166771	NTC_FAT10592	NTC	48
64166772	NTC_FAT10592	NTC	103
64166773	NTC_FAT10592	NTC	19
64166774	NTC_FAT10592	NTC	55
64166775	NTC_FAT10592	NTC	37
64166776	NTC_FAT10592	NTC	74
64166777	NTC_FAT10592	NTC	121
64166778	NTC_FAT10592	NTC	38
64166779	NTC_FAT10592	NTC	45
64166780	NTC_FAT10592	NTC	68
64166781	NTC_FAT10592	NTC	32
64166782	NTC_FAT10592	NTC	149
64166783	NTC_FAT10592	NTC	146
64166784	NTC_FAT10592	NTC	62
64166785	NTC_FAT10592	NTC	67
64166786	NTC_FAT10592	NTC	61
64166787	NTC_FAT10592	NTC	71
64166788	NTC_FAT10592	NTC	70
64166789	NTC_FAT10592	NTC	30
64166790	NTC_FAT10592	NTC	155
64166791	NTC_FAT10592	NTC	61
64166792	NTC_FAT10592	NTC	88
64166793	NTC_FAT10592	NTC	25
64166794	NTC_FAT10592	NTC	108
64166795	NTC_FAT10592	NTC	61
64166796	NTC_FAT10592	NTC	78
64166797	NTC_FAT10592	NTC	31
64166798	NTC_FAT10592	NTC	140
64166799	NTC_FAT10592	NTC	64
64166800	NTC_FAT10592	NTC	92
64166801	NTC_FAT10592	NTC	10
64166802	NTC_FAT10592	NTC	92
64166803	NTC_FAT10592	NTC	19
64166804	NTC_FAT10592	NTC	31
64166805	NTC_FAT10592	NTC	15
64166806	NTC_FAT10592	NTC	45
64166807	NTC_FAT10592	NTC	52
64166808	NTC_FAT10592	NTC	63
64166809	NTC_FAT10592	NTC	67
64166810	NTC_FAT10592	NTC	18
64166811	NTC_FAT10592	NTC	23
64166812	NTC_FAT10592	NTC	144
64166813	NTC_FAT10592	NTC	90
64166814	NTC_FAT10592	NTC	121
64166815	NTC_FAT10592	NTC	49
64166816	NTC_FAT10592	NTC	171
64166817	NTC_FAT10592	NTC	131
64166818	NTC_FAT10592	NTC	134
64166819	NTC_FAT10592	NTC	32
64166820	NTC_FAT10592	NTC	44
64166821	NTC_FAT10592	NTC	14
64166822	NTC_FAT10592	NTC	200
64166823	NTC_FAT10592	NTC	14
64166824	NTC_FAT10592	NTC	105
64166825	NTC_FAT10592	NTC	42
64166826	NTC_FAT10592	NTC	58
64166827	NTC_FAT10592	NTC	64
64166828	NTC_FAT10592	NTC	88
64166829	NTC_FAT10592	NTC	22
64166830	NTC_FAT10592	NTC	153
64166831	NTC_FAT10592	NTC	92
64166832	NTC_FAT10592	NTC	91
64166833	NTC_FAT10592	NTC	109
64166834	NTC_FAT10592	NTC	23
64166835	NTC_FAT10592	NTC	115
64166836	NTC_FAT10592	NTC	22
64166837	NTC_FAT10592	NTC	115
64166838	NTC_FAT10592	NTC	133
64166839	NTC_FAT10592	NTC	31
64166840	NTC_FAT10592	NTC	45
64166841	NTC_FAT10592	NTC	23
64166842	NTC_FAT10592	NTC	34
64166843	NTC_FAT10592	NTC	123
64166844	NTC_FAT10592	NTC	108
64166845	NTC_FAT10592	NTC	98
64166846	NTC_FAT10592	NTC	210
64166847	NTC_FAT10592	NTC	49
64166848	NTC_FAT10592	NTC	13
64166849	NTC_FAT10592	NTC	8
64166850	NTC_FAT10592	NTC	61
64166851	NTC_FAT10592	NTC	54
64166852	NTC_FAT10592	NTC	185
64166853	NTC_FAT10592	NTC	39
64166854	NTC_FAT10592	NTC	54
64166855	NTC_FAT10592	NTC	150
64166856	NTC_FAT10592	NTC	60
64166857	NTC_FAT10592	NTC	49
64166858	NTC_FAT10592	NTC	52
64166859	NTC_FAT10592	NTC	195
64166860	NTC_FAT10592	NTC	282
64166861	NTC_FAT10592	NTC	21
64166862	NTC_FAT10592	NTC	45
64166863	NTC_FAT10592	NTC	33
64166864	NTC_FAT10592	NTC	73
64166865	NTC_FAT10592	NTC	89
64166866	NTC_FAT10592	NTC	62
64166867	NTC_FAT10592	NTC	70
64166868	NTC_FAT10592	NTC	78
64166869	NTC_FAT10592	NTC	189
64166870	NTC_FAT10592	NTC	62
64166871	NTC_FAT10592	NTC	176
64166872	NTC_FAT10592	NTC	18
64166873	NTC_FAT10592	NTC	31
64166874	NTC_FAT10592	NTC	26
64166875	NTC_FAT10592	NTC	42
64166876	NTC_FAT10592	NTC	259
64166877	NTC_FAT10592	NTC	50
64166878	NTC_FAT10592	NTC	76
64166879	NTC_FAT10592	NTC	79
64166880	NTC_FAT10592	NTC	76
64166881	NTC_FAT10592	NTC	187
64166882	NTC_FAT10592	NTC	62
64166883	NTC_FAT10592	NTC	44
64166884	NTC_FAT10592	NTC	35
64166885	NTC_FAT10592	NTC	29
64166886	NTC_FAT10592	NTC	149
64166887	NTC_FAT10592	NTC	56
64166888	NTC_FAT10592	NTC	74
64166889	NTC_FAT10592	NTC	12
64166890	NTC_FAT10592	NTC	65
64166891	NTC_FAT10592	NTC	122
64166892	NTC_FAT10592	NTC	34
64166893	NTC_FAT10592	NTC	63
64166894	NTC_FAT10592	NTC	95
64166895	NTC_FAT10592	NTC	118
64166896	NTC_FAT10592	NTC	163
64166897	NTC_FAT10592	NTC	21
64166898	NTC_FAT10592	NTC	10
64166899	NTC_FAT10592	NTC	78
64166900	NTC_FAT10592	NTC	51
64166901	NTC_FAT10592	NTC	60
64166902	NTC_FAT10592	NTC	103
64166903	NTC_FAT10592	NTC	118
64166904	NTC_FAT10592	NTC	42
64166905	NTC_FAT10592	NTC	35
64166906	NTC_FAT10592	NTC	41
64166907	NTC_FAT10592	NTC	49
64166908	NTC_FAT10592	NTC	115
64166909	NTC_FAT10592	NTC	81
64166910	NTC_FAT10592	NTC	41
64166911	NTC_FAT10592	NTC	47
64166912	NTC_FAT10592	NTC	76
64166913	NTC_FAT10592	NTC	40
64166914	NTC_FAT10592	NTC	97
64166915	NTC_FAT10592	NTC	52
64166916	NTC_FAT10592	NTC	155
64166917	NTC_FAT10592	NTC	28
64166918	NTC_FAT10592	NTC	132
64166919	NTC_FAT10592	NTC	73
64166920	NTC_FAT10592	NTC	36
64166921	NTC_FAT10592	NTC	85
64166922	NTC_FAT10592	NTC	14
64166923	NTC_FAT10592	NTC	106
64166924	NTC_FAT10592	NTC	17
64166925	NTC_FAT10592	NTC	165
64166926	NTC_FAT10592	NTC	38
64166927	NTC_FAT10592	NTC	40
64166928	NTC_FAT10592	NTC	125
64166929	NTC_FAT10592	NTC	97
64166930	NTC_FAT10592	NTC	119
64166931	NTC_FAT10592	NTC	108
64166932	NTC_FAT10592	NTC	179
64166933	NTC_FAT10592	NTC	119
64166934	NTC_FAT10592	NTC	151
64166935	NTC_FAT10592	NTC	21
64166936	NTC_FAT10592	NTC	42
64166937	NTC_FAT10592	NTC	66
64166938	NTC_FAT10592	NTC	122
64166939	NTC_FAT10592	NTC	57
64166940	NTC_FAT10592	NTC	87
64166941	NTC_FAT10592	NTC	78
64166942	NTC_FAT10592	NTC	185
64166943	NTC_FAT10592	NTC	84
64166944	NTC_FAT10592	NTC	8
64166945	NTC_FAT10592	NTC	143
64166946	NTC_FAT10592	NTC	262
64166947	NTC_FAT10592	NTC	203
64166948	NTC_FAT10592	NTC	31
64166949	NTC_FAT10592	NTC	40
64166950	NTC_FAT10592	NTC	101
64166951	NTC_FAT10592	NTC	14
64166952	NTC_FAT10592	NTC	27
64166953	NTC_FAT10592	NTC	56
64166954	NTC_FAT10592	NTC	53
64166955	NTC_FAT10592	NTC	87
64166956	NTC_FAT10592	NTC	107
64166957	NTC_FAT10592	NTC	39
64166958	NTC_FAT10592	NTC	57
64166959	NTC_FAT10592	NTC	100
64166960	NTC_FAT10592	NTC	114
64166961	NTC_FAT10592	NTC	42
64166962	NTC_FAT10592	NTC	11
64166963	NTC_FAT10592	NTC	203
64166964	NTC_FAT10592	NTC	113
64166965	NTC_FAT10592	NTC	67
64166966	NTC_FAT10592	NTC	77
64166967	NTC_FAT10592	NTC	75
64166968	NTC_FAT10592	NTC	96
64166969	NTC_FAT10592	NTC	124
64166970	NTC_FAT10592	NTC	61
64166971	NTC_FAT10592	NTC	65
64166972	NTC_FAT10592	NTC	73
64166973	NTC_FAT10592	NTC	40
64166974	NTC_FAT10592	NTC	117
64166975	NTC_FAT10592	NTC	32
64166976	NTC_FAT10592	NTC	49
64166977	NTC_FAT10592	NTC	54
64166978	NTC_FAT10592	NTC	66
64166979	NTC_FAT10592	NTC	67
64166980	NTC_FAT10592	NTC	92
64166981	NTC_FAT10592	NTC	40
64166982	NTC_FAT10592	NTC	149
64166983	NTC_FAT10592	NTC	71
64166984	NTC_FAT10592	NTC	94
64166985	NTC_FAT10592	NTC	74
64166986	NTC_FAT10592	NTC	64
64166987	NTC_FAT10592	NTC	74
64166988	NTC_FAT10592	NTC	92
64166989	NTC_FAT10592	NTC	35
64166990	NTC_FAT10592	NTC	56
64166991	NTC_FAT10592	NTC	92
64166992	NTC_FAT10592	NTC	108
64166993	NTC_FAT10592	NTC	19
64166994	NTC_FAT10592	NTC	45
64166995	NTC_FAT10592	NTC	109
64166996	NTC_FAT10592	NTC	74
64166997	NTC_FAT10592	NTC	131
64166998	NTC_FAT10592	NTC	91
64166999	NTC_FAT10592	NTC	205
64167000	NTC_FAT10592	NTC	59
64167001	NTC_FAT10592	NTC	132
64167002	NTC_FAT10592	NTC	86
64167003	NTC_FAT10592	NTC	51
64167004	NTC_FAT10592	NTC	161
64167005	NTC_FAT10592	NTC	187
64167006	NTC_FAT10592	NTC	27
64167007	NTC_FAT10592	NTC	23
64167008	NTC_FAT10592	NTC	66
64167009	NTC_FAT10592	NTC	60
64167010	NTC_FAT10592	NTC	77
64167011	NTC_FAT10592	NTC	129
64167012	NTC_FAT10592	NTC	19
64167013	NTC_FAT10592	NTC	65
64167014	NTC_FAT10592	NTC	44
64167015	NTC_FAT10592	NTC	69
64167016	NTC_FAT10592	NTC	43
64167017	NTC_FAT10592	NTC	125
64167018	NTC_FAT10592	NTC	51
64167019	NTC_FAT10592	NTC	148
64167020	NTC_FAT10592	NTC	159
64167021	NTC_FAT10592	NTC	117
64167022	NTC_FAT10592	NTC	54
64167023	NTC_FAT10592	NTC	75
64167024	NTC_FAT10592	NTC	60
64167025	NTC_FAT10592	NTC	33
64167026	NTC_FAT10592	NTC	133
64167027	NTC_FAT10592	NTC	88
64167028	NTC_FAT10592	NTC	32
64167029	NTC_FAT10592	NTC	82
64167030	NTC_FAT10592	NTC	45
64167031	NTC_FAT10592	NTC	99
64167032	NTC_FAT10592	NTC	35
64167033	NTC_FAT10592	NTC	54
64167034	NTC_FAT10592	NTC	62
64167035	NTC_FAT10592	NTC	28
64167036	NTC_FAT10592	NTC	52
64167037	NTC_FAT10592	NTC	35
64167038	NTC_FAT10592	NTC	48
64167039	NTC_FAT10592	NTC	146
64167040	NTC_FAT10592	NTC	205
64167041	NTC_FAT10592	NTC	183
64167042	NTC_FAT10592	NTC	19
64167043	NTC_FAT10592	NTC	54
64167044	NTC_FAT10592	NTC	52
64167045	NTC_FAT10592	NTC	49
64167046	NTC_FAT10592	NTC	33
64167047	NTC_FAT10592	NTC	39
64167048	NTC_FAT10592	NTC	52
64167049	NTC_FAT10592	NTC	129
64167050	NTC_FAT10592	NTC	37
64167051	NTC_FAT10592	NTC	82
64167052	NTC_FAT10592	NTC	66
64167053	NTC_FAT10592	NTC	43
64167054	NTC_FAT10592	NTC	74
64167055	NTC_FAT10592	NTC	58
64167056	NTC_FAT10592	NTC	38
64167057	NTC_FAT10592	NTC	103
64167058	NTC_FAT10592	NTC	198
64167059	NTC_FAT10592	NTC	119
64167060	NTC_FAT10592	NTC	43
64167061	NTC_FAT10592	NTC	32
64167062	NTC_FAT10592	NTC	45
64167063	NTC_FAT10592	NTC	73
64167064	NTC_FAT10592	NTC	196
64167065	NTC_FAT10592	NTC	180
64167066	NTC_FAT10592	NTC	30
64167067	NTC_FAT10592	NTC	92
64167068	NTC_FAT10592	NTC	56
64167069	NTC_FAT10592	NTC	165
64167070	NTC_FAT10592	NTC	88
64167071	NTC_FAT10592	NTC	66
64167072	NTC_FAT10592	NTC	81
64167073	NTC_FAT10592	NTC	51
64167074	NTC_FAT10592	NTC	106
64167075	NTC_FAT10592	NTC	33
64167076	NTC_FAT10592	NTC	47
64167077	NTC_FAT10592	NTC	46
64167078	NTC_FAT10592	NTC	35
64167079	NTC_FAT10592	NTC	122
64167080	NTC_FAT10592	NTC	106
64167081	NTC_FAT10592	NTC	33
64167082	NTC_FAT10592	NTC	130
64167083	NTC_FAT10592	NTC	91
64167084	NTC_FAT10592	NTC	49
64167085	NTC_FAT10592	NTC	74
64167086	NTC_FAT10592	NTC	19
64167087	NTC_FAT10592	NTC	88
64167088	NTC_FAT10592	NTC	47
64167089	NTC_FAT10592	NTC	39
64167090	NTC_FAT10592	NTC	37
64167091	NTC_FAT10592	NTC	69
64167092	NTC_FAT10592	NTC	8
64167093	NTC_FAT10592	NTC	50
64167094	NTC_FAT10592	NTC	207
64167095	NTC_FAT10592	NTC	67
64167096	NTC_FAT10592	NTC	46
64167097	NTC_FAT10592	NTC	34
64167098	NTC_FAT10592	NTC	94
64167099	NTC_FAT10592	NTC	121
64167100	NTC_FAT10592	NTC	40
64167101	NTC_FAT10592	NTC	202
64167102	NTC_FAT10592	NTC	73
64167103	NTC_FAT10592	NTC	294
64167104	NTC_FAT10592	NTC	85
64167105	NTC_FAT10592	NTC	127
64167106	NTC_FAT10592	NTC	79
64167107	NTC_FAT10592	NTC	67
64167108	NTC_FAT10592	NTC	112
64167109	NTC_FAT10592	NTC	46
64167110	NTC_FAT10592	NTC	108
64167111	NTC_FAT10592	NTC	59
64167112	NTC_FAT10592	NTC	70
64167113	NTC_FAT10592	NTC	88
64167114	NTC_FAT10592	NTC	38
64167115	NTC_FAT10592	NTC	47
64167116	NTC_FAT10592	NTC	77
64167117	NTC_FAT10592	NTC	41
64167118	NTC_FAT10592	NTC	54
64167119	NTC_FAT10592	NTC	53
64167120	NTC_FAT10592	NTC	162
64167121	NTC_FAT10592	NTC	50
64167122	NTC_FAT10592	NTC	102
64167123	NTC_FAT10592	NTC	71
64167124	NTC_FAT10592	NTC	60
64167125	NTC_FAT10592	NTC	90
64167126	NTC_FAT10592	NTC	28
64167127	NTC_FAT10592	NTC	84
64167128	NTC_FAT10592	NTC	97
64167129	NTC_FAT10592	NTC	88
64167130	NTC_FAT10592	NTC	117
64167131	NTC_FAT10592	NTC	90
64167132	NTC_FAT10592	NTC	50
64167133	NTC_FAT10592	NTC	180
64167134	NTC_FAT10592	NTC	203
64167135	NTC_FAT10592	NTC	130
64167136	NTC_FAT10592	NTC	136
64167137	NTC_FAT10592	NTC	75
64167138	NTC_FAT10592	NTC	53
64167139	NTC_FAT10592	NTC	89
64167140	NTC_FAT10592	NTC	125
64167141	NTC_FAT10592	NTC	95
64167142	NTC_FAT10592	NTC	85
64167143	NTC_FAT10592	NTC	117
64167144	NTC_FAT10592	NTC	42
64167145	NTC_FAT10592	NTC	311
64167146	NTC_FAT10592	NTC	26
64167147	NTC_FAT10592	NTC	66
64167148	NTC_FAT10592	NTC	59
64167149	NTC_FAT10592	NTC	78
64167150	NTC_FAT10592	NTC	17
64167151	NTC_FAT10592	NTC	46
64167152	NTC_FAT10592	NTC	151
64167153	NTC_FAT10592	NTC	46
64167154	NTC_FAT10592	NTC	143
64167155	NTC_FAT10592	NTC	145
64167156	NTC_FAT10592	NTC	88
64167157	NTC_FAT10592	NTC	107
64167158	NTC_FAT10592	NTC	47
64167159	NTC_FAT10592	NTC	33
64167160	NTC_FAT10592	NTC	116
64167161	NTC_FAT10592	NTC	39
64167162	NTC_FAT10592	NTC	17
64167163	NTC_FAT10592	NTC	122
64167164	NTC_FAT10592	NTC	62
64167165	NTC_FAT10592	NTC	64
64167166	NTC_FAT10592	NTC	136
64167167	NTC_FAT10592	NTC	48
64167168	NTC_FAT10592	NTC	137
64167169	NTC_FAT10592	NTC	39
64167170	NTC_FAT10592	NTC	84
64167171	NTC_FAT10592	NTC	48
64167172	NTC_FAT10592	NTC	43
64167173	NTC_FAT10592	NTC	52
64167174	NTC_FAT10592	NTC	36
64167175	NTC_FAT10592	NTC	47
64167176	NTC_FAT10592	NTC	41
64167177	NTC_FAT10592	NTC	55
64167178	NTC_FAT10592	NTC	44
64167179	NTC_FAT10592	NTC	52
64167180	NTC_FAT10592	NTC	78
64167181	NTC_FAT10592	NTC	26
64167182	NTC_FAT10592	NTC	166
64167183	NTC_FAT10592	NTC	74
64167184	NTC_FAT10592	NTC	48
64167185	NTC_FAT10592	NTC	117
64167186	NTC_FAT10592	NTC	90
64167187	NTC_FAT10592	NTC	56
64167188	NTC_FAT10592	NTC	61
64167189	NTC_FAT10592	NTC	48
64167190	NTC_FAT10592	NTC	92
64167191	NTC_FAT10592	NTC	21
64167192	NTC_FAT10592	NTC	65
64167193	NTC_FAT10592	NTC	67
64167194	NTC_FAT10592	NTC	44
64167195	NTC_FAT10592	NTC	49
64167196	NTC_FAT10592	NTC	63
64167197	NTC_FAT10592	NTC	74
64167198	NTC_FAT10592	NTC	21
64167199	NTC_FAT10592	NTC	121
64167200	NTC_FAT10592	NTC	38
64167201	NTC_FAT10592	NTC	45
64167202	NTC_FAT10592	NTC	49
64167203	NTC_FAT10592	NTC	67
64167204	NTC_FAT10592	NTC	45
64167205	NTC_FAT10592	NTC	32
64167206	NTC_FAT10592	NTC	149
64167207	NTC_FAT10592	NTC	62
64167208	NTC_FAT10592	NTC	55
64167209	NTC_FAT10592	NTC	91
64167210	NTC_FAT10592	NTC	67
64167211	NTC_FAT10592	NTC	17
64167212	NTC_FAT10592	NTC	61
64167213	NTC_FAT10592	NTC	71
64167214	NTC_FAT10592	NTC	53
64167215	NTC_FAT10592	NTC	41
64167216	NTC_FAT10592	NTC	110
64167217	NTC_FAT10592	NTC	133
64167218	NTC_FAT10592	NTC	25
64167219	NTC_FAT10592	NTC	108
64167220	NTC_FAT10592	NTC	18
64167221	NTC_FAT10592	NTC	73
64167222	NTC_FAT10592	NTC	31
64167223	NTC_FAT10592	NTC	194
64167224	NTC_FAT10592	NTC	57
64167225	NTC_FAT10592	NTC	150
64167226	NTC_FAT10592	NTC	92
64167227	NTC_FAT10592	NTC	32
64167228	NTC_FAT10592	NTC	65
64167229	NTC_FAT10592	NTC	132
64167230	NTC_FAT10592	NTC	40
64167231	NTC_FAT10592	NTC	45
64167232	NTC_FAT10592	NTC	37
64167233	NTC_FAT10592	NTC	22
64167234	NTC_FAT10592	NTC	33
64167235	NTC_FAT10592	NTC	73
64167236	NTC_FAT10592	NTC	109
64167237	NTC_FAT10592	NTC	95
64167238	NTC_FAT10592	NTC	7
64167239	NTC_FAT10592	NTC	122
64167240	NTC_FAT10592	NTC	89
64167241	NTC_FAT10592	NTC	62
64167242	NTC_FAT10592	NTC	78
64167243	NTC_FAT10592	NTC	46
64167244	NTC_FAT10592	NTC	91
64167245	NTC_FAT10592	NTC	50
64167246	NTC_FAT10592	NTC	205
64167247	NTC_FAT10592	NTC	67
64167248	NTC_FAT10592	NTC	35
64167249	NTC_FAT10592	NTC	31
64167250	NTC_FAT10592	NTC	52
64167251	NTC_FAT10592	NTC	143
64167252	NTC_FAT10592	NTC	163
64167253	NTC_FAT10592	NTC	62
64167254	NTC_FAT10592	NTC	132
64167255	NTC_FAT10592	NTC	146
64167256	NTC_FAT10592	NTC	46
64167257	NTC_FAT10592	NTC	84
64167258	NTC_FAT10592	NTC	171
64167259	NTC_FAT10592	NTC	19
64167260	NTC_FAT10592	NTC	53
64167261	NTC_FAT10592	NTC	51
64167262	NTC_FAT10592	NTC	101
64167263	NTC_FAT10592	NTC	34
64167264	NTC_FAT10592	NTC	60
64167265	NTC_FAT10592	NTC	103
64167266	NTC_FAT10592	NTC	27
64167267	NTC_FAT10592	NTC	94
64167268	NTC_FAT10592	NTC	97
64167269	NTC_FAT10592	NTC	33
64167270	NTC_FAT10592	NTC	39
64167271	NTC_FAT10592	NTC	51
64167272	NTC_FAT10592	NTC	23
64167273	NTC_FAT10592	NTC	42
64167274	NTC_FAT10592	NTC	129
64167275	NTC_FAT10592	NTC	202
64167276	NTC_FAT10592	NTC	66
64167277	NTC_FAT10592	NTC	41
64167278	NTC_FAT10592	NTC	46
64167279	NTC_FAT10592	NTC	73
64167280	NTC_FAT10592	NTC	89
64167281	NTC_FAT10592	NTC	74
64167282	NTC_FAT10592	NTC	50
64167283	NTC_FAT10592	NTC	57
64167284	NTC_FAT10592	NTC	143
64167285	NTC_FAT10592	NTC	115
64167286	NTC_FAT10592	NTC	115
64167287	NTC_FAT10592	NTC	50
64167288	NTC_FAT10592	NTC	100
64167289	NTC_FAT10592	NTC	58
64167290	NTC_FAT10592	NTC	114
64167291	NTC_FAT10592	NTC	103
64167292	NTC_FAT10592	NTC	294
64167293	NTC_FAT10592	NTC	81
64167294	NTC_FAT10592	NTC	41
64167295	NTC_FAT10592	NTC	75
64167296	NTC_FAT10592	NTC	77
64167297	NTC_FAT10592	NTC	117
64167298	NTC_FAT10592	NTC	43
64167299	NTC_FAT10592	NTC	59
64167300	NTC_FAT10592	NTC	19
64167301	NTC_FAT10592	NTC	42
64167302	NTC_FAT10592	NTC	11
64167303	NTC_FAT10592	NTC	65
64167304	NTC_FAT10592	NTC	50
64167305	NTC_FAT10592	NTC	113
64167306	NTC_FAT10592	NTC	67
64167307	NTC_FAT10592	NTC	103
64167308	NTC_FAT10592	NTC	108
64167309	NTC_FAT10592	NTC	95
64167310	NTC_FAT10592	NTC	151
64167311	NTC_FAT10592	NTC	130
64167312	NTC_FAT10592	NTC	119
64167313	NTC_FAT10592	NTC	45
64167314	NTC_FAT10592	NTC	210
64167315	NTC_FAT10592	NTC	127
64167316	NTC_FAT10592	NTC	52
64167317	NTC_FAT10592	NTC	105
64167318	NTC_FAT10592	NTC	155
64167319	NTC_FAT10592	NTC	51
64167320	NTC_FAT10592	NTC	45
64167321	NTC_FAT10592	NTC	31
64167322	NTC_FAT10592	NTC	61
64167323	NTC_FAT10592	NTC	37
64167324	NTC_FAT10592	NTC	131
64167325	NTC_FAT10592	NTC	54
64167326	NTC_FAT10592	NTC	196
64167327	NTC_FAT10592	NTC	75
64167328	NTC_FAT10592	NTC	65
64167329	NTC_FAT10592	NTC	40
64167330	NTC_FAT10592	NTC	30
64167331	NTC_FAT10592	NTC	78
64167332	NTC_FAT10592	NTC	88
64167333	NTC_FAT10592	NTC	17
64167334	NTC_FAT10592	NTC	47
64167335	NTC_FAT10592	NTC	117
64167336	NTC_FAT10592	NTC	66
64167337	NTC_FAT10592	NTC	54
64167338	NTC_FAT10592	NTC	282
64167339	NTC_FAT10592	NTC	40
64167340	NTC_FAT10592	NTC	88
64167341	NTC_FAT10592	NTC	47
64167342	NTC_FAT10592	NTC	76
64167343	NTC_FAT10592	NTC	42
64167344	NTC_FAT10592	NTC	162
64167345	NTC_FAT10592	NTC	90
64167346	NTC_FAT10592	NTC	107
64167347	NTC_FAT10592	NTC	179
64167348	NTC_FAT10592	NTC	71
64167349	NTC_FAT10592	NTC	64
64167350	NTC_FAT10592	NTC	91
64167351	NTC_FAT10592	NTC	151
64167352	NTC_FAT10592	NTC	92
64167353	NTC_FAT10592	NTC	35
64167354	NTC_FAT10592	NTC	74
64167355	NTC_FAT10592	NTC	60
64167356	NTC_FAT10592	NTC	92
64167357	NTC_FAT10592	NTC	49
64167358	NTC_FAT10592	NTC	159
64167359	NTC_FAT10592	NTC	34
64167360	NTC_FAT10592	NTC	28
64167361	NTC_FAT10592	NTC	66
64167362	NTC_FAT10592	NTC	54
64167363	NTC_FAT10592	NTC	62
64167364	NTC_FAT10592	NTC	44
64167365	NTC_FAT10592	NTC	49
64167366	NTC_FAT10592	NTC	123
64167367	NTC_FAT10592	NTC	106
64167368	NTC_FAT10592	NTC	125
64167369	NTC_FAT10592	NTC	130
64167370	NTC_FAT10592	NTC	85
64167371	NTC_FAT10592	NTC	42
64167372	NTC_FAT10592	NTC	69
64167373	NTC_FAT10592	NTC	115
64167374	NTC_FAT10592	NTC	48
64167375	NTC_FAT10592	NTC	88
64167376	NTC_FAT10592	NTC	22
64167377	NTC_FAT10592	NTC	39
64167378	NTC_FAT10592	NTC	34
64167379	NTC_FAT10592	NTC	38
64167380	NTC_FAT10592	NTC	29
64167381	NTC_FAT10592	NTC	187
64167382	NTC_FAT10592	NTC	44
64167383	NTC_FAT10592	NTC	38
64167384	NTC_FAT10592	NTC	70
64167385	NTC_FAT10592	NTC	92
64167386	NTC_FAT10592	NTC	97
64167387	NTC_FAT10592	NTC	94
64167388	NTC_FAT10592	NTC	136
64167389	NTC_FAT10592	NTC	44
64167390	NTC_FAT10592	NTC	66
64167391	NTC_FAT10592	NTC	102
64167392	NTC_FAT10592	NTC	18
64167393	NTC_FAT10592	NTC	110
64167394	NTC_FAT10592	NTC	129
64167395	NTC_FAT10592	NTC	9
64167396	NTC_FAT10592	NTC	41
64167397	NTC_FAT10592	NTC	119
64167398	NTC_FAT10592	NTC	70
64167399	NTC_FAT10592	NTC	37
64167400	NTC_FAT10592	NTC	49
64167401	NTC_FAT10592	NTC	139
64167402	NTC_FAT10592	NTC	122
64167403	NTC_FAT10592	NTC	116
64167404	NTC_FAT10592	NTC	145
64167405	NTC_FAT10592	NTC	62
64167406	NTC_FAT10592	NTC	88
64167407	NTC_FAT10592	NTC	107
64167408	NTC_FAT10592	NTC	245
64167409	NTC_FAT10592	NTC	47
64167410	NTC_FAT10592	NTC	33
64167411	NTC_FAT10592	NTC	53
64167412	NTC_FAT10592	NTC	116
64167413	NTC_FAT10592	NTC	86
64167414	NTC_FAT10592	NTC	26
64167415	NTC_FAT10592	NTC	89
64167416	NTC_FAT10592	NTC	17
64167417	NTC_FAT10592	NTC	20
64167418	NTC_FAT10592	NTC	198
64167419	NTC_FAT10592	NTC	69
64167420	NTC_FAT10592	NTC	52
64167421	NTC_FAT10592	NTC	49
64167422	NTC_FAT10592	NTC	24
64167423	NTC_FAT10592	NTC	114
64167424	NTC_FAT10592	NTC	94
64167425	NTC_FAT10592	NTC	62
64167426	NTC_FAT10592	NTC	136
64167427	NTC_FAT10592	NTC	39
64167428	NTC_FAT10592	NTC	84
64167429	NTC_FAT10592	NTC	48
64167430	NTC_FAT10592	NTC	126
64167431	NTC_FAT10592	NTC	36
64167432	NTC_FAT10592	NTC	286
64167433	NTC_FAT10592	NTC	55
64167434	NTC_FAT10592	NTC	78
64167435	NTC_FAT10592	NTC	26
64167436	NTC_FAT10592	NTC	97
64167437	NTC_FAT10592	NTC	166
64167438	NTC_FAT10592	NTC	74
64167439	NTC_FAT10592	NTC	119
64167440	NTC_FAT10592	NTC	117
64167441	NTC_FAT10592	NTC	76
64167442	NTC_FAT10592	NTC	158
64167443	NTC_FAT10592	NTC	56
64167444	NTC_FAT10592	NTC	65
64167445	NTC_FAT10592	NTC	33
64167446	NTC_FAT10592	NTC	8
64167447	NTC_FAT10592	NTC	55
64167448	NTC_FAT10592	NTC	63
64167449	NTC_FAT10592	NTC	67
64167450	NTC_FAT10592	NTC	45
64167451	NTC_FAT10592	NTC	149
64167452	NTC_FAT10592	NTC	146
64167453	NTC_FAT10592	NTC	55
64167454	NTC_FAT10592	NTC	91
64167455	NTC_FAT10592	NTC	28
64167456	NTC_FAT10592	NTC	61
64167457	NTC_FAT10592	NTC	61
64167458	NTC_FAT10592	NTC	17
64167459	NTC_FAT10592	NTC	86
64167460	NTC_FAT10592	NTC	70
64167461	NTC_FAT10592	NTC	78
64167462	NTC_FAT10592	NTC	30
64167463	NTC_FAT10592	NTC	13
64167464	NTC_FAT10592	NTC	51
64167465	NTC_FAT10592	NTC	73
64167466	NTC_FAT10592	NTC	133
64167467	NTC_FAT10592	NTC	78
64167468	NTC_FAT10592	NTC	73
64167469	NTC_FAT10592	NTC	194
64167470	NTC_FAT10592	NTC	106
64167471	NTC_FAT10592	NTC	57
64167472	NTC_FAT10592	NTC	64
64167473	NTC_FAT10592	NTC	39
64167474	NTC_FAT10592	NTC	195
64167475	NTC_FAT10592	NTC	49
64167476	NTC_FAT10592	NTC	59
64167477	NTC_FAT10592	NTC	293
64167478	NTC_FAT10592	NTC	97
64167479	NTC_FAT10592	NTC	6
64167480	NTC_FAT10592	NTC	45
64167481	NTC_FAT10592	NTC	13
64167482	NTC_FAT10592	NTC	114
64167483	NTC_FAT10592	NTC	8
64167484	NTC_FAT10592	NTC	33
64167485	NTC_FAT10592	NTC	17
64167486	NTC_FAT10592	NTC	86
64167487	NTC_FAT10592	NTC	70
64167488	NTC_FAT10592	NTC	14
64167489	NTC_FAT10592	NTC	84
64167490	NTC_FAT10592	NTC	28
64167491	NTC_FAT10592	NTC	78
64167492	NTC_FAT10592	NTC	30
64167493	NTC_FAT10592	NTC	110
64167494	NTC_FAT10592	NTC	155
64167495	NTC_FAT10592	NTC	51
64167496	NTC_FAT10592	NTC	133
64167497	NTC_FAT10592	NTC	108
64167498	NTC_FAT10592	NTC	18
64167499	NTC_FAT10592	NTC	73
64167500	NTC_FAT10592	NTC	31
64167501	NTC_FAT10592	NTC	194
64167502	NTC_FAT10592	NTC	106
64167503	NTC_FAT10592	NTC	84
64167504	NTC_FAT10592	NTC	150
64167505	NTC_FAT10592	NTC	6
64167506	NTC_FAT10592	NTC	71
64167507	NTC_FAT10592	NTC	78
64167508	NTC_FAT10592	NTC	41
64167509	NTC_FAT10592	NTC	155
64167510	NTC_FAT10592	NTC	51
64167511	NTC_FAT10592	NTC	73
64167512	NTC_FAT10592	NTC	133
64167513	NTC_FAT10592	NTC	25
64167514	NTC_FAT10592	NTC	108
64167515	NTC_FAT10592	NTC	61
64167516	NTC_FAT10592	NTC	140
64167517	NTC_FAT10592	NTC	194
64167518	NTC_FAT10592	NTC	100
64167519	NTC_FAT10592	NTC	64
64167520	NTC_FAT10592	NTC	84
64167521	NTC_FAT10592	NTC	92
64167522	NTC_FAT10592	NTC	32
64167523	NTC_FAT10592	NTC	65
64167524	NTC_FAT10592	NTC	31
64167525	NTC_FAT10592	NTC	15
64167526	NTC_FAT10592	NTC	45
64167527	NTC_FAT10592	NTC	52
64167528	NTC_FAT10592	NTC	63
64167529	NTC_FAT10592	NTC	67
64167530	NTC_FAT10592	NTC	18
64167531	NTC_FAT10592	NTC	23
64167532	NTC_FAT10592	NTC	144
64167533	NTC_FAT10592	NTC	90
64167534	NTC_FAT10592	NTC	121
64167535	NTC_FAT10592	NTC	49
64167536	NTC_FAT10592	NTC	134
64167537	NTC_FAT10592	NTC	32
64167538	NTC_FAT10592	NTC	44
64167539	NTC_FAT10592	NTC	14
64167540	NTC_FAT10592	NTC	200
64167541	NTC_FAT10592	NTC	58
64167542	NTC_FAT10592	NTC	64
64167543	NTC_FAT10592	NTC	88
64167544	NTC_FAT10592	NTC	22
64167545	NTC_FAT10592	NTC	153
64167546	NTC_FAT10592	NTC	92
64167547	NTC_FAT10592	NTC	91
64167548	NTC_FAT10592	NTC	109
64167549	NTC_FAT10592	NTC	23
64167550	NTC_FAT10592	NTC	115
64167551	NTC_FAT10592	NTC	22
64167552	NTC_FAT10592	NTC	115
64167553	NTC_FAT10592	NTC	133
64167554	NTC_FAT10592	NTC	31
64167555	NTC_FAT10592	NTC	45
64167556	NTC_FAT10592	NTC	23
64167557	NTC_FAT10592	NTC	34
64167558	NTC_FAT10592	NTC	123
64167559	NTC_FAT10592	NTC	108
64167560	NTC_FAT10592	NTC	98
64167561	NTC_FAT10592	NTC	210
64167562	NTC_FAT10592	NTC	49
64167563	NTC_FAT10592	NTC	8
64167564	NTC_FAT10592	NTC	61
64167565	NTC_FAT10592	NTC	54
64167566	NTC_FAT10592	NTC	185
64167567	NTC_FAT10592	NTC	39
64167568	NTC_FAT10592	NTC	54
64167569	NTC_FAT10592	NTC	150
64167570	NTC_FAT10592	NTC	60
64167571	NTC_FAT10592	NTC	49
64167572	NTC_FAT10592	NTC	52
64167573	NTC_FAT10592	NTC	282
64167574	NTC_FAT10592	NTC	21
64167575	NTC_FAT10592	NTC	45
64167576	NTC_FAT10592	NTC	33
64167577	NTC_FAT10592	NTC	73
64167578	NTC_FAT10592	NTC	89
64167579	NTC_FAT10592	NTC	62
64167580	NTC_FAT10592	NTC	70
64167581	NTC_FAT10592	NTC	78
64167582	NTC_FAT10592	NTC	189
64167583	NTC_FAT10592	NTC	62
64167584	NTC_FAT10592	NTC	176
64167585	NTC_FAT10592	NTC	31
64167586	NTC_FAT10592	NTC	26
64167587	NTC_FAT10592	NTC	42
64167588	NTC_FAT10592	NTC	259
64167589	NTC_FAT10592	NTC	50
64167590	NTC_FAT10592	NTC	76
64167591	NTC_FAT10592	NTC	79
64167592	NTC_FAT10592	NTC	76
64167593	NTC_FAT10592	NTC	187
64167594	NTC_FAT10592	NTC	62
64167595	NTC_FAT10592	NTC	44
64167596	NTC_FAT10592	NTC	35
64167597	NTC_FAT10592	NTC	29
64167598	NTC_FAT10592	NTC	149
64167599	NTC_FAT10592	NTC	56
64167600	NTC_FAT10592	NTC	74
64167601	NTC_FAT10592	NTC	12
64167602	NTC_FAT10592	NTC	65
64167603	NTC_FAT10592	NTC	122
64167604	NTC_FAT10592	NTC	34
64167605	NTC_FAT10592	NTC	63
64167606	NTC_FAT10592	NTC	95
64167607	NTC_FAT10592	NTC	118
64167608	NTC_FAT10592	NTC	163
64167609	NTC_FAT10592	NTC	21
64167610	NTC_FAT10592	NTC	10
64167611	NTC_FAT10592	NTC	78
64167612	NTC_FAT10592	NTC	51
64167613	NTC_FAT10592	NTC	103
64167614	NTC_FAT10592	NTC	118
64167615	NTC_FAT10592	NTC	42
64167616	NTC_FAT10592	NTC	35
64167617	NTC_FAT10592	NTC	41
64167618	NTC_FAT10592	NTC	49
64167619	NTC_FAT10592	NTC	115
64167620	NTC_FAT10592	NTC	81
64167621	NTC_FAT10592	NTC	69
64167622	NTC_FAT10592	NTC	47
64167623	NTC_FAT10592	NTC	114
64167624	NTC_FAT10592	NTC	76
64167625	NTC_FAT10592	NTC	97
64167626	NTC_FAT10592	NTC	52
64167627	NTC_FAT10592	NTC	155
64167628	NTC_FAT10592	NTC	28
64167629	NTC_FAT10592	NTC	132
64167630	NTC_FAT10592	NTC	7
64167631	NTC_FAT10592	NTC	73
64167632	NTC_FAT10592	NTC	36
64167633	NTC_FAT10592	NTC	85
64167634	NTC_FAT10592	NTC	14
64167635	NTC_FAT10592	NTC	106
64167636	NTC_FAT10592	NTC	17
64167637	NTC_FAT10592	NTC	9
64167638	NTC_FAT10592	NTC	165
64167639	NTC_FAT10592	NTC	38
64167640	NTC_FAT10592	NTC	40
64167641	NTC_FAT10592	NTC	125
64167642	NTC_FAT10592	NTC	97
64167643	NTC_FAT10592	NTC	119
64167644	NTC_FAT10592	NTC	108
64167645	NTC_FAT10592	NTC	119
64167646	NTC_FAT10592	NTC	151
64167647	NTC_FAT10592	NTC	21
64167648	NTC_FAT10592	NTC	42
64167649	NTC_FAT10592	NTC	66
64167650	NTC_FAT10592	NTC	122
64167651	NTC_FAT10592	NTC	57
64167652	NTC_FAT10592	NTC	87
64167653	NTC_FAT10592	NTC	78
64167654	NTC_FAT10592	NTC	185
64167655	NTC_FAT10592	NTC	84
64167656	NTC_FAT10592	NTC	143
64167657	NTC_FAT10592	NTC	262
64167658	NTC_FAT10592	NTC	203
64167659	NTC_FAT10592	NTC	31
64167660	NTC_FAT10592	NTC	40
64167661	NTC_FAT10592	NTC	101
64167662	NTC_FAT10592	NTC	14
64167663	NTC_FAT10592	NTC	56
64167664	NTC_FAT10592	NTC	53
64167665	NTC_FAT10592	NTC	87
64167666	NTC_FAT10592	NTC	107
64167667	NTC_FAT10592	NTC	57
64167668	NTC_FAT10592	NTC	114
64167669	NTC_FAT10592	NTC	29
64167670	NTC_FAT10592	NTC	11
64167671	NTC_FAT10592	NTC	113
64167672	NTC_FAT10592	NTC	67
64167673	NTC_FAT10592	NTC	103
64167674	NTC_FAT10592	NTC	77
64167675	NTC_FAT10592	NTC	75
64167676	NTC_FAT10592	NTC	96
64167677	NTC_FAT10592	NTC	124
64167678	NTC_FAT10592	NTC	61
64167679	NTC_FAT10592	NTC	65
64167680	NTC_FAT10592	NTC	73
64167681	NTC_FAT10592	NTC	40
64167682	NTC_FAT10592	NTC	117
64167683	NTC_FAT10592	NTC	32
64167684	NTC_FAT10592	NTC	49
64167685	NTC_FAT10592	NTC	54
64167686	NTC_FAT10592	NTC	67
64167687	NTC_FAT10592	NTC	49
64167688	NTC_FAT10592	NTC	92
64167689	NTC_FAT10592	NTC	40
64167690	NTC_FAT10592	NTC	149
64167691	NTC_FAT10592	NTC	71
64167692	NTC_FAT10592	NTC	94
64167693	NTC_FAT10592	NTC	74
64167694	NTC_FAT10592	NTC	64
64167695	NTC_FAT10592	NTC	74
64167696	NTC_FAT10592	NTC	92
64167697	NTC_FAT10592	NTC	35
64167698	NTC_FAT10592	NTC	56
64167699	NTC_FAT10592	NTC	92
64167700	NTC_FAT10592	NTC	108
64167701	NTC_FAT10592	NTC	19
64167702	NTC_FAT10592	NTC	45
64167703	NTC_FAT10592	NTC	109
64167704	NTC_FAT10592	NTC	74
64167705	NTC_FAT10592	NTC	131
64167706	NTC_FAT10592	NTC	205
64167707	NTC_FAT10592	NTC	59
64167708	NTC_FAT10592	NTC	132
64167709	NTC_FAT10592	NTC	86
64167710	NTC_FAT10592	NTC	51
64167711	NTC_FAT10592	NTC	118
64167712	NTC_FAT10592	NTC	161
64167713	NTC_FAT10592	NTC	187
64167714	NTC_FAT10592	NTC	27
64167715	NTC_FAT10592	NTC	66
64167716	NTC_FAT10592	NTC	60
64167717	NTC_FAT10592	NTC	77
64167718	NTC_FAT10592	NTC	65
64167719	NTC_FAT10592	NTC	69
64167720	NTC_FAT10592	NTC	43
64167721	NTC_FAT10592	NTC	51
64167722	NTC_FAT10592	NTC	148
64167723	NTC_FAT10592	NTC	159
64167724	NTC_FAT10592	NTC	117
64167725	NTC_FAT10592	NTC	54
64167726	NTC_FAT10592	NTC	75
64167727	NTC_FAT10592	NTC	60
64167728	NTC_FAT10592	NTC	33
64167729	NTC_FAT10592	NTC	133
64167730	NTC_FAT10592	NTC	88
64167731	NTC_FAT10592	NTC	32
64167732	NTC_FAT10592	NTC	82
64167733	NTC_FAT10592	NTC	45
64167734	NTC_FAT10592	NTC	99
64167735	NTC_FAT10592	NTC	35
64167736	NTC_FAT10592	NTC	62
64167737	NTC_FAT10592	NTC	28
64167738	NTC_FAT10592	NTC	52
64167739	NTC_FAT10592	NTC	35
64167740	NTC_FAT10592	NTC	146
64167741	NTC_FAT10592	NTC	205
64167742	NTC_FAT10592	NTC	183
64167743	NTC_FAT10592	NTC	19
64167744	NTC_FAT10592	NTC	54
64167745	NTC_FAT10592	NTC	58
64167746	NTC_FAT10592	NTC	52
64167747	NTC_FAT10592	NTC	49
64167748	NTC_FAT10592	NTC	33
64167749	NTC_FAT10592	NTC	39
64167750	NTC_FAT10592	NTC	52
64167751	NTC_FAT10592	NTC	129
64167752	NTC_FAT10592	NTC	37
64167753	NTC_FAT10592	NTC	82
64167754	NTC_FAT10592	NTC	66
64167755	NTC_FAT10592	NTC	43
64167756	NTC_FAT10592	NTC	74
64167757	NTC_FAT10592	NTC	58
64167758	NTC_FAT10592	NTC	103
64167759	NTC_FAT10592	NTC	198
64167760	NTC_FAT10592	NTC	119
64167761	NTC_FAT10592	NTC	43
64167762	NTC_FAT10592	NTC	146
64167763	NTC_FAT10592	NTC	70
64167764	NTC_FAT10592	NTC	32
64167765	NTC_FAT10592	NTC	45
64167766	NTC_FAT10592	NTC	73
64167767	NTC_FAT10592	NTC	196
64167768	NTC_FAT10592	NTC	180
64167769	NTC_FAT10592	NTC	30
64167770	NTC_FAT10592	NTC	92
64167771	NTC_FAT10592	NTC	165
64167772	NTC_FAT10592	NTC	88
64167773	NTC_FAT10592	NTC	66
64167774	NTC_FAT10592	NTC	81
64167775	NTC_FAT10592	NTC	51
64167776	NTC_FAT10592	NTC	106
64167777	NTC_FAT10592	NTC	33
64167778	NTC_FAT10592	NTC	47
64167779	NTC_FAT10592	NTC	46
64167780	NTC_FAT10592	NTC	35
64167781	NTC_FAT10592	NTC	122
64167782	NTC_FAT10592	NTC	106
64167783	NTC_FAT10592	NTC	130
64167784	NTC_FAT10592	NTC	91
64167785	NTC_FAT10592	NTC	49
64167786	NTC_FAT10592	NTC	19
64167787	NTC_FAT10592	NTC	88
64167788	NTC_FAT10592	NTC	47
64167789	NTC_FAT10592	NTC	39
64167790	NTC_FAT10592	NTC	69
64167791	NTC_FAT10592	NTC	8
64167792	NTC_FAT10592	NTC	207
64167793	NTC_FAT10592	NTC	67
64167794	NTC_FAT10592	NTC	34
64167795	NTC_FAT10592	NTC	94
64167796	NTC_FAT10592	NTC	121
64167797	NTC_FAT10592	NTC	40
64167798	NTC_FAT10592	NTC	73
64167799	NTC_FAT10592	NTC	50
64167800	NTC_FAT10592	NTC	85
64167801	NTC_FAT10592	NTC	127
64167802	NTC_FAT10592	NTC	79
64167803	NTC_FAT10592	NTC	67
64167804	NTC_FAT10592	NTC	112
64167805	NTC_FAT10592	NTC	46
64167806	NTC_FAT10592	NTC	108
64167807	NTC_FAT10592	NTC	59
64167808	NTC_FAT10592	NTC	70
64167809	NTC_FAT10592	NTC	88
64167810	NTC_FAT10592	NTC	47
64167811	NTC_FAT10592	NTC	77
64167812	NTC_FAT10592	NTC	54
64167813	NTC_FAT10592	NTC	53
64167814	NTC_FAT10592	NTC	42
64167815	NTC_FAT10592	NTC	50
64167816	NTC_FAT10592	NTC	102
64167817	NTC_FAT10592	NTC	71
64167818	NTC_FAT10592	NTC	60
64167819	NTC_FAT10592	NTC	90
64167820	NTC_FAT10592	NTC	28
64167821	NTC_FAT10592	NTC	84
64167822	NTC_FAT10592	NTC	97
64167823	NTC_FAT10592	NTC	88
64167824	NTC_FAT10592	NTC	117
64167825	NTC_FAT10592	NTC	90
64167826	NTC_FAT10592	NTC	50
64167827	NTC_FAT10592	NTC	180
64167828	NTC_FAT10592	NTC	203
64167829	NTC_FAT10592	NTC	130
64167830	NTC_FAT10592	NTC	136
64167831	NTC_FAT10592	NTC	53
64167832	NTC_FAT10592	NTC	85
64167833	NTC_FAT10592	NTC	42
64167834	NTC_FAT10592	NTC	311
64167835	NTC_FAT10592	NTC	26
64167836	NTC_FAT10592	NTC	102
64167837	NTC_FAT10592	NTC	59
64167838	NTC_FAT10592	NTC	78
64167839	NTC_FAT10592	NTC	17
64167840	NTC_FAT10592	NTC	107
64167841	NTC_FAT10592	NTC	31
64167842	NTC_FAT10592	NTC	46
64167843	NTC_FAT10592	NTC	116
64167844	NTC_FAT10592	NTC	62
64167845	NTC_FAT10592	NTC	107
64167846	NTC_FAT10592	NTC	77
64167847	NTC_FAT10592	NTC	20
64167848	NTC_FAT10592	NTC	41
64167849	NTC_FAT10592	NTC	44
64167850	NTC_FAT10592	NTC	48
64167851	NTC_FAT10592	NTC	67
64167852	NTC_FAT10592	NTC	49
64167853	NTC_FAT10592	NTC	32
64167854	NTC_FAT10592	NTC	30
64167855	NTC_FAT10592	NTC	110
64167856	NTC_FAT10592	NTC	61
64167857	NTC_FAT10592	NTC	18
64167858	NTC_FAT10592	NTC	140
64167859	NTC_FAT10592	NTC	194
64167860	NTC_FAT10592	NTC	106
64167861	NTC_FAT10592	NTC	100
64167862	NTC_FAT10592	NTC	150
64167863	NTC_FAT10592	NTC	65
64167864	NTC_FAT10592	NTC	19
64167865	NTC_FAT10592	NTC	45
64167866	NTC_FAT10592	NTC	37
64167867	NTC_FAT10592	NTC	22
64167868	NTC_FAT10592	NTC	73
64167869	NTC_FAT10592	NTC	7
64167870	NTC_FAT10592	NTC	52
64167871	NTC_FAT10592	NTC	131
64167872	NTC_FAT10592	NTC	62
64167873	NTC_FAT10592	NTC	70
64167874	NTC_FAT10592	NTC	8
64167875	NTC_FAT10592	NTC	91
64167876	NTC_FAT10592	NTC	50
64167877	NTC_FAT10592	NTC	205
64167878	NTC_FAT10592	NTC	31
64167879	NTC_FAT10592	NTC	31
64167880	NTC_FAT10592	NTC	59
64167881	NTC_FAT10592	NTC	163
64167882	NTC_FAT10592	NTC	146
64167883	NTC_FAT10592	NTC	46
64167884	NTC_FAT10592	NTC	53
64167885	NTC_FAT10592	NTC	60
64167886	NTC_FAT10592	NTC	103
64167887	NTC_FAT10592	NTC	27
64167888	NTC_FAT10592	NTC	94
64167889	NTC_FAT10592	NTC	40
64167890	NTC_FAT10592	NTC	33
64167891	NTC_FAT10592	NTC	51
64167892	NTC_FAT10592	NTC	23
64167893	NTC_FAT10592	NTC	202
64167894	NTC_FAT10592	NTC	66
64167895	NTC_FAT10592	NTC	73
64167896	NTC_FAT10592	NTC	143
64167897	NTC_FAT10592	NTC	50
64167898	NTC_FAT10592	NTC	100
64167899	NTC_FAT10592	NTC	294
64167900	NTC_FAT10592	NTC	60
64167901	NTC_FAT10592	NTC	41
64167902	NTC_FAT10592	NTC	119
64167903	NTC_FAT10592	NTC	59
64167904	NTC_FAT10592	NTC	19
64167905	NTC_FAT10592	NTC	42
64167906	NTC_FAT10592	NTC	11
64167907	NTC_FAT10592	NTC	14
64167908	NTC_FAT10592	NTC	125
64167909	NTC_FAT10592	NTC	65
64167910	NTC_FAT10592	NTC	40
64167911	NTC_FAT10592	NTC	103
64167912	NTC_FAT10592	NTC	95
64167913	NTC_FAT10592	NTC	151
64167914	NTC_FAT10592	NTC	119
64167915	NTC_FAT10592	NTC	75
64167916	NTC_FAT10592	NTC	52
64167917	NTC_FAT10592	NTC	105
64167918	NTC_FAT10592	NTC	67
64167919	NTC_FAT10592	NTC	112
64167920	NTC_FAT10592	NTC	31
64167921	NTC_FAT10592	NTC	61
64167922	NTC_FAT10592	NTC	37
64167923	NTC_FAT10592	NTC	131
64167924	NTC_FAT10592	NTC	159
64167925	NTC_FAT10592	NTC	108
64167926	NTC_FAT10592	NTC	73
64167927	NTC_FAT10592	NTC	70
64167928	NTC_FAT10592	NTC	40
64167929	NTC_FAT10592	NTC	106
64167930	NTC_FAT10592	NTC	88
64167931	NTC_FAT10592	NTC	47
64167932	NTC_FAT10592	NTC	117
64167933	NTC_FAT10592	NTC	54
64167934	NTC_FAT10592	NTC	66
64167935	NTC_FAT10592	NTC	51
64167936	NTC_FAT10592	NTC	76
64167937	NTC_FAT10592	NTC	42
64167938	NTC_FAT10592	NTC	162
64167939	NTC_FAT10592	NTC	32
64167940	NTC_FAT10592	NTC	71
64167941	NTC_FAT10592	NTC	108
64167942	NTC_FAT10592	NTC	179
64167943	NTC_FAT10592	NTC	64
64167944	NTC_FAT10592	NTC	26
64167945	NTC_FAT10592	NTC	92
64167946	NTC_FAT10592	NTC	159
64167947	NTC_FAT10592	NTC	203
64167948	NTC_FAT10592	NTC	28
64167949	NTC_FAT10592	NTC	54
64167950	NTC_FAT10592	NTC	19
64167951	NTC_FAT10592	NTC	44
64167952	NTC_FAT10592	NTC	153
64167953	NTC_FAT10592	NTC	85
64167954	NTC_FAT10592	NTC	125
64167955	NTC_FAT10592	NTC	42
64167956	NTC_FAT10592	NTC	69
64167957	NTC_FAT10592	NTC	111
64167958	NTC_FAT10592	NTC	115
64167959	NTC_FAT10592	NTC	48
64167960	NTC_FAT10592	NTC	88
64167961	NTC_FAT10592	NTC	176
64167962	NTC_FAT10592	NTC	118
64167963	NTC_FAT10592	NTC	39
64167964	NTC_FAT10592	NTC	34
64167965	NTC_FAT10592	NTC	38
64167966	NTC_FAT10592	NTC	29
64167967	NTC_FAT10592	NTC	69
64167968	NTC_FAT10592	NTC	146
64167969	NTC_FAT10592	NTC	38
64167970	NTC_FAT10592	NTC	45
64167971	NTC_FAT10592	NTC	97
64167972	NTC_FAT10592	NTC	136
64167973	NTC_FAT10592	NTC	60
64167974	NTC_FAT10592	NTC	49
64167975	NTC_FAT10592	NTC	66
64167976	NTC_FAT10592	NTC	102
64167977	NTC_FAT10592	NTC	78
64167978	NTC_FAT10592	NTC	18
64167979	NTC_FAT10592	NTC	110
64167980	NTC_FAT10592	NTC	129
64167981	NTC_FAT10592	NTC	23
64167982	NTC_FAT10592	NTC	9
64167983	NTC_FAT10592	NTC	41
64167984	NTC_FAT10592	NTC	74
64167985	NTC_FAT10592	NTC	70
64167986	NTC_FAT10592	NTC	132
64167987	NTC_FAT10592	NTC	37
64167988	NTC_FAT10592	NTC	139
64167989	NTC_FAT10592	NTC	122
64167990	NTC_FAT10592	NTC	30
64167991	NTC_FAT10592	NTC	116
64167992	NTC_FAT10592	NTC	145
64167993	NTC_FAT10592	NTC	62
64167994	NTC_FAT10592	NTC	88
64167995	NTC_FAT10592	NTC	107
64167996	NTC_FAT10592	NTC	245
64167997	NTC_FAT10592	NTC	47
64167998	NTC_FAT10592	NTC	33
64167999	NTC_FAT10592	NTC	53
64168000	NTC_FAT10592	NTC	116
64168001	NTC_FAT10592	NTC	86
64168002	NTC_FAT10592	NTC	39
64168003	NTC_FAT10592	NTC	26
64168004	NTC_FAT10592	NTC	89
64168005	NTC_FAT10592	NTC	17
64168006	NTC_FAT10592	NTC	77
64168007	NTC_FAT10592	NTC	20
64168008	NTC_FAT10592	NTC	198
64168009	NTC_FAT10592	NTC	69
64168010	NTC_FAT10592	NTC	122
64168011	NTC_FAT10592	NTC	20
64168012	NTC_FAT10592	NTC	52
64168013	NTC_FAT10592	NTC	49
64168014	NTC_FAT10592	NTC	141
64168015	NTC_FAT10592	NTC	38
64168016	NTC_FAT10592	NTC	60
64168017	NTC_FAT10592	NTC	114
64168018	NTC_FAT10592	NTC	94
64168019	NTC_FAT10592	NTC	62
64168020	NTC_FAT10592	NTC	64
64168021	NTC_FAT10592	NTC	161
64168022	NTC_FAT10592	NTC	136
64168023	NTC_FAT10592	NTC	39
64168024	NTC_FAT10592	NTC	62
64168025	NTC_FAT10592	NTC	84
64168026	NTC_FAT10592	NTC	126
64168027	NTC_FAT10592	NTC	43
64168028	NTC_FAT10592	NTC	36
64168029	NTC_FAT10592	NTC	286
64168030	NTC_FAT10592	NTC	47
64168031	NTC_FAT10592	NTC	44
64168032	NTC_FAT10592	NTC	52
64168033	NTC_FAT10592	NTC	78
64168034	NTC_FAT10592	NTC	26
64168035	NTC_FAT10592	NTC	97
64168036	NTC_FAT10592	NTC	119
64168037	NTC_FAT10592	NTC	48
64168038	NTC_FAT10592	NTC	76
64168039	NTC_FAT10592	NTC	158
64168040	NTC_FAT10592	NTC	90
64168041	NTC_FAT10592	NTC	199
64168042	NTC_FAT10592	NTC	56
64168043	NTC_FAT10592	NTC	61
64168044	NTC_FAT10592	NTC	48
64168045	NTC_FAT10592	NTC	50
64168046	NTC_FAT10592	NTC	92
64168047	NTC_FAT10592	NTC	65
64168048	NTC_FAT10592	NTC	67
64168049	NTC_FAT10592	NTC	146
64168050	NTC_FAT10592	NTC	8
64168051	NTC_FAT10592	NTC	55
64168052	NTC_FAT10592	NTC	63
64168053	NTC_FAT10592	NTC	37
64168054	NTC_FAT10592	NTC	38
64168055	NTC_FAT10592	NTC	45
64168056	NTC_FAT10592	NTC	49
64168057	NTC_FAT10592	NTC	67
64168058	NTC_FAT10592	NTC	32
64168059	NTC_FAT10592	NTC	62
64168060	NTC_FAT10592	NTC	14
64168061	NTC_FAT10592	NTC	17
64168062	NTC_FAT10592	NTC	61
64168063	NTC_FAT10592	NTC	61
64168064	NTC_FAT10592	NTC	71
64168065	NTC_FAT10592	NTC	70
64168066	NTC_FAT10592	NTC	78
64168067	NTC_FAT10592	NTC	13
64168068	NTC_FAT10592	NTC	53
64168069	NTC_FAT10592	NTC	155
64168070	NTC_FAT10592	NTC	61
64168071	NTC_FAT10592	NTC	73
64168072	NTC_FAT10592	NTC	108
64168073	NTC_FAT10592	NTC	31
64168074	NTC_FAT10592	NTC	57
64168075	NTC_FAT10592	NTC	14
64168076	NTC_FAT10592	NTC	64
64168077	NTC_FAT10592	NTC	65
64168078	NTC_FAT10592	NTC	19
64168079	NTC_FAT10592	NTC	6
64168080	NTC_FAT10592	NTC	52
64168081	NTC_FAT10592	NTC	62
64168082	NTC_FAT10592	NTC	75
64168083	NTC_FAT10592	NTC	55
64168084	NTC_FAT10592	NTC	48
64168085	NTC_FAT10592	NTC	37
64168086	NTC_FAT10592	NTC	21
64168087	NTC_FAT10592	NTC	49
64168088	NTC_FAT10592	NTC	37
64168089	NTC_FAT10592	NTC	146
64168090	NTC_FAT10592	NTC	84
64168091	NTC_FAT10592	NTC	17
64168092	NTC_FAT10592	NTC	88
64168093	NTC_FAT10592	NTC	25
64168094	NTC_FAT10592	NTC	140
64168095	NTC_FAT10592	NTC	106
64168096	NTC_FAT10592	NTC	150
64168097	NTC_FAT10592	NTC	87
64168098	NTC_FAT10592	NTC	86
64168099	NTC_FAT10592	NTC	39
64168100	NTC_FAT10592	NTC	111
64168101	NTC_FAT10592	NTC	94
64168102	NTC_FAT10592	NTC	69
64168103	NTC_FAT10592	NTC	20
64168104	NTC_FAT10592	NTC	74
64168105	NTC_FAT10592	NTC	141
64168106	NTC_FAT10592	NTC	161
64168107	NTC_FAT10592	NTC	48
64168108	NTC_FAT10592	NTC	55
64168109	NTC_FAT10592	NTC	50
64168110	NTC_FAT10592	NTC	146
64168111	NTC_FAT10592	NTC	49
64168112	NTC_FAT10592	NTC	37
64168113	NTC_FAT10592	NTC	146
64168114	NTC_FAT10592	NTC	17
64168115	NTC_FAT10592	NTC	84
64168116	NTC_FAT10592	NTC	13
64168117	NTC_FAT10592	NTC	110
64168118	NTC_FAT10592	NTC	155
64168119	NTC_FAT10592	NTC	88
64168120	NTC_FAT10592	NTC	25
64168121	NTC_FAT10592	NTC	78
64168122	NTC_FAT10592	NTC	92
64168123	NTC_FAT10592	NTC	70
64168124	NTC_FAT10592	NTC	46
64168125	NTC_FAT10592	NTC	143
64168126	NTC_FAT10592	NTC	84
64168127	NTC_FAT10592	NTC	156
64168128	NTC_FAT10592	NTC	50
64168129	NTC_FAT10592	NTC	109
64168130	NTC_FAT10592	NTC	102
64168131	NTC_FAT10592	NTC	119
64168132	NTC_FAT10592	NTC	73
64168133	NTC_FAT10592	NTC	102
64168134	NTC_FAT10592	NTC	149
64168135	NTC_FAT10592	NTC	63
64168136	NTC_FAT10592	NTC	21
64168137	NTC_FAT10592	NTC	10
64168138	NTC_FAT10592	NTC	144
64168139	NTC_FAT10592	NTC	14
64168140	NTC_FAT10592	NTC	53
64168141	NTC_FAT10592	NTC	52
64168142	NTC_FAT10592	NTC	45
64168143	NTC_FAT10592	NTC	73
64168144	NTC_FAT10592	NTC	51
64168145	NTC_FAT10592	NTC	124
64168146	NTC_FAT10592	NTC	28
64168147	NTC_FAT10592	NTC	148
64168148	NTC_FAT10592	NTC	37
64168149	NTC_FAT10592	NTC	61
64168150	NTC_FAT10592	NTC	180
64168151	NTC_FAT10592	NTC	73
64168152	NTC_FAT10592	NTC	56
64168153	NTC_FAT10592	NTC	30
64168154	NTC_FAT10592	NTC	92
64168155	NTC_FAT10592	NTC	56
64168156	NTC_FAT10592	NTC	33
64168157	NTC_FAT10592	NTC	159
64168158	NTC_FAT10592	NTC	23
64168159	NTC_FAT10592	NTC	146
64168160	NTC_FAT10592	NTC	38
64168161	NTC_FAT10592	NTC	92
64168162	NTC_FAT10592	NTC	49
64168163	NTC_FAT10592	NTC	139
64168164	NTC_FAT10592	NTC	30
64168165	NTC_FAT10592	NTC	90
64168166	NTC_FAT10592	NTC	62
64168167	NTC_FAT10592	NTC	245
64168168	NTC_FAT10592	NTC	20
64168169	NTC_FAT10592	NTC	161
64168170	NTC_FAT10592	NTC	59
64168171	NTC_FAT10592	NTC	48
64168172	NTC_FAT10592	NTC	44
64168173	NTC_FAT10592	NTC	37
64168174	NTC_FAT10592	NTC	24
64168175	NTC_FAT10592	NTC	84
64168176	NTC_FAT10592	NTC	13
64168177	NTC_FAT10592	NTC	19
64168178	NTC_FAT10592	NTC	18
64168179	NTC_FAT10592	NTC	121
64168180	NTC_FAT10592	NTC	52
64168181	NTC_FAT10592	NTC	58
64168182	NTC_FAT10592	NTC	64
64168183	NTC_FAT10592	NTC	92
64168184	NTC_FAT10592	NTC	109
64168185	NTC_FAT10592	NTC	23
64168186	NTC_FAT10592	NTC	49
64168187	NTC_FAT10592	NTC	54
64168188	NTC_FAT10592	NTC	185
64168189	NTC_FAT10592	NTC	54
64168190	NTC_FAT10592	NTC	73
64168191	NTC_FAT10592	NTC	26
64168192	NTC_FAT10592	NTC	259
64168193	NTC_FAT10592	NTC	76
64168194	NTC_FAT10592	NTC	79
64168195	NTC_FAT10592	NTC	62
64168196	NTC_FAT10592	NTC	56
64168197	NTC_FAT10592	NTC	74
64168198	NTC_FAT10592	NTC	67
64168199	NTC_FAT10592	NTC	78
64168200	NTC_FAT10592	NTC	118
64168201	NTC_FAT10592	NTC	35
64168202	NTC_FAT10592	NTC	47
64168203	NTC_FAT10592	NTC	97
64168204	NTC_FAT10592	NTC	36
64168205	NTC_FAT10592	NTC	38
64168206	NTC_FAT10592	NTC	119
64168207	NTC_FAT10592	NTC	57
64168208	NTC_FAT10592	NTC	78
64168209	NTC_FAT10592	NTC	84
64168210	NTC_FAT10592	NTC	203
64168211	NTC_FAT10592	NTC	40
64168212	NTC_FAT10592	NTC	56
64168213	NTC_FAT10592	NTC	87
64168214	NTC_FAT10592	NTC	203
64168215	NTC_FAT10592	NTC	49
64168216	NTC_FAT10592	NTC	149
64168217	NTC_FAT10592	NTC	74
64168218	NTC_FAT10592	NTC	74
64168219	NTC_FAT10592	NTC	156
64168220	NTC_FAT10592	NTC	86
64168221	NTC_FAT10592	NTC	161
64168222	NTC_FAT10592	NTC	187
64168223	NTC_FAT10592	NTC	66
64168224	NTC_FAT10592	NTC	19
64168225	NTC_FAT10592	NTC	69
64168226	NTC_FAT10592	NTC	125
64168227	NTC_FAT10592	NTC	60
64168228	NTC_FAT10592	NTC	133
64168229	NTC_FAT10592	NTC	32
64168230	NTC_FAT10592	NTC	45
64168231	NTC_FAT10592	NTC	28
64168232	NTC_FAT10592	NTC	205
64168233	NTC_FAT10592	NTC	183
64168234	NTC_FAT10592	NTC	19
64168235	NTC_FAT10592	NTC	54
64168236	NTC_FAT10592	NTC	52
64168237	NTC_FAT10592	NTC	198
64168238	NTC_FAT10592	NTC	73
64168239	NTC_FAT10592	NTC	56
64168240	NTC_FAT10592	NTC	165
64168241	NTC_FAT10592	NTC	66
64168242	NTC_FAT10592	NTC	81
64168243	NTC_FAT10592	NTC	35
64168244	NTC_FAT10592	NTC	106
64168245	NTC_FAT10592	NTC	33
64168246	NTC_FAT10592	NTC	91
64168247	NTC_FAT10592	NTC	39
64168248	NTC_FAT10592	NTC	67
64168249	NTC_FAT10592	NTC	121
64168250	NTC_FAT10592	NTC	79
64168251	NTC_FAT10592	NTC	77
64168252	NTC_FAT10592	NTC	75
64168253	NTC_FAT10592	NTC	75
64168254	NTC_FAT10592	NTC	60
64168255	NTC_FAT10592	NTC	62
64168256	NTC_FAT10592	NTC	37
64168257	NTC_FAT10592	NTC	77
64168258	NTC_FAT10592	NTC	28
64168259	NTC_FAT10592	NTC	14
64168260	NTC_FAT10592	NTC	156
64168261	NTC_FAT10592	NTC	31
64168262	NTC_FAT10592	NTC	125
64168263	NTC_FAT10592	NTC	69
64168264	NTC_FAT10592	NTC	139
64168265	NTC_FAT10592	NTC	20
64168266	NTC_FAT10592	NTC	72
64168267	NTC_FAT10592	NTC	59
64168268	NTC_FAT10592	NTC	77
64168269	NTC_FAT10592	NTC	19
64168270	NTC_FAT10592	NTC	14
64168271	NTC_FAT10592	NTC	125
64168272	NTC_FAT10592	NTC	31
64168273	NTC_FAT10592	NTC	46
64168274	NTC_FAT10592	NTC	73
64168275	NTC_FAT10592	NTC	33
64168276	NTC_FAT10592	NTC	159
64168277	NTC_FAT10592	NTC	42
64168278	NTC_FAT10592	NTC	118
64168279	NTC_FAT10592	NTC	23
64168280	NTC_FAT10592	NTC	69
64168281	NTC_FAT10592	NTC	87
64168282	NTC_FAT10592	NTC	90
64168283	NTC_FAT10592	NTC	77
64168284	NTC_FAT10592	NTC	48
64168285	NTC_FAT10592	NTC	41
64168286	NTC_FAT10592	NTC	132
64168287	NTC_FAT10592	NTC	210
64168288	NTC_FAT10592	NTC	46
64168289	NTC_FAT10592	NTC	171
64168290	NTC_FAT10592	NTC	66
64168291	NTC_FAT10592	NTC	31
64168292	NTC_FAT10592	NTC	150
64168293	NTC_FAT10592	NTC	118
64168294	NTC_FAT10592	NTC	90
64168295	NTC_FAT10592	NTC	72
64168296	NTC_FAT10592	NTC	44
64168297	NTC_FAT10592	NTC	70
64168298	NTC_FAT10592	NTC	143
64168299	NTC_FAT10592	NTC	202
64168300	NTC_FAT10592	NTC	125
64168301	NTC_FAT10592	NTC	46
64168302	NTC_FAT10592	NTC	92
64168303	NTC_FAT10592	NTC	90
64168304	NTC_FAT10592	NTC	75
64168305	NTC_FAT10592	NTC	21
64168306	NTC_FAT10592	NTC	19
64168307	NTC_FAT10592	NTC	171
64168308	NTC_FAT10592	NTC	159
64168309	NTC_FAT10592	NTC	118
64168310	NTC_FAT10592	NTC	73
64168311	NTC_FAT10592	NTC	49
64168312	NTC_FAT10592	NTC	59
64168313	NTC_FAT10592	NTC	48
64168314	NTC_FAT10592	NTC	62
64168315	NTC_FAT10592	NTC	41
64168316	NTC_FAT10592	NTC	37
64168317	NTC_FAT10592	NTC	146
64168318	NTC_FAT10592	NTC	146
64168319	NTC_FAT10592	NTC	28
64168320	NTC_FAT10592	NTC	17
64168321	NTC_FAT10592	NTC	14
64168322	NTC_FAT10592	NTC	156
64168323	NTC_FAT10592	NTC	46
64168324	NTC_FAT10592	NTC	91
64168325	NTC_FAT10592	NTC	159
64168326	NTC_FAT10592	NTC	42
64168327	NTC_FAT10592	NTC	23
64168328	NTC_FAT10592	NTC	92
64168329	NTC_FAT10592	NTC	20
64168330	NTC_FAT10592	NTC	62
64168331	NTC_FAT10592	NTC	37
64168332	NTC_FAT10592	NTC	21
64168333	NTC_FAT10592	NTC	19
64168334	NTC_FAT10592	NTC	28
64168335	NTC_FAT10592	NTC	17
64168336	NTC_FAT10592	NTC	132
64168337	NTC_FAT10592	NTC	6
64168338	NTC_FAT10592	NTC	76
64168339	NTC_FAT10592	NTC	29
64168340	NTC_FAT10592	NTC	90
64168341	NTC_FAT10592	NTC	114
64168342	NTC_FAT10592	NTC	7
64168343	NTC_FAT10592	NTC	36
64168344	NTC_FAT10592	NTC	14
64168345	NTC_FAT10592	NTC	8
64168346	NTC_FAT10592	NTC	58
64168347	NTC_FAT10592	NTC	30
64168348	NTC_FAT10592	NTC	293
64168349	NTC_FAT10592	NTC	6
64168350	NTC_FAT10592	NTC	13
64168351	NTC_FAT10592	NTC	90
64168352	NTC_FAT10592	NTC	8
64168353	NTC_FAT10592	NTC	30
64168354	NTC_FAT10592	NTC	59
64168355	NTC_FAT10592	NTC	293
64168356	NTC_FAT10592	NTC	146
64168357	NTC_FAT10592	NTC	24
64168358	NTC_FAT10592	NTC	132
64168359	NTC_FAT10592	NTC	78
64168360	NTC_FAT10592	NTC	30
64168361	NTC_FAT10592	NTC	20
64168362	NTC_FAT10592	NTC	75
64168363	NTC_FAT10592	NTC	146
64168364	NTC_FAT10592	NTC	24
64168365	NTC_FAT10592	NTC	132
64168366	NTC_FAT10592	NTC	30
64168367	NTC_FAT10592	NTC	77
64168368	NTC_FAT10592	NTC	146
64168369	NTC_FAT10592	NTC	77
64168370	NTC_FAT10592	NTC	78
64168371	NTC_FAT10592	NTC	202
64168372	NTC_FAT10592	NTC	72
64168373	NTC_FAT10592	NTC	132
64168374	NTC_FAT10592	NTC	202
64168375	NTC_FAT10592	NTC	30
64168376	NTC_FAT10592	NTC	72
64168377	NTC_FAT10592	NTC	229
64168378	NTC_FAT10592	NTC	195
64168379	NTC_FAT10592	NTC	229
64168380	NTC_FAT10592	NTC	59
64168381	NTC_FAT10592	NTC	64
64168382	NTC_FAT10592	NTC	74
64168383	NTC_FAT10592	NTC	43
64168384	NTC_FAT10592	NTC	67
64168385	NTC_FAT10592	NTC	92
64168386	NTC_FAT10592	NTC	90
64168387	NTC_FAT10592	NTC	114
64168388	NTC_FAT10592	NTC	262
64168389	NTC_FAT10592	NTC	51
64168390	NTC_FAT10592	NTC	110
64168391	NTC_FAT10592	NTC	85
64168392	NTC_FAT10592	NTC	112
64168393	NTC_FAT10592	NTC	53
64168394	NTC_FAT10592	NTC	86
64168395	NTC_FAT10592	NTC	125
64168396	NTC_FAT10592	NTC	124
64168397	NTC_FAT10592	NTC	146
64168398	NTC_FAT10592	NTC	99
64168399	NTC_FAT10592	NTC	100
64168400	NTC_FAT10592	NTC	85
64168401	NTC_FAT10592	NTC	8
64168402	NTC_FAT10592	NTC	108
64168403	NTC_FAT10592	NTC	78
64168404	NTC_FAT10592	NTC	229
64168405	NTC_FAT10592	NTC	122
64168406	NTC_FAT10592	NTC	94
64168407	NTC_FAT10592	NTC	17
64168408	NTC_FAT10592	NTC	162
64168409	NTC_FAT10592	NTC	259
64168410	NTC_FAT10592	NTC	157
64168411	NTC_FAT10592	NTC	148
64168412	NTC_FAT10592	NTC	193
64168413	NTC_FAT10592	NTC	186
64168414	NTC_FAT10592	NTC	43
64168415	NTC_FAT10592	NTC	53
64168416	NTC_FAT10592	NTC	125
64168417	NTC_FAT10592	NTC	146
64168418	NTC_FAT10592	NTC	99
64168419	NTC_FAT10592	NTC	85
64168420	NTC_FAT10592	NTC	100
64168421	NTC_FAT10592	NTC	124
64168422	NTC_FAT10592	NTC	85
64168423	NTC_FAT10592	NTC	108
64168424	NTC_FAT10592	NTC	74
64168425	NTC_FAT10592	NTC	51
64168426	NTC_FAT10592	NTC	78
64168427	NTC_FAT10592	NTC	229
64168428	NTC_FAT10592	NTC	122
64168429	NTC_FAT10592	NTC	94
64168430	NTC_FAT10592	NTC	17
64168431	NTC_FAT10592	NTC	162
64168432	NTC_FAT10592	NTC	259
64168433	NTC_FAT10592	NTC	148
64168434	NTC_FAT10592	NTC	193
64168435	NTC_FAT10592	NTC	186
64168436	NTC_FAT10592	NTC	146
64168437	NTC_FAT10592	NTC	90
64168438	NTC_FAT10592	NTC	67
64168439	NTC_FAT10592	NTC	92
64168440	NTC_FAT10592	NTC	85
64168441	NTC_FAT10592	NTC	64
64168442	NTC_FAT10592	NTC	99
64168443	NTC_FAT10592	NTC	110
64168444	NTC_FAT10592	NTC	112
64168445	NTC_FAT10592	NTC	51
64168446	NTC_FAT10592	NTC	53
64168447	NTC_FAT10592	NTC	86
64168448	NTC_FAT10592	NTC	43
64168449	NTC_FAT10592	NTC	8
64168450	NTC_FAT10592	NTC	124
64168451	NTC_FAT10592	NTC	74
64168452	NTC_FAT10592	NTC	114
64168453	NTC_FAT10592	NTC	108
64168454	NTC_FAT10592	NTC	100
64168455	NTC_FAT10592	NTC	125
64168456	NTC_FAT10592	NTC	85
64168457	NTC_FAT10592	NTC	78
64168458	NTC_FAT10592	NTC	229
64168459	NTC_FAT10592	NTC	122
64168460	NTC_FAT10592	NTC	94
64168461	NTC_FAT10592	NTC	17
64168462	NTC_FAT10592	NTC	162
64168463	NTC_FAT10592	NTC	259
64168464	NTC_FAT10592	NTC	148
64168465	NTC_FAT10592	NTC	193
64168466	NTC_FAT10592	NTC	186
64168467	NTC_FAT10592	NTC	108
64168468	NTC_FAT10592	NTC	146
64168469	NTC_FAT10592	NTC	90
64168470	NTC_FAT10592	NTC	67
64168471	NTC_FAT10592	NTC	92
64168472	NTC_FAT10592	NTC	85
64168473	NTC_FAT10592	NTC	64
64168474	NTC_FAT10592	NTC	110
64168475	NTC_FAT10592	NTC	112
64168476	NTC_FAT10592	NTC	51
64168477	NTC_FAT10592	NTC	53
64168478	NTC_FAT10592	NTC	86
64168479	NTC_FAT10592	NTC	43
64168480	NTC_FAT10592	NTC	8
64168481	NTC_FAT10592	NTC	124
64168482	NTC_FAT10592	NTC	74
64168483	NTC_FAT10592	NTC	114
64168484	NTC_FAT10592	NTC	100
64168485	NTC_FAT10592	NTC	125
64168486	NTC_FAT10592	NTC	78
64168487	NTC_FAT10592	NTC	122
64168488	NTC_FAT10592	NTC	90
64168489	NTC_FAT10592	NTC	262
64168490	NTC_FAT10592	NTC	82
64168491	NTC_FAT10592	NTC	117
64168492	NTC_FAT10592	NTC	150
64168493	NTC_FAT10592	NTC	173
64168494	NTC_FAT10592	NTC	34
64168495	NTC_FAT10592	NTC	71
64168496	NTC_FAT10592	NTC	217
64168497	NTC_FAT10592	NTC	98
64168498	NTC_FAT10592	NTC	48
64168499	NTC_FAT10592	NTC	192
64168500	NTC_FAT10592	NTC	169
64168501	NTC_FAT10592	NTC	181
64168502	NTC_FAT10592	NTC	75
64168503	NTC_FAT10592	NTC	63
64168504	NTC_FAT10592	NTC	114
64168505	NTC_FAT10592	NTC	91
64168506	NTC_FAT10592	NTC	187
64168507	NTC_FAT10592	NTC	64
64168508	NTC_FAT10592	NTC	127
64168509	NTC_FAT10592	NTC	191
64168510	NTC_FAT10592	NTC	194
64168511	NTC_FAT10592	NTC	34
64168512	NTC_FAT10592	NTC	176
64168513	NTC_FAT10592	NTC	228
64168514	NTC_FAT10592	NTC	28
64168515	NTC_FAT10592	NTC	139
64168516	NTC_FAT10592	NTC	34
64168517	NTC_FAT10592	NTC	176
64168518	NTC_FAT10592	NTC	228
64168519	NTC_FAT10592	NTC	28
64168520	NTC_FAT10592	NTC	139
64168521	NTC_FAT10592	NTC	90
64168522	NTC_FAT10592	NTC	33
64168523	NTC_FAT10592	NTC	125
64168524	NTC_FAT10592	NTC	53
64168525	NTC_FAT10592	NTC	66
64168526	NTC_FAT10592	NTC	142
64168527	NTC_FAT10592	NTC	121
64168528	NTC_FAT10592	NTC	113
64168529	NTC_FAT10592	NTC	104
64168530	NTC_FAT10592	NTC	165
64168531	NTC_FAT10592	NTC	151
64168532	NTC_FAT10592	NTC	120
64168533	NTC_FAT10592	NTC	98
64168534	NTC_FAT10592	NTC	199
64168535	NTC_FAT10592	NTC	37
64168536	NTC_FAT10592	NTC	173
64168537	NTC_FAT10592	NTC	203
64168538	NTC_FAT10592	NTC	125
64168539	NTC_FAT10592	NTC	138
64168540	NTC_FAT10592	NTC	40
64168541	NTC_FAT10592	NTC	207
64168542	NTC_FAT10592	NTC	90
64168543	NTC_FAT10592	NTC	33
64168544	NTC_FAT10592	NTC	125
64168545	NTC_FAT10592	NTC	142
64168546	NTC_FAT10592	NTC	121
64168547	NTC_FAT10592	NTC	165
64168548	NTC_FAT10592	NTC	120
64168549	NTC_FAT10592	NTC	66
64168550	NTC_FAT10592	NTC	151
64168551	NTC_FAT10592	NTC	98
64168552	NTC_FAT10592	NTC	199
64168553	NTC_FAT10592	NTC	37
64168554	NTC_FAT10592	NTC	173
64168555	NTC_FAT10592	NTC	48
64168556	NTC_FAT10592	NTC	125
64168557	NTC_FAT10592	NTC	138
64168558	NTC_FAT10592	NTC	40
64168559	NTC_FAT10592	NTC	207
64168560	NTC_FAT10592	NTC	33
64168561	NTC_FAT10592	NTC	90
64168562	NTC_FAT10592	NTC	125
64168563	NTC_FAT10592	NTC	53
64168564	NTC_FAT10592	NTC	66
64168565	NTC_FAT10592	NTC	142
64168566	NTC_FAT10592	NTC	121
64168567	NTC_FAT10592	NTC	113
64168568	NTC_FAT10592	NTC	104
64168569	NTC_FAT10592	NTC	165
64168570	NTC_FAT10592	NTC	120
64168571	NTC_FAT10592	NTC	151
64168572	NTC_FAT10592	NTC	98
64168573	NTC_FAT10592	NTC	199
64168574	NTC_FAT10592	NTC	37
64168575	NTC_FAT10592	NTC	173
64168576	NTC_FAT10592	NTC	203
64168577	NTC_FAT10592	NTC	48
64168578	NTC_FAT10592	NTC	40
64168579	NTC_FAT10592	NTC	207
64168580	NTC_FAT10592	NTC	151
64168581	NTC_FAT10592	NTC	199
64168582	NTC_FAT10592	NTC	37
64168583	NTC_FAT10592	NTC	173
64168584	NTC_FAT10592	NTC	203
64168585	NTC_FAT10592	NTC	125
64168586	NTC_FAT10592	NTC	40
64168587	NTC_FAT10592	NTC	207
64168588	NTC_FAT10592	NTC	37
64168589	NTC_FAT10592	NTC	173
64168590	NTC_FAT10592	NTC	203
64168591	NTC_FAT10592	NTC	48
64168592	NTC_FAT10592	NTC	125
64168593	NTC_FAT10592	NTC	138
64168594	NTC_FAT10592	NTC	207
64168595	NTC_FAT10592	NTC	33
64168596	NTC_FAT10592	NTC	90
64168597	NTC_FAT10592	NTC	125
64168598	NTC_FAT10592	NTC	53
64168599	NTC_FAT10592	NTC	66
64168600	NTC_FAT10592	NTC	142
64168601	NTC_FAT10592	NTC	121
64168602	NTC_FAT10592	NTC	113
64168603	NTC_FAT10592	NTC	104
64168604	NTC_FAT10592	NTC	165
64168605	NTC_FAT10592	NTC	151
64168606	NTC_FAT10592	NTC	120
64168607	NTC_FAT10592	NTC	173
64168608	NTC_FAT10592	NTC	203
64168609	NTC_FAT10592	NTC	48
64168610	NTC_FAT10592	NTC	138
64168611	NTC_FAT10592	NTC	40
64168612	NTC_FAT10592	NTC	207
64168613	NTC_FAT10592	NTC	90
64168614	NTC_FAT10592	NTC	33
64168615	NTC_FAT10592	NTC	125
64168616	NTC_FAT10592	NTC	53
64168617	NTC_FAT10592	NTC	142
64168618	NTC_FAT10592	NTC	121
64168619	NTC_FAT10592	NTC	104
64168620	NTC_FAT10592	NTC	165
64168621	NTC_FAT10592	NTC	120
64168622	NTC_FAT10592	NTC	66
64168623	NTC_FAT10592	NTC	113
64168624	NTC_FAT10592	NTC	98
64168625	NTC_FAT10592	NTC	199
64168626	NTC_FAT10592	NTC	48
64168627	NTC_FAT10592	NTC	125
64168628	NTC_FAT10592	NTC	138
64168629	NTC_FAT10592	NTC	40
64168630	NTC_FAT10592	NTC	33
64168631	NTC_FAT10592	NTC	90
64168632	NTC_FAT10592	NTC	125
64168633	NTC_FAT10592	NTC	53
64168634	NTC_FAT10592	NTC	66
64168635	NTC_FAT10592	NTC	142
64168636	NTC_FAT10592	NTC	121
64168637	NTC_FAT10592	NTC	113
64168638	NTC_FAT10592	NTC	104
64168639	NTC_FAT10592	NTC	165
64168640	NTC_FAT10592	NTC	151
64168641	NTC_FAT10592	NTC	120
64168642	NTC_FAT10592	NTC	98
64168643	NTC_FAT10592	NTC	199
64168644	NTC_FAT10592	NTC	37
64168645	NTC_FAT10592	NTC	203
64168646	NTC_FAT10592	NTC	48
64168647	NTC_FAT10592	NTC	125
64168648	NTC_FAT10592	NTC	138
64168649	NTC_FAT10592	NTC	53
64168650	NTC_FAT10592	NTC	113
64168651	NTC_FAT10592	NTC	252
64168652	NTC_FAT10592	NTC	98
64168653	NTC_FAT10592	NTC	162
64168654	NTC_FAT10592	NTC	214
64168655	NTC_FAT10592	NTC	229
64168656	NTC_FAT10592	NTC	68
64168657	NTC_FAT10592	NTC	52
64168658	NTC_FAT10592	NTC	90
64168659	NTC_FAT10592	NTC	41
64168660	NTC_FAT10592	NTC	44
64168661	NTC_FAT10592	NTC	161
64168662	NTC_FAT10592	NTC	51
64168663	NTC_FAT10592	NTC	37
64168664	NTC_FAT10592	NTC	113
64168665	NTC_FAT10592	NTC	153
64168666	NTC_FAT10592	NTC	96
64168667	NTC_FAT10592	NTC	118
64168668	NTC_FAT10592	NTC	98
64168669	NTC_FAT10592	NTC	134
64168670	NTC_FAT10592	NTC	53
64168671	NTC_FAT10592	NTC	156
64168672	NTC_FAT10592	NTC	61
64168673	NTC_FAT10592	NTC	159
64168674	NTC_FAT10592	NTC	132
64168675	NTC_FAT10592	NTC	45
64168676	NTC_FAT10592	NTC	108
64168677	NTC_FAT10592	NTC	191
64168678	NTC_FAT10592	NTC	214
64168679	NTC_FAT10592	NTC	52
64168680	NTC_FAT10592	NTC	63
64168681	NTC_FAT10592	NTC	229
64168682	NTC_FAT10592	NTC	68
64168683	NTC_FAT10592	NTC	96
64168684	NTC_FAT10592	NTC	87
64168685	NTC_FAT10592	NTC	52
64168686	NTC_FAT10592	NTC	90
64168687	NTC_FAT10592	NTC	41
64168688	NTC_FAT10592	NTC	44
64168689	NTC_FAT10592	NTC	161
64168690	NTC_FAT10592	NTC	119
64168691	NTC_FAT10592	NTC	37
64168692	NTC_FAT10592	NTC	51
64168693	NTC_FAT10592	NTC	63
64168694	NTC_FAT10592	NTC	261
64168695	NTC_FAT10592	NTC	37
64168696	NTC_FAT10592	NTC	58
64168697	NTC_FAT10592	NTC	113
64168698	NTC_FAT10592	NTC	153
64168699	NTC_FAT10592	NTC	96
64168700	NTC_FAT10592	NTC	118
64168701	NTC_FAT10592	NTC	161
64168702	NTC_FAT10592	NTC	98
64168703	NTC_FAT10592	NTC	134
64168704	NTC_FAT10592	NTC	53
64168705	NTC_FAT10592	NTC	119
64168706	NTC_FAT10592	NTC	45
64168707	NTC_FAT10592	NTC	208
64168708	NTC_FAT10592	NTC	57
64168709	NTC_FAT10592	NTC	83
64168710	NTC_FAT10592	NTC	143
64168711	NTC_FAT10592	NTC	188
64168712	NTC_FAT10592	NTC	162
64168713	NTC_FAT10592	NTC	161
64168714	NTC_FAT10592	NTC	145
64168715	NTC_FAT10592	NTC	62
64168716	NTC_FAT10592	NTC	156
64168717	NTC_FAT10592	NTC	61
64168718	NTC_FAT10592	NTC	104
64168719	NTC_FAT10592	NTC	63
64168720	NTC_FAT10592	NTC	21
64168721	NTC_FAT10592	NTC	33
64168722	NTC_FAT10592	NTC	83
64168723	NTC_FAT10592	NTC	110
64168724	NTC_FAT10592	NTC	184
64168725	NTC_FAT10592	NTC	95
64168726	NTC_FAT10592	NTC	102
64168727	NTC_FAT10592	NTC	94
64168728	NTC_FAT10592	NTC	63
64168729	NTC_FAT10592	NTC	31
64168730	NTC_FAT10592	NTC	141
64168731	NTC_FAT10592	NTC	73
64168732	NTC_FAT10592	NTC	163
64168733	NTC_FAT10592	NTC	127
64168734	NTC_FAT10592	NTC	137
64168735	NTC_FAT10592	NTC	87
64168736	NTC_FAT10592	NTC	23
64168737	NTC_FAT10592	NTC	187
64168738	NTC_FAT10592	NTC	159
64168739	NTC_FAT10592	NTC	61
64168740	NTC_FAT10592	NTC	84
64168741	NTC_FAT10592	NTC	43
64168742	NTC_FAT10592	NTC	108
64168743	NTC_FAT10592	NTC	79
64168744	NTC_FAT10592	NTC	85
64168745	NTC_FAT10592	NTC	138
64168746	NTC_FAT10592	NTC	170
64168747	NTC_FAT10592	NTC	94
64168748	NTC_FAT10592	NTC	45
64168749	NTC_FAT10592	NTC	71
64168750	NTC_FAT10592	NTC	177
64168751	NTC_FAT10592	NTC	110
64168752	NTC_FAT10592	NTC	35
64168753	NTC_FAT10592	NTC	96
64168754	NTC_FAT10592	NTC	100
64168755	NTC_FAT10592	NTC	21
64168756	NTC_FAT10592	NTC	15
64168757	NTC_FAT10592	NTC	39
64168758	NTC_FAT10592	NTC	137
64168759	NTC_FAT10592	NTC	151
64168760	NTC_FAT10592	NTC	18
64168761	NTC_FAT10592	NTC	41
64168762	NTC_FAT10592	NTC	28
64168763	NTC_FAT10592	NTC	132
64168764	NTC_FAT10592	NTC	102
64168765	NTC_FAT10592	NTC	36
64168766	NTC_FAT10592	NTC	41
64168767	NTC_FAT10592	NTC	156
64168768	NTC_FAT10592	NTC	116
64168769	NTC_FAT10592	NTC	22
64168770	NTC_FAT10592	NTC	182
64168771	NTC_FAT10592	NTC	80
64168772	NTC_FAT10592	NTC	74
64168773	NTC_FAT10592	NTC	67
64168774	NTC_FAT10592	NTC	96
64168775	NTC_FAT10592	NTC	86
64168776	NTC_FAT10592	NTC	73
64168777	NTC_FAT10592	NTC	27
64168778	NTC_FAT10592	NTC	251
64168779	NTC_FAT10592	NTC	153
64168780	NTC_FAT10592	NTC	122
64168781	NTC_FAT10592	NTC	79
64168782	NTC_FAT10592	NTC	25
64168783	NTC_FAT10592	NTC	84
64168784	NTC_FAT10592	NTC	70
64168785	NTC_FAT10592	NTC	155
64168786	NTC_FAT10592	NTC	123
64168787	NTC_FAT10592	NTC	191
64168788	NTC_FAT10592	NTC	52
64168789	NTC_FAT10592	NTC	63
64168790	NTC_FAT10592	NTC	68
64168791	NTC_FAT10592	NTC	12
64168792	NTC_FAT10592	NTC	110
64168793	NTC_FAT10592	NTC	96
64168794	NTC_FAT10592	NTC	52
64168795	NTC_FAT10592	NTC	44
64168796	NTC_FAT10592	NTC	80
64168797	NTC_FAT10592	NTC	78
64168798	NTC_FAT10592	NTC	37
64168799	NTC_FAT10592	NTC	100
64168800	NTC_FAT10592	NTC	261
64168801	NTC_FAT10592	NTC	156
64168802	NTC_FAT10592	NTC	73
64168803	NTC_FAT10592	NTC	173
64168804	NTC_FAT10592	NTC	187
64168805	NTC_FAT10592	NTC	21
64168806	NTC_FAT10592	NTC	149
64168807	NTC_FAT10592	NTC	63
64168808	NTC_FAT10592	NTC	32
64168809	NTC_FAT10592	NTC	66
64168810	NTC_FAT10592	NTC	41
64168811	NTC_FAT10592	NTC	28
64168812	NTC_FAT10592	NTC	73
64168813	NTC_FAT10592	NTC	85
64168814	NTC_FAT10592	NTC	96
64168815	NTC_FAT10592	NTC	139
64168816	NTC_FAT10592	NTC	45
64168817	NTC_FAT10592	NTC	21
64168818	NTC_FAT10592	NTC	102
64168819	NTC_FAT10592	NTC	75
64168820	NTC_FAT10592	NTC	177
64168821	NTC_FAT10592	NTC	137
64168822	NTC_FAT10592	NTC	122
64168823	NTC_FAT10592	NTC	155
64168824	NTC_FAT10592	NTC	110
64168825	NTC_FAT10592	NTC	31
64168826	NTC_FAT10592	NTC	141
64168827	NTC_FAT10592	NTC	87
64168828	NTC_FAT10592	NTC	61
64168829	NTC_FAT10592	NTC	54
64168830	NTC_FAT10592	NTC	101
64168831	NTC_FAT10592	NTC	47
64168832	NTC_FAT10592	NTC	73
64168833	NTC_FAT10592	NTC	35
64168834	NTC_FAT10592	NTC	96
64168835	NTC_FAT10592	NTC	28
64168836	NTC_FAT10592	NTC	22
64168837	NTC_FAT10592	NTC	90
64168838	NTC_FAT10592	NTC	84
64168839	NTC_FAT10592	NTC	110
64168840	NTC_FAT10592	NTC	106
64168841	NTC_FAT10592	NTC	26
64168842	NTC_FAT10592	NTC	149
64168843	NTC_FAT10592	NTC	86
64168844	NTC_FAT10592	NTC	150
64168845	NTC_FAT10592	NTC	27
64168846	NTC_FAT10592	NTC	43
64168847	NTC_FAT10592	NTC	36
64168848	NTC_FAT10592	NTC	163
64168849	NTC_FAT10592	NTC	145
64168850	NTC_FAT10592	NTC	167
64168851	NTC_FAT10592	NTC	165
64168852	NTC_FAT10592	NTC	63
64168853	NTC_FAT10592	NTC	127
64168854	NTC_FAT10592	NTC	163
64168855	NTC_FAT10592	NTC	170
64168856	NTC_FAT10592	NTC	79
64168857	NTC_FAT10592	NTC	102
64168858	NTC_FAT10592	NTC	67
64168859	NTC_FAT10592	NTC	184
64168860	NTC_FAT10592	NTC	94
64168861	NTC_FAT10592	NTC	83
64168862	NTC_FAT10592	NTC	63
64168863	NTC_FAT10592	NTC	79
64168864	NTC_FAT10592	NTC	61
64168865	NTC_FAT10592	NTC	104
64168866	NTC_FAT10592	NTC	95
64168867	NTC_FAT10592	NTC	205
64168868	NTC_FAT10592	NTC	159
64168869	NTC_FAT10592	NTC	108
64168870	NTC_FAT10592	NTC	71
64168871	NTC_FAT10592	NTC	132
64168872	NTC_FAT10592	NTC	30
64168873	NTC_FAT10592	NTC	23
64168874	NTC_FAT10592	NTC	41
64168875	NTC_FAT10592	NTC	62
64168876	NTC_FAT10592	NTC	138
64168877	NTC_FAT10592	NTC	45
64168878	NTC_FAT10592	NTC	15
64168879	NTC_FAT10592	NTC	151
64168880	NTC_FAT10592	NTC	18
64168881	NTC_FAT10592	NTC	153
64168882	NTC_FAT10592	NTC	137
64168883	NTC_FAT10592	NTC	37
64168884	NTC_FAT10592	NTC	182
64168885	NTC_FAT10592	NTC	94
64168886	NTC_FAT10592	NTC	97
64168887	NTC_FAT10592	NTC	74
64168888	NTC_FAT10592	NTC	33
64168889	NTC_FAT10592	NTC	137
64168890	NTC_FAT10592	NTC	100
64168891	NTC_FAT10592	NTC	117
64168892	NTC_FAT10592	NTC	39
64168893	NTC_FAT10592	NTC	188
64168894	NTC_FAT10592	NTC	119
64168895	NTC_FAT10592	NTC	83
64168896	NTC_FAT10592	NTC	96
64168897	NTC_FAT10592	NTC	87
64168898	NTC_FAT10592	NTC	57
64168899	NTC_FAT10592	NTC	63
64168900	NTC_FAT10592	NTC	161
64168901	NTC_FAT10592	NTC	162
64168902	NTC_FAT10592	NTC	14
64168903	NTC_FAT10592	NTC	98
64168904	NTC_FAT10592	NTC	54
64168905	NTC_FAT10592	NTC	236
64168906	NTC_FAT10592	NTC	226
64168907	NTC_FAT10592	NTC	155
64168908	NTC_FAT10592	NTC	40
64168909	NTC_FAT10592	NTC	123
64168910	NTC_FAT10592	NTC	108
64168911	NTC_FAT10592	NTC	274
64168912	NTC_FAT10592	NTC	214
64168913	NTC_FAT10592	NTC	87
64168914	NTC_FAT10592	NTC	52
64168915	NTC_FAT10592	NTC	52
64168916	NTC_FAT10592	NTC	63
64168917	NTC_FAT10592	NTC	229
64168918	NTC_FAT10592	NTC	90
64168919	NTC_FAT10592	NTC	68
64168920	NTC_FAT10592	NTC	44
64168921	NTC_FAT10592	NTC	161
64168922	NTC_FAT10592	NTC	119
64168923	NTC_FAT10592	NTC	51
64168924	NTC_FAT10592	NTC	63
64168925	NTC_FAT10592	NTC	261
64168926	NTC_FAT10592	NTC	37
64168927	NTC_FAT10592	NTC	58
64168928	NTC_FAT10592	NTC	113
64168929	NTC_FAT10592	NTC	153
64168930	NTC_FAT10592	NTC	41
64168931	NTC_FAT10592	NTC	96
64168932	NTC_FAT10592	NTC	118
64168933	NTC_FAT10592	NTC	161
64168934	NTC_FAT10592	NTC	98
64168935	NTC_FAT10592	NTC	134
64168936	NTC_FAT10592	NTC	53
64168937	NTC_FAT10592	NTC	119
64168938	NTC_FAT10592	NTC	45
64168939	NTC_FAT10592	NTC	208
64168940	NTC_FAT10592	NTC	57
64168941	NTC_FAT10592	NTC	83
64168942	NTC_FAT10592	NTC	143
64168943	NTC_FAT10592	NTC	188
64168944	NTC_FAT10592	NTC	162
64168945	NTC_FAT10592	NTC	161
64168946	NTC_FAT10592	NTC	84
64168947	NTC_FAT10592	NTC	145
64168948	NTC_FAT10592	NTC	62
64168949	NTC_FAT10592	NTC	156
64168950	NTC_FAT10592	NTC	61
64168951	NTC_FAT10592	NTC	104
64168952	NTC_FAT10592	NTC	167
64168953	NTC_FAT10592	NTC	21
64168954	NTC_FAT10592	NTC	33
64168955	NTC_FAT10592	NTC	122
64168956	NTC_FAT10592	NTC	75
64168957	NTC_FAT10592	NTC	184
64168958	NTC_FAT10592	NTC	95
64168959	NTC_FAT10592	NTC	94
64168960	NTC_FAT10592	NTC	31
64168961	NTC_FAT10592	NTC	141
64168962	NTC_FAT10592	NTC	73
64168963	NTC_FAT10592	NTC	96
64168964	NTC_FAT10592	NTC	163
64168965	NTC_FAT10592	NTC	127
64168966	NTC_FAT10592	NTC	137
64168967	NTC_FAT10592	NTC	87
64168968	NTC_FAT10592	NTC	23
64168969	NTC_FAT10592	NTC	251
64168970	NTC_FAT10592	NTC	27
64168971	NTC_FAT10592	NTC	187
64168972	NTC_FAT10592	NTC	159
64168973	NTC_FAT10592	NTC	61
64168974	NTC_FAT10592	NTC	84
64168975	NTC_FAT10592	NTC	43
64168976	NTC_FAT10592	NTC	79
64168977	NTC_FAT10592	NTC	170
64168978	NTC_FAT10592	NTC	94
64168979	NTC_FAT10592	NTC	45
64168980	NTC_FAT10592	NTC	96
64168981	NTC_FAT10592	NTC	100
64168982	NTC_FAT10592	NTC	79
64168983	NTC_FAT10592	NTC	39
64168984	NTC_FAT10592	NTC	137
64168985	NTC_FAT10592	NTC	151
64168986	NTC_FAT10592	NTC	18
64168987	NTC_FAT10592	NTC	41
64168988	NTC_FAT10592	NTC	132
64168989	NTC_FAT10592	NTC	149
64168990	NTC_FAT10592	NTC	41
64168991	NTC_FAT10592	NTC	182
64168992	NTC_FAT10592	NTC	153
64168993	NTC_FAT10592	NTC	155
64168994	NTC_FAT10592	NTC	74
64168995	NTC_FAT10592	NTC	67
64168996	NTC_FAT10592	NTC	96
64168997	NTC_FAT10592	NTC	86
64168998	NTC_FAT10592	NTC	73
64168999	NTC_FAT10592	NTC	97
64169000	NTC_FAT10592	NTC	117
64169001	NTC_FAT10592	NTC	156
64169002	NTC_FAT10592	NTC	15
64169003	NTC_FAT10592	NTC	28
64169004	NTC_FAT10592	NTC	54
64169005	NTC_FAT10592	NTC	123
64169006	NTC_FAT10592	NTC	108
64169007	NTC_FAT10592	NTC	161
64169008	NTC_FAT10592	NTC	119
64169009	NTC_FAT10592	NTC	214
64169010	NTC_FAT10592	NTC	51
64169011	NTC_FAT10592	NTC	63
64169012	NTC_FAT10592	NTC	63
64169013	NTC_FAT10592	NTC	261
64169014	NTC_FAT10592	NTC	90
64169015	NTC_FAT10592	NTC	96
64169016	NTC_FAT10592	NTC	37
64169017	NTC_FAT10592	NTC	58
64169018	NTC_FAT10592	NTC	113
64169019	NTC_FAT10592	NTC	229
64169020	NTC_FAT10592	NTC	21
64169021	NTC_FAT10592	NTC	153
64169022	NTC_FAT10592	NTC	41
64169023	NTC_FAT10592	NTC	118
64169024	NTC_FAT10592	NTC	41
64169025	NTC_FAT10592	NTC	161
64169026	NTC_FAT10592	NTC	134
64169027	NTC_FAT10592	NTC	119
64169028	NTC_FAT10592	NTC	45
64169029	NTC_FAT10592	NTC	143
64169030	NTC_FAT10592	NTC	167
64169031	NTC_FAT10592	NTC	87
64169032	NTC_FAT10592	NTC	84
64169033	NTC_FAT10592	NTC	151
64169034	NTC_FAT10592	NTC	45
64169035	NTC_FAT10592	NTC	74
64169036	NTC_FAT10592	NTC	73
64169037	NTC_FAT10592	NTC	117
64169038	NTC_FAT10592	NTC	153
64169039	NTC_FAT10592	NTC	25
64169040	NTC_FAT10592	NTC	70
64169041	NTC_FAT10592	NTC	134
64169042	NTC_FAT10592	NTC	155
64169043	NTC_FAT10592	NTC	134
64169044	NTC_FAT10592	NTC	155
64169045	NTC_FAT10592	NTC	40
64169046	NTC_FAT10592	NTC	123
64169047	NTC_FAT10592	NTC	236
64169048	NTC_FAT10592	NTC	191
64169049	NTC_FAT10592	NTC	110
64169050	NTC_FAT10592	NTC	78
64169051	NTC_FAT10592	NTC	173
64169052	NTC_FAT10592	NTC	63
64169053	NTC_FAT10592	NTC	32
64169054	NTC_FAT10592	NTC	80
64169055	NTC_FAT10592	NTC	73
64169056	NTC_FAT10592	NTC	21
64169057	NTC_FAT10592	NTC	70
64169058	NTC_FAT10592	NTC	141
64169059	NTC_FAT10592	NTC	54
64169060	NTC_FAT10592	NTC	47
64169061	NTC_FAT10592	NTC	28
64169062	NTC_FAT10592	NTC	110
64169063	NTC_FAT10592	NTC	106
64169064	NTC_FAT10592	NTC	145
64169065	NTC_FAT10592	NTC	163
64169066	NTC_FAT10592	NTC	184
64169067	NTC_FAT10592	NTC	30
64169068	NTC_FAT10592	NTC	45
64169069	NTC_FAT10592	NTC	116
64169070	NTC_FAT10592	NTC	54
64169071	NTC_FAT10592	NTC	25
64169072	NTC_FAT10592	NTC	57
64169073	NTC_FAT10592	NTC	208
64169074	NTC_FAT10592	NTC	177
64169075	NTC_FAT10592	NTC	134
64169076	NTC_FAT10592	NTC	155
64169077	NTC_FAT10592	NTC	108
64169078	NTC_FAT10592	NTC	191
64169079	NTC_FAT10592	NTC	110
64169080	NTC_FAT10592	NTC	44
64169081	NTC_FAT10592	NTC	96
64169082	NTC_FAT10592	NTC	37
64169083	NTC_FAT10592	NTC	161
64169084	NTC_FAT10592	NTC	78
64169085	NTC_FAT10592	NTC	100
64169086	NTC_FAT10592	NTC	51
64169087	NTC_FAT10592	NTC	12
64169088	NTC_FAT10592	NTC	52
64169089	NTC_FAT10592	NTC	52
64169090	NTC_FAT10592	NTC	63
64169091	NTC_FAT10592	NTC	261
64169092	NTC_FAT10592	NTC	90
64169093	NTC_FAT10592	NTC	156
64169094	NTC_FAT10592	NTC	73
64169095	NTC_FAT10592	NTC	173
64169096	NTC_FAT10592	NTC	187
64169097	NTC_FAT10592	NTC	21
64169098	NTC_FAT10592	NTC	149
64169099	NTC_FAT10592	NTC	63
64169100	NTC_FAT10592	NTC	32
64169101	NTC_FAT10592	NTC	66
64169102	NTC_FAT10592	NTC	41
64169103	NTC_FAT10592	NTC	28
64169104	NTC_FAT10592	NTC	80
64169105	NTC_FAT10592	NTC	73
64169106	NTC_FAT10592	NTC	85
64169107	NTC_FAT10592	NTC	96
64169108	NTC_FAT10592	NTC	139
64169109	NTC_FAT10592	NTC	45
64169110	NTC_FAT10592	NTC	21
64169111	NTC_FAT10592	NTC	102
64169112	NTC_FAT10592	NTC	25
64169113	NTC_FAT10592	NTC	75
64169114	NTC_FAT10592	NTC	177
64169115	NTC_FAT10592	NTC	70
64169116	NTC_FAT10592	NTC	137
64169117	NTC_FAT10592	NTC	122
64169118	NTC_FAT10592	NTC	155
64169119	NTC_FAT10592	NTC	110
64169120	NTC_FAT10592	NTC	31
64169121	NTC_FAT10592	NTC	141
64169122	NTC_FAT10592	NTC	87
64169123	NTC_FAT10592	NTC	61
64169124	NTC_FAT10592	NTC	54
64169125	NTC_FAT10592	NTC	101
64169126	NTC_FAT10592	NTC	47
64169127	NTC_FAT10592	NTC	73
64169128	NTC_FAT10592	NTC	35
64169129	NTC_FAT10592	NTC	96
64169130	NTC_FAT10592	NTC	28
64169131	NTC_FAT10592	NTC	22
64169132	NTC_FAT10592	NTC	90
64169133	NTC_FAT10592	NTC	84
64169134	NTC_FAT10592	NTC	110
64169135	NTC_FAT10592	NTC	106
64169136	NTC_FAT10592	NTC	26
64169137	NTC_FAT10592	NTC	149
64169138	NTC_FAT10592	NTC	86
64169139	NTC_FAT10592	NTC	116
64169140	NTC_FAT10592	NTC	150
64169141	NTC_FAT10592	NTC	27
64169142	NTC_FAT10592	NTC	43
64169143	NTC_FAT10592	NTC	36
64169144	NTC_FAT10592	NTC	163
64169145	NTC_FAT10592	NTC	145
64169146	NTC_FAT10592	NTC	167
64169147	NTC_FAT10592	NTC	165
64169148	NTC_FAT10592	NTC	63
64169149	NTC_FAT10592	NTC	127
64169150	NTC_FAT10592	NTC	163
64169151	NTC_FAT10592	NTC	170
64169152	NTC_FAT10592	NTC	79
64169153	NTC_FAT10592	NTC	102
64169154	NTC_FAT10592	NTC	67
64169155	NTC_FAT10592	NTC	184
64169156	NTC_FAT10592	NTC	94
64169157	NTC_FAT10592	NTC	83
64169158	NTC_FAT10592	NTC	63
64169159	NTC_FAT10592	NTC	79
64169160	NTC_FAT10592	NTC	61
64169161	NTC_FAT10592	NTC	104
64169162	NTC_FAT10592	NTC	95
64169163	NTC_FAT10592	NTC	205
64169164	NTC_FAT10592	NTC	159
64169165	NTC_FAT10592	NTC	108
64169166	NTC_FAT10592	NTC	71
64169167	NTC_FAT10592	NTC	132
64169168	NTC_FAT10592	NTC	30
64169169	NTC_FAT10592	NTC	23
64169170	NTC_FAT10592	NTC	41
64169171	NTC_FAT10592	NTC	62
64169172	NTC_FAT10592	NTC	138
64169173	NTC_FAT10592	NTC	45
64169174	NTC_FAT10592	NTC	15
64169175	NTC_FAT10592	NTC	151
64169176	NTC_FAT10592	NTC	18
64169177	NTC_FAT10592	NTC	153
64169178	NTC_FAT10592	NTC	84
64169179	NTC_FAT10592	NTC	137
64169180	NTC_FAT10592	NTC	37
64169181	NTC_FAT10592	NTC	182
64169182	NTC_FAT10592	NTC	94
64169183	NTC_FAT10592	NTC	97
64169184	NTC_FAT10592	NTC	74
64169185	NTC_FAT10592	NTC	33
64169186	NTC_FAT10592	NTC	137
64169187	NTC_FAT10592	NTC	100
64169188	NTC_FAT10592	NTC	117
64169189	NTC_FAT10592	NTC	156
64169190	NTC_FAT10592	NTC	39
64169191	NTC_FAT10592	NTC	214
64169192	NTC_FAT10592	NTC	58
64169193	NTC_FAT10592	NTC	188
64169194	NTC_FAT10592	NTC	153
64169195	NTC_FAT10592	NTC	68
64169196	NTC_FAT10592	NTC	119
64169197	NTC_FAT10592	NTC	119
64169198	NTC_FAT10592	NTC	41
64169199	NTC_FAT10592	NTC	83
64169200	NTC_FAT10592	NTC	134
64169201	NTC_FAT10592	NTC	37
64169202	NTC_FAT10592	NTC	96
64169203	NTC_FAT10592	NTC	118
64169204	NTC_FAT10592	NTC	53
64169205	NTC_FAT10592	NTC	161
64169206	NTC_FAT10592	NTC	113
64169207	NTC_FAT10592	NTC	87
64169208	NTC_FAT10592	NTC	57
64169209	NTC_FAT10592	NTC	63
64169210	NTC_FAT10592	NTC	161
64169211	NTC_FAT10592	NTC	162
64169212	NTC_FAT10592	NTC	45
64169213	NTC_FAT10592	NTC	143
64169214	NTC_FAT10592	NTC	229
64169215	NTC_FAT10592	NTC	251
64169216	NTC_FAT10592	NTC	14
64169217	NTC_FAT10592	NTC	98
64169218	NTC_FAT10592	NTC	208
64169219	NTC_FAT10592	NTC	54
64169220	NTC_FAT10592	NTC	226
64169221	NTC_FAT10592	NTC	134
64169222	NTC_FAT10592	NTC	274
64169223	NTC_FAT10592	NTC	191
64169224	NTC_FAT10592	NTC	110
64169225	NTC_FAT10592	NTC	44
64169226	NTC_FAT10592	NTC	96
64169227	NTC_FAT10592	NTC	37
64169228	NTC_FAT10592	NTC	78
64169229	NTC_FAT10592	NTC	173
64169230	NTC_FAT10592	NTC	12
64169231	NTC_FAT10592	NTC	52
64169232	NTC_FAT10592	NTC	52
64169233	NTC_FAT10592	NTC	63
64169234	NTC_FAT10592	NTC	90
64169235	NTC_FAT10592	NTC	73
64169236	NTC_FAT10592	NTC	187
64169237	NTC_FAT10592	NTC	261
64169238	NTC_FAT10592	NTC	156
64169239	NTC_FAT10592	NTC	21
64169240	NTC_FAT10592	NTC	149
64169241	NTC_FAT10592	NTC	63
64169242	NTC_FAT10592	NTC	32
64169243	NTC_FAT10592	NTC	66
64169244	NTC_FAT10592	NTC	41
64169245	NTC_FAT10592	NTC	28
64169246	NTC_FAT10592	NTC	80
64169247	NTC_FAT10592	NTC	73
64169248	NTC_FAT10592	NTC	85
64169249	NTC_FAT10592	NTC	96
64169250	NTC_FAT10592	NTC	139
64169251	NTC_FAT10592	NTC	45
64169252	NTC_FAT10592	NTC	21
64169253	NTC_FAT10592	NTC	102
64169254	NTC_FAT10592	NTC	75
64169255	NTC_FAT10592	NTC	177
64169256	NTC_FAT10592	NTC	70
64169257	NTC_FAT10592	NTC	137
64169258	NTC_FAT10592	NTC	122
64169259	NTC_FAT10592	NTC	155
64169260	NTC_FAT10592	NTC	110
64169261	NTC_FAT10592	NTC	31
64169262	NTC_FAT10592	NTC	141
64169263	NTC_FAT10592	NTC	87
64169264	NTC_FAT10592	NTC	61
64169265	NTC_FAT10592	NTC	54
64169266	NTC_FAT10592	NTC	101
64169267	NTC_FAT10592	NTC	47
64169268	NTC_FAT10592	NTC	73
64169269	NTC_FAT10592	NTC	35
64169270	NTC_FAT10592	NTC	96
64169271	NTC_FAT10592	NTC	28
64169272	NTC_FAT10592	NTC	22
64169273	NTC_FAT10592	NTC	90
64169274	NTC_FAT10592	NTC	84
64169275	NTC_FAT10592	NTC	110
64169276	NTC_FAT10592	NTC	106
64169277	NTC_FAT10592	NTC	26
64169278	NTC_FAT10592	NTC	149
64169279	NTC_FAT10592	NTC	86
64169280	NTC_FAT10592	NTC	116
64169281	NTC_FAT10592	NTC	150
64169282	NTC_FAT10592	NTC	27
64169283	NTC_FAT10592	NTC	43
64169284	NTC_FAT10592	NTC	36
64169285	NTC_FAT10592	NTC	163
64169286	NTC_FAT10592	NTC	145
64169287	NTC_FAT10592	NTC	167
64169288	NTC_FAT10592	NTC	165
64169289	NTC_FAT10592	NTC	63
64169290	NTC_FAT10592	NTC	127
64169291	NTC_FAT10592	NTC	163
64169292	NTC_FAT10592	NTC	170
64169293	NTC_FAT10592	NTC	79
64169294	NTC_FAT10592	NTC	102
64169295	NTC_FAT10592	NTC	67
64169296	NTC_FAT10592	NTC	184
64169297	NTC_FAT10592	NTC	94
64169298	NTC_FAT10592	NTC	83
64169299	NTC_FAT10592	NTC	63
64169300	NTC_FAT10592	NTC	79
64169301	NTC_FAT10592	NTC	61
64169302	NTC_FAT10592	NTC	104
64169303	NTC_FAT10592	NTC	95
64169304	NTC_FAT10592	NTC	205
64169305	NTC_FAT10592	NTC	159
64169306	NTC_FAT10592	NTC	108
64169307	NTC_FAT10592	NTC	71
64169308	NTC_FAT10592	NTC	132
64169309	NTC_FAT10592	NTC	30
64169310	NTC_FAT10592	NTC	23
64169311	NTC_FAT10592	NTC	41
64169312	NTC_FAT10592	NTC	62
64169313	NTC_FAT10592	NTC	138
64169314	NTC_FAT10592	NTC	45
64169315	NTC_FAT10592	NTC	15
64169316	NTC_FAT10592	NTC	151
64169317	NTC_FAT10592	NTC	18
64169318	NTC_FAT10592	NTC	153
64169319	NTC_FAT10592	NTC	84
64169320	NTC_FAT10592	NTC	137
64169321	NTC_FAT10592	NTC	37
64169322	NTC_FAT10592	NTC	182
64169323	NTC_FAT10592	NTC	94
64169324	NTC_FAT10592	NTC	97
64169325	NTC_FAT10592	NTC	74
64169326	NTC_FAT10592	NTC	33
64169327	NTC_FAT10592	NTC	137
64169328	NTC_FAT10592	NTC	100
64169329	NTC_FAT10592	NTC	117
64169330	NTC_FAT10592	NTC	156
64169331	NTC_FAT10592	NTC	39
64169332	NTC_FAT10592	NTC	214
64169333	NTC_FAT10592	NTC	58
64169334	NTC_FAT10592	NTC	188
64169335	NTC_FAT10592	NTC	153
64169336	NTC_FAT10592	NTC	68
64169337	NTC_FAT10592	NTC	119
64169338	NTC_FAT10592	NTC	119
64169339	NTC_FAT10592	NTC	161
64169340	NTC_FAT10592	NTC	41
64169341	NTC_FAT10592	NTC	83
64169342	NTC_FAT10592	NTC	134
64169343	NTC_FAT10592	NTC	37
64169344	NTC_FAT10592	NTC	96
64169345	NTC_FAT10592	NTC	118
64169346	NTC_FAT10592	NTC	51
64169347	NTC_FAT10592	NTC	53
64169348	NTC_FAT10592	NTC	161
64169349	NTC_FAT10592	NTC	113
64169350	NTC_FAT10592	NTC	87
64169351	NTC_FAT10592	NTC	57
64169352	NTC_FAT10592	NTC	63
64169353	NTC_FAT10592	NTC	161
64169354	NTC_FAT10592	NTC	162
64169355	NTC_FAT10592	NTC	45
64169356	NTC_FAT10592	NTC	143
64169357	NTC_FAT10592	NTC	229
64169358	NTC_FAT10592	NTC	251
64169359	NTC_FAT10592	NTC	14
64169360	NTC_FAT10592	NTC	98
64169361	NTC_FAT10592	NTC	208
64169362	NTC_FAT10592	NTC	54
64169363	NTC_FAT10592	NTC	134
64169364	NTC_FAT10592	NTC	40
64169365	NTC_FAT10592	NTC	40
64169366	NTC_FAT10592	NTC	123
64169367	NTC_FAT10592	NTC	108
64169368	NTC_FAT10592	NTC	236
64169369	NTC_FAT10592	NTC	251
64169370	NTC_FAT10592	NTC	62
64169371	NTC_FAT10592	NTC	58
64169372	NTC_FAT10592	NTC	95
64169373	NTC_FAT10592	NTC	31
64169374	NTC_FAT10592	NTC	73
64169375	NTC_FAT10592	NTC	163
64169376	NTC_FAT10592	NTC	119
64169377	NTC_FAT10592	NTC	61
64169378	NTC_FAT10592	NTC	15
64169379	NTC_FAT10592	NTC	161
64169380	NTC_FAT10592	NTC	41
64169381	NTC_FAT10592	NTC	156
64169382	NTC_FAT10592	NTC	45
64169383	NTC_FAT10592	NTC	116
64169384	NTC_FAT10592	NTC	22
64169385	NTC_FAT10592	NTC	25
64169386	NTC_FAT10592	NTC	84
64169387	NTC_FAT10592	NTC	137
64169388	NTC_FAT10592	NTC	251
64169389	NTC_FAT10592	NTC	167
64169390	NTC_FAT10592	NTC	188
64169391	NTC_FAT10592	NTC	127
64169392	NTC_FAT10592	NTC	137
64169393	NTC_FAT10592	NTC	23
64169394	NTC_FAT10592	NTC	27
64169395	NTC_FAT10592	NTC	187
64169396	NTC_FAT10592	NTC	83
64169397	NTC_FAT10592	NTC	170
64169398	NTC_FAT10592	NTC	96
64169399	NTC_FAT10592	NTC	100
64169400	NTC_FAT10592	NTC	53
64169401	NTC_FAT10592	NTC	161
64169402	NTC_FAT10592	NTC	39
64169403	NTC_FAT10592	NTC	87
64169404	NTC_FAT10592	NTC	18
64169405	NTC_FAT10592	NTC	162
64169406	NTC_FAT10592	NTC	45
64169407	NTC_FAT10592	NTC	156
64169408	NTC_FAT10592	NTC	182
64169409	NTC_FAT10592	NTC	143
64169410	NTC_FAT10592	NTC	117
64169411	NTC_FAT10592	NTC	122
64169412	NTC_FAT10592	NTC	79
64169413	NTC_FAT10592	NTC	84
64169414	NTC_FAT10592	NTC	54
64169415	NTC_FAT10592	NTC	236
64169416	NTC_FAT10592	NTC	134
64169417	NTC_FAT10592	NTC	155
64169418	NTC_FAT10592	NTC	123
64169419	NTC_FAT10592	NTC	110
64169420	NTC_FAT10592	NTC	25
64169421	NTC_FAT10592	NTC	116
64169422	NTC_FAT10592	NTC	208
64169423	NTC_FAT10592	NTC	177
64169424	NTC_FAT10592	NTC	40
64169425	NTC_FAT10592	NTC	236
64169426	NTC_FAT10592	NTC	226
64169427	NTC_FAT10592	NTC	100
64169428	NTC_FAT10592	NTC	134
64169429	NTC_FAT10592	NTC	155
64169430	NTC_FAT10592	NTC	40
64169431	NTC_FAT10592	NTC	108
64169432	NTC_FAT10592	NTC	274
64169433	NTC_FAT10592	NTC	134
64169434	NTC_FAT10592	NTC	67
64169435	NTC_FAT10592	NTC	115
64169436	NTC_FAT10592	NTC	81
64169437	NTC_FAT10592	NTC	132
64169438	NTC_FAT10592	NTC	116
64169439	NTC_FAT10592	NTC	168
64169440	NTC_FAT10592	NTC	191
64169441	NTC_FAT10592	NTC	135
64169442	NTC_FAT10592	NTC	80
64169443	NTC_FAT10592	NTC	149
64169444	NTC_FAT10592	NTC	130
64169445	NTC_FAT10592	NTC	313
64169446	NTC_FAT10592	NTC	54
64169447	NTC_FAT10592	NTC	68
64169448	NTC_FAT10592	NTC	103
64169449	NTC_FAT10592	NTC	69
64169450	NTC_FAT10592	NTC	137
64169451	NTC_FAT10592	NTC	137
64169452	NTC_FAT10592	NTC	22
64169453	NTC_FAT10592	NTC	105
64169454	NTC_FAT10592	NTC	218
64169455	NTC_FAT10592	NTC	94
64169456	NTC_FAT10592	NTC	36
64169457	NTC_FAT10592	NTC	52
64169458	NTC_FAT10592	NTC	24
64169459	NTC_FAT10592	NTC	24
64169460	NTC_FAT10592	NTC	313
64169461	NTC_FAT10592	NTC	23
64169462	NTC_FAT10592	NTC	130
64169463	NTC_FAT10592	NTC	149
64169464	NTC_FAT10592	NTC	80
64169465	NTC_FAT10592	NTC	69
64169466	NTC_FAT10592	NTC	54
64169467	NTC_FAT10592	NTC	135
64169468	NTC_FAT10592	NTC	68
64169469	NTC_FAT10592	NTC	103
64169470	NTC_FAT10592	NTC	191
64169471	NTC_FAT10592	NTC	132
64169472	NTC_FAT10592	NTC	115
64169473	NTC_FAT10592	NTC	67
64169474	NTC_FAT10592	NTC	168
64169475	NTC_FAT10592	NTC	134
64169476	NTC_FAT10592	NTC	81
64169477	NTC_FAT10592	NTC	116
64169478	NTC_FAT10592	NTC	137
64169479	NTC_FAT10592	NTC	137
64169480	NTC_FAT10592	NTC	22
64169481	NTC_FAT10592	NTC	105
64169482	NTC_FAT10592	NTC	218
64169483	NTC_FAT10592	NTC	94
64169484	NTC_FAT10592	NTC	36
64169485	NTC_FAT10592	NTC	52
64169486	NTC_FAT10592	NTC	191
64169487	NTC_FAT10592	NTC	135
64169488	NTC_FAT10592	NTC	80
64169489	NTC_FAT10592	NTC	132
64169490	NTC_FAT10592	NTC	149
64169491	NTC_FAT10592	NTC	115
64169492	NTC_FAT10592	NTC	67
64169493	NTC_FAT10592	NTC	168
64169494	NTC_FAT10592	NTC	134
64169495	NTC_FAT10592	NTC	81
64169496	NTC_FAT10592	NTC	130
64169497	NTC_FAT10592	NTC	313
64169498	NTC_FAT10592	NTC	54
64169499	NTC_FAT10592	NTC	68
64169500	NTC_FAT10592	NTC	103
64169501	NTC_FAT10592	NTC	116
64169502	NTC_FAT10592	NTC	69
64169503	NTC_FAT10592	NTC	137
64169504	NTC_FAT10592	NTC	137
64169505	NTC_FAT10592	NTC	22
64169506	NTC_FAT10592	NTC	105
64169507	NTC_FAT10592	NTC	218
64169508	NTC_FAT10592	NTC	94
64169509	NTC_FAT10592	NTC	36
64169510	NTC_FAT10592	NTC	52
64169511	NTC_FAT10592	NTC	163
64169512	NTC_FAT10592	NTC	200
64169513	NTC_FAT10592	NTC	82
64169514	NTC_FAT10592	NTC	142
64169515	NTC_FAT10592	NTC	144
64169516	NTC_FAT10592	NTC	163
64169517	NTC_FAT10592	NTC	82
64169518	NTC_FAT10592	NTC	142
64169519	NTC_FAT10592	NTC	142
64169520	NTC_FAT10592	NTC	142
64169521	NTC_FAT10592	NTC	144
64169522	NTC_FAT10592	NTC	82
64169523	NTC_FAT10592	NTC	142
64169524	NTC_FAT10592	NTC	144
64169525	NTC_FAT10592	NTC	200
64169526	NTC_FAT10592	NTC	163
64169527	NTC_FAT10592	NTC	142
64169528	NTC_FAT10592	NTC	163
64169529	NTC_FAT10592	NTC	144
64169530	NTC_FAT10592	NTC	200
64169531	NTC_FAT10592	NTC	144
64169532	NTC_FAT10592	NTC	200
64169533	NTC_FAT10592	NTC	163
64169534	NTC_FAT10592	NTC	82
64169535	NTC_FAT10592	NTC	200
64169536	NTC_FAT10592	NTC	82
64169537	NTC_FAT10592	NTC	144
64169538	NTC_FAT10592	NTC	163
64169539	NTC_FAT10592	NTC	200
64169540	NTC_FAT10592	NTC	82
64169541	NTC_FAT10592	NTC	218
64169542	NTC_FAT10592	NTC	222
64169543	NTC_FAT10592	NTC	45
64169544	NTC_FAT10592	NTC	97
64169545	NTC_FAT10592	NTC	57
64169546	NTC_FAT10592	NTC	86
64169547	NTC_FAT10592	NTC	118
64169548	NTC_FAT10592	NTC	150
64169549	NTC_FAT10592	NTC	118
64169550	NTC_FAT10592	NTC	114
64169551	NTC_FAT10592	NTC	57
64169552	NTC_FAT10592	NTC	149
64169553	NTC_FAT10592	NTC	53
64169554	NTC_FAT10592	NTC	121
64169555	NTC_FAT10592	NTC	61
64169556	NTC_FAT10592	NTC	37
64169557	NTC_FAT10592	NTC	75
64169558	NTC_FAT10592	NTC	37
64169559	NTC_FAT10592	NTC	72
64169560	NTC_FAT10592	NTC	105
64169561	NTC_FAT10592	NTC	54
64169562	NTC_FAT10592	NTC	76
64169563	NTC_FAT10592	NTC	239
64169564	NTC_FAT10592	NTC	80
64169565	NTC_FAT10592	NTC	60
64169566	NTC_FAT10592	NTC	78
64169567	NTC_FAT10592	NTC	99
64169568	NTC_FAT10592	NTC	51
64169569	NTC_FAT10592	NTC	81
64169570	NTC_FAT10592	NTC	141
64169571	NTC_FAT10592	NTC	87
64169572	NTC_FAT10592	NTC	27
64169573	NTC_FAT10592	NTC	36
64169574	NTC_FAT10592	NTC	123
64169575	NTC_FAT10592	NTC	150
64169576	NTC_FAT10592	NTC	129
64169577	NTC_FAT10592	NTC	55
64169578	NTC_FAT10592	NTC	85
64169579	NTC_FAT10592	NTC	83
64169580	NTC_FAT10592	NTC	108
64169581	NTC_FAT10592	NTC	77
64169582	NTC_FAT10592	NTC	25
64169583	NTC_FAT10592	NTC	57
64169584	NTC_FAT10592	NTC	10
64169585	NTC_FAT10592	NTC	145
64169586	NTC_FAT10592	NTC	49
64169587	NTC_FAT10592	NTC	107
64169588	NTC_FAT10592	NTC	126
64169589	NTC_FAT10592	NTC	132
64169590	NTC_FAT10592	NTC	56
64169591	NTC_FAT10592	NTC	51
64169592	NTC_FAT10592	NTC	112
64169593	NTC_FAT10592	NTC	36
64169594	NTC_FAT10592	NTC	102
64169595	NTC_FAT10592	NTC	102
64169596	NTC_FAT10592	NTC	103
64169597	NTC_FAT10592	NTC	57
64169598	NTC_FAT10592	NTC	15
64169599	NTC_FAT10592	NTC	57
64169600	NTC_FAT10592	NTC	58
64169601	NTC_FAT10592	NTC	123
64169602	NTC_FAT10592	NTC	37
64169603	NTC_FAT10592	NTC	65
64169604	NTC_FAT10592	NTC	38
64169605	NTC_FAT10592	NTC	197
64169606	NTC_FAT10592	NTC	43
64169607	NTC_FAT10592	NTC	88
64169608	NTC_FAT10592	NTC	94
64169609	NTC_FAT10592	NTC	179
64169610	NTC_FAT10592	NTC	57
64169611	NTC_FAT10592	NTC	36
64169612	NTC_FAT10592	NTC	57
64169613	NTC_FAT10592	NTC	92
64169614	NTC_FAT10592	NTC	52
64169615	NTC_FAT10592	NTC	59
64169616	NTC_FAT10592	NTC	43
64169617	NTC_FAT10592	NTC	116
64169618	NTC_FAT10592	NTC	160
64169619	NTC_FAT10592	NTC	221
64169620	NTC_FAT10592	NTC	52
64169621	NTC_FAT10592	NTC	115
64169622	NTC_FAT10592	NTC	21
64169623	NTC_FAT10592	NTC	84
64169624	NTC_FAT10592	NTC	47
64169625	NTC_FAT10592	NTC	191
64169626	NTC_FAT10592	NTC	45
64169627	NTC_FAT10592	NTC	119
64169628	NTC_FAT10592	NTC	21
64169629	NTC_FAT10592	NTC	83
64169630	NTC_FAT10592	NTC	36
64169631	NTC_FAT10592	NTC	37
64169632	NTC_FAT10592	NTC	53
64169633	NTC_FAT10592	NTC	69
64169634	NTC_FAT10592	NTC	21
64169635	NTC_FAT10592	NTC	79
64169636	NTC_FAT10592	NTC	38
64169637	NTC_FAT10592	NTC	151
64169638	NTC_FAT10592	NTC	47
64169639	NTC_FAT10592	NTC	54
64169640	NTC_FAT10592	NTC	56
64169641	NTC_FAT10592	NTC	73
64169642	NTC_FAT10592	NTC	97
64169643	NTC_FAT10592	NTC	48
64169644	NTC_FAT10592	NTC	76
64169645	NTC_FAT10592	NTC	34
64169646	NTC_FAT10592	NTC	95
64169647	NTC_FAT10592	NTC	105
64169648	NTC_FAT10592	NTC	97
64169649	NTC_FAT10592	NTC	123
64169650	NTC_FAT10592	NTC	78
64169651	NTC_FAT10592	NTC	19
64169652	NTC_FAT10592	NTC	29
64169653	NTC_FAT10592	NTC	87
64169654	NTC_FAT10592	NTC	67
64169655	NTC_FAT10592	NTC	24
64169656	NTC_FAT10592	NTC	63
64169657	NTC_FAT10592	NTC	144
64169658	NTC_FAT10592	NTC	78
64169659	NTC_FAT10592	NTC	79
64169660	NTC_FAT10592	NTC	99
64169661	NTC_FAT10592	NTC	101
64169662	NTC_FAT10592	NTC	75
64169663	NTC_FAT10592	NTC	83
64169664	NTC_FAT10592	NTC	57
64169665	NTC_FAT10592	NTC	38
64169666	NTC_FAT10592	NTC	99
64169667	NTC_FAT10592	NTC	54
64169668	NTC_FAT10592	NTC	57
64169669	NTC_FAT10592	NTC	40
64169670	NTC_FAT10592	NTC	45
64169671	NTC_FAT10592	NTC	112
64169672	NTC_FAT10592	NTC	79
64169673	NTC_FAT10592	NTC	81
64169674	NTC_FAT10592	NTC	147
64169675	NTC_FAT10592	NTC	14
64169676	NTC_FAT10592	NTC	150
64169677	NTC_FAT10592	NTC	77
64169678	NTC_FAT10592	NTC	63
64169679	NTC_FAT10592	NTC	121
64169680	NTC_FAT10592	NTC	151
64169681	NTC_FAT10592	NTC	144
64169682	NTC_FAT10592	NTC	40
64169683	NTC_FAT10592	NTC	69
64169684	NTC_FAT10592	NTC	57
64169685	NTC_FAT10592	NTC	87
64169686	NTC_FAT10592	NTC	55
64169687	NTC_FAT10592	NTC	40
64169688	NTC_FAT10592	NTC	28
64169689	NTC_FAT10592	NTC	74
64169690	NTC_FAT10592	NTC	73
64169691	NTC_FAT10592	NTC	107
64169692	NTC_FAT10592	NTC	111
64169693	NTC_FAT10592	NTC	114
64169694	NTC_FAT10592	NTC	54
64169695	NTC_FAT10592	NTC	72
64169696	NTC_FAT10592	NTC	53
64169697	NTC_FAT10592	NTC	31
64169698	NTC_FAT10592	NTC	46
64169699	NTC_FAT10592	NTC	107
64169700	NTC_FAT10592	NTC	106
64169701	NTC_FAT10592	NTC	131
64169702	NTC_FAT10592	NTC	74
64169703	NTC_FAT10592	NTC	142
64169704	NTC_FAT10592	NTC	77
64169705	NTC_FAT10592	NTC	52
64169706	NTC_FAT10592	NTC	67
64169707	NTC_FAT10592	NTC	57
64169708	NTC_FAT10592	NTC	47
64169709	NTC_FAT10592	NTC	67
64169710	NTC_FAT10592	NTC	48
64169711	NTC_FAT10592	NTC	77
64169712	NTC_FAT10592	NTC	90
64169713	NTC_FAT10592	NTC	56
64169714	NTC_FAT10592	NTC	70
64169715	NTC_FAT10592	NTC	77
64169716	NTC_FAT10592	NTC	75
64169717	NTC_FAT10592	NTC	46
64169718	NTC_FAT10592	NTC	86
64169719	NTC_FAT10592	NTC	65
64169720	NTC_FAT10592	NTC	50
64169721	NTC_FAT10592	NTC	72
64169722	NTC_FAT10592	NTC	61
64169723	NTC_FAT10592	NTC	187
64169724	NTC_FAT10592	NTC	153
64169725	NTC_FAT10592	NTC	80
64169726	NTC_FAT10592	NTC	92
64169727	NTC_FAT10592	NTC	24
64169728	NTC_FAT10592	NTC	62
64169729	NTC_FAT10592	NTC	54
64169730	NTC_FAT10592	NTC	28
64169731	NTC_FAT10592	NTC	43
64169732	NTC_FAT10592	NTC	45
64169733	NTC_FAT10592	NTC	44
64169734	NTC_FAT10592	NTC	96
64169735	NTC_FAT10592	NTC	70
64169736	NTC_FAT10592	NTC	73
64169737	NTC_FAT10592	NTC	61
64169738	NTC_FAT10592	NTC	88
64169739	NTC_FAT10592	NTC	185
64169740	NTC_FAT10592	NTC	67
64169741	NTC_FAT10592	NTC	32
64169742	NTC_FAT10592	NTC	43
64169743	NTC_FAT10592	NTC	48
64169744	NTC_FAT10592	NTC	64
64169745	NTC_FAT10592	NTC	61
64169746	NTC_FAT10592	NTC	41
64169747	NTC_FAT10592	NTC	52
64169748	NTC_FAT10592	NTC	36
64169749	NTC_FAT10592	NTC	81
64169750	NTC_FAT10592	NTC	64
64169751	NTC_FAT10592	NTC	109
64169752	NTC_FAT10592	NTC	137
64169753	NTC_FAT10592	NTC	62
64169754	NTC_FAT10592	NTC	87
64169755	NTC_FAT10592	NTC	101
64169756	NTC_FAT10592	NTC	23
64169757	NTC_FAT10592	NTC	200
64169758	NTC_FAT10592	NTC	61
64169759	NTC_FAT10592	NTC	27
64169760	NTC_FAT10592	NTC	179
64169761	NTC_FAT10592	NTC	78
64169762	NTC_FAT10592	NTC	25
64169763	NTC_FAT10592	NTC	27
64169764	NTC_FAT10592	NTC	109
64169765	NTC_FAT10592	NTC	60
64169766	NTC_FAT10592	NTC	116
64169767	NTC_FAT10592	NTC	54
64169768	NTC_FAT10592	NTC	88
64169769	NTC_FAT10592	NTC	72
64169770	NTC_FAT10592	NTC	118
64169771	NTC_FAT10592	NTC	34
64169772	NTC_FAT10592	NTC	87
64169773	NTC_FAT10592	NTC	44
64169774	NTC_FAT10592	NTC	63
64169775	NTC_FAT10592	NTC	76
64169776	NTC_FAT10592	NTC	58
64169777	NTC_FAT10592	NTC	45
64169778	NTC_FAT10592	NTC	16
64169779	NTC_FAT10592	NTC	189
64169780	NTC_FAT10592	NTC	268
64169781	NTC_FAT10592	NTC	50
64169782	NTC_FAT10592	NTC	86
64169783	NTC_FAT10592	NTC	143
64169784	NTC_FAT10592	NTC	98
64169785	NTC_FAT10592	NTC	85
64169786	NTC_FAT10592	NTC	179
64169787	NTC_FAT10592	NTC	21
64169788	NTC_FAT10592	NTC	23
64169789	NTC_FAT10592	NTC	117
64169790	NTC_FAT10592	NTC	59
64169791	NTC_FAT10592	NTC	22
64169792	NTC_FAT10592	NTC	24
64169793	NTC_FAT10592	NTC	38
64169794	NTC_FAT10592	NTC	38
64169795	NTC_FAT10592	NTC	53
64169796	NTC_FAT10592	NTC	55
64169797	NTC_FAT10592	NTC	117
64169798	NTC_FAT10592	NTC	47
64169799	NTC_FAT10592	NTC	38
64169800	NTC_FAT10592	NTC	100
64169801	NTC_FAT10592	NTC	76
64169802	NTC_FAT10592	NTC	300
64169803	NTC_FAT10592	NTC	87
64169804	NTC_FAT10592	NTC	49
64169805	NTC_FAT10592	NTC	78
64169806	NTC_FAT10592	NTC	109
64169807	NTC_FAT10592	NTC	109
64169808	NTC_FAT10592	NTC	97
64169809	NTC_FAT10592	NTC	45
64169810	NTC_FAT10592	NTC	188
64169811	NTC_FAT10592	NTC	40
64169812	NTC_FAT10592	NTC	95
64169813	NTC_FAT10592	NTC	169
64169814	NTC_FAT10592	NTC	98
64169815	NTC_FAT10592	NTC	127
64169816	NTC_FAT10592	NTC	52
64169817	NTC_FAT10592	NTC	83
64169818	NTC_FAT10592	NTC	84
64169819	NTC_FAT10592	NTC	55
64169820	NTC_FAT10592	NTC	18
64169821	NTC_FAT10592	NTC	56
64169822	NTC_FAT10592	NTC	110
64169823	NTC_FAT10592	NTC	64
64169824	NTC_FAT10592	NTC	83
64169825	NTC_FAT10592	NTC	35
64169826	NTC_FAT10592	NTC	56
64169827	NTC_FAT10592	NTC	29
64169828	NTC_FAT10592	NTC	68
64169829	NTC_FAT10592	NTC	92
64169830	NTC_FAT10592	NTC	46
64169831	NTC_FAT10592	NTC	101
64169832	NTC_FAT10592	NTC	28
64169833	NTC_FAT10592	NTC	78
64169834	NTC_FAT10592	NTC	112
64169835	NTC_FAT10592	NTC	185
64169836	NTC_FAT10592	NTC	68
64169837	NTC_FAT10592	NTC	64
64169838	NTC_FAT10592	NTC	60
64169839	NTC_FAT10592	NTC	122
64169840	NTC_FAT10592	NTC	75
64169841	NTC_FAT10592	NTC	113
64169842	NTC_FAT10592	NTC	91
64169843	NTC_FAT10592	NTC	51
64169844	NTC_FAT10592	NTC	74
64169845	NTC_FAT10592	NTC	79
64169846	NTC_FAT10592	NTC	104
64169847	NTC_FAT10592	NTC	70
64169848	NTC_FAT10592	NTC	80
64169849	NTC_FAT10592	NTC	97
64169850	NTC_FAT10592	NTC	208
64169851	NTC_FAT10592	NTC	123
64169852	NTC_FAT10592	NTC	42
64169853	NTC_FAT10592	NTC	76
64169854	NTC_FAT10592	NTC	8
64169855	NTC_FAT10592	NTC	237
64169856	NTC_FAT10592	NTC	108
64169857	NTC_FAT10592	NTC	27
64169858	NTC_FAT10592	NTC	121
64169859	NTC_FAT10592	NTC	162
64169860	NTC_FAT10592	NTC	78
64169861	NTC_FAT10592	NTC	71
64169862	NTC_FAT10592	NTC	12
64169863	NTC_FAT10592	NTC	232
64169864	NTC_FAT10592	NTC	122
64169865	NTC_FAT10592	NTC	38
64169866	NTC_FAT10592	NTC	94
64169867	NTC_FAT10592	NTC	70
64169868	NTC_FAT10592	NTC	62
64169869	NTC_FAT10592	NTC	90
64169870	NTC_FAT10592	NTC	52
64169871	NTC_FAT10592	NTC	103
64169872	NTC_FAT10592	NTC	74
64169873	NTC_FAT10592	NTC	65
64169874	NTC_FAT10592	NTC	105
64169875	NTC_FAT10592	NTC	29
64169876	NTC_FAT10592	NTC	88
64169877	NTC_FAT10592	NTC	182
64169878	NTC_FAT10592	NTC	28
64169879	NTC_FAT10592	NTC	229
64169880	NTC_FAT10592	NTC	89
64169881	NTC_FAT10592	NTC	40
64169882	NTC_FAT10592	NTC	31
64169883	NTC_FAT10592	NTC	42
64169884	NTC_FAT10592	NTC	94
64169885	NTC_FAT10592	NTC	179
64169886	NTC_FAT10592	NTC	30
64169887	NTC_FAT10592	NTC	85
64169888	NTC_FAT10592	NTC	137
64169889	NTC_FAT10592	NTC	69
64169890	NTC_FAT10592	NTC	46
64169891	NTC_FAT10592	NTC	160
64169892	NTC_FAT10592	NTC	68
64169893	NTC_FAT10592	NTC	54
64169894	NTC_FAT10592	NTC	50
64169895	NTC_FAT10592	NTC	9
64169896	NTC_FAT10592	NTC	105
64169897	NTC_FAT10592	NTC	157
64169898	NTC_FAT10592	NTC	107
64169899	NTC_FAT10592	NTC	71
64169900	NTC_FAT10592	NTC	97
64169901	NTC_FAT10592	NTC	87
64169902	NTC_FAT10592	NTC	205
64169903	NTC_FAT10592	NTC	40
64169904	NTC_FAT10592	NTC	29
64169905	NTC_FAT10592	NTC	86
64169906	NTC_FAT10592	NTC	178
64169907	NTC_FAT10592	NTC	73
64169908	NTC_FAT10592	NTC	76
64169909	NTC_FAT10592	NTC	51
64169910	NTC_FAT10592	NTC	55
64169911	NTC_FAT10592	NTC	68
64169912	NTC_FAT10592	NTC	71
64169913	NTC_FAT10592	NTC	27
64169914	NTC_FAT10592	NTC	60
64169915	NTC_FAT10592	NTC	62
64169916	NTC_FAT10592	NTC	77
64169917	NTC_FAT10592	NTC	39
64169918	NTC_FAT10592	NTC	55
64169919	NTC_FAT10592	NTC	126
64169920	NTC_FAT10592	NTC	164
64169921	NTC_FAT10592	NTC	118
64169922	NTC_FAT10592	NTC	114
64169923	NTC_FAT10592	NTC	57
64169924	NTC_FAT10592	NTC	149
64169925	NTC_FAT10592	NTC	53
64169926	NTC_FAT10592	NTC	121
64169927	NTC_FAT10592	NTC	61
64169928	NTC_FAT10592	NTC	37
64169929	NTC_FAT10592	NTC	75
64169930	NTC_FAT10592	NTC	37
64169931	NTC_FAT10592	NTC	72
64169932	NTC_FAT10592	NTC	105
64169933	NTC_FAT10592	NTC	54
64169934	NTC_FAT10592	NTC	76
64169935	NTC_FAT10592	NTC	239
64169936	NTC_FAT10592	NTC	80
64169937	NTC_FAT10592	NTC	60
64169938	NTC_FAT10592	NTC	78
64169939	NTC_FAT10592	NTC	51
64169940	NTC_FAT10592	NTC	81
64169941	NTC_FAT10592	NTC	141
64169942	NTC_FAT10592	NTC	87
64169943	NTC_FAT10592	NTC	27
64169944	NTC_FAT10592	NTC	36
64169945	NTC_FAT10592	NTC	123
64169946	NTC_FAT10592	NTC	150
64169947	NTC_FAT10592	NTC	129
64169948	NTC_FAT10592	NTC	55
64169949	NTC_FAT10592	NTC	85
64169950	NTC_FAT10592	NTC	83
64169951	NTC_FAT10592	NTC	108
64169952	NTC_FAT10592	NTC	77
64169953	NTC_FAT10592	NTC	25
64169954	NTC_FAT10592	NTC	57
64169955	NTC_FAT10592	NTC	10
64169956	NTC_FAT10592	NTC	145
64169957	NTC_FAT10592	NTC	49
64169958	NTC_FAT10592	NTC	107
64169959	NTC_FAT10592	NTC	126
64169960	NTC_FAT10592	NTC	132
64169961	NTC_FAT10592	NTC	56
64169962	NTC_FAT10592	NTC	51
64169963	NTC_FAT10592	NTC	112
64169964	NTC_FAT10592	NTC	36
64169965	NTC_FAT10592	NTC	102
64169966	NTC_FAT10592	NTC	102
64169967	NTC_FAT10592	NTC	103
64169968	NTC_FAT10592	NTC	57
64169969	NTC_FAT10592	NTC	15
64169970	NTC_FAT10592	NTC	57
64169971	NTC_FAT10592	NTC	58
64169972	NTC_FAT10592	NTC	123
64169973	NTC_FAT10592	NTC	37
64169974	NTC_FAT10592	NTC	65
64169975	NTC_FAT10592	NTC	38
64169976	NTC_FAT10592	NTC	197
64169977	NTC_FAT10592	NTC	43
64169978	NTC_FAT10592	NTC	88
64169979	NTC_FAT10592	NTC	94
64169980	NTC_FAT10592	NTC	179
64169981	NTC_FAT10592	NTC	57
64169982	NTC_FAT10592	NTC	36
64169983	NTC_FAT10592	NTC	57
64169984	NTC_FAT10592	NTC	92
64169985	NTC_FAT10592	NTC	52
64169986	NTC_FAT10592	NTC	59
64169987	NTC_FAT10592	NTC	43
64169988	NTC_FAT10592	NTC	116
64169989	NTC_FAT10592	NTC	160
64169990	NTC_FAT10592	NTC	52
64169991	NTC_FAT10592	NTC	115
64169992	NTC_FAT10592	NTC	21
64169993	NTC_FAT10592	NTC	84
64169994	NTC_FAT10592	NTC	47
64169995	NTC_FAT10592	NTC	191
64169996	NTC_FAT10592	NTC	45
64169997	NTC_FAT10592	NTC	119
64169998	NTC_FAT10592	NTC	21
64169999	NTC_FAT10592	NTC	83
64170000	NTC_FAT10592	NTC	36
64170001	NTC_FAT10592	NTC	37
64170002	NTC_FAT10592	NTC	53
64170003	NTC_FAT10592	NTC	69
64170004	NTC_FAT10592	NTC	21
64170005	NTC_FAT10592	NTC	79
64170006	NTC_FAT10592	NTC	38
64170007	NTC_FAT10592	NTC	151
64170008	NTC_FAT10592	NTC	47
64170009	NTC_FAT10592	NTC	54
64170010	NTC_FAT10592	NTC	56
64170011	NTC_FAT10592	NTC	73
64170012	NTC_FAT10592	NTC	97
64170013	NTC_FAT10592	NTC	48
64170014	NTC_FAT10592	NTC	76
64170015	NTC_FAT10592	NTC	34
64170016	NTC_FAT10592	NTC	95
64170017	NTC_FAT10592	NTC	105
64170018	NTC_FAT10592	NTC	97
64170019	NTC_FAT10592	NTC	123
64170020	NTC_FAT10592	NTC	78
64170021	NTC_FAT10592	NTC	19
64170022	NTC_FAT10592	NTC	29
64170023	NTC_FAT10592	NTC	87
64170024	NTC_FAT10592	NTC	67
64170025	NTC_FAT10592	NTC	24
64170026	NTC_FAT10592	NTC	63
64170027	NTC_FAT10592	NTC	144
64170028	NTC_FAT10592	NTC	78
64170029	NTC_FAT10592	NTC	79
64170030	NTC_FAT10592	NTC	99
64170031	NTC_FAT10592	NTC	101
64170032	NTC_FAT10592	NTC	75
64170033	NTC_FAT10592	NTC	83
64170034	NTC_FAT10592	NTC	57
64170035	NTC_FAT10592	NTC	38
64170036	NTC_FAT10592	NTC	99
64170037	NTC_FAT10592	NTC	54
64170038	NTC_FAT10592	NTC	57
64170039	NTC_FAT10592	NTC	40
64170040	NTC_FAT10592	NTC	45
64170041	NTC_FAT10592	NTC	112
64170042	NTC_FAT10592	NTC	79
64170043	NTC_FAT10592	NTC	81
64170044	NTC_FAT10592	NTC	147
64170045	NTC_FAT10592	NTC	14
64170046	NTC_FAT10592	NTC	150
64170047	NTC_FAT10592	NTC	77
64170048	NTC_FAT10592	NTC	63
64170049	NTC_FAT10592	NTC	121
64170050	NTC_FAT10592	NTC	151
64170051	NTC_FAT10592	NTC	144
64170052	NTC_FAT10592	NTC	40
64170053	NTC_FAT10592	NTC	69
64170054	NTC_FAT10592	NTC	57
64170055	NTC_FAT10592	NTC	87
64170056	NTC_FAT10592	NTC	55
64170057	NTC_FAT10592	NTC	40
64170058	NTC_FAT10592	NTC	28
64170059	NTC_FAT10592	NTC	74
64170060	NTC_FAT10592	NTC	73
64170061	NTC_FAT10592	NTC	107
64170062	NTC_FAT10592	NTC	111
64170063	NTC_FAT10592	NTC	114
64170064	NTC_FAT10592	NTC	54
64170065	NTC_FAT10592	NTC	72
64170066	NTC_FAT10592	NTC	53
64170067	NTC_FAT10592	NTC	31
64170068	NTC_FAT10592	NTC	46
64170069	NTC_FAT10592	NTC	107
64170070	NTC_FAT10592	NTC	106
64170071	NTC_FAT10592	NTC	131
64170072	NTC_FAT10592	NTC	74
64170073	NTC_FAT10592	NTC	142
64170074	NTC_FAT10592	NTC	77
64170075	NTC_FAT10592	NTC	52
64170076	NTC_FAT10592	NTC	67
64170077	NTC_FAT10592	NTC	57
64170078	NTC_FAT10592	NTC	47
64170079	NTC_FAT10592	NTC	67
64170080	NTC_FAT10592	NTC	48
64170081	NTC_FAT10592	NTC	77
64170082	NTC_FAT10592	NTC	90
64170083	NTC_FAT10592	NTC	56
64170084	NTC_FAT10592	NTC	70
64170085	NTC_FAT10592	NTC	77
64170086	NTC_FAT10592	NTC	75
64170087	NTC_FAT10592	NTC	46
64170088	NTC_FAT10592	NTC	86
64170089	NTC_FAT10592	NTC	65
64170090	NTC_FAT10592	NTC	50
64170091	NTC_FAT10592	NTC	72
64170092	NTC_FAT10592	NTC	61
64170093	NTC_FAT10592	NTC	187
64170094	NTC_FAT10592	NTC	153
64170095	NTC_FAT10592	NTC	80
64170096	NTC_FAT10592	NTC	92
64170097	NTC_FAT10592	NTC	24
64170098	NTC_FAT10592	NTC	62
64170099	NTC_FAT10592	NTC	54
64170100	NTC_FAT10592	NTC	28
64170101	NTC_FAT10592	NTC	43
64170102	NTC_FAT10592	NTC	45
64170103	NTC_FAT10592	NTC	268
64170104	NTC_FAT10592	NTC	44
64170105	NTC_FAT10592	NTC	96
64170106	NTC_FAT10592	NTC	70
64170107	NTC_FAT10592	NTC	73
64170108	NTC_FAT10592	NTC	61
64170109	NTC_FAT10592	NTC	88
64170110	NTC_FAT10592	NTC	185
64170111	NTC_FAT10592	NTC	67
64170112	NTC_FAT10592	NTC	32
64170113	NTC_FAT10592	NTC	43
64170114	NTC_FAT10592	NTC	48
64170115	NTC_FAT10592	NTC	64
64170116	NTC_FAT10592	NTC	61
64170117	NTC_FAT10592	NTC	41
64170118	NTC_FAT10592	NTC	52
64170119	NTC_FAT10592	NTC	36
64170120	NTC_FAT10592	NTC	81
64170121	NTC_FAT10592	NTC	64
64170122	NTC_FAT10592	NTC	109
64170123	NTC_FAT10592	NTC	137
64170124	NTC_FAT10592	NTC	62
64170125	NTC_FAT10592	NTC	87
64170126	NTC_FAT10592	NTC	101
64170127	NTC_FAT10592	NTC	23
64170128	NTC_FAT10592	NTC	200
64170129	NTC_FAT10592	NTC	61
64170130	NTC_FAT10592	NTC	27
64170131	NTC_FAT10592	NTC	179
64170132	NTC_FAT10592	NTC	78
64170133	NTC_FAT10592	NTC	25
64170134	NTC_FAT10592	NTC	27
64170135	NTC_FAT10592	NTC	109
64170136	NTC_FAT10592	NTC	60
64170137	NTC_FAT10592	NTC	116
64170138	NTC_FAT10592	NTC	54
64170139	NTC_FAT10592	NTC	88
64170140	NTC_FAT10592	NTC	72
64170141	NTC_FAT10592	NTC	118
64170142	NTC_FAT10592	NTC	34
64170143	NTC_FAT10592	NTC	87
64170144	NTC_FAT10592	NTC	44
64170145	NTC_FAT10592	NTC	63
64170146	NTC_FAT10592	NTC	76
64170147	NTC_FAT10592	NTC	58
64170148	NTC_FAT10592	NTC	45
64170149	NTC_FAT10592	NTC	16
64170150	NTC_FAT10592	NTC	189
64170151	NTC_FAT10592	NTC	50
64170152	NTC_FAT10592	NTC	86
64170153	NTC_FAT10592	NTC	143
64170154	NTC_FAT10592	NTC	98
64170155	NTC_FAT10592	NTC	85
64170156	NTC_FAT10592	NTC	179
64170157	NTC_FAT10592	NTC	21
64170158	NTC_FAT10592	NTC	23
64170159	NTC_FAT10592	NTC	117
64170160	NTC_FAT10592	NTC	59
64170161	NTC_FAT10592	NTC	22
64170162	NTC_FAT10592	NTC	24
64170163	NTC_FAT10592	NTC	38
64170164	NTC_FAT10592	NTC	38
64170165	NTC_FAT10592	NTC	53
64170166	NTC_FAT10592	NTC	55
64170167	NTC_FAT10592	NTC	117
64170168	NTC_FAT10592	NTC	47
64170169	NTC_FAT10592	NTC	38
64170170	NTC_FAT10592	NTC	100
64170171	NTC_FAT10592	NTC	76
64170172	NTC_FAT10592	NTC	300
64170173	NTC_FAT10592	NTC	87
64170174	NTC_FAT10592	NTC	49
64170175	NTC_FAT10592	NTC	78
64170176	NTC_FAT10592	NTC	109
64170177	NTC_FAT10592	NTC	109
64170178	NTC_FAT10592	NTC	97
64170179	NTC_FAT10592	NTC	45
64170180	NTC_FAT10592	NTC	188
64170181	NTC_FAT10592	NTC	40
64170182	NTC_FAT10592	NTC	95
64170183	NTC_FAT10592	NTC	98
64170184	NTC_FAT10592	NTC	127
64170185	NTC_FAT10592	NTC	52
64170186	NTC_FAT10592	NTC	83
64170187	NTC_FAT10592	NTC	84
64170188	NTC_FAT10592	NTC	55
64170189	NTC_FAT10592	NTC	18
64170190	NTC_FAT10592	NTC	56
64170191	NTC_FAT10592	NTC	110
64170192	NTC_FAT10592	NTC	64
64170193	NTC_FAT10592	NTC	83
64170194	NTC_FAT10592	NTC	35
64170195	NTC_FAT10592	NTC	56
64170196	NTC_FAT10592	NTC	29
64170197	NTC_FAT10592	NTC	68
64170198	NTC_FAT10592	NTC	92
64170199	NTC_FAT10592	NTC	46
64170200	NTC_FAT10592	NTC	101
64170201	NTC_FAT10592	NTC	28
64170202	NTC_FAT10592	NTC	78
64170203	NTC_FAT10592	NTC	112
64170204	NTC_FAT10592	NTC	185
64170205	NTC_FAT10592	NTC	68
64170206	NTC_FAT10592	NTC	64
64170207	NTC_FAT10592	NTC	60
64170208	NTC_FAT10592	NTC	122
64170209	NTC_FAT10592	NTC	75
64170210	NTC_FAT10592	NTC	113
64170211	NTC_FAT10592	NTC	91
64170212	NTC_FAT10592	NTC	51
64170213	NTC_FAT10592	NTC	74
64170214	NTC_FAT10592	NTC	79
64170215	NTC_FAT10592	NTC	104
64170216	NTC_FAT10592	NTC	70
64170217	NTC_FAT10592	NTC	80
64170218	NTC_FAT10592	NTC	97
64170219	NTC_FAT10592	NTC	208
64170220	NTC_FAT10592	NTC	123
64170221	NTC_FAT10592	NTC	42
64170222	NTC_FAT10592	NTC	76
64170223	NTC_FAT10592	NTC	8
64170224	NTC_FAT10592	NTC	237
64170225	NTC_FAT10592	NTC	108
64170226	NTC_FAT10592	NTC	27
64170227	NTC_FAT10592	NTC	121
64170228	NTC_FAT10592	NTC	162
64170229	NTC_FAT10592	NTC	78
64170230	NTC_FAT10592	NTC	71
64170231	NTC_FAT10592	NTC	12
64170232	NTC_FAT10592	NTC	232
64170233	NTC_FAT10592	NTC	122
64170234	NTC_FAT10592	NTC	38
64170235	NTC_FAT10592	NTC	94
64170236	NTC_FAT10592	NTC	70
64170237	NTC_FAT10592	NTC	62
64170238	NTC_FAT10592	NTC	90
64170239	NTC_FAT10592	NTC	52
64170240	NTC_FAT10592	NTC	103
64170241	NTC_FAT10592	NTC	74
64170242	NTC_FAT10592	NTC	65
64170243	NTC_FAT10592	NTC	105
64170244	NTC_FAT10592	NTC	29
64170245	NTC_FAT10592	NTC	88
64170246	NTC_FAT10592	NTC	182
64170247	NTC_FAT10592	NTC	28
64170248	NTC_FAT10592	NTC	89
64170249	NTC_FAT10592	NTC	40
64170250	NTC_FAT10592	NTC	31
64170251	NTC_FAT10592	NTC	42
64170252	NTC_FAT10592	NTC	94
64170253	NTC_FAT10592	NTC	179
64170254	NTC_FAT10592	NTC	30
64170255	NTC_FAT10592	NTC	85
64170256	NTC_FAT10592	NTC	137
64170257	NTC_FAT10592	NTC	69
64170258	NTC_FAT10592	NTC	46
64170259	NTC_FAT10592	NTC	160
64170260	NTC_FAT10592	NTC	68
64170261	NTC_FAT10592	NTC	54
64170262	NTC_FAT10592	NTC	9
64170263	NTC_FAT10592	NTC	105
64170264	NTC_FAT10592	NTC	157
64170265	NTC_FAT10592	NTC	107
64170266	NTC_FAT10592	NTC	71
64170267	NTC_FAT10592	NTC	97
64170268	NTC_FAT10592	NTC	87
64170269	NTC_FAT10592	NTC	205
64170270	NTC_FAT10592	NTC	40
64170271	NTC_FAT10592	NTC	29
64170272	NTC_FAT10592	NTC	86
64170273	NTC_FAT10592	NTC	178
64170274	NTC_FAT10592	NTC	73
64170275	NTC_FAT10592	NTC	76
64170276	NTC_FAT10592	NTC	51
64170277	NTC_FAT10592	NTC	55
64170278	NTC_FAT10592	NTC	68
64170279	NTC_FAT10592	NTC	71
64170280	NTC_FAT10592	NTC	27
64170281	NTC_FAT10592	NTC	60
64170282	NTC_FAT10592	NTC	62
64170283	NTC_FAT10592	NTC	77
64170284	NTC_FAT10592	NTC	39
64170285	NTC_FAT10592	NTC	55
64170286	NTC_FAT10592	NTC	126
64170287	NTC_FAT10592	NTC	63
64170288	NTC_FAT10592	NTC	45
64170289	NTC_FAT10592	NTC	83
64170290	NTC_FAT10592	NTC	21
64170291	NTC_FAT10592	NTC	48
64170292	NTC_FAT10592	NTC	57
64170293	NTC_FAT10592	NTC	60
64170294	NTC_FAT10592	NTC	18
64170295	NTC_FAT10592	NTC	61
64170296	NTC_FAT10592	NTC	239
64170297	NTC_FAT10592	NTC	98
64170298	NTC_FAT10592	NTC	65
64170299	NTC_FAT10592	NTC	37
64170300	NTC_FAT10592	NTC	52
64170301	NTC_FAT10592	NTC	61
64170302	NTC_FAT10592	NTC	67
64170303	NTC_FAT10592	NTC	143
64170304	NTC_FAT10592	NTC	38
64170305	NTC_FAT10592	NTC	25
64170306	NTC_FAT10592	NTC	76
64170307	NTC_FAT10592	NTC	129
64170308	NTC_FAT10592	NTC	55
64170309	NTC_FAT10592	NTC	78
64170310	NTC_FAT10592	NTC	57
64170311	NTC_FAT10592	NTC	58
64170312	NTC_FAT10592	NTC	85
64170313	NTC_FAT10592	NTC	61
64170314	NTC_FAT10592	NTC	62
64170315	NTC_FAT10592	NTC	123
64170316	NTC_FAT10592	NTC	106
64170317	NTC_FAT10592	NTC	37
64170318	NTC_FAT10592	NTC	65
64170319	NTC_FAT10592	NTC	109
64170320	NTC_FAT10592	NTC	81
64170321	NTC_FAT10592	NTC	131
64170322	NTC_FAT10592	NTC	147
64170323	NTC_FAT10592	NTC	77
64170324	NTC_FAT10592	NTC	51
64170325	NTC_FAT10592	NTC	38
64170326	NTC_FAT10592	NTC	14
64170327	NTC_FAT10592	NTC	197
64170328	NTC_FAT10592	NTC	150
64170329	NTC_FAT10592	NTC	43
64170330	NTC_FAT10592	NTC	75
64170331	NTC_FAT10592	NTC	77
64170332	NTC_FAT10592	NTC	88
64170333	NTC_FAT10592	NTC	23
64170334	NTC_FAT10592	NTC	94
64170335	NTC_FAT10592	NTC	46
64170336	NTC_FAT10592	NTC	90
64170337	NTC_FAT10592	NTC	179
64170338	NTC_FAT10592	NTC	57
64170339	NTC_FAT10592	NTC	36
64170340	NTC_FAT10592	NTC	57
64170341	NTC_FAT10592	NTC	22
64170342	NTC_FAT10592	NTC	92
64170343	NTC_FAT10592	NTC	121
64170344	NTC_FAT10592	NTC	200
64170345	NTC_FAT10592	NTC	116
64170346	NTC_FAT10592	NTC	86
64170347	NTC_FAT10592	NTC	151
64170348	NTC_FAT10592	NTC	81
64170349	NTC_FAT10592	NTC	52
64170350	NTC_FAT10592	NTC	141
64170351	NTC_FAT10592	NTC	59
64170352	NTC_FAT10592	NTC	43
64170353	NTC_FAT10592	NTC	87
64170354	NTC_FAT10592	NTC	54
64170355	NTC_FAT10592	NTC	74
64170356	NTC_FAT10592	NTC	50
64170357	NTC_FAT10592	NTC	160
64170358	NTC_FAT10592	NTC	88
64170359	NTC_FAT10592	NTC	72
64170360	NTC_FAT10592	NTC	108
64170361	NTC_FAT10592	NTC	85
64170362	NTC_FAT10592	NTC	144
64170363	NTC_FAT10592	NTC	61
64170364	NTC_FAT10592	NTC	56
64170365	NTC_FAT10592	NTC	187
64170366	NTC_FAT10592	NTC	77
64170367	NTC_FAT10592	NTC	179
64170368	NTC_FAT10592	NTC	40
64170369	NTC_FAT10592	NTC	153
64170370	NTC_FAT10592	NTC	57
64170371	NTC_FAT10592	NTC	115
64170372	NTC_FAT10592	NTC	142
64170373	NTC_FAT10592	NTC	80
64170374	NTC_FAT10592	NTC	84
64170375	NTC_FAT10592	NTC	47
64170376	NTC_FAT10592	NTC	191
64170377	NTC_FAT10592	NTC	69
64170378	NTC_FAT10592	NTC	92
64170379	NTC_FAT10592	NTC	75
64170380	NTC_FAT10592	NTC	57
64170381	NTC_FAT10592	NTC	24
64170382	NTC_FAT10592	NTC	45
64170383	NTC_FAT10592	NTC	77
64170384	NTC_FAT10592	NTC	72
64170385	NTC_FAT10592	NTC	61
64170386	NTC_FAT10592	NTC	57
64170387	NTC_FAT10592	NTC	119
64170388	NTC_FAT10592	NTC	27
64170389	NTC_FAT10592	NTC	52
64170390	NTC_FAT10592	NTC	21
64170391	NTC_FAT10592	NTC	27
64170392	NTC_FAT10592	NTC	62
64170393	NTC_FAT10592	NTC	10
64170394	NTC_FAT10592	NTC	54
64170395	NTC_FAT10592	NTC	83
64170396	NTC_FAT10592	NTC	36
64170397	NTC_FAT10592	NTC	28
64170398	NTC_FAT10592	NTC	37
64170399	NTC_FAT10592	NTC	43
64170400	NTC_FAT10592	NTC	45
64170401	NTC_FAT10592	NTC	37
64170402	NTC_FAT10592	NTC	24
64170403	NTC_FAT10592	NTC	87
64170404	NTC_FAT10592	NTC	53
64170405	NTC_FAT10592	NTC	72
64170406	NTC_FAT10592	NTC	55
64170407	NTC_FAT10592	NTC	40
64170408	NTC_FAT10592	NTC	28
64170409	NTC_FAT10592	NTC	69
64170410	NTC_FAT10592	NTC	21
64170411	NTC_FAT10592	NTC	38
64170412	NTC_FAT10592	NTC	79
64170413	NTC_FAT10592	NTC	268
64170414	NTC_FAT10592	NTC	151
64170415	NTC_FAT10592	NTC	145
64170416	NTC_FAT10592	NTC	47
64170417	NTC_FAT10592	NTC	118
64170418	NTC_FAT10592	NTC	54
64170419	NTC_FAT10592	NTC	44
64170420	NTC_FAT10592	NTC	56
64170421	NTC_FAT10592	NTC	73
64170422	NTC_FAT10592	NTC	86
64170423	NTC_FAT10592	NTC	34
64170424	NTC_FAT10592	NTC	118
64170425	NTC_FAT10592	NTC	87
64170426	NTC_FAT10592	NTC	49
64170427	NTC_FAT10592	NTC	97
64170428	NTC_FAT10592	NTC	80
64170429	NTC_FAT10592	NTC	96
64170430	NTC_FAT10592	NTC	48
64170431	NTC_FAT10592	NTC	34
64170432	NTC_FAT10592	NTC	44
64170433	NTC_FAT10592	NTC	95
64170434	NTC_FAT10592	NTC	105
64170435	NTC_FAT10592	NTC	21
64170436	NTC_FAT10592	NTC	107
64170437	NTC_FAT10592	NTC	97
64170438	NTC_FAT10592	NTC	70
64170439	NTC_FAT10592	NTC	76
64170440	NTC_FAT10592	NTC	123
64170441	NTC_FAT10592	NTC	73
64170442	NTC_FAT10592	NTC	58
64170443	NTC_FAT10592	NTC	88
64170444	NTC_FAT10592	NTC	78
64170445	NTC_FAT10592	NTC	54
64170446	NTC_FAT10592	NTC	185
64170447	NTC_FAT10592	NTC	179
64170448	NTC_FAT10592	NTC	19
64170449	NTC_FAT10592	NTC	123
64170450	NTC_FAT10592	NTC	67
64170451	NTC_FAT10592	NTC	29
64170452	NTC_FAT10592	NTC	67
64170453	NTC_FAT10592	NTC	150
64170454	NTC_FAT10592	NTC	38
64170455	NTC_FAT10592	NTC	74
64170456	NTC_FAT10592	NTC	126
64170457	NTC_FAT10592	NTC	78
64170458	NTC_FAT10592	NTC	32
64170459	NTC_FAT10592	NTC	43
64170460	NTC_FAT10592	NTC	132
64170461	NTC_FAT10592	NTC	87
64170462	NTC_FAT10592	NTC	73
64170463	NTC_FAT10592	NTC	67
64170464	NTC_FAT10592	NTC	23
64170465	NTC_FAT10592	NTC	24
64170466	NTC_FAT10592	NTC	63
64170467	NTC_FAT10592	NTC	144
64170468	NTC_FAT10592	NTC	117
64170469	NTC_FAT10592	NTC	78
64170470	NTC_FAT10592	NTC	56
64170471	NTC_FAT10592	NTC	107
64170472	NTC_FAT10592	NTC	64
64170473	NTC_FAT10592	NTC	51
64170474	NTC_FAT10592	NTC	60
64170475	NTC_FAT10592	NTC	41
64170476	NTC_FAT10592	NTC	53
64170477	NTC_FAT10592	NTC	52
64170478	NTC_FAT10592	NTC	47
64170479	NTC_FAT10592	NTC	79
64170480	NTC_FAT10592	NTC	99
64170481	NTC_FAT10592	NTC	101
64170482	NTC_FAT10592	NTC	36
64170483	NTC_FAT10592	NTC	70
64170484	NTC_FAT10592	NTC	75
64170485	NTC_FAT10592	NTC	81
64170486	NTC_FAT10592	NTC	112
64170487	NTC_FAT10592	NTC	36
64170488	NTC_FAT10592	NTC	83
64170489	NTC_FAT10592	NTC	102
64170490	NTC_FAT10592	NTC	111
64170491	NTC_FAT10592	NTC	114
64170492	NTC_FAT10592	NTC	64
64170493	NTC_FAT10592	NTC	38
64170494	NTC_FAT10592	NTC	99
64170495	NTC_FAT10592	NTC	101
64170496	NTC_FAT10592	NTC	54
64170497	NTC_FAT10592	NTC	149
64170498	NTC_FAT10592	NTC	59
64170499	NTC_FAT10592	NTC	109
64170500	NTC_FAT10592	NTC	48
64170501	NTC_FAT10592	NTC	53
64170502	NTC_FAT10592	NTC	121
64170503	NTC_FAT10592	NTC	54
64170504	NTC_FAT10592	NTC	72
64170505	NTC_FAT10592	NTC	57
64170506	NTC_FAT10592	NTC	137
64170507	NTC_FAT10592	NTC	55
64170508	NTC_FAT10592	NTC	16
64170509	NTC_FAT10592	NTC	77
64170510	NTC_FAT10592	NTC	102
64170511	NTC_FAT10592	NTC	103
64170512	NTC_FAT10592	NTC	114
64170513	NTC_FAT10592	NTC	189
64170514	NTC_FAT10592	NTC	40
64170515	NTC_FAT10592	NTC	53
64170516	NTC_FAT10592	NTC	57
64170517	NTC_FAT10592	NTC	31
64170518	NTC_FAT10592	NTC	27
64170519	NTC_FAT10592	NTC	45
64170520	NTC_FAT10592	NTC	15
64170521	NTC_FAT10592	NTC	76
64170522	NTC_FAT10592	NTC	112
64170523	NTC_FAT10592	NTC	79
64170524	NTC_FAT10592	NTC	46
64170525	NTC_FAT10592	NTC	107
64170526	NTC_FAT10592	NTC	63
64170527	NTC_FAT10592	NTC	117
64170528	NTC_FAT10592	NTC	47
64170529	NTC_FAT10592	NTC	38
64170530	NTC_FAT10592	NTC	100
64170531	NTC_FAT10592	NTC	76
64170532	NTC_FAT10592	NTC	87
64170533	NTC_FAT10592	NTC	300
64170534	NTC_FAT10592	NTC	87
64170535	NTC_FAT10592	NTC	49
64170536	NTC_FAT10592	NTC	78
64170537	NTC_FAT10592	NTC	109
64170538	NTC_FAT10592	NTC	109
64170539	NTC_FAT10592	NTC	97
64170540	NTC_FAT10592	NTC	57
64170541	NTC_FAT10592	NTC	45
64170542	NTC_FAT10592	NTC	188
64170543	NTC_FAT10592	NTC	40
64170544	NTC_FAT10592	NTC	95
64170545	NTC_FAT10592	NTC	98
64170546	NTC_FAT10592	NTC	127
64170547	NTC_FAT10592	NTC	52
64170548	NTC_FAT10592	NTC	83
64170549	NTC_FAT10592	NTC	50
64170550	NTC_FAT10592	NTC	84
64170551	NTC_FAT10592	NTC	55
64170552	NTC_FAT10592	NTC	56
64170553	NTC_FAT10592	NTC	116
64170554	NTC_FAT10592	NTC	110
64170555	NTC_FAT10592	NTC	64
64170556	NTC_FAT10592	NTC	83
64170557	NTC_FAT10592	NTC	35
64170558	NTC_FAT10592	NTC	56
64170559	NTC_FAT10592	NTC	29
64170560	NTC_FAT10592	NTC	68
64170561	NTC_FAT10592	NTC	92
64170562	NTC_FAT10592	NTC	46
64170563	NTC_FAT10592	NTC	36
64170564	NTC_FAT10592	NTC	101
64170565	NTC_FAT10592	NTC	28
64170566	NTC_FAT10592	NTC	78
64170567	NTC_FAT10592	NTC	112
64170568	NTC_FAT10592	NTC	185
64170569	NTC_FAT10592	NTC	105
64170570	NTC_FAT10592	NTC	68
64170571	NTC_FAT10592	NTC	64
64170572	NTC_FAT10592	NTC	60
64170573	NTC_FAT10592	NTC	122
64170574	NTC_FAT10592	NTC	75
64170575	NTC_FAT10592	NTC	113
64170576	NTC_FAT10592	NTC	91
64170577	NTC_FAT10592	NTC	51
64170578	NTC_FAT10592	NTC	74
64170579	NTC_FAT10592	NTC	79
64170580	NTC_FAT10592	NTC	104
64170581	NTC_FAT10592	NTC	70
64170582	NTC_FAT10592	NTC	80
64170583	NTC_FAT10592	NTC	97
64170584	NTC_FAT10592	NTC	208
64170585	NTC_FAT10592	NTC	123
64170586	NTC_FAT10592	NTC	42
64170587	NTC_FAT10592	NTC	76
64170588	NTC_FAT10592	NTC	8
64170589	NTC_FAT10592	NTC	237
64170590	NTC_FAT10592	NTC	108
64170591	NTC_FAT10592	NTC	27
64170592	NTC_FAT10592	NTC	121
64170593	NTC_FAT10592	NTC	162
64170594	NTC_FAT10592	NTC	78
64170595	NTC_FAT10592	NTC	71
64170596	NTC_FAT10592	NTC	12
64170597	NTC_FAT10592	NTC	232
64170598	NTC_FAT10592	NTC	122
64170599	NTC_FAT10592	NTC	38
64170600	NTC_FAT10592	NTC	94
64170601	NTC_FAT10592	NTC	70
64170602	NTC_FAT10592	NTC	62
64170603	NTC_FAT10592	NTC	90
64170604	NTC_FAT10592	NTC	52
64170605	NTC_FAT10592	NTC	103
64170606	NTC_FAT10592	NTC	74
64170607	NTC_FAT10592	NTC	65
64170608	NTC_FAT10592	NTC	105
64170609	NTC_FAT10592	NTC	29
64170610	NTC_FAT10592	NTC	88
64170611	NTC_FAT10592	NTC	182
64170612	NTC_FAT10592	NTC	28
64170613	NTC_FAT10592	NTC	89
64170614	NTC_FAT10592	NTC	40
64170615	NTC_FAT10592	NTC	31
64170616	NTC_FAT10592	NTC	42
64170617	NTC_FAT10592	NTC	94
64170618	NTC_FAT10592	NTC	179
64170619	NTC_FAT10592	NTC	30
64170620	NTC_FAT10592	NTC	85
64170621	NTC_FAT10592	NTC	137
64170622	NTC_FAT10592	NTC	69
64170623	NTC_FAT10592	NTC	46
64170624	NTC_FAT10592	NTC	160
64170625	NTC_FAT10592	NTC	68
64170626	NTC_FAT10592	NTC	54
64170627	NTC_FAT10592	NTC	9
64170628	NTC_FAT10592	NTC	105
64170629	NTC_FAT10592	NTC	157
64170630	NTC_FAT10592	NTC	107
64170631	NTC_FAT10592	NTC	71
64170632	NTC_FAT10592	NTC	97
64170633	NTC_FAT10592	NTC	87
64170634	NTC_FAT10592	NTC	205
64170635	NTC_FAT10592	NTC	40
64170636	NTC_FAT10592	NTC	29
64170637	NTC_FAT10592	NTC	86
64170638	NTC_FAT10592	NTC	178
64170639	NTC_FAT10592	NTC	73
64170640	NTC_FAT10592	NTC	76
64170641	NTC_FAT10592	NTC	51
64170642	NTC_FAT10592	NTC	55
64170643	NTC_FAT10592	NTC	68
64170644	NTC_FAT10592	NTC	71
64170645	NTC_FAT10592	NTC	27
64170646	NTC_FAT10592	NTC	60
64170647	NTC_FAT10592	NTC	62
64170648	NTC_FAT10592	NTC	77
64170649	NTC_FAT10592	NTC	39
64170650	NTC_FAT10592	NTC	55
64170651	NTC_FAT10592	NTC	126
64170652	NTC_FAT10592	NTC	232
64170653	NTC_FAT10592	NTC	132
64170654	NTC_FAT10592	NTC	76
64170655	NTC_FAT10592	NTC	76
64170656	NTC_FAT10592	NTC	64
64170657	NTC_FAT10592	NTC	64
64170658	NTC_FAT10592	NTC	25
64170659	NTC_FAT10592	NTC	68
64170660	NTC_FAT10592	NTC	112
64170661	NTC_FAT10592	NTC	25
64170662	NTC_FAT10592	NTC	112
64170663	NTC_FAT10592	NTC	25
64170664	NTC_FAT10592	NTC	232
64170665	NTC_FAT10592	NTC	25
64170666	NTC_FAT10592	NTC	253
64170667	NTC_FAT10592	NTC	215
64170668	NTC_FAT10592	NTC	216
64170669	NTC_FAT10592	NTC	132
64170670	NTC_FAT10592	NTC	126
64170671	NTC_FAT10592	NTC	92
64170672	NTC_FAT10592	NTC	253
64170673	NTC_FAT10592	NTC	164
64170674	NTC_FAT10592	NTC	171
64170675	NTC_FAT10592	NTC	162
64170676	NTC_FAT10592	NTC	286
64170677	NTC_FAT10592	NTC	253
64170678	NTC_FAT10592	NTC	253
64170679	NTC_FAT10592	NTC	239
64170680	NTC_FAT10592	NTC	157
64170681	NTC_FAT10592	NTC	222
64170682	NTC_FAT10592	NTC	37
64170683	NTC_FAT10592	NTC	105
64170684	NTC_FAT10592	NTC	68
64170685	NTC_FAT10592	NTC	55
64170686	NTC_FAT10592	NTC	134
64170687	NTC_FAT10592	NTC	195
64170688	NTC_FAT10592	NTC	129
64170689	NTC_FAT10592	NTC	90
64170690	NTC_FAT10592	NTC	163
64170691	NTC_FAT10592	NTC	19
64170692	NTC_FAT10592	NTC	94
64170693	NTC_FAT10592	NTC	152
64170694	NTC_FAT10592	NTC	172
64170695	NTC_FAT10592	NTC	164
64170696	NTC_FAT10592	NTC	144
64170697	NTC_FAT10592	NTC	156
64170698	NTC_FAT10592	NTC	96
64170699	NTC_FAT10592	NTC	93
64170700	NTC_FAT10592	NTC	89
64170701	NTC_FAT10592	NTC	149
64170702	NTC_FAT10592	NTC	93
64170703	NTC_FAT10592	NTC	168
64170704	NTC_FAT10592	NTC	109
64170705	NTC_FAT10592	NTC	163
64170706	NTC_FAT10592	NTC	242
64170707	NTC_FAT10592	NTC	64
64170708	NTC_FAT10592	NTC	104
64170709	NTC_FAT10592	NTC	170
64170710	NTC_FAT10592	NTC	141
64170711	NTC_FAT10592	NTC	54
64170712	NTC_FAT10592	NTC	156
64170713	NTC_FAT10592	NTC	104
64170714	NTC_FAT10592	NTC	65
64170715	NTC_FAT10592	NTC	73
64170716	NTC_FAT10592	NTC	178
64170717	NTC_FAT10592	NTC	85
64170718	NTC_FAT10592	NTC	111
64170719	NTC_FAT10592	NTC	116
64170720	NTC_FAT10592	NTC	70
64170721	NTC_FAT10592	NTC	123
64170722	NTC_FAT10592	NTC	198
64170723	NTC_FAT10592	NTC	162
64170724	NTC_FAT10592	NTC	236
64170725	NTC_FAT10592	NTC	74
64170726	NTC_FAT10592	NTC	238
64170727	NTC_FAT10592	NTC	133
64170728	NTC_FAT10592	NTC	118
64170729	NTC_FAT10592	NTC	57
64170730	NTC_FAT10592	NTC	136
64170731	NTC_FAT10592	NTC	247
64170732	NTC_FAT10592	NTC	83
64170733	NTC_FAT10592	NTC	116
64170734	NTC_FAT10592	NTC	96
64170735	NTC_FAT10592	NTC	203
64170736	NTC_FAT10592	NTC	67
64170737	NTC_FAT10592	NTC	72
64170738	NTC_FAT10592	NTC	231
64170739	NTC_FAT10592	NTC	131
64170740	NTC_FAT10592	NTC	241
64170741	NTC_FAT10592	NTC	117
64170742	NTC_FAT10592	NTC	92
64170743	NTC_FAT10592	NTC	153
64170744	NTC_FAT10592	NTC	102
64170745	NTC_FAT10592	NTC	208
64170746	NTC_FAT10592	NTC	66
64170747	NTC_FAT10592	NTC	135
64170748	NTC_FAT10592	NTC	75
64170749	NTC_FAT10592	NTC	45
64170750	NTC_FAT10592	NTC	141
64170751	NTC_FAT10592	NTC	118
64170752	NTC_FAT10592	NTC	99
64170753	NTC_FAT10592	NTC	103
64170754	NTC_FAT10592	NTC	205
64170755	NTC_FAT10592	NTC	104
64170756	NTC_FAT10592	NTC	237
64170757	NTC_FAT10592	NTC	109
64170758	NTC_FAT10592	NTC	153
64170759	NTC_FAT10592	NTC	139
64170760	NTC_FAT10592	NTC	11
64170761	NTC_FAT10592	NTC	167
64170762	NTC_FAT10592	NTC	119
64170763	NTC_FAT10592	NTC	123
64170764	NTC_FAT10592	NTC	94
64170765	NTC_FAT10592	NTC	125
64170766	NTC_FAT10592	NTC	44
64170767	NTC_FAT10592	NTC	156
64170768	NTC_FAT10592	NTC	218
64170769	NTC_FAT10592	NTC	201
64170770	NTC_FAT10592	NTC	145
64170771	NTC_FAT10592	NTC	303
64170772	NTC_FAT10592	NTC	119
64170773	NTC_FAT10592	NTC	117
64170774	NTC_FAT10592	NTC	306
64170775	NTC_FAT10592	NTC	263
64170776	NTC_FAT10592	NTC	103
64170777	NTC_FAT10592	NTC	120
64170778	NTC_FAT10592	NTC	136
64170779	NTC_FAT10592	NTC	137
64170780	NTC_FAT10592	NTC	163
64170781	NTC_FAT10592	NTC	69
64170782	NTC_FAT10592	NTC	72
64170783	NTC_FAT10592	NTC	199
64170784	NTC_FAT10592	NTC	241
64170785	NTC_FAT10592	NTC	19
64170786	NTC_FAT10592	NTC	19
64170787	NTC_FAT10592	NTC	19
64170788	NTC_FAT10592	NTC	48
64170789	NTC_FAT10592	NTC	8
64170790	NTC_FAT10592	NTC	151
64170791	NTC_FAT10592	NTC	54
64170792	NTC_FAT10592	NTC	86
64170793	NTC_FAT10592	NTC	126
64170794	NTC_FAT10592	NTC	52
64170795	NTC_FAT10592	NTC	166
64170796	NTC_FAT10592	NTC	95
64170797	NTC_FAT10592	NTC	38
64170798	NTC_FAT10592	NTC	57
64170799	NTC_FAT10592	NTC	86
64170800	NTC_FAT10592	NTC	73
64170801	NTC_FAT10592	NTC	195
64170802	NTC_FAT10592	NTC	31
64170803	NTC_FAT10592	NTC	97
64170804	NTC_FAT10592	NTC	27
64170805	NTC_FAT10592	NTC	163
64170806	NTC_FAT10592	NTC	28
64170807	NTC_FAT10592	NTC	132
64170808	NTC_FAT10592	NTC	262
64170809	NTC_FAT10592	NTC	131
64170810	NTC_FAT10592	NTC	40
64170811	NTC_FAT10592	NTC	89
64170812	NTC_FAT10592	NTC	140
64170813	NTC_FAT10592	NTC	174
64170814	NTC_FAT10592	NTC	168
64170815	NTC_FAT10592	NTC	195
64170816	NTC_FAT10592	NTC	195
64170817	NTC_FAT10592	NTC	20
64170818	NTC_FAT10592	NTC	82
64170819	NTC_FAT10592	NTC	71
64170820	NTC_FAT10592	NTC	33
64170821	NTC_FAT10592	NTC	128
64170822	NTC_FAT10592	NTC	186
64170823	NTC_FAT10592	NTC	156
64170824	NTC_FAT10592	NTC	134
64170825	NTC_FAT10592	NTC	148
64170826	NTC_FAT10592	NTC	131
64170827	NTC_FAT10592	NTC	128
64170828	NTC_FAT10592	NTC	186
64170829	NTC_FAT10592	NTC	156
64170830	NTC_FAT10592	NTC	134
64170831	NTC_FAT10592	NTC	148
64170832	NTC_FAT10592	NTC	131
64170833	NTC_FAT10592	NTC	22
64170834	NTC_FAT10592	NTC	34
64170835	NTC_FAT10592	NTC	106
64170836	NTC_FAT10592	NTC	34
64170837	NTC_FAT10592	NTC	170
64170838	NTC_FAT10592	NTC	45
64170839	NTC_FAT10592	NTC	46
64170840	NTC_FAT10592	NTC	73
64170841	NTC_FAT10592	NTC	66
64170842	NTC_FAT10592	NTC	141
64170843	NTC_FAT10592	NTC	104
64170844	NTC_FAT10592	NTC	56
64170845	NTC_FAT10592	NTC	64
64170846	NTC_FAT10592	NTC	86
64170847	NTC_FAT10592	NTC	172
64170848	NTC_FAT10592	NTC	56
64170849	NTC_FAT10592	NTC	45
64170850	NTC_FAT10592	NTC	89
64170851	NTC_FAT10592	NTC	47
64170852	NTC_FAT10592	NTC	127
64170853	NTC_FAT10592	NTC	58
64170854	NTC_FAT10592	NTC	34
64170855	NTC_FAT10592	NTC	88
64170856	NTC_FAT10592	NTC	78
64170857	NTC_FAT10592	NTC	27
64170858	NTC_FAT10592	NTC	259
64170859	NTC_FAT10592	NTC	138
64170860	NTC_FAT10592	NTC	159
64170861	NTC_FAT10592	NTC	147
64170862	NTC_FAT10592	NTC	34
64170863	NTC_FAT10592	NTC	46
64170864	NTC_FAT10592	NTC	168
64170865	NTC_FAT10592	NTC	151
64170866	NTC_FAT10592	NTC	23
64170867	NTC_FAT10592	NTC	84
64170868	NTC_FAT10592	NTC	43
64170869	NTC_FAT10592	NTC	94
64170870	NTC_FAT10592	NTC	128
64170871	NTC_FAT10592	NTC	297
64170872	NTC_FAT10592	NTC	47
64170873	NTC_FAT10592	NTC	114
64170874	NTC_FAT10592	NTC	89
64170875	NTC_FAT10592	NTC	115
64170876	NTC_FAT10592	NTC	163
64170877	NTC_FAT10592	NTC	80
64170878	NTC_FAT10592	NTC	234
64170879	NTC_FAT10592	NTC	276
64170880	NTC_FAT10592	NTC	111
64170881	NTC_FAT10592	NTC	142
64170882	NTC_FAT10592	NTC	27
64170883	NTC_FAT10592	NTC	250
64170884	NTC_FAT10592	NTC	42
64170885	NTC_FAT10592	NTC	94
64170886	NTC_FAT10592	NTC	108
64170887	NTC_FAT10592	NTC	53
64170888	NTC_FAT10592	NTC	148
64170889	NTC_FAT10592	NTC	39
64170890	NTC_FAT10592	NTC	136
64170891	NTC_FAT10592	NTC	225
64170892	NTC_FAT10592	NTC	24
64170893	NTC_FAT10592	NTC	56
64170894	NTC_FAT10592	NTC	15
64170895	NTC_FAT10592	NTC	87
64170896	NTC_FAT10592	NTC	137
64170897	NTC_FAT10592	NTC	158
64170898	NTC_FAT10592	NTC	188
64170899	NTC_FAT10592	NTC	101
64170900	NTC_FAT10592	NTC	47
64170901	NTC_FAT10592	NTC	89
64170902	NTC_FAT10592	NTC	338
64170903	NTC_FAT10592	NTC	138
64170904	NTC_FAT10592	NTC	192
64170905	NTC_FAT10592	NTC	155
64170906	NTC_FAT10592	NTC	89
64170907	NTC_FAT10592	NTC	141
64170908	NTC_FAT10592	NTC	136
64170909	NTC_FAT10592	NTC	70
64170910	NTC_FAT10592	NTC	50
64170911	NTC_FAT10592	NTC	74
64170912	NTC_FAT10592	NTC	12
64170913	NTC_FAT10592	NTC	35
64170914	NTC_FAT10592	NTC	21
64170915	NTC_FAT10592	NTC	34
64170916	NTC_FAT10592	NTC	71
64170917	NTC_FAT10592	NTC	42
64170918	NTC_FAT10592	NTC	117
64170919	NTC_FAT10592	NTC	96
64170920	NTC_FAT10592	NTC	72
64170921	NTC_FAT10592	NTC	49
64170922	NTC_FAT10592	NTC	28
64170923	NTC_FAT10592	NTC	65
64170924	NTC_FAT10592	NTC	22
64170925	NTC_FAT10592	NTC	44
64170926	NTC_FAT10592	NTC	225
64170927	NTC_FAT10592	NTC	47
64170928	NTC_FAT10592	NTC	82
64170929	NTC_FAT10592	NTC	136
64170930	NTC_FAT10592	NTC	204
64170931	NTC_FAT10592	NTC	15
64170932	NTC_FAT10592	NTC	139
64170933	NTC_FAT10592	NTC	60
64170934	NTC_FAT10592	NTC	159
64170935	NTC_FAT10592	NTC	86
64170936	NTC_FAT10592	NTC	20
64170937	NTC_FAT10592	NTC	110
64170938	NTC_FAT10592	NTC	24
64170939	NTC_FAT10592	NTC	122
64170940	NTC_FAT10592	NTC	162
64170941	NTC_FAT10592	NTC	237
64170942	NTC_FAT10592	NTC	104
64170943	NTC_FAT10592	NTC	95
64170944	NTC_FAT10592	NTC	87
64170945	NTC_FAT10592	NTC	233
64170946	NTC_FAT10592	NTC	87
64170947	NTC_FAT10592	NTC	188
64170948	NTC_FAT10592	NTC	307
64170949	NTC_FAT10592	NTC	192
64170950	NTC_FAT10592	NTC	283
64170951	NTC_FAT10592	NTC	164
64170952	NTC_FAT10592	NTC	240
64170953	NTC_FAT10592	NTC	244
64170954	NTC_FAT10592	NTC	117
64170955	NTC_FAT10592	NTC	44
64170956	NTC_FAT10592	NTC	66
64170957	NTC_FAT10592	NTC	45
64170958	NTC_FAT10592	NTC	91
64170959	NTC_FAT10592	NTC	210
64170960	NTC_FAT10592	NTC	126
64170961	NTC_FAT10592	NTC	168
64170962	NTC_FAT10592	NTC	239
64170963	NTC_FAT10592	NTC	92
64170964	NTC_FAT10592	NTC	157
64170965	NTC_FAT10592	NTC	127
64170966	NTC_FAT10592	NTC	109
64170967	NTC_FAT10592	NTC	60
64170968	NTC_FAT10592	NTC	70
64170969	NTC_FAT10592	NTC	115
64170970	NTC_FAT10592	NTC	82
64170971	NTC_FAT10592	NTC	145
64170972	NTC_FAT10592	NTC	256
64170973	NTC_FAT10592	NTC	59
64170974	NTC_FAT10592	NTC	41
64170975	NTC_FAT10592	NTC	48
64170976	NTC_FAT10592	NTC	130
64170977	NTC_FAT10592	NTC	27
64170978	NTC_FAT10592	NTC	118
64170979	NTC_FAT10592	NTC	230
64170980	NTC_FAT10592	NTC	144
64170981	NTC_FAT10592	NTC	68
64170982	NTC_FAT10592	NTC	106
64170983	NTC_FAT10592	NTC	341
64170984	NTC_FAT10592	NTC	69
64170985	NTC_FAT10592	NTC	153
64170986	NTC_FAT10592	NTC	186
64170987	NTC_FAT10592	NTC	98
64170988	NTC_FAT10592	NTC	100
64170989	NTC_FAT10592	NTC	23
64170990	NTC_FAT10592	NTC	167
64170991	NTC_FAT10592	NTC	52
64170992	NTC_FAT10592	NTC	37
64170993	NTC_FAT10592	NTC	70
64170994	NTC_FAT10592	NTC	69
64170995	NTC_FAT10592	NTC	45
64170996	NTC_FAT10592	NTC	90
64170997	NTC_FAT10592	NTC	102
64170998	NTC_FAT10592	NTC	30
64170999	NTC_FAT10592	NTC	124
64171000	NTC_FAT10592	NTC	79
64171001	NTC_FAT10592	NTC	99
64171002	NTC_FAT10592	NTC	94
64171003	NTC_FAT10592	NTC	87
64171004	NTC_FAT10592	NTC	88
64171005	NTC_FAT10592	NTC	81
64171006	NTC_FAT10592	NTC	74
64171007	NTC_FAT10592	NTC	79
64171008	NTC_FAT10592	NTC	202
64171009	NTC_FAT10592	NTC	113
64171010	NTC_FAT10592	NTC	27
64171011	NTC_FAT10592	NTC	106
64171012	NTC_FAT10592	NTC	107
64171013	NTC_FAT10592	NTC	129
64171014	NTC_FAT10592	NTC	56
64171015	NTC_FAT10592	NTC	107
64171016	NTC_FAT10592	NTC	141
64171017	NTC_FAT10592	NTC	106
64171018	NTC_FAT10592	NTC	90
64171019	NTC_FAT10592	NTC	120
64171020	NTC_FAT10592	NTC	39
64171021	NTC_FAT10592	NTC	86
64171022	NTC_FAT10592	NTC	186
64171023	NTC_FAT10592	NTC	91
64171024	NTC_FAT10592	NTC	90
64171025	NTC_FAT10592	NTC	77
64171026	NTC_FAT10592	NTC	118
64171027	NTC_FAT10592	NTC	27
64171028	NTC_FAT10592	NTC	100
64171029	NTC_FAT10592	NTC	40
64171030	NTC_FAT10592	NTC	80
64171031	NTC_FAT10592	NTC	29
64171032	NTC_FAT10592	NTC	128
64171033	NTC_FAT10592	NTC	90
64171034	NTC_FAT10592	NTC	57
64171035	NTC_FAT10592	NTC	155
64171036	NTC_FAT10592	NTC	74
64171037	NTC_FAT10592	NTC	125
64171038	NTC_FAT10592	NTC	107
64171039	NTC_FAT10592	NTC	45
64171040	NTC_FAT10592	NTC	50
64171041	NTC_FAT10592	NTC	32
64171042	NTC_FAT10592	NTC	94
64171043	NTC_FAT10592	NTC	88
64171044	NTC_FAT10592	NTC	88
64171045	NTC_FAT10592	NTC	151
64171046	NTC_FAT10592	NTC	31
64171047	NTC_FAT10592	NTC	53
64171048	NTC_FAT10592	NTC	118
64171049	NTC_FAT10592	NTC	230
64171050	NTC_FAT10592	NTC	144
64171051	NTC_FAT10592	NTC	68
64171052	NTC_FAT10592	NTC	153
64171053	NTC_FAT10592	NTC	98
64171054	NTC_FAT10592	NTC	23
64171055	NTC_FAT10592	NTC	52
64171056	NTC_FAT10592	NTC	37
64171057	NTC_FAT10592	NTC	70
64171058	NTC_FAT10592	NTC	69
64171059	NTC_FAT10592	NTC	90
64171060	NTC_FAT10592	NTC	102
64171061	NTC_FAT10592	NTC	30
64171062	NTC_FAT10592	NTC	124
64171063	NTC_FAT10592	NTC	79
64171064	NTC_FAT10592	NTC	99
64171065	NTC_FAT10592	NTC	94
64171066	NTC_FAT10592	NTC	87
64171067	NTC_FAT10592	NTC	88
64171068	NTC_FAT10592	NTC	74
64171069	NTC_FAT10592	NTC	79
64171070	NTC_FAT10592	NTC	113
64171071	NTC_FAT10592	NTC	27
64171072	NTC_FAT10592	NTC	106
64171073	NTC_FAT10592	NTC	129
64171074	NTC_FAT10592	NTC	56
64171075	NTC_FAT10592	NTC	107
64171076	NTC_FAT10592	NTC	90
64171077	NTC_FAT10592	NTC	39
64171078	NTC_FAT10592	NTC	86
64171079	NTC_FAT10592	NTC	90
64171080	NTC_FAT10592	NTC	77
64171081	NTC_FAT10592	NTC	118
64171082	NTC_FAT10592	NTC	27
64171083	NTC_FAT10592	NTC	100
64171084	NTC_FAT10592	NTC	40
64171085	NTC_FAT10592	NTC	80
64171086	NTC_FAT10592	NTC	29
64171087	NTC_FAT10592	NTC	128
64171088	NTC_FAT10592	NTC	90
64171089	NTC_FAT10592	NTC	57
64171090	NTC_FAT10592	NTC	155
64171091	NTC_FAT10592	NTC	74
64171092	NTC_FAT10592	NTC	125
64171093	NTC_FAT10592	NTC	107
64171094	NTC_FAT10592	NTC	50
64171095	NTC_FAT10592	NTC	94
64171096	NTC_FAT10592	NTC	88
64171097	NTC_FAT10592	NTC	88
64171098	NTC_FAT10592	NTC	151
64171099	NTC_FAT10592	NTC	31
64171100	NTC_FAT10592	NTC	53
64171101	NTC_FAT10592	NTC	88
64171102	NTC_FAT10592	NTC	88
64171103	NTC_FAT10592	NTC	113
64171104	NTC_FAT10592	NTC	151
64171105	NTC_FAT10592	NTC	31
64171106	NTC_FAT10592	NTC	53
64171107	NTC_FAT10592	NTC	88
64171108	NTC_FAT10592	NTC	88
64171109	NTC_FAT10592	NTC	113
64171110	NTC_FAT10592	NTC	151
64171111	NTC_FAT10592	NTC	31
64171112	NTC_FAT10592	NTC	53
64171113	NTC_FAT10592	NTC	141
64171114	NTC_FAT10592	NTC	107
64171115	NTC_FAT10592	NTC	69
64171116	NTC_FAT10592	NTC	32
64171117	NTC_FAT10592	NTC	88
64171118	NTC_FAT10592	NTC	137
64171119	NTC_FAT10592	NTC	181
64171120	NTC_FAT10592	NTC	87
64171121	NTC_FAT10592	NTC	161
64171122	NTC_FAT10592	NTC	61
64171123	NTC_FAT10592	NTC	213
64171124	NTC_FAT10592	NTC	109
64171125	NTC_FAT10592	NTC	50
64171126	NTC_FAT10592	NTC	87
64171127	NTC_FAT10592	NTC	213
64171128	NTC_FAT10592	NTC	72
64171129	NTC_FAT10592	NTC	206
64171130	NTC_FAT10592	NTC	261
64171131	NTC_FAT10592	NTC	72
64171132	NTC_FAT10592	NTC	206
64171133	NTC_FAT10592	NTC	261
64171134	NTC_FAT10592	NTC	72
64171135	NTC_FAT10592	NTC	206
64171136	NTC_FAT10592	NTC	261
64171137	NTC_FAT10592	NTC	127
64171138	NTC_FAT10592	NTC	86
64171139	NTC_FAT10592	NTC	127
64171140	NTC_FAT10592	NTC	12
64171141	NTC_FAT10592	NTC	38
64171142	NTC_FAT10592	NTC	76
64171143	NTC_FAT10592	NTC	42
64171144	NTC_FAT10592	NTC	7
64171145	NTC_FAT10592	NTC	176
64171146	NTC_FAT10592	NTC	54
64171147	NTC_FAT10592	NTC	87
64171148	NTC_FAT10592	NTC	61
64171149	NTC_FAT10592	NTC	12
64171150	NTC_FAT10592	NTC	88
64171151	NTC_FAT10592	NTC	81
64171152	NTC_FAT10592	NTC	20
64171153	NTC_FAT10592	NTC	108
64171154	NTC_FAT10592	NTC	79
64171155	NTC_FAT10592	NTC	38
64171156	NTC_FAT10592	NTC	199
64171157	NTC_FAT10592	NTC	33
64171158	NTC_FAT10592	NTC	120
64171159	NTC_FAT10592	NTC	91
64171160	NTC_FAT10592	NTC	154
64171161	NTC_FAT10592	NTC	139
64171162	NTC_FAT10592	NTC	147
64171163	NTC_FAT10592	NTC	85
64171164	NTC_FAT10592	NTC	99
64171165	NTC_FAT10592	NTC	59
64171166	NTC_FAT10592	NTC	76
64171167	NTC_FAT10592	NTC	58
64171168	NTC_FAT10592	NTC	177
64171169	NTC_FAT10592	NTC	127
64171170	NTC_FAT10592	NTC	144
64171171	NTC_FAT10592	NTC	64
64171172	NTC_FAT10592	NTC	41
64171173	NTC_FAT10592	NTC	157
64171174	NTC_FAT10592	NTC	46
64171175	NTC_FAT10592	NTC	82
64171176	NTC_FAT10592	NTC	134
64171177	NTC_FAT10592	NTC	89
64171178	NTC_FAT10592	NTC	118
64171179	NTC_FAT10592	NTC	134
64171180	NTC_FAT10592	NTC	118
64171181	NTC_FAT10592	NTC	90
64171182	NTC_FAT10592	NTC	74
64171183	NTC_FAT10592	NTC	109
64171184	NTC_FAT10592	NTC	67
64171185	NTC_FAT10592	NTC	46
64171186	NTC_FAT10592	NTC	118
64171187	NTC_FAT10592	NTC	105
64171188	NTC_FAT10592	NTC	130
64171189	NTC_FAT10592	NTC	119
64171190	NTC_FAT10592	NTC	141
64171191	NTC_FAT10592	NTC	125
64171192	NTC_FAT10592	NTC	158
64171193	NTC_FAT10592	NTC	95
64171194	NTC_FAT10592	NTC	192
64171195	NTC_FAT10592	NTC	191
64171196	NTC_FAT10592	NTC	244
64171197	NTC_FAT10592	NTC	29
64171198	NTC_FAT10592	NTC	112
64171199	NTC_FAT10592	NTC	93
64171200	NTC_FAT10592	NTC	90
64171201	NTC_FAT10592	NTC	74
64171202	NTC_FAT10592	NTC	134
64171203	NTC_FAT10592	NTC	67
64171204	NTC_FAT10592	NTC	46
64171205	NTC_FAT10592	NTC	147
64171206	NTC_FAT10592	NTC	154
64171207	NTC_FAT10592	NTC	88
64171208	NTC_FAT10592	NTC	41
64171209	NTC_FAT10592	NTC	79
64171210	NTC_FAT10592	NTC	7
64171211	NTC_FAT10592	NTC	87
64171212	NTC_FAT10592	NTC	58
64171213	NTC_FAT10592	NTC	139
64171214	NTC_FAT10592	NTC	81
64171215	NTC_FAT10592	NTC	157
64171216	NTC_FAT10592	NTC	82
64171217	NTC_FAT10592	NTC	134
64171218	NTC_FAT10592	NTC	90
64171219	NTC_FAT10592	NTC	74
64171220	NTC_FAT10592	NTC	67
64171221	NTC_FAT10592	NTC	46
64171222	NTC_FAT10592	NTC	90
64171223	NTC_FAT10592	NTC	74
64171224	NTC_FAT10592	NTC	67
64171225	NTC_FAT10592	NTC	46
64171226	NTC_FAT10592	NTC	46
64171227	NTC_FAT10592	NTC	157
64171228	NTC_FAT10592	NTC	74
64171229	NTC_FAT10592	NTC	46
64171230	NTC_FAT10592	NTC	157
64171231	NTC_FAT10592	NTC	74
64171232	NTC_FAT10592	NTC	76
64171233	NTC_FAT10592	NTC	73
64171234	NTC_FAT10592	NTC	109
64171235	NTC_FAT10592	NTC	288
64171236	NTC_FAT10592	NTC	260
64171237	NTC_FAT10592	NTC	76
64171238	NTC_FAT10592	NTC	73
64171239	NTC_FAT10592	NTC	109
64171240	NTC_FAT10592	NTC	288
64171241	NTC_FAT10592	NTC	76
64171242	NTC_FAT10592	NTC	73
64171243	NTC_FAT10592	NTC	109
64171244	NTC_FAT10592	NTC	288
64171245	NTC_FAT10592	NTC	73
64171246	NTC_FAT10592	NTC	288
64171247	NTC_FAT10592	NTC	147
64171248	NTC_FAT10592	NTC	73
64171249	NTC_FAT10592	NTC	109
64171250	NTC_FAT10592	NTC	288
64171251	NTC_FAT10592	NTC	76
64171252	NTC_FAT10592	NTC	260
64171253	NTC_FAT10592	NTC	76
64171254	NTC_FAT10592	NTC	73
64171255	NTC_FAT10592	NTC	109
64171256	NTC_FAT10592	NTC	288
64171257	NTC_FAT10592	NTC	147
64171258	NTC_FAT10592	NTC	288
64171259	NTC_FAT10592	NTC	175
64171260	NTC_FAT10592	NTC	260
64171261	NTC_FAT10592	NTC	146
64171262	NTC_FAT10592	NTC	135
64171263	NTC_FAT10592	NTC	52
64171264	NTC_FAT10592	NTC	148
64171265	NTC_FAT10592	NTC	154
64171266	NTC_FAT10592	NTC	68
64171267	NTC_FAT10592	NTC	44
64171268	NTC_FAT10592	NTC	202
64171269	NTC_FAT10592	NTC	90
64171270	NTC_FAT10592	NTC	35
64171271	NTC_FAT10592	NTC	313
64171272	NTC_FAT10592	NTC	148
64171273	NTC_FAT10592	NTC	54
64171274	NTC_FAT10592	NTC	139
64171275	NTC_FAT10592	NTC	45
64171276	NTC_FAT10592	NTC	91
64171277	NTC_FAT10592	NTC	35
64171278	NTC_FAT10592	NTC	38
64171279	NTC_FAT10592	NTC	105
64171280	NTC_FAT10592	NTC	81
64171281	NTC_FAT10592	NTC	173
64171282	NTC_FAT10592	NTC	84
64171283	NTC_FAT10592	NTC	238
64171284	NTC_FAT10592	NTC	31
64171285	NTC_FAT10592	NTC	93
64171286	NTC_FAT10592	NTC	23
64171287	NTC_FAT10592	NTC	54
64171288	NTC_FAT10592	NTC	18
64171289	NTC_FAT10592	NTC	295
64171290	NTC_FAT10592	NTC	76
64171291	NTC_FAT10592	NTC	85
64171292	NTC_FAT10592	NTC	99
64171293	NTC_FAT10592	NTC	101
64171294	NTC_FAT10592	NTC	144
64171295	NTC_FAT10592	NTC	80
64171296	NTC_FAT10592	NTC	135
64171297	NTC_FAT10592	NTC	81
64171298	NTC_FAT10592	NTC	146
64171299	NTC_FAT10592	NTC	135
64171300	NTC_FAT10592	NTC	23
64171301	NTC_FAT10592	NTC	135
64171302	NTC_FAT10592	NTC	295
64171303	NTC_FAT10592	NTC	81
64171304	NTC_FAT10592	NTC	23
64171305	NTC_FAT10592	NTC	135
64171306	NTC_FAT10592	NTC	147
64171307	NTC_FAT10592	NTC	74
64171308	NTC_FAT10592	NTC	162
64171309	NTC_FAT10592	NTC	295
64171310	NTC_FAT10592	NTC	83
64171311	NTC_FAT10592	NTC	74
64171312	NTC_FAT10592	NTC	147
64171313	NTC_FAT10592	NTC	162
64171314	NTC_FAT10592	NTC	133
64171315	NTC_FAT10592	NTC	19
64171316	NTC_FAT10592	NTC	162
64171317	NTC_FAT10592	NTC	147
64171318	NTC_FAT10592	NTC	83
64171319	NTC_FAT10592	NTC	74
64171320	NTC_FAT10592	NTC	261
64171321	NTC_FAT10592	NTC	107
64171322	NTC_FAT10592	NTC	99
64171323	NTC_FAT10592	NTC	54
64171324	NTC_FAT10592	NTC	83
64171325	NTC_FAT10592	NTC	295
64171326	NTC_FAT10592	NTC	147
64171327	NTC_FAT10592	NTC	74
64171328	NTC_FAT10592	NTC	162
64171329	NTC_FAT10592	NTC	133
64171330	NTC_FAT10592	NTC	19
64171331	NTC_FAT10592	NTC	162
64171332	NTC_FAT10592	NTC	147
64171333	NTC_FAT10592	NTC	83
64171334	NTC_FAT10592	NTC	74
64171335	NTC_FAT10592	NTC	261
64171336	NTC_FAT10592	NTC	107
64171337	NTC_FAT10592	NTC	99
64171338	NTC_FAT10592	NTC	54
64171339	NTC_FAT10592	NTC	83
64171340	NTC_FAT10592	NTC	19
64171341	NTC_FAT10592	NTC	133
64171342	NTC_FAT10592	NTC	83
64171343	NTC_FAT10592	NTC	295
64171344	NTC_FAT10592	NTC	74
64171345	NTC_FAT10592	NTC	147
64171346	NTC_FAT10592	NTC	162
64171347	NTC_FAT10592	NTC	162
64171348	NTC_FAT10592	NTC	147
64171349	NTC_FAT10592	NTC	182
64171350	NTC_FAT10592	NTC	97
64171351	NTC_FAT10592	NTC	172
64171352	NTC_FAT10592	NTC	41
64171353	NTC_FAT10592	NTC	48
64171354	NTC_FAT10592	NTC	258
64171355	NTC_FAT10592	NTC	238
64171356	NTC_FAT10592	NTC	218
64171357	NTC_FAT10592	NTC	49
64171358	NTC_FAT10592	NTC	107
64171359	NTC_FAT10592	NTC	182
64171360	NTC_FAT10592	NTC	97
64171361	NTC_FAT10592	NTC	257
64171362	NTC_FAT10592	NTC	131
64171363	NTC_FAT10592	NTC	93
64171364	NTC_FAT10592	NTC	14
64171365	NTC_FAT10592	NTC	296
64171366	NTC_FAT10592	NTC	48
64171367	NTC_FAT10592	NTC	61
64171368	NTC_FAT10592	NTC	58
64171369	NTC_FAT10592	NTC	172
64171370	NTC_FAT10592	NTC	41
64171371	NTC_FAT10592	NTC	48
64171372	NTC_FAT10592	NTC	258
64171373	NTC_FAT10592	NTC	238
64171374	NTC_FAT10592	NTC	218
64171375	NTC_FAT10592	NTC	49
64171376	NTC_FAT10592	NTC	107
64171377	NTC_FAT10592	NTC	182
64171378	NTC_FAT10592	NTC	97
64171379	NTC_FAT10592	NTC	257
64171380	NTC_FAT10592	NTC	131
64171381	NTC_FAT10592	NTC	93
64171382	NTC_FAT10592	NTC	14
64171383	NTC_FAT10592	NTC	61
64171384	NTC_FAT10592	NTC	58
64171385	NTC_FAT10592	NTC	41
64171386	NTC_FAT10592	NTC	48
64171387	NTC_FAT10592	NTC	238
64171388	NTC_FAT10592	NTC	182
64171389	NTC_FAT10592	NTC	97
64171390	NTC_FAT10592	NTC	257
64171391	NTC_FAT10592	NTC	131
64171392	NTC_FAT10592	NTC	93
64171393	NTC_FAT10592	NTC	14
64171394	NTC_FAT10592	NTC	61
64171395	NTC_FAT10592	NTC	58
64171396	NTC_FAT10592	NTC	41
64171397	NTC_FAT10592	NTC	156
64171398	NTC_FAT10592	NTC	48
64171399	NTC_FAT10592	NTC	73
64171400	NTC_FAT10592	NTC	79
64171401	NTC_FAT10592	NTC	65
64171402	NTC_FAT10592	NTC	144
64171403	NTC_FAT10592	NTC	37
64171404	NTC_FAT10592	NTC	240
64171405	NTC_FAT10592	NTC	74
64171406	NTC_FAT10592	NTC	108
64171407	NTC_FAT10592	NTC	145
64171408	NTC_FAT10592	NTC	68
64171409	NTC_FAT10592	NTC	152
64171410	NTC_FAT10592	NTC	72
64171411	NTC_FAT10592	NTC	310
64171412	NTC_FAT10592	NTC	44
64171413	NTC_FAT10592	NTC	32
64171414	NTC_FAT10592	NTC	282
64171415	NTC_FAT10592	NTC	188
64171416	NTC_FAT10592	NTC	164
64171417	NTC_FAT10592	NTC	177
64171418	NTC_FAT10592	NTC	118
64171419	NTC_FAT10592	NTC	74
64171420	NTC_FAT10592	NTC	49
64171421	NTC_FAT10592	NTC	186
64171422	NTC_FAT10592	NTC	57
64171423	NTC_FAT10592	NTC	20
64171424	NTC_FAT10592	NTC	48
64171425	NTC_FAT10592	NTC	73
64171426	NTC_FAT10592	NTC	156
64171427	NTC_FAT10592	NTC	65
64171428	NTC_FAT10592	NTC	79
64171429	NTC_FAT10592	NTC	118
64171430	NTC_FAT10592	NTC	144
64171431	NTC_FAT10592	NTC	37
64171432	NTC_FAT10592	NTC	240
64171433	NTC_FAT10592	NTC	188
64171434	NTC_FAT10592	NTC	74
64171435	NTC_FAT10592	NTC	108
64171436	NTC_FAT10592	NTC	44
64171437	NTC_FAT10592	NTC	64
64171438	NTC_FAT10592	NTC	177
64171439	NTC_FAT10592	NTC	145
64171440	NTC_FAT10592	NTC	68
64171441	NTC_FAT10592	NTC	310
64171442	NTC_FAT10592	NTC	152
64171443	NTC_FAT10592	NTC	32
64171444	NTC_FAT10592	NTC	282
64171445	NTC_FAT10592	NTC	72
64171446	NTC_FAT10592	NTC	164
64171447	NTC_FAT10592	NTC	74
64171448	NTC_FAT10592	NTC	49
64171449	NTC_FAT10592	NTC	186
64171450	NTC_FAT10592	NTC	57
64171451	NTC_FAT10592	NTC	20
64171452	NTC_FAT10592	NTC	97
64171453	NTC_FAT10592	NTC	255
64171454	NTC_FAT10592	NTC	240
64171455	NTC_FAT10592	NTC	65
64171456	NTC_FAT10592	NTC	32
64171457	NTC_FAT10592	NTC	49
64171458	NTC_FAT10592	NTC	240
64171459	NTC_FAT10592	NTC	64
64171460	NTC_FAT10592	NTC	65
64171461	NTC_FAT10592	NTC	32
64171462	NTC_FAT10592	NTC	49
64171463	NTC_FAT10592	NTC	64
64171464	NTC_FAT10592	NTC	65
64171465	NTC_FAT10592	NTC	64
64171466	NTC_FAT10592	NTC	240
64171467	NTC_FAT10592	NTC	32
64171468	NTC_FAT10592	NTC	57
64171469	NTC_FAT10592	NTC	186
64171470	NTC_FAT10592	NTC	20
64171471	NTC_FAT10592	NTC	67
64171472	NTC_FAT10592	NTC	67
64171473	NTC_FAT10592	NTC	67
64171474	NTC_FAT10592	NTC	67
64171475	NTC_FAT10592	NTC	139
64171476	NTC_FAT10592	NTC	187
64171477	NTC_FAT10592	NTC	73
64171478	NTC_FAT10592	NTC	25
64171479	NTC_FAT10592	NTC	47
64171480	NTC_FAT10592	NTC	222
64171481	NTC_FAT10592	NTC	309
64171482	NTC_FAT10592	NTC	78
64171483	NTC_FAT10592	NTC	197
64171484	NTC_FAT10592	NTC	72
64171485	NTC_FAT10592	NTC	211
64171486	NTC_FAT10592	NTC	115
64171487	NTC_FAT10592	NTC	241
64171488	NTC_FAT10592	NTC	259
64171489	NTC_FAT10592	NTC	140
64171490	NTC_FAT10592	NTC	80
64171491	NTC_FAT10592	NTC	144
64171492	NTC_FAT10592	NTC	83
64171493	NTC_FAT10592	NTC	134
64171494	NTC_FAT10592	NTC	106
64171495	NTC_FAT10592	NTC	137
64171496	NTC_FAT10592	NTC	156
64171497	NTC_FAT10592	NTC	229
64171498	NTC_FAT10592	NTC	108
64171499	NTC_FAT10592	NTC	203
64171500	NTC_FAT10592	NTC	123
64171501	NTC_FAT10592	NTC	73
64171502	NTC_FAT10592	NTC	139
64171503	NTC_FAT10592	NTC	73
64171504	NTC_FAT10592	NTC	47
64171505	NTC_FAT10592	NTC	309
64171506	NTC_FAT10592	NTC	72
64171507	NTC_FAT10592	NTC	25
64171508	NTC_FAT10592	NTC	139
64171509	NTC_FAT10592	NTC	187
64171510	NTC_FAT10592	NTC	73
64171511	NTC_FAT10592	NTC	47
64171512	NTC_FAT10592	NTC	222
64171513	NTC_FAT10592	NTC	309
64171514	NTC_FAT10592	NTC	78
64171515	NTC_FAT10592	NTC	197
64171516	NTC_FAT10592	NTC	72
64171517	NTC_FAT10592	NTC	115
64171518	NTC_FAT10592	NTC	241
64171519	NTC_FAT10592	NTC	259
64171520	NTC_FAT10592	NTC	144
64171521	NTC_FAT10592	NTC	137
64171522	NTC_FAT10592	NTC	101
64171523	NTC_FAT10592	NTC	251
64171524	NTC_FAT10592	NTC	106
64171525	NTC_FAT10592	NTC	75
64171526	NTC_FAT10592	NTC	93
64171527	NTC_FAT10592	NTC	39
64171528	NTC_FAT10592	NTC	68
64171529	NTC_FAT10592	NTC	255
64171530	NTC_FAT10592	NTC	142
64171531	NTC_FAT10592	NTC	68
64171532	NTC_FAT10592	NTC	181
64171533	NTC_FAT10592	NTC	233
64171534	NTC_FAT10592	NTC	92
64171535	NTC_FAT10592	NTC	228
64171536	NTC_FAT10592	NTC	13
64171537	NTC_FAT10592	NTC	185
64171538	NTC_FAT10592	NTC	42
64171539	NTC_FAT10592	NTC	158
64171540	NTC_FAT10592	NTC	76
64171541	NTC_FAT10592	NTC	137
64171542	NTC_FAT10592	NTC	75
64171543	NTC_FAT10592	NTC	132
64171544	NTC_FAT10592	NTC	139
64171545	NTC_FAT10592	NTC	95
64171546	NTC_FAT10592	NTC	143
64171547	NTC_FAT10592	NTC	199
64171548	NTC_FAT10592	NTC	69
64171549	NTC_FAT10592	NTC	233
64171550	NTC_FAT10592	NTC	138
64171551	NTC_FAT10592	NTC	62
64171552	NTC_FAT10592	NTC	83
64171553	NTC_FAT10592	NTC	72
64171554	NTC_FAT10592	NTC	107
64171555	NTC_FAT10592	NTC	41
64171556	NTC_FAT10592	NTC	76
64171557	NTC_FAT10592	NTC	52
64171558	NTC_FAT10592	NTC	198
64171559	NTC_FAT10592	NTC	205
64171560	NTC_FAT10592	NTC	179
64171561	NTC_FAT10592	NTC	111
64171562	NTC_FAT10592	NTC	182
64171563	NTC_FAT10592	NTC	68
64171564	NTC_FAT10592	NTC	161
64171565	NTC_FAT10592	NTC	95
64171566	NTC_FAT10592	NTC	243
64171567	NTC_FAT10592	NTC	126
64171568	NTC_FAT10592	NTC	34
64171569	NTC_FAT10592	NTC	10
64171570	NTC_FAT10592	NTC	151
64171571	NTC_FAT10592	NTC	147
64171572	NTC_FAT10592	NTC	52
64171573	NTC_FAT10592	NTC	53
64171574	NTC_FAT10592	NTC	31
64171575	NTC_FAT10592	NTC	48
64171576	NTC_FAT10592	NTC	65
64171577	NTC_FAT10592	NTC	26
64171578	NTC_FAT10592	NTC	27
64171579	NTC_FAT10592	NTC	139
64171580	NTC_FAT10592	NTC	287
64171581	NTC_FAT10592	NTC	59
64171582	NTC_FAT10592	NTC	163
64171583	NTC_FAT10592	NTC	88
64171584	NTC_FAT10592	NTC	80
64171585	NTC_FAT10592	NTC	35
64171586	NTC_FAT10592	NTC	31
64171587	NTC_FAT10592	NTC	43
64171588	NTC_FAT10592	NTC	89
64171589	NTC_FAT10592	NTC	84
64171590	NTC_FAT10592	NTC	248
64171591	NTC_FAT10592	NTC	142
64171592	NTC_FAT10592	NTC	30
64171593	NTC_FAT10592	NTC	122
64171594	NTC_FAT10592	NTC	246
64171595	NTC_FAT10592	NTC	27
64171596	NTC_FAT10592	NTC	74
64171597	NTC_FAT10592	NTC	75
64171598	NTC_FAT10592	NTC	58
64171599	NTC_FAT10592	NTC	134
64171600	NTC_FAT10592	NTC	36
64171601	NTC_FAT10592	NTC	192
64171602	NTC_FAT10592	NTC	46
64171603	NTC_FAT10592	NTC	121
64171604	NTC_FAT10592	NTC	65
64171605	NTC_FAT10592	NTC	97
64171606	NTC_FAT10592	NTC	227
64171607	NTC_FAT10592	NTC	145
64171608	NTC_FAT10592	NTC	70
64171609	NTC_FAT10592	NTC	137
64171610	NTC_FAT10592	NTC	23
64171611	NTC_FAT10592	NTC	39
64171612	NTC_FAT10592	NTC	92
64171613	NTC_FAT10592	NTC	103
64171614	NTC_FAT10592	NTC	44
64171615	NTC_FAT10592	NTC	112
64171616	NTC_FAT10592	NTC	41
64171617	NTC_FAT10592	NTC	122
64171618	NTC_FAT10592	NTC	71
64171619	NTC_FAT10592	NTC	77
64171620	NTC_FAT10592	NTC	149
64171621	NTC_FAT10592	NTC	165
64171622	NTC_FAT10592	NTC	117
64171623	NTC_FAT10592	NTC	71
64171624	NTC_FAT10592	NTC	49
64171625	NTC_FAT10592	NTC	125
64171626	NTC_FAT10592	NTC	73
64171627	NTC_FAT10592	NTC	141
64171628	NTC_FAT10592	NTC	96
64171629	NTC_FAT10592	NTC	82
64171630	NTC_FAT10592	NTC	78
64171631	NTC_FAT10592	NTC	48
64171632	NTC_FAT10592	NTC	51
64171633	NTC_FAT10592	NTC	33
64171634	NTC_FAT10592	NTC	106
64171635	NTC_FAT10592	NTC	119
64171636	NTC_FAT10592	NTC	39
64171637	NTC_FAT10592	NTC	39
64171638	NTC_FAT10592	NTC	52
64171639	NTC_FAT10592	NTC	86
64171640	NTC_FAT10592	NTC	206
64171641	NTC_FAT10592	NTC	94
64171642	NTC_FAT10592	NTC	117
64171643	NTC_FAT10592	NTC	87
64171644	NTC_FAT10592	NTC	149
64171645	NTC_FAT10592	NTC	161
64171646	NTC_FAT10592	NTC	118
64171647	NTC_FAT10592	NTC	106
64171648	NTC_FAT10592	NTC	79
64171649	NTC_FAT10592	NTC	44
64171650	NTC_FAT10592	NTC	82
64171651	NTC_FAT10592	NTC	159
64171652	NTC_FAT10592	NTC	76
64171653	NTC_FAT10592	NTC	83
64171654	NTC_FAT10592	NTC	112
64171655	NTC_FAT10592	NTC	115
64171656	NTC_FAT10592	NTC	51
64171657	NTC_FAT10592	NTC	76
64171658	NTC_FAT10592	NTC	21
64171659	NTC_FAT10592	NTC	91
64171660	NTC_FAT10592	NTC	44
64171661	NTC_FAT10592	NTC	70
64171662	NTC_FAT10592	NTC	22
64171663	NTC_FAT10592	NTC	37
64171664	NTC_FAT10592	NTC	194
64171665	NTC_FAT10592	NTC	61
64171666	NTC_FAT10592	NTC	102
64171667	NTC_FAT10592	NTC	39
64171668	NTC_FAT10592	NTC	62
64171669	NTC_FAT10592	NTC	48
64171670	NTC_FAT10592	NTC	73
64171671	NTC_FAT10592	NTC	28
64171672	NTC_FAT10592	NTC	67
64171673	NTC_FAT10592	NTC	66
64171674	NTC_FAT10592	NTC	71
64171675	NTC_FAT10592	NTC	65
64171676	NTC_FAT10592	NTC	29
64171677	NTC_FAT10592	NTC	155
64171678	NTC_FAT10592	NTC	46
64171679	NTC_FAT10592	NTC	59
64171680	NTC_FAT10592	NTC	34
64171681	NTC_FAT10592	NTC	139
64171682	NTC_FAT10592	NTC	26
64171683	NTC_FAT10592	NTC	287
64171684	NTC_FAT10592	NTC	163
64171685	NTC_FAT10592	NTC	69
64171686	NTC_FAT10592	NTC	88
64171687	NTC_FAT10592	NTC	80
64171688	NTC_FAT10592	NTC	35
64171689	NTC_FAT10592	NTC	31
64171690	NTC_FAT10592	NTC	43
64171691	NTC_FAT10592	NTC	114
64171692	NTC_FAT10592	NTC	89
64171693	NTC_FAT10592	NTC	84
64171694	NTC_FAT10592	NTC	248
64171695	NTC_FAT10592	NTC	142
64171696	NTC_FAT10592	NTC	30
64171697	NTC_FAT10592	NTC	75
64171698	NTC_FAT10592	NTC	97
64171699	NTC_FAT10592	NTC	145
64171700	NTC_FAT10592	NTC	122
64171701	NTC_FAT10592	NTC	46
64171702	NTC_FAT10592	NTC	71
64171703	NTC_FAT10592	NTC	82
64171704	NTC_FAT10592	NTC	51
64171705	NTC_FAT10592	NTC	33
64171706	NTC_FAT10592	NTC	39
64171707	NTC_FAT10592	NTC	86
64171708	NTC_FAT10592	NTC	87
64171709	NTC_FAT10592	NTC	73
64171710	NTC_FAT10592	NTC	76
64171711	NTC_FAT10592	NTC	82
64171712	NTC_FAT10592	NTC	61
64171713	NTC_FAT10592	NTC	39
64171714	NTC_FAT10592	NTC	65
64171715	NTC_FAT10592	NTC	102
64171716	NTC_FAT10592	NTC	70
64171717	NTC_FAT10592	NTC	28
64171718	NTC_FAT10592	NTC	67
64171719	NTC_FAT10592	NTC	48
64171720	NTC_FAT10592	NTC	106
64171721	NTC_FAT10592	NTC	71
64171722	NTC_FAT10592	NTC	29
64171723	NTC_FAT10592	NTC	27
64171724	NTC_FAT10592	NTC	149
64171725	NTC_FAT10592	NTC	59
64171726	NTC_FAT10592	NTC	139
64171727	NTC_FAT10592	NTC	26
64171728	NTC_FAT10592	NTC	287
64171729	NTC_FAT10592	NTC	163
64171730	NTC_FAT10592	NTC	69
64171731	NTC_FAT10592	NTC	88
64171732	NTC_FAT10592	NTC	80
64171733	NTC_FAT10592	NTC	35
64171734	NTC_FAT10592	NTC	31
64171735	NTC_FAT10592	NTC	43
64171736	NTC_FAT10592	NTC	114
64171737	NTC_FAT10592	NTC	89
64171738	NTC_FAT10592	NTC	84
64171739	NTC_FAT10592	NTC	248
64171740	NTC_FAT10592	NTC	142
64171741	NTC_FAT10592	NTC	30
64171742	NTC_FAT10592	NTC	122
64171743	NTC_FAT10592	NTC	246
64171744	NTC_FAT10592	NTC	74
64171745	NTC_FAT10592	NTC	75
64171746	NTC_FAT10592	NTC	58
64171747	NTC_FAT10592	NTC	134
64171748	NTC_FAT10592	NTC	140
64171749	NTC_FAT10592	NTC	36
64171750	NTC_FAT10592	NTC	192
64171751	NTC_FAT10592	NTC	46
64171752	NTC_FAT10592	NTC	121
64171753	NTC_FAT10592	NTC	65
64171754	NTC_FAT10592	NTC	97
64171755	NTC_FAT10592	NTC	227
64171756	NTC_FAT10592	NTC	145
64171757	NTC_FAT10592	NTC	70
64171758	NTC_FAT10592	NTC	137
64171759	NTC_FAT10592	NTC	23
64171760	NTC_FAT10592	NTC	39
64171761	NTC_FAT10592	NTC	92
64171762	NTC_FAT10592	NTC	103
64171763	NTC_FAT10592	NTC	44
64171764	NTC_FAT10592	NTC	112
64171765	NTC_FAT10592	NTC	41
64171766	NTC_FAT10592	NTC	122
64171767	NTC_FAT10592	NTC	71
64171768	NTC_FAT10592	NTC	77
64171769	NTC_FAT10592	NTC	149
64171770	NTC_FAT10592	NTC	165
64171771	NTC_FAT10592	NTC	117
64171772	NTC_FAT10592	NTC	71
64171773	NTC_FAT10592	NTC	49
64171774	NTC_FAT10592	NTC	125
64171775	NTC_FAT10592	NTC	73
64171776	NTC_FAT10592	NTC	141
64171777	NTC_FAT10592	NTC	96
64171778	NTC_FAT10592	NTC	82
64171779	NTC_FAT10592	NTC	78
64171780	NTC_FAT10592	NTC	48
64171781	NTC_FAT10592	NTC	51
64171782	NTC_FAT10592	NTC	33
64171783	NTC_FAT10592	NTC	106
64171784	NTC_FAT10592	NTC	119
64171785	NTC_FAT10592	NTC	39
64171786	NTC_FAT10592	NTC	39
64171787	NTC_FAT10592	NTC	52
64171788	NTC_FAT10592	NTC	86
64171789	NTC_FAT10592	NTC	206
64171790	NTC_FAT10592	NTC	94
64171791	NTC_FAT10592	NTC	117
64171792	NTC_FAT10592	NTC	87
64171793	NTC_FAT10592	NTC	161
64171794	NTC_FAT10592	NTC	118
64171795	NTC_FAT10592	NTC	106
64171796	NTC_FAT10592	NTC	79
64171797	NTC_FAT10592	NTC	44
64171798	NTC_FAT10592	NTC	82
64171799	NTC_FAT10592	NTC	159
64171800	NTC_FAT10592	NTC	76
64171801	NTC_FAT10592	NTC	83
64171802	NTC_FAT10592	NTC	112
64171803	NTC_FAT10592	NTC	115
64171804	NTC_FAT10592	NTC	51
64171805	NTC_FAT10592	NTC	76
64171806	NTC_FAT10592	NTC	21
64171807	NTC_FAT10592	NTC	91
64171808	NTC_FAT10592	NTC	44
64171809	NTC_FAT10592	NTC	70
64171810	NTC_FAT10592	NTC	22
64171811	NTC_FAT10592	NTC	37
64171812	NTC_FAT10592	NTC	194
64171813	NTC_FAT10592	NTC	61
64171814	NTC_FAT10592	NTC	102
64171815	NTC_FAT10592	NTC	39
64171816	NTC_FAT10592	NTC	62
64171817	NTC_FAT10592	NTC	48
64171818	NTC_FAT10592	NTC	73
64171819	NTC_FAT10592	NTC	28
64171820	NTC_FAT10592	NTC	67
64171821	NTC_FAT10592	NTC	122
64171822	NTC_FAT10592	NTC	66
64171823	NTC_FAT10592	NTC	71
64171824	NTC_FAT10592	NTC	65
64171825	NTC_FAT10592	NTC	29
64171826	NTC_FAT10592	NTC	155
64171827	NTC_FAT10592	NTC	46
64171828	NTC_FAT10592	NTC	59
64171829	NTC_FAT10592	NTC	26
64171830	NTC_FAT10592	NTC	163
64171831	NTC_FAT10592	NTC	69
64171832	NTC_FAT10592	NTC	31
64171833	NTC_FAT10592	NTC	88
64171834	NTC_FAT10592	NTC	43
64171835	NTC_FAT10592	NTC	114
64171836	NTC_FAT10592	NTC	35
64171837	NTC_FAT10592	NTC	89
64171838	NTC_FAT10592	NTC	84
64171839	NTC_FAT10592	NTC	80
64171840	NTC_FAT10592	NTC	248
64171841	NTC_FAT10592	NTC	142
64171842	NTC_FAT10592	NTC	91
64171843	NTC_FAT10592	NTC	43
64171844	NTC_FAT10592	NTC	114
64171845	NTC_FAT10592	NTC	89
64171846	NTC_FAT10592	NTC	84
64171847	NTC_FAT10592	NTC	142
64171848	NTC_FAT10592	NTC	73
64171849	NTC_FAT10592	NTC	65
64171850	NTC_FAT10592	NTC	102
64171851	NTC_FAT10592	NTC	48
64171852	NTC_FAT10592	NTC	52
64171853	NTC_FAT10592	NTC	74
64171854	NTC_FAT10592	NTC	122
64171855	NTC_FAT10592	NTC	117
64171856	NTC_FAT10592	NTC	70
64171857	NTC_FAT10592	NTC	117
64171858	NTC_FAT10592	NTC	71
64171859	NTC_FAT10592	NTC	77
64171860	NTC_FAT10592	NTC	86
64171861	NTC_FAT10592	NTC	192
64171862	NTC_FAT10592	NTC	106
64171863	NTC_FAT10592	NTC	44
64171864	NTC_FAT10592	NTC	73
64171865	NTC_FAT10592	NTC	194
64171866	NTC_FAT10592	NTC	76
64171867	NTC_FAT10592	NTC	30
64171868	NTC_FAT10592	NTC	83
64171869	NTC_FAT10592	NTC	149
64171870	NTC_FAT10592	NTC	39
64171871	NTC_FAT10592	NTC	61
64171872	NTC_FAT10592	NTC	141
64171873	NTC_FAT10592	NTC	165
64171874	NTC_FAT10592	NTC	97
64171875	NTC_FAT10592	NTC	87
64171876	NTC_FAT10592	NTC	227
64171877	NTC_FAT10592	NTC	122
64171878	NTC_FAT10592	NTC	76
64171879	NTC_FAT10592	NTC	145
64171880	NTC_FAT10592	NTC	39
64171881	NTC_FAT10592	NTC	82
64171882	NTC_FAT10592	NTC	103
64171883	NTC_FAT10592	NTC	66
64171884	NTC_FAT10592	NTC	44
64171885	NTC_FAT10592	NTC	79
64171886	NTC_FAT10592	NTC	21
64171887	NTC_FAT10592	NTC	28
64171888	NTC_FAT10592	NTC	71
64171889	NTC_FAT10592	NTC	67
64171890	NTC_FAT10592	NTC	44
64171891	NTC_FAT10592	NTC	51
64171892	NTC_FAT10592	NTC	62
64171893	NTC_FAT10592	NTC	149
64171894	NTC_FAT10592	NTC	48
64171895	NTC_FAT10592	NTC	39
64171896	NTC_FAT10592	NTC	29
64171897	NTC_FAT10592	NTC	27
64171898	NTC_FAT10592	NTC	46
64171899	NTC_FAT10592	NTC	59
64171900	NTC_FAT10592	NTC	139
64171901	NTC_FAT10592	NTC	26
64171902	NTC_FAT10592	NTC	287
64171903	NTC_FAT10592	NTC	163
64171904	NTC_FAT10592	NTC	88
64171905	NTC_FAT10592	NTC	80
64171906	NTC_FAT10592	NTC	35
64171907	NTC_FAT10592	NTC	43
64171908	NTC_FAT10592	NTC	114
64171909	NTC_FAT10592	NTC	89
64171910	NTC_FAT10592	NTC	84
64171911	NTC_FAT10592	NTC	248
64171912	NTC_FAT10592	NTC	71
64171913	NTC_FAT10592	NTC	23
64171914	NTC_FAT10592	NTC	122
64171915	NTC_FAT10592	NTC	75
64171916	NTC_FAT10592	NTC	140
64171917	NTC_FAT10592	NTC	58
64171918	NTC_FAT10592	NTC	36
64171919	NTC_FAT10592	NTC	121
64171920	NTC_FAT10592	NTC	39
64171921	NTC_FAT10592	NTC	97
64171922	NTC_FAT10592	NTC	145
64171923	NTC_FAT10592	NTC	103
64171924	NTC_FAT10592	NTC	44
64171925	NTC_FAT10592	NTC	112
64171926	NTC_FAT10592	NTC	41
64171927	NTC_FAT10592	NTC	137
64171928	NTC_FAT10592	NTC	134
64171929	NTC_FAT10592	NTC	246
64171930	NTC_FAT10592	NTC	125
64171931	NTC_FAT10592	NTC	30
64171932	NTC_FAT10592	NTC	141
64171933	NTC_FAT10592	NTC	96
64171934	NTC_FAT10592	NTC	48
64171935	NTC_FAT10592	NTC	33
64171936	NTC_FAT10592	NTC	39
64171937	NTC_FAT10592	NTC	206
64171938	NTC_FAT10592	NTC	87
64171939	NTC_FAT10592	NTC	74
64171940	NTC_FAT10592	NTC	161
64171941	NTC_FAT10592	NTC	118
64171942	NTC_FAT10592	NTC	44
64171943	NTC_FAT10592	NTC	76
64171944	NTC_FAT10592	NTC	83
64171945	NTC_FAT10592	NTC	115
64171946	NTC_FAT10592	NTC	76
64171947	NTC_FAT10592	NTC	21
64171948	NTC_FAT10592	NTC	91
64171949	NTC_FAT10592	NTC	22
64171950	NTC_FAT10592	NTC	37
64171951	NTC_FAT10592	NTC	194
64171952	NTC_FAT10592	NTC	102
64171953	NTC_FAT10592	NTC	62
64171954	NTC_FAT10592	NTC	73
64171955	NTC_FAT10592	NTC	122
64171956	NTC_FAT10592	NTC	155
64171957	NTC_FAT10592	NTC	29
64171958	NTC_FAT10592	NTC	27
64171959	NTC_FAT10592	NTC	149
64171960	NTC_FAT10592	NTC	34
64171961	NTC_FAT10592	NTC	139
64171962	NTC_FAT10592	NTC	287
64171963	NTC_FAT10592	NTC	75
64171964	NTC_FAT10592	NTC	41
64171965	NTC_FAT10592	NTC	106
64171966	NTC_FAT10592	NTC	44
64171967	NTC_FAT10592	NTC	122
64171968	NTC_FAT10592	NTC	149
64171969	NTC_FAT10592	NTC	48
64171970	NTC_FAT10592	NTC	29
64171971	NTC_FAT10592	NTC	27
64171972	NTC_FAT10592	NTC	155
64171973	NTC_FAT10592	NTC	34
64171974	NTC_FAT10592	NTC	139
64171975	NTC_FAT10592	NTC	287
64171976	NTC_FAT10592	NTC	22
64171977	NTC_FAT10592	NTC	115
64171978	NTC_FAT10592	NTC	103
64171979	NTC_FAT10592	NTC	41
64171980	NTC_FAT10592	NTC	137
64171981	NTC_FAT10592	NTC	37
64171982	NTC_FAT10592	NTC	134
64171983	NTC_FAT10592	NTC	122
64171984	NTC_FAT10592	NTC	155
64171985	NTC_FAT10592	NTC	98
64171986	NTC_FAT10592	NTC	73
64171987	NTC_FAT10592	NTC	227
64171988	NTC_FAT10592	NTC	73
64171989	NTC_FAT10592	NTC	178
64171990	NTC_FAT10592	NTC	66
64171991	NTC_FAT10592	NTC	34
64171992	NTC_FAT10592	NTC	75
64171993	NTC_FAT10592	NTC	134
64171994	NTC_FAT10592	NTC	137
64171995	NTC_FAT10592	NTC	23
64171996	NTC_FAT10592	NTC	165
64171997	NTC_FAT10592	NTC	103
64171998	NTC_FAT10592	NTC	41
64171999	NTC_FAT10592	NTC	71
64172000	NTC_FAT10592	NTC	149
64172001	NTC_FAT10592	NTC	125
64172002	NTC_FAT10592	NTC	96
64172003	NTC_FAT10592	NTC	98
64172004	NTC_FAT10592	NTC	119
64172005	NTC_FAT10592	NTC	161
64172006	NTC_FAT10592	NTC	44
64172007	NTC_FAT10592	NTC	115
64172008	NTC_FAT10592	NTC	72
64172009	NTC_FAT10592	NTC	22
64172010	NTC_FAT10592	NTC	37
64172011	NTC_FAT10592	NTC	155
64172012	NTC_FAT10592	NTC	34
64172013	NTC_FAT10592	NTC	69
64172014	NTC_FAT10592	NTC	73
64172015	NTC_FAT10592	NTC	98
64172016	NTC_FAT10592	NTC	73
64172017	NTC_FAT10592	NTC	227
64172018	NTC_FAT10592	NTC	96
64172019	NTC_FAT10592	NTC	37
64172020	NTC_FAT10592	NTC	178
64172021	NTC_FAT10592	NTC	66
64172022	NTC_FAT10592	NTC	122
64172023	NTC_FAT10592	NTC	34
64172024	NTC_FAT10592	NTC	69
64172025	NTC_FAT10592	NTC	96
64172026	NTC_FAT10592	NTC	98
64172027	NTC_FAT10592	NTC	86
64172028	NTC_FAT10592	NTC	161
64172029	NTC_FAT10592	NTC	72
64172030	NTC_FAT10592	NTC	178
64172031	NTC_FAT10592	NTC	66
64172032	NTC_FAT10592	NTC	122
64172033	NTC_FAT10592	NTC	69
64172034	NTC_FAT10592	NTC	194
64172035	NTC_FAT10592	NTC	22
64172036	NTC_FAT10592	NTC	178
64172037	NTC_FAT10592	NTC	161
64172038	NTC_FAT10592	NTC	98
64172039	NTC_FAT10592	NTC	142
64172040	NTC_FAT10592	NTC	114
64172041	NTC_FAT10592	NTC	211
64172042	NTC_FAT10592	NTC	42
64172043	NTC_FAT10592	NTC	182
64172044	NTC_FAT10592	NTC	15
64172045	NTC_FAT10592	NTC	36
64172046	NTC_FAT10592	NTC	96
64172047	NTC_FAT10592	NTC	72
64172048	NTC_FAT10592	NTC	21
64172049	NTC_FAT10592	NTC	38
64172050	NTC_FAT10592	NTC	53
64172051	NTC_FAT10592	NTC	141
64172052	NTC_FAT10592	NTC	55
64172053	NTC_FAT10592	NTC	113
64172054	NTC_FAT10592	NTC	37
64172055	NTC_FAT10592	NTC	23
64172056	NTC_FAT10592	NTC	42
64172057	NTC_FAT10592	NTC	37
64172058	NTC_FAT10592	NTC	64
64172059	NTC_FAT10592	NTC	184
64172060	NTC_FAT10592	NTC	157
64172061	NTC_FAT10592	NTC	63
64172062	NTC_FAT10592	NTC	69
64172063	NTC_FAT10592	NTC	88
64172064	NTC_FAT10592	NTC	111
64172065	NTC_FAT10592	NTC	82
64172066	NTC_FAT10592	NTC	172
64172067	NTC_FAT10592	NTC	55
64172068	NTC_FAT10592	NTC	54
64172069	NTC_FAT10592	NTC	28
64172070	NTC_FAT10592	NTC	42
64172071	NTC_FAT10592	NTC	175
64172072	NTC_FAT10592	NTC	38
64172073	NTC_FAT10592	NTC	182
64172074	NTC_FAT10592	NTC	60
64172075	NTC_FAT10592	NTC	15
64172076	NTC_FAT10592	NTC	89
64172077	NTC_FAT10592	NTC	69
64172078	NTC_FAT10592	NTC	172
64172079	NTC_FAT10592	NTC	58
64172080	NTC_FAT10592	NTC	35
64172081	NTC_FAT10592	NTC	145
64172082	NTC_FAT10592	NTC	136
64172083	NTC_FAT10592	NTC	54
64172084	NTC_FAT10592	NTC	140
64172085	NTC_FAT10592	NTC	74
64172086	NTC_FAT10592	NTC	196
64172087	NTC_FAT10592	NTC	99
64172088	NTC_FAT10592	NTC	140
64172089	NTC_FAT10592	NTC	274
64172090	NTC_FAT10592	NTC	15
64172091	NTC_FAT10592	NTC	89
64172092	NTC_FAT10592	NTC	54
64172093	NTC_FAT10592	NTC	26
64172094	NTC_FAT10592	NTC	53
64172095	NTC_FAT10592	NTC	132
64172096	NTC_FAT10592	NTC	40
64172097	NTC_FAT10592	NTC	79
64172098	NTC_FAT10592	NTC	104
64172099	NTC_FAT10592	NTC	83
64172100	NTC_FAT10592	NTC	44
64172101	NTC_FAT10592	NTC	109
64172102	NTC_FAT10592	NTC	55
64172103	NTC_FAT10592	NTC	43
64172104	NTC_FAT10592	NTC	93
64172105	NTC_FAT10592	NTC	36
64172106	NTC_FAT10592	NTC	206
64172107	NTC_FAT10592	NTC	47
64172108	NTC_FAT10592	NTC	116
64172109	NTC_FAT10592	NTC	93
64172110	NTC_FAT10592	NTC	41
64172111	NTC_FAT10592	NTC	93
64172112	NTC_FAT10592	NTC	149
64172113	NTC_FAT10592	NTC	44
64172114	NTC_FAT10592	NTC	57
64172115	NTC_FAT10592	NTC	70
64172116	NTC_FAT10592	NTC	91
64172117	NTC_FAT10592	NTC	96
64172118	NTC_FAT10592	NTC	127
64172119	NTC_FAT10592	NTC	203
64172120	NTC_FAT10592	NTC	127
64172121	NTC_FAT10592	NTC	36
64172122	NTC_FAT10592	NTC	29
64172123	NTC_FAT10592	NTC	26
64172124	NTC_FAT10592	NTC	64
64172125	NTC_FAT10592	NTC	29
64172126	NTC_FAT10592	NTC	83
64172127	NTC_FAT10592	NTC	79
64172128	NTC_FAT10592	NTC	126
64172129	NTC_FAT10592	NTC	35
64172130	NTC_FAT10592	NTC	64
64172131	NTC_FAT10592	NTC	144
64172132	NTC_FAT10592	NTC	55
64172133	NTC_FAT10592	NTC	50
64172134	NTC_FAT10592	NTC	119
64172135	NTC_FAT10592	NTC	53
64172136	NTC_FAT10592	NTC	42
64172137	NTC_FAT10592	NTC	55
64172138	NTC_FAT10592	NTC	32
64172139	NTC_FAT10592	NTC	72
64172140	NTC_FAT10592	NTC	98
64172141	NTC_FAT10592	NTC	38
64172142	NTC_FAT10592	NTC	71
64172143	NTC_FAT10592	NTC	71
64172144	NTC_FAT10592	NTC	81
64172145	NTC_FAT10592	NTC	135
64172146	NTC_FAT10592	NTC	269
64172147	NTC_FAT10592	NTC	75
64172148	NTC_FAT10592	NTC	68
64172149	NTC_FAT10592	NTC	55
64172150	NTC_FAT10592	NTC	183
64172151	NTC_FAT10592	NTC	118
64172152	NTC_FAT10592	NTC	153
64172153	NTC_FAT10592	NTC	19
64172154	NTC_FAT10592	NTC	34
64172155	NTC_FAT10592	NTC	72
64172156	NTC_FAT10592	NTC	90
64172157	NTC_FAT10592	NTC	54
64172158	NTC_FAT10592	NTC	116
64172159	NTC_FAT10592	NTC	28
64172160	NTC_FAT10592	NTC	77
64172161	NTC_FAT10592	NTC	30
64172162	NTC_FAT10592	NTC	221
64172163	NTC_FAT10592	NTC	71
64172164	NTC_FAT10592	NTC	149
64172165	NTC_FAT10592	NTC	29
64172166	NTC_FAT10592	NTC	42
64172167	NTC_FAT10592	NTC	67
64172168	NTC_FAT10592	NTC	56
64172169	NTC_FAT10592	NTC	86
64172170	NTC_FAT10592	NTC	126
64172171	NTC_FAT10592	NTC	42
64172172	NTC_FAT10592	NTC	57
64172173	NTC_FAT10592	NTC	56
64172174	NTC_FAT10592	NTC	41
64172175	NTC_FAT10592	NTC	38
64172176	NTC_FAT10592	NTC	85
64172177	NTC_FAT10592	NTC	58
64172178	NTC_FAT10592	NTC	32
64172179	NTC_FAT10592	NTC	35
64172180	NTC_FAT10592	NTC	94
64172181	NTC_FAT10592	NTC	38
64172182	NTC_FAT10592	NTC	164
64172183	NTC_FAT10592	NTC	35
64172184	NTC_FAT10592	NTC	74
64172185	NTC_FAT10592	NTC	77
64172186	NTC_FAT10592	NTC	57
64172187	NTC_FAT10592	NTC	172
64172188	NTC_FAT10592	NTC	45
64172189	NTC_FAT10592	NTC	39
64172190	NTC_FAT10592	NTC	33
64172191	NTC_FAT10592	NTC	21
64172192	NTC_FAT10592	NTC	54
64172193	NTC_FAT10592	NTC	98
64172194	NTC_FAT10592	NTC	84
64172195	NTC_FAT10592	NTC	126
64172196	NTC_FAT10592	NTC	86
64172197	NTC_FAT10592	NTC	85
64172198	NTC_FAT10592	NTC	185
64172199	NTC_FAT10592	NTC	38
64172200	NTC_FAT10592	NTC	38
64172201	NTC_FAT10592	NTC	151
64172202	NTC_FAT10592	NTC	96
64172203	NTC_FAT10592	NTC	97
64172204	NTC_FAT10592	NTC	42
64172205	NTC_FAT10592	NTC	152
64172206	NTC_FAT10592	NTC	109
64172207	NTC_FAT10592	NTC	122
64172208	NTC_FAT10592	NTC	82
64172209	NTC_FAT10592	NTC	54
64172210	NTC_FAT10592	NTC	38
64172211	NTC_FAT10592	NTC	48
64172212	NTC_FAT10592	NTC	91
64172213	NTC_FAT10592	NTC	135
64172214	NTC_FAT10592	NTC	134
64172215	NTC_FAT10592	NTC	68
64172216	NTC_FAT10592	NTC	23
64172217	NTC_FAT10592	NTC	263
64172218	NTC_FAT10592	NTC	60
64172219	NTC_FAT10592	NTC	72
64172220	NTC_FAT10592	NTC	44
64172221	NTC_FAT10592	NTC	157
64172222	NTC_FAT10592	NTC	80
64172223	NTC_FAT10592	NTC	69
64172224	NTC_FAT10592	NTC	41
64172225	NTC_FAT10592	NTC	119
64172226	NTC_FAT10592	NTC	74
64172227	NTC_FAT10592	NTC	40
64172228	NTC_FAT10592	NTC	35
64172229	NTC_FAT10592	NTC	21
64172230	NTC_FAT10592	NTC	34
64172231	NTC_FAT10592	NTC	119
64172232	NTC_FAT10592	NTC	39
64172233	NTC_FAT10592	NTC	90
64172234	NTC_FAT10592	NTC	63
64172235	NTC_FAT10592	NTC	60
64172236	NTC_FAT10592	NTC	33
64172237	NTC_FAT10592	NTC	51
64172238	NTC_FAT10592	NTC	39
64172239	NTC_FAT10592	NTC	28
64172240	NTC_FAT10592	NTC	111
64172241	NTC_FAT10592	NTC	55
64172242	NTC_FAT10592	NTC	49
64172243	NTC_FAT10592	NTC	35
64172244	NTC_FAT10592	NTC	38
64172245	NTC_FAT10592	NTC	49
64172246	NTC_FAT10592	NTC	69
64172247	NTC_FAT10592	NTC	100
64172248	NTC_FAT10592	NTC	123
64172249	NTC_FAT10592	NTC	42
64172250	NTC_FAT10592	NTC	178
64172251	NTC_FAT10592	NTC	235
64172252	NTC_FAT10592	NTC	42
64172253	NTC_FAT10592	NTC	43
64172254	NTC_FAT10592	NTC	74
64172255	NTC_FAT10592	NTC	80
64172256	NTC_FAT10592	NTC	54
64172257	NTC_FAT10592	NTC	125
64172258	NTC_FAT10592	NTC	29
64172259	NTC_FAT10592	NTC	140
64172260	NTC_FAT10592	NTC	49
64172261	NTC_FAT10592	NTC	70
64172262	NTC_FAT10592	NTC	96
64172263	NTC_FAT10592	NTC	94
64172264	NTC_FAT10592	NTC	34
64172265	NTC_FAT10592	NTC	41
64172266	NTC_FAT10592	NTC	42
64172267	NTC_FAT10592	NTC	44
64172268	NTC_FAT10592	NTC	41
64172269	NTC_FAT10592	NTC	180
64172270	NTC_FAT10592	NTC	119
64172271	NTC_FAT10592	NTC	53
64172272	NTC_FAT10592	NTC	88
64172273	NTC_FAT10592	NTC	59
64172274	NTC_FAT10592	NTC	51
64172275	NTC_FAT10592	NTC	51
64172276	NTC_FAT10592	NTC	11
64172277	NTC_FAT10592	NTC	184
64172278	NTC_FAT10592	NTC	36
64172279	NTC_FAT10592	NTC	87
64172280	NTC_FAT10592	NTC	44
64172281	NTC_FAT10592	NTC	101
64172282	NTC_FAT10592	NTC	42
64172283	NTC_FAT10592	NTC	66
64172284	NTC_FAT10592	NTC	42
64172285	NTC_FAT10592	NTC	65
64172286	NTC_FAT10592	NTC	34
64172287	NTC_FAT10592	NTC	83
64172288	NTC_FAT10592	NTC	27
64172289	NTC_FAT10592	NTC	28
64172290	NTC_FAT10592	NTC	116
64172291	NTC_FAT10592	NTC	21
64172292	NTC_FAT10592	NTC	110
64172293	NTC_FAT10592	NTC	30
64172294	NTC_FAT10592	NTC	33
64172295	NTC_FAT10592	NTC	51
64172296	NTC_FAT10592	NTC	45
64172297	NTC_FAT10592	NTC	78
64172298	NTC_FAT10592	NTC	142
64172299	NTC_FAT10592	NTC	47
64172300	NTC_FAT10592	NTC	107
64172301	NTC_FAT10592	NTC	198
64172302	NTC_FAT10592	NTC	44
64172303	NTC_FAT10592	NTC	62
64172304	NTC_FAT10592	NTC	40
64172305	NTC_FAT10592	NTC	45
64172306	NTC_FAT10592	NTC	141
64172307	NTC_FAT10592	NTC	103
64172308	NTC_FAT10592	NTC	28
64172309	NTC_FAT10592	NTC	130
64172310	NTC_FAT10592	NTC	120
64172311	NTC_FAT10592	NTC	50
64172312	NTC_FAT10592	NTC	29
64172313	NTC_FAT10592	NTC	134
64172314	NTC_FAT10592	NTC	43
64172315	NTC_FAT10592	NTC	65
64172316	NTC_FAT10592	NTC	35
64172317	NTC_FAT10592	NTC	41
64172318	NTC_FAT10592	NTC	28
64172319	NTC_FAT10592	NTC	71
64172320	NTC_FAT10592	NTC	201
64172321	NTC_FAT10592	NTC	35
64172322	NTC_FAT10592	NTC	116
64172323	NTC_FAT10592	NTC	98
64172324	NTC_FAT10592	NTC	24
64172325	NTC_FAT10592	NTC	67
64172326	NTC_FAT10592	NTC	79
64172327	NTC_FAT10592	NTC	66
64172328	NTC_FAT10592	NTC	78
64172329	NTC_FAT10592	NTC	90
64172330	NTC_FAT10592	NTC	66
64172331	NTC_FAT10592	NTC	55
64172332	NTC_FAT10592	NTC	108
64172333	NTC_FAT10592	NTC	91
64172334	NTC_FAT10592	NTC	25
64172335	NTC_FAT10592	NTC	39
64172336	NTC_FAT10592	NTC	82
64172337	NTC_FAT10592	NTC	62
64172338	NTC_FAT10592	NTC	76
64172339	NTC_FAT10592	NTC	29
64172340	NTC_FAT10592	NTC	53
64172341	NTC_FAT10592	NTC	51
64172342	NTC_FAT10592	NTC	147
64172343	NTC_FAT10592	NTC	63
64172344	NTC_FAT10592	NTC	118
64172345	NTC_FAT10592	NTC	41
64172346	NTC_FAT10592	NTC	112
64172347	NTC_FAT10592	NTC	100
64172348	NTC_FAT10592	NTC	42
64172349	NTC_FAT10592	NTC	55
64172350	NTC_FAT10592	NTC	47
64172351	NTC_FAT10592	NTC	45
64172352	NTC_FAT10592	NTC	110
64172353	NTC_FAT10592	NTC	41
64172354	NTC_FAT10592	NTC	156
64172355	NTC_FAT10592	NTC	32
64172356	NTC_FAT10592	NTC	69
64172357	NTC_FAT10592	NTC	282
64172358	NTC_FAT10592	NTC	118
64172359	NTC_FAT10592	NTC	33
64172360	NTC_FAT10592	NTC	108
64172361	NTC_FAT10592	NTC	38
64172362	NTC_FAT10592	NTC	89
64172363	NTC_FAT10592	NTC	57
64172364	NTC_FAT10592	NTC	21
64172365	NTC_FAT10592	NTC	68
64172366	NTC_FAT10592	NTC	63
64172367	NTC_FAT10592	NTC	65
64172368	NTC_FAT10592	NTC	42
64172369	NTC_FAT10592	NTC	75
64172370	NTC_FAT10592	NTC	113
64172371	NTC_FAT10592	NTC	174
64172372	NTC_FAT10592	NTC	125
64172373	NTC_FAT10592	NTC	58
64172374	NTC_FAT10592	NTC	35
64172375	NTC_FAT10592	NTC	37
64172376	NTC_FAT10592	NTC	68
64172377	NTC_FAT10592	NTC	109
64172378	NTC_FAT10592	NTC	95
64172379	NTC_FAT10592	NTC	96
64172380	NTC_FAT10592	NTC	42
64172381	NTC_FAT10592	NTC	123
64172382	NTC_FAT10592	NTC	180
64172383	NTC_FAT10592	NTC	126
64172384	NTC_FAT10592	NTC	99
64172385	NTC_FAT10592	NTC	98
64172386	NTC_FAT10592	NTC	23
64172387	NTC_FAT10592	NTC	128
64172388	NTC_FAT10592	NTC	74
64172389	NTC_FAT10592	NTC	55
64172390	NTC_FAT10592	NTC	157
64172391	NTC_FAT10592	NTC	76
64172392	NTC_FAT10592	NTC	59
64172393	NTC_FAT10592	NTC	42
64172394	NTC_FAT10592	NTC	124
64172395	NTC_FAT10592	NTC	32
64172396	NTC_FAT10592	NTC	54
64172397	NTC_FAT10592	NTC	84
64172398	NTC_FAT10592	NTC	114
64172399	NTC_FAT10592	NTC	86
64172400	NTC_FAT10592	NTC	89
64172401	NTC_FAT10592	NTC	27
64172402	NTC_FAT10592	NTC	89
64172403	NTC_FAT10592	NTC	44
64172404	NTC_FAT10592	NTC	56
64172405	NTC_FAT10592	NTC	172
64172406	NTC_FAT10592	NTC	94
64172407	NTC_FAT10592	NTC	90
64172408	NTC_FAT10592	NTC	46
64172409	NTC_FAT10592	NTC	52
64172410	NTC_FAT10592	NTC	52
64172411	NTC_FAT10592	NTC	43
64172412	NTC_FAT10592	NTC	199
64172413	NTC_FAT10592	NTC	89
64172414	NTC_FAT10592	NTC	44
64172415	NTC_FAT10592	NTC	62
64172416	NTC_FAT10592	NTC	95
64172417	NTC_FAT10592	NTC	82
64172418	NTC_FAT10592	NTC	60
64172419	NTC_FAT10592	NTC	53
64172420	NTC_FAT10592	NTC	48
64172421	NTC_FAT10592	NTC	42
64172422	NTC_FAT10592	NTC	32
64172423	NTC_FAT10592	NTC	152
64172424	NTC_FAT10592	NTC	46
64172425	NTC_FAT10592	NTC	57
64172426	NTC_FAT10592	NTC	53
64172427	NTC_FAT10592	NTC	26
64172428	NTC_FAT10592	NTC	143
64172429	NTC_FAT10592	NTC	54
64172430	NTC_FAT10592	NTC	26
64172431	NTC_FAT10592	NTC	55
64172432	NTC_FAT10592	NTC	149
64172433	NTC_FAT10592	NTC	80
64172434	NTC_FAT10592	NTC	32
64172435	NTC_FAT10592	NTC	73
64172436	NTC_FAT10592	NTC	46
64172437	NTC_FAT10592	NTC	32
64172438	NTC_FAT10592	NTC	37
64172439	NTC_FAT10592	NTC	41
64172440	NTC_FAT10592	NTC	31
64172441	NTC_FAT10592	NTC	43
64172442	NTC_FAT10592	NTC	87
64172443	NTC_FAT10592	NTC	76
64172444	NTC_FAT10592	NTC	112
64172445	NTC_FAT10592	NTC	74
64172446	NTC_FAT10592	NTC	85
64172447	NTC_FAT10592	NTC	60
64172448	NTC_FAT10592	NTC	119
64172449	NTC_FAT10592	NTC	112
64172450	NTC_FAT10592	NTC	108
64172451	NTC_FAT10592	NTC	32
64172452	NTC_FAT10592	NTC	91
64172453	NTC_FAT10592	NTC	111
64172454	NTC_FAT10592	NTC	56
64172455	NTC_FAT10592	NTC	67
64172456	NTC_FAT10592	NTC	29
64172457	NTC_FAT10592	NTC	36
64172458	NTC_FAT10592	NTC	40
64172459	NTC_FAT10592	NTC	108
64172460	NTC_FAT10592	NTC	37
64172461	NTC_FAT10592	NTC	112
64172462	NTC_FAT10592	NTC	76
64172463	NTC_FAT10592	NTC	72
64172464	NTC_FAT10592	NTC	163
64172465	NTC_FAT10592	NTC	81
64172466	NTC_FAT10592	NTC	91
64172467	NTC_FAT10592	NTC	55
64172468	NTC_FAT10592	NTC	8
64172469	NTC_FAT10592	NTC	33
64172470	NTC_FAT10592	NTC	94
64172471	NTC_FAT10592	NTC	69
64172472	NTC_FAT10592	NTC	45
64172473	NTC_FAT10592	NTC	48
64172474	NTC_FAT10592	NTC	88
64172475	NTC_FAT10592	NTC	59
64172476	NTC_FAT10592	NTC	69
64172477	NTC_FAT10592	NTC	61
64172478	NTC_FAT10592	NTC	114
64172479	NTC_FAT10592	NTC	136
64172480	NTC_FAT10592	NTC	154
64172481	NTC_FAT10592	NTC	120
64172482	NTC_FAT10592	NTC	79
64172483	NTC_FAT10592	NTC	64
64172484	NTC_FAT10592	NTC	40
64172485	NTC_FAT10592	NTC	71
64172486	NTC_FAT10592	NTC	38
64172487	NTC_FAT10592	NTC	76
64172488	NTC_FAT10592	NTC	94
64172489	NTC_FAT10592	NTC	49
64172490	NTC_FAT10592	NTC	55
64172491	NTC_FAT10592	NTC	32
64172492	NTC_FAT10592	NTC	73
64172493	NTC_FAT10592	NTC	69
64172494	NTC_FAT10592	NTC	40
64172495	NTC_FAT10592	NTC	44
64172496	NTC_FAT10592	NTC	179
64172497	NTC_FAT10592	NTC	31
64172498	NTC_FAT10592	NTC	75
64172499	NTC_FAT10592	NTC	44
64172500	NTC_FAT10592	NTC	44
64172501	NTC_FAT10592	NTC	153
64172502	NTC_FAT10592	NTC	19
64172503	NTC_FAT10592	NTC	53
64172504	NTC_FAT10592	NTC	85
64172505	NTC_FAT10592	NTC	107
64172506	NTC_FAT10592	NTC	100
64172507	NTC_FAT10592	NTC	146
64172508	NTC_FAT10592	NTC	62
64172509	NTC_FAT10592	NTC	87
64172510	NTC_FAT10592	NTC	76
64172511	NTC_FAT10592	NTC	70
64172512	NTC_FAT10592	NTC	40
64172513	NTC_FAT10592	NTC	91
64172514	NTC_FAT10592	NTC	83
64172515	NTC_FAT10592	NTC	85
64172516	NTC_FAT10592	NTC	70
64172517	NTC_FAT10592	NTC	31
64172518	NTC_FAT10592	NTC	29
64172519	NTC_FAT10592	NTC	51
64172520	NTC_FAT10592	NTC	93
64172521	NTC_FAT10592	NTC	28
64172522	NTC_FAT10592	NTC	140
64172523	NTC_FAT10592	NTC	109
64172524	NTC_FAT10592	NTC	44
64172525	NTC_FAT10592	NTC	122
64172526	NTC_FAT10592	NTC	123
64172527	NTC_FAT10592	NTC	46
64172528	NTC_FAT10592	NTC	80
64172529	NTC_FAT10592	NTC	91
64172530	NTC_FAT10592	NTC	21
64172531	NTC_FAT10592	NTC	65
64172532	NTC_FAT10592	NTC	85
64172533	NTC_FAT10592	NTC	111
64172534	NTC_FAT10592	NTC	53
64172535	NTC_FAT10592	NTC	63
64172536	NTC_FAT10592	NTC	184
64172537	NTC_FAT10592	NTC	157
64172538	NTC_FAT10592	NTC	63
64172539	NTC_FAT10592	NTC	69
64172540	NTC_FAT10592	NTC	88
64172541	NTC_FAT10592	NTC	111
64172542	NTC_FAT10592	NTC	82
64172543	NTC_FAT10592	NTC	172
64172544	NTC_FAT10592	NTC	55
64172545	NTC_FAT10592	NTC	54
64172546	NTC_FAT10592	NTC	28
64172547	NTC_FAT10592	NTC	42
64172548	NTC_FAT10592	NTC	175
64172549	NTC_FAT10592	NTC	38
64172550	NTC_FAT10592	NTC	182
64172551	NTC_FAT10592	NTC	60
64172552	NTC_FAT10592	NTC	15
64172553	NTC_FAT10592	NTC	89
64172554	NTC_FAT10592	NTC	69
64172555	NTC_FAT10592	NTC	172
64172556	NTC_FAT10592	NTC	58
64172557	NTC_FAT10592	NTC	35
64172558	NTC_FAT10592	NTC	145
64172559	NTC_FAT10592	NTC	136
64172560	NTC_FAT10592	NTC	54
64172561	NTC_FAT10592	NTC	140
64172562	NTC_FAT10592	NTC	74
64172563	NTC_FAT10592	NTC	196
64172564	NTC_FAT10592	NTC	99
64172565	NTC_FAT10592	NTC	140
64172566	NTC_FAT10592	NTC	274
64172567	NTC_FAT10592	NTC	15
64172568	NTC_FAT10592	NTC	89
64172569	NTC_FAT10592	NTC	54
64172570	NTC_FAT10592	NTC	26
64172571	NTC_FAT10592	NTC	53
64172572	NTC_FAT10592	NTC	132
64172573	NTC_FAT10592	NTC	40
64172574	NTC_FAT10592	NTC	79
64172575	NTC_FAT10592	NTC	104
64172576	NTC_FAT10592	NTC	83
64172577	NTC_FAT10592	NTC	44
64172578	NTC_FAT10592	NTC	109
64172579	NTC_FAT10592	NTC	55
64172580	NTC_FAT10592	NTC	43
64172581	NTC_FAT10592	NTC	93
64172582	NTC_FAT10592	NTC	36
64172583	NTC_FAT10592	NTC	206
64172584	NTC_FAT10592	NTC	47
64172585	NTC_FAT10592	NTC	116
64172586	NTC_FAT10592	NTC	93
64172587	NTC_FAT10592	NTC	41
64172588	NTC_FAT10592	NTC	93
64172589	NTC_FAT10592	NTC	149
64172590	NTC_FAT10592	NTC	44
64172591	NTC_FAT10592	NTC	57
64172592	NTC_FAT10592	NTC	70
64172593	NTC_FAT10592	NTC	91
64172594	NTC_FAT10592	NTC	96
64172595	NTC_FAT10592	NTC	127
64172596	NTC_FAT10592	NTC	203
64172597	NTC_FAT10592	NTC	127
64172598	NTC_FAT10592	NTC	36
64172599	NTC_FAT10592	NTC	29
64172600	NTC_FAT10592	NTC	26
64172601	NTC_FAT10592	NTC	64
64172602	NTC_FAT10592	NTC	29
64172603	NTC_FAT10592	NTC	83
64172604	NTC_FAT10592	NTC	79
64172605	NTC_FAT10592	NTC	126
64172606	NTC_FAT10592	NTC	35
64172607	NTC_FAT10592	NTC	64
64172608	NTC_FAT10592	NTC	144
64172609	NTC_FAT10592	NTC	55
64172610	NTC_FAT10592	NTC	50
64172611	NTC_FAT10592	NTC	119
64172612	NTC_FAT10592	NTC	53
64172613	NTC_FAT10592	NTC	42
64172614	NTC_FAT10592	NTC	55
64172615	NTC_FAT10592	NTC	32
64172616	NTC_FAT10592	NTC	72
64172617	NTC_FAT10592	NTC	98
64172618	NTC_FAT10592	NTC	38
64172619	NTC_FAT10592	NTC	71
64172620	NTC_FAT10592	NTC	71
64172621	NTC_FAT10592	NTC	81
64172622	NTC_FAT10592	NTC	135
64172623	NTC_FAT10592	NTC	269
64172624	NTC_FAT10592	NTC	75
64172625	NTC_FAT10592	NTC	68
64172626	NTC_FAT10592	NTC	55
64172627	NTC_FAT10592	NTC	183
64172628	NTC_FAT10592	NTC	118
64172629	NTC_FAT10592	NTC	153
64172630	NTC_FAT10592	NTC	19
64172631	NTC_FAT10592	NTC	34
64172632	NTC_FAT10592	NTC	72
64172633	NTC_FAT10592	NTC	90
64172634	NTC_FAT10592	NTC	54
64172635	NTC_FAT10592	NTC	116
64172636	NTC_FAT10592	NTC	28
64172637	NTC_FAT10592	NTC	77
64172638	NTC_FAT10592	NTC	30
64172639	NTC_FAT10592	NTC	221
64172640	NTC_FAT10592	NTC	71
64172641	NTC_FAT10592	NTC	149
64172642	NTC_FAT10592	NTC	29
64172643	NTC_FAT10592	NTC	42
64172644	NTC_FAT10592	NTC	67
64172645	NTC_FAT10592	NTC	56
64172646	NTC_FAT10592	NTC	86
64172647	NTC_FAT10592	NTC	126
64172648	NTC_FAT10592	NTC	42
64172649	NTC_FAT10592	NTC	57
64172650	NTC_FAT10592	NTC	56
64172651	NTC_FAT10592	NTC	41
64172652	NTC_FAT10592	NTC	38
64172653	NTC_FAT10592	NTC	85
64172654	NTC_FAT10592	NTC	58
64172655	NTC_FAT10592	NTC	32
64172656	NTC_FAT10592	NTC	35
64172657	NTC_FAT10592	NTC	94
64172658	NTC_FAT10592	NTC	38
64172659	NTC_FAT10592	NTC	164
64172660	NTC_FAT10592	NTC	35
64172661	NTC_FAT10592	NTC	74
64172662	NTC_FAT10592	NTC	77
64172663	NTC_FAT10592	NTC	57
64172664	NTC_FAT10592	NTC	172
64172665	NTC_FAT10592	NTC	45
64172666	NTC_FAT10592	NTC	39
64172667	NTC_FAT10592	NTC	33
64172668	NTC_FAT10592	NTC	21
64172669	NTC_FAT10592	NTC	54
64172670	NTC_FAT10592	NTC	98
64172671	NTC_FAT10592	NTC	84
64172672	NTC_FAT10592	NTC	126
64172673	NTC_FAT10592	NTC	86
64172674	NTC_FAT10592	NTC	85
64172675	NTC_FAT10592	NTC	185
64172676	NTC_FAT10592	NTC	38
64172677	NTC_FAT10592	NTC	38
64172678	NTC_FAT10592	NTC	151
64172679	NTC_FAT10592	NTC	96
64172680	NTC_FAT10592	NTC	97
64172681	NTC_FAT10592	NTC	42
64172682	NTC_FAT10592	NTC	152
64172683	NTC_FAT10592	NTC	109
64172684	NTC_FAT10592	NTC	122
64172685	NTC_FAT10592	NTC	82
64172686	NTC_FAT10592	NTC	54
64172687	NTC_FAT10592	NTC	38
64172688	NTC_FAT10592	NTC	48
64172689	NTC_FAT10592	NTC	91
64172690	NTC_FAT10592	NTC	135
64172691	NTC_FAT10592	NTC	134
64172692	NTC_FAT10592	NTC	68
64172693	NTC_FAT10592	NTC	23
64172694	NTC_FAT10592	NTC	263
64172695	NTC_FAT10592	NTC	60
64172696	NTC_FAT10592	NTC	72
64172697	NTC_FAT10592	NTC	44
64172698	NTC_FAT10592	NTC	157
64172699	NTC_FAT10592	NTC	80
64172700	NTC_FAT10592	NTC	69
64172701	NTC_FAT10592	NTC	41
64172702	NTC_FAT10592	NTC	119
64172703	NTC_FAT10592	NTC	74
64172704	NTC_FAT10592	NTC	40
64172705	NTC_FAT10592	NTC	35
64172706	NTC_FAT10592	NTC	21
64172707	NTC_FAT10592	NTC	34
64172708	NTC_FAT10592	NTC	119
64172709	NTC_FAT10592	NTC	39
64172710	NTC_FAT10592	NTC	90
64172711	NTC_FAT10592	NTC	63
64172712	NTC_FAT10592	NTC	60
64172713	NTC_FAT10592	NTC	33
64172714	NTC_FAT10592	NTC	51
64172715	NTC_FAT10592	NTC	39
64172716	NTC_FAT10592	NTC	28
64172717	NTC_FAT10592	NTC	111
64172718	NTC_FAT10592	NTC	55
64172719	NTC_FAT10592	NTC	49
64172720	NTC_FAT10592	NTC	35
64172721	NTC_FAT10592	NTC	38
64172722	NTC_FAT10592	NTC	49
64172723	NTC_FAT10592	NTC	69
64172724	NTC_FAT10592	NTC	100
64172725	NTC_FAT10592	NTC	123
64172726	NTC_FAT10592	NTC	42
64172727	NTC_FAT10592	NTC	178
64172728	NTC_FAT10592	NTC	235
64172729	NTC_FAT10592	NTC	42
64172730	NTC_FAT10592	NTC	43
64172731	NTC_FAT10592	NTC	74
64172732	NTC_FAT10592	NTC	80
64172733	NTC_FAT10592	NTC	54
64172734	NTC_FAT10592	NTC	125
64172735	NTC_FAT10592	NTC	29
64172736	NTC_FAT10592	NTC	140
64172737	NTC_FAT10592	NTC	49
64172738	NTC_FAT10592	NTC	70
64172739	NTC_FAT10592	NTC	96
64172740	NTC_FAT10592	NTC	94
64172741	NTC_FAT10592	NTC	34
64172742	NTC_FAT10592	NTC	41
64172743	NTC_FAT10592	NTC	42
64172744	NTC_FAT10592	NTC	44
64172745	NTC_FAT10592	NTC	41
64172746	NTC_FAT10592	NTC	180
64172747	NTC_FAT10592	NTC	119
64172748	NTC_FAT10592	NTC	53
64172749	NTC_FAT10592	NTC	88
64172750	NTC_FAT10592	NTC	59
64172751	NTC_FAT10592	NTC	51
64172752	NTC_FAT10592	NTC	51
64172753	NTC_FAT10592	NTC	11
64172754	NTC_FAT10592	NTC	184
64172755	NTC_FAT10592	NTC	36
64172756	NTC_FAT10592	NTC	87
64172757	NTC_FAT10592	NTC	44
64172758	NTC_FAT10592	NTC	101
64172759	NTC_FAT10592	NTC	42
64172760	NTC_FAT10592	NTC	66
64172761	NTC_FAT10592	NTC	42
64172762	NTC_FAT10592	NTC	65
64172763	NTC_FAT10592	NTC	34
64172764	NTC_FAT10592	NTC	83
64172765	NTC_FAT10592	NTC	27
64172766	NTC_FAT10592	NTC	28
64172767	NTC_FAT10592	NTC	116
64172768	NTC_FAT10592	NTC	21
64172769	NTC_FAT10592	NTC	110
64172770	NTC_FAT10592	NTC	30
64172771	NTC_FAT10592	NTC	33
64172772	NTC_FAT10592	NTC	51
64172773	NTC_FAT10592	NTC	45
64172774	NTC_FAT10592	NTC	78
64172775	NTC_FAT10592	NTC	142
64172776	NTC_FAT10592	NTC	47
64172777	NTC_FAT10592	NTC	107
64172778	NTC_FAT10592	NTC	198
64172779	NTC_FAT10592	NTC	44
64172780	NTC_FAT10592	NTC	62
64172781	NTC_FAT10592	NTC	40
64172782	NTC_FAT10592	NTC	45
64172783	NTC_FAT10592	NTC	141
64172784	NTC_FAT10592	NTC	103
64172785	NTC_FAT10592	NTC	28
64172786	NTC_FAT10592	NTC	130
64172787	NTC_FAT10592	NTC	120
64172788	NTC_FAT10592	NTC	50
64172789	NTC_FAT10592	NTC	29
64172790	NTC_FAT10592	NTC	134
64172791	NTC_FAT10592	NTC	43
64172792	NTC_FAT10592	NTC	65
64172793	NTC_FAT10592	NTC	35
64172794	NTC_FAT10592	NTC	41
64172795	NTC_FAT10592	NTC	28
64172796	NTC_FAT10592	NTC	71
64172797	NTC_FAT10592	NTC	201
64172798	NTC_FAT10592	NTC	35
64172799	NTC_FAT10592	NTC	116
64172800	NTC_FAT10592	NTC	98
64172801	NTC_FAT10592	NTC	24
64172802	NTC_FAT10592	NTC	67
64172803	NTC_FAT10592	NTC	79
64172804	NTC_FAT10592	NTC	66
64172805	NTC_FAT10592	NTC	78
64172806	NTC_FAT10592	NTC	90
64172807	NTC_FAT10592	NTC	66
64172808	NTC_FAT10592	NTC	55
64172809	NTC_FAT10592	NTC	108
64172810	NTC_FAT10592	NTC	91
64172811	NTC_FAT10592	NTC	25
64172812	NTC_FAT10592	NTC	39
64172813	NTC_FAT10592	NTC	82
64172814	NTC_FAT10592	NTC	62
64172815	NTC_FAT10592	NTC	76
64172816	NTC_FAT10592	NTC	29
64172817	NTC_FAT10592	NTC	53
64172818	NTC_FAT10592	NTC	51
64172819	NTC_FAT10592	NTC	147
64172820	NTC_FAT10592	NTC	63
64172821	NTC_FAT10592	NTC	118
64172822	NTC_FAT10592	NTC	41
64172823	NTC_FAT10592	NTC	112
64172824	NTC_FAT10592	NTC	100
64172825	NTC_FAT10592	NTC	42
64172826	NTC_FAT10592	NTC	55
64172827	NTC_FAT10592	NTC	47
64172828	NTC_FAT10592	NTC	45
64172829	NTC_FAT10592	NTC	110
64172830	NTC_FAT10592	NTC	41
64172831	NTC_FAT10592	NTC	156
64172832	NTC_FAT10592	NTC	32
64172833	NTC_FAT10592	NTC	69
64172834	NTC_FAT10592	NTC	282
64172835	NTC_FAT10592	NTC	118
64172836	NTC_FAT10592	NTC	33
64172837	NTC_FAT10592	NTC	108
64172838	NTC_FAT10592	NTC	38
64172839	NTC_FAT10592	NTC	89
64172840	NTC_FAT10592	NTC	57
64172841	NTC_FAT10592	NTC	21
64172842	NTC_FAT10592	NTC	68
64172843	NTC_FAT10592	NTC	63
64172844	NTC_FAT10592	NTC	65
64172845	NTC_FAT10592	NTC	42
64172846	NTC_FAT10592	NTC	75
64172847	NTC_FAT10592	NTC	113
64172848	NTC_FAT10592	NTC	174
64172849	NTC_FAT10592	NTC	125
64172850	NTC_FAT10592	NTC	58
64172851	NTC_FAT10592	NTC	35
64172852	NTC_FAT10592	NTC	37
64172853	NTC_FAT10592	NTC	68
64172854	NTC_FAT10592	NTC	109
64172855	NTC_FAT10592	NTC	95
64172856	NTC_FAT10592	NTC	96
64172857	NTC_FAT10592	NTC	42
64172858	NTC_FAT10592	NTC	123
64172859	NTC_FAT10592	NTC	180
64172860	NTC_FAT10592	NTC	126
64172861	NTC_FAT10592	NTC	99
64172862	NTC_FAT10592	NTC	98
64172863	NTC_FAT10592	NTC	23
64172864	NTC_FAT10592	NTC	128
64172865	NTC_FAT10592	NTC	74
64172866	NTC_FAT10592	NTC	55
64172867	NTC_FAT10592	NTC	157
64172868	NTC_FAT10592	NTC	76
64172869	NTC_FAT10592	NTC	59
64172870	NTC_FAT10592	NTC	42
64172871	NTC_FAT10592	NTC	124
64172872	NTC_FAT10592	NTC	32
64172873	NTC_FAT10592	NTC	54
64172874	NTC_FAT10592	NTC	84
64172875	NTC_FAT10592	NTC	114
64172876	NTC_FAT10592	NTC	86
64172877	NTC_FAT10592	NTC	89
64172878	NTC_FAT10592	NTC	27
64172879	NTC_FAT10592	NTC	89
64172880	NTC_FAT10592	NTC	44
64172881	NTC_FAT10592	NTC	56
64172882	NTC_FAT10592	NTC	172
64172883	NTC_FAT10592	NTC	94
64172884	NTC_FAT10592	NTC	90
64172885	NTC_FAT10592	NTC	46
64172886	NTC_FAT10592	NTC	52
64172887	NTC_FAT10592	NTC	52
64172888	NTC_FAT10592	NTC	43
64172889	NTC_FAT10592	NTC	199
64172890	NTC_FAT10592	NTC	89
64172891	NTC_FAT10592	NTC	44
64172892	NTC_FAT10592	NTC	62
64172893	NTC_FAT10592	NTC	95
64172894	NTC_FAT10592	NTC	82
64172895	NTC_FAT10592	NTC	60
64172896	NTC_FAT10592	NTC	53
64172897	NTC_FAT10592	NTC	48
64172898	NTC_FAT10592	NTC	42
64172899	NTC_FAT10592	NTC	32
64172900	NTC_FAT10592	NTC	152
64172901	NTC_FAT10592	NTC	46
64172902	NTC_FAT10592	NTC	57
64172903	NTC_FAT10592	NTC	53
64172904	NTC_FAT10592	NTC	26
64172905	NTC_FAT10592	NTC	143
64172906	NTC_FAT10592	NTC	54
64172907	NTC_FAT10592	NTC	26
64172908	NTC_FAT10592	NTC	55
64172909	NTC_FAT10592	NTC	149
64172910	NTC_FAT10592	NTC	80
64172911	NTC_FAT10592	NTC	32
64172912	NTC_FAT10592	NTC	73
64172913	NTC_FAT10592	NTC	46
64172914	NTC_FAT10592	NTC	32
64172915	NTC_FAT10592	NTC	37
64172916	NTC_FAT10592	NTC	41
64172917	NTC_FAT10592	NTC	31
64172918	NTC_FAT10592	NTC	43
64172919	NTC_FAT10592	NTC	87
64172920	NTC_FAT10592	NTC	76
64172921	NTC_FAT10592	NTC	112
64172922	NTC_FAT10592	NTC	74
64172923	NTC_FAT10592	NTC	85
64172924	NTC_FAT10592	NTC	60
64172925	NTC_FAT10592	NTC	119
64172926	NTC_FAT10592	NTC	112
64172927	NTC_FAT10592	NTC	108
64172928	NTC_FAT10592	NTC	32
64172929	NTC_FAT10592	NTC	91
64172930	NTC_FAT10592	NTC	111
64172931	NTC_FAT10592	NTC	56
64172932	NTC_FAT10592	NTC	67
64172933	NTC_FAT10592	NTC	29
64172934	NTC_FAT10592	NTC	36
64172935	NTC_FAT10592	NTC	40
64172936	NTC_FAT10592	NTC	108
64172937	NTC_FAT10592	NTC	37
64172938	NTC_FAT10592	NTC	112
64172939	NTC_FAT10592	NTC	37
64172940	NTC_FAT10592	NTC	76
64172941	NTC_FAT10592	NTC	72
64172942	NTC_FAT10592	NTC	163
64172943	NTC_FAT10592	NTC	81
64172944	NTC_FAT10592	NTC	91
64172945	NTC_FAT10592	NTC	55
64172946	NTC_FAT10592	NTC	8
64172947	NTC_FAT10592	NTC	33
64172948	NTC_FAT10592	NTC	94
64172949	NTC_FAT10592	NTC	69
64172950	NTC_FAT10592	NTC	45
64172951	NTC_FAT10592	NTC	48
64172952	NTC_FAT10592	NTC	88
64172953	NTC_FAT10592	NTC	59
64172954	NTC_FAT10592	NTC	69
64172955	NTC_FAT10592	NTC	61
64172956	NTC_FAT10592	NTC	114
64172957	NTC_FAT10592	NTC	136
64172958	NTC_FAT10592	NTC	154
64172959	NTC_FAT10592	NTC	120
64172960	NTC_FAT10592	NTC	79
64172961	NTC_FAT10592	NTC	64
64172962	NTC_FAT10592	NTC	40
64172963	NTC_FAT10592	NTC	71
64172964	NTC_FAT10592	NTC	38
64172965	NTC_FAT10592	NTC	76
64172966	NTC_FAT10592	NTC	94
64172967	NTC_FAT10592	NTC	49
64172968	NTC_FAT10592	NTC	55
64172969	NTC_FAT10592	NTC	32
64172970	NTC_FAT10592	NTC	73
64172971	NTC_FAT10592	NTC	69
64172972	NTC_FAT10592	NTC	40
64172973	NTC_FAT10592	NTC	44
64172974	NTC_FAT10592	NTC	179
64172975	NTC_FAT10592	NTC	31
64172976	NTC_FAT10592	NTC	75
64172977	NTC_FAT10592	NTC	44
64172978	NTC_FAT10592	NTC	44
64172979	NTC_FAT10592	NTC	153
64172980	NTC_FAT10592	NTC	19
64172981	NTC_FAT10592	NTC	53
64172982	NTC_FAT10592	NTC	85
64172983	NTC_FAT10592	NTC	107
64172984	NTC_FAT10592	NTC	100
64172985	NTC_FAT10592	NTC	146
64172986	NTC_FAT10592	NTC	62
64172987	NTC_FAT10592	NTC	87
64172988	NTC_FAT10592	NTC	76
64172989	NTC_FAT10592	NTC	70
64172990	NTC_FAT10592	NTC	40
64172991	NTC_FAT10592	NTC	91
64172992	NTC_FAT10592	NTC	83
64172993	NTC_FAT10592	NTC	85
64172994	NTC_FAT10592	NTC	70
64172995	NTC_FAT10592	NTC	31
64172996	NTC_FAT10592	NTC	29
64172997	NTC_FAT10592	NTC	51
64172998	NTC_FAT10592	NTC	93
64172999	NTC_FAT10592	NTC	28
64173000	NTC_FAT10592	NTC	140
64173001	NTC_FAT10592	NTC	109
64173002	NTC_FAT10592	NTC	44
64173003	NTC_FAT10592	NTC	122
64173004	NTC_FAT10592	NTC	123
64173005	NTC_FAT10592	NTC	46
64173006	NTC_FAT10592	NTC	80
64173007	NTC_FAT10592	NTC	91
64173008	NTC_FAT10592	NTC	65
64173009	NTC_FAT10592	NTC	135
64173010	NTC_FAT10592	NTC	85
64173011	NTC_FAT10592	NTC	111
64173012	NTC_FAT10592	NTC	53
64173013	NTC_FAT10592	NTC	63
64173014	NTC_FAT10592	NTC	92
64173015	NTC_FAT10592	NTC	8
64173016	NTC_FAT10592	NTC	136
64173017	NTC_FAT10592	NTC	15
64173018	NTC_FAT10592	NTC	99
64173019	NTC_FAT10592	NTC	36
64173020	NTC_FAT10592	NTC	96
64173021	NTC_FAT10592	NTC	86
64173022	NTC_FAT10592	NTC	42
64173023	NTC_FAT10592	NTC	58
64173024	NTC_FAT10592	NTC	164
64173025	NTC_FAT10592	NTC	72
64173026	NTC_FAT10592	NTC	21
64173027	NTC_FAT10592	NTC	60
64173028	NTC_FAT10592	NTC	33
64173029	NTC_FAT10592	NTC	38
64173030	NTC_FAT10592	NTC	42
64173031	NTC_FAT10592	NTC	51
64173032	NTC_FAT10592	NTC	33
64173033	NTC_FAT10592	NTC	50
64173034	NTC_FAT10592	NTC	91
64173035	NTC_FAT10592	NTC	42
64173036	NTC_FAT10592	NTC	152
64173037	NTC_FAT10592	NTC	73
64173038	NTC_FAT10592	NTC	37
64173039	NTC_FAT10592	NTC	37
64173040	NTC_FAT10592	NTC	88
64173041	NTC_FAT10592	NTC	145
64173042	NTC_FAT10592	NTC	136
64173043	NTC_FAT10592	NTC	157
64173044	NTC_FAT10592	NTC	63
64173045	NTC_FAT10592	NTC	60
64173046	NTC_FAT10592	NTC	69
64173047	NTC_FAT10592	NTC	88
64173048	NTC_FAT10592	NTC	172
64173049	NTC_FAT10592	NTC	15
64173050	NTC_FAT10592	NTC	55
64173051	NTC_FAT10592	NTC	58
64173052	NTC_FAT10592	NTC	89
64173053	NTC_FAT10592	NTC	28
64173054	NTC_FAT10592	NTC	69
64173055	NTC_FAT10592	NTC	35
64173056	NTC_FAT10592	NTC	140
64173057	NTC_FAT10592	NTC	175
64173058	NTC_FAT10592	NTC	182
64173059	NTC_FAT10592	NTC	74
64173060	NTC_FAT10592	NTC	196
64173061	NTC_FAT10592	NTC	99
64173062	NTC_FAT10592	NTC	140
64173063	NTC_FAT10592	NTC	274
64173064	NTC_FAT10592	NTC	89
64173065	NTC_FAT10592	NTC	8
64173066	NTC_FAT10592	NTC	53
64173067	NTC_FAT10592	NTC	132
64173068	NTC_FAT10592	NTC	79
64173069	NTC_FAT10592	NTC	104
64173070	NTC_FAT10592	NTC	109
64173071	NTC_FAT10592	NTC	43
64173072	NTC_FAT10592	NTC	36
64173073	NTC_FAT10592	NTC	47
64173074	NTC_FAT10592	NTC	116
64173075	NTC_FAT10592	NTC	93
64173076	NTC_FAT10592	NTC	93
64173077	NTC_FAT10592	NTC	149
64173078	NTC_FAT10592	NTC	57
64173079	NTC_FAT10592	NTC	70
64173080	NTC_FAT10592	NTC	91
64173081	NTC_FAT10592	NTC	96
64173082	NTC_FAT10592	NTC	203
64173083	NTC_FAT10592	NTC	127
64173084	NTC_FAT10592	NTC	36
64173085	NTC_FAT10592	NTC	29
64173086	NTC_FAT10592	NTC	26
64173087	NTC_FAT10592	NTC	29
64173088	NTC_FAT10592	NTC	79
64173089	NTC_FAT10592	NTC	35
64173090	NTC_FAT10592	NTC	64
64173091	NTC_FAT10592	NTC	55
64173092	NTC_FAT10592	NTC	119
64173093	NTC_FAT10592	NTC	53
64173094	NTC_FAT10592	NTC	42
64173095	NTC_FAT10592	NTC	55
64173096	NTC_FAT10592	NTC	32
64173097	NTC_FAT10592	NTC	38
64173098	NTC_FAT10592	NTC	135
64173099	NTC_FAT10592	NTC	68
64173100	NTC_FAT10592	NTC	183
64173101	NTC_FAT10592	NTC	118
64173102	NTC_FAT10592	NTC	153
64173103	NTC_FAT10592	NTC	72
64173104	NTC_FAT10592	NTC	90
64173105	NTC_FAT10592	NTC	54
64173106	NTC_FAT10592	NTC	116
64173107	NTC_FAT10592	NTC	77
64173108	NTC_FAT10592	NTC	30
64173109	NTC_FAT10592	NTC	71
64173110	NTC_FAT10592	NTC	149
64173111	NTC_FAT10592	NTC	42
64173112	NTC_FAT10592	NTC	67
64173113	NTC_FAT10592	NTC	86
64173114	NTC_FAT10592	NTC	42
64173115	NTC_FAT10592	NTC	56
64173116	NTC_FAT10592	NTC	41
64173117	NTC_FAT10592	NTC	58
64173118	NTC_FAT10592	NTC	94
64173119	NTC_FAT10592	NTC	164
64173120	NTC_FAT10592	NTC	57
64173121	NTC_FAT10592	NTC	172
64173122	NTC_FAT10592	NTC	45
64173123	NTC_FAT10592	NTC	33
64173124	NTC_FAT10592	NTC	21
64173125	NTC_FAT10592	NTC	126
64173126	NTC_FAT10592	NTC	185
64173127	NTC_FAT10592	NTC	38
64173128	NTC_FAT10592	NTC	151
64173129	NTC_FAT10592	NTC	96
64173130	NTC_FAT10592	NTC	97
64173131	NTC_FAT10592	NTC	42
64173132	NTC_FAT10592	NTC	152
64173133	NTC_FAT10592	NTC	54
64173134	NTC_FAT10592	NTC	135
64173135	NTC_FAT10592	NTC	134
64173136	NTC_FAT10592	NTC	60
64173137	NTC_FAT10592	NTC	72
64173138	NTC_FAT10592	NTC	44
64173139	NTC_FAT10592	NTC	157
64173140	NTC_FAT10592	NTC	80
64173141	NTC_FAT10592	NTC	69
64173142	NTC_FAT10592	NTC	41
64173143	NTC_FAT10592	NTC	119
64173144	NTC_FAT10592	NTC	74
64173145	NTC_FAT10592	NTC	40
64173146	NTC_FAT10592	NTC	35
64173147	NTC_FAT10592	NTC	21
64173148	NTC_FAT10592	NTC	34
64173149	NTC_FAT10592	NTC	119
64173150	NTC_FAT10592	NTC	39
64173151	NTC_FAT10592	NTC	90
64173152	NTC_FAT10592	NTC	60
64173153	NTC_FAT10592	NTC	33
64173154	NTC_FAT10592	NTC	51
64173155	NTC_FAT10592	NTC	39
64173156	NTC_FAT10592	NTC	111
64173157	NTC_FAT10592	NTC	49
64173158	NTC_FAT10592	NTC	38
64173159	NTC_FAT10592	NTC	49
64173160	NTC_FAT10592	NTC	100
64173161	NTC_FAT10592	NTC	123
64173162	NTC_FAT10592	NTC	42
64173163	NTC_FAT10592	NTC	80
64173164	NTC_FAT10592	NTC	54
64173165	NTC_FAT10592	NTC	29
64173166	NTC_FAT10592	NTC	140
64173167	NTC_FAT10592	NTC	49
64173168	NTC_FAT10592	NTC	96
64173169	NTC_FAT10592	NTC	34
64173170	NTC_FAT10592	NTC	41
64173171	NTC_FAT10592	NTC	42
64173172	NTC_FAT10592	NTC	44
64173173	NTC_FAT10592	NTC	119
64173174	NTC_FAT10592	NTC	53
64173175	NTC_FAT10592	NTC	51
64173176	NTC_FAT10592	NTC	51
64173177	NTC_FAT10592	NTC	11
64173178	NTC_FAT10592	NTC	184
64173179	NTC_FAT10592	NTC	36
64173180	NTC_FAT10592	NTC	101
64173181	NTC_FAT10592	NTC	42
64173182	NTC_FAT10592	NTC	42
64173183	NTC_FAT10592	NTC	83
64173184	NTC_FAT10592	NTC	27
64173185	NTC_FAT10592	NTC	110
64173186	NTC_FAT10592	NTC	33
64173187	NTC_FAT10592	NTC	51
64173188	NTC_FAT10592	NTC	45
64173189	NTC_FAT10592	NTC	78
64173190	NTC_FAT10592	NTC	142
64173191	NTC_FAT10592	NTC	47
64173192	NTC_FAT10592	NTC	141
64173193	NTC_FAT10592	NTC	28
64173194	NTC_FAT10592	NTC	130
64173195	NTC_FAT10592	NTC	50
64173196	NTC_FAT10592	NTC	134
64173197	NTC_FAT10592	NTC	43
64173198	NTC_FAT10592	NTC	41
64173199	NTC_FAT10592	NTC	28
64173200	NTC_FAT10592	NTC	201
64173201	NTC_FAT10592	NTC	116
64173202	NTC_FAT10592	NTC	24
64173203	NTC_FAT10592	NTC	55
64173204	NTC_FAT10592	NTC	108
64173205	NTC_FAT10592	NTC	91
64173206	NTC_FAT10592	NTC	25
64173207	NTC_FAT10592	NTC	82
64173208	NTC_FAT10592	NTC	53
64173209	NTC_FAT10592	NTC	51
64173210	NTC_FAT10592	NTC	147
64173211	NTC_FAT10592	NTC	63
64173212	NTC_FAT10592	NTC	41
64173213	NTC_FAT10592	NTC	112
64173214	NTC_FAT10592	NTC	100
64173215	NTC_FAT10592	NTC	42
64173216	NTC_FAT10592	NTC	55
64173217	NTC_FAT10592	NTC	47
64173218	NTC_FAT10592	NTC	45
64173219	NTC_FAT10592	NTC	110
64173220	NTC_FAT10592	NTC	32
64173221	NTC_FAT10592	NTC	33
64173222	NTC_FAT10592	NTC	108
64173223	NTC_FAT10592	NTC	38
64173224	NTC_FAT10592	NTC	68
64173225	NTC_FAT10592	NTC	63
64173226	NTC_FAT10592	NTC	75
64173227	NTC_FAT10592	NTC	174
64173228	NTC_FAT10592	NTC	125
64173229	NTC_FAT10592	NTC	58
64173230	NTC_FAT10592	NTC	35
64173231	NTC_FAT10592	NTC	37
64173232	NTC_FAT10592	NTC	95
64173233	NTC_FAT10592	NTC	99
64173234	NTC_FAT10592	NTC	98
64173235	NTC_FAT10592	NTC	23
64173236	NTC_FAT10592	NTC	157
64173237	NTC_FAT10592	NTC	76
64173238	NTC_FAT10592	NTC	59
64173239	NTC_FAT10592	NTC	27
64173240	NTC_FAT10592	NTC	89
64173241	NTC_FAT10592	NTC	172
64173242	NTC_FAT10592	NTC	90
64173243	NTC_FAT10592	NTC	52
64173244	NTC_FAT10592	NTC	52
64173245	NTC_FAT10592	NTC	89
64173246	NTC_FAT10592	NTC	62
64173247	NTC_FAT10592	NTC	95
64173248	NTC_FAT10592	NTC	60
64173249	NTC_FAT10592	NTC	53
64173250	NTC_FAT10592	NTC	152
64173251	NTC_FAT10592	NTC	143
64173252	NTC_FAT10592	NTC	26
64173253	NTC_FAT10592	NTC	55
64173254	NTC_FAT10592	NTC	149
64173255	NTC_FAT10592	NTC	80
64173256	NTC_FAT10592	NTC	32
64173257	NTC_FAT10592	NTC	73
64173258	NTC_FAT10592	NTC	46
64173259	NTC_FAT10592	NTC	32
64173260	NTC_FAT10592	NTC	37
64173261	NTC_FAT10592	NTC	31
64173262	NTC_FAT10592	NTC	43
64173263	NTC_FAT10592	NTC	87
64173264	NTC_FAT10592	NTC	112
64173265	NTC_FAT10592	NTC	74
64173266	NTC_FAT10592	NTC	85
64173267	NTC_FAT10592	NTC	108
64173268	NTC_FAT10592	NTC	32
64173269	NTC_FAT10592	NTC	91
64173270	NTC_FAT10592	NTC	56
64173271	NTC_FAT10592	NTC	29
64173272	NTC_FAT10592	NTC	36
64173273	NTC_FAT10592	NTC	37
64173274	NTC_FAT10592	NTC	76
64173275	NTC_FAT10592	NTC	81
64173276	NTC_FAT10592	NTC	91
64173277	NTC_FAT10592	NTC	8
64173278	NTC_FAT10592	NTC	45
64173279	NTC_FAT10592	NTC	88
64173280	NTC_FAT10592	NTC	59
64173281	NTC_FAT10592	NTC	69
64173282	NTC_FAT10592	NTC	114
64173283	NTC_FAT10592	NTC	79
64173284	NTC_FAT10592	NTC	40
64173285	NTC_FAT10592	NTC	71
64173286	NTC_FAT10592	NTC	94
64173287	NTC_FAT10592	NTC	44
64173288	NTC_FAT10592	NTC	31
64173289	NTC_FAT10592	NTC	153
64173290	NTC_FAT10592	NTC	146
64173291	NTC_FAT10592	NTC	96
64173292	NTC_FAT10592	NTC	8
64173293	NTC_FAT10592	NTC	15
64173294	NTC_FAT10592	NTC	36
64173295	NTC_FAT10592	NTC	140
64173296	NTC_FAT10592	NTC	72
64173297	NTC_FAT10592	NTC	21
64173298	NTC_FAT10592	NTC	113
64173299	NTC_FAT10592	NTC	37
64173300	NTC_FAT10592	NTC	42
64173301	NTC_FAT10592	NTC	36
64173302	NTC_FAT10592	NTC	15
64173303	NTC_FAT10592	NTC	145
64173304	NTC_FAT10592	NTC	136
64173305	NTC_FAT10592	NTC	89
64173306	NTC_FAT10592	NTC	54
64173307	NTC_FAT10592	NTC	157
64173308	NTC_FAT10592	NTC	63
64173309	NTC_FAT10592	NTC	74
64173310	NTC_FAT10592	NTC	83
64173311	NTC_FAT10592	NTC	69
64173312	NTC_FAT10592	NTC	88
64173313	NTC_FAT10592	NTC	196
64173314	NTC_FAT10592	NTC	82
64173315	NTC_FAT10592	NTC	53
64173316	NTC_FAT10592	NTC	132
64173317	NTC_FAT10592	NTC	64
64173318	NTC_FAT10592	NTC	172
64173319	NTC_FAT10592	NTC	40
64173320	NTC_FAT10592	NTC	42
64173321	NTC_FAT10592	NTC	55
64173322	NTC_FAT10592	NTC	126
64173323	NTC_FAT10592	NTC	55
64173324	NTC_FAT10592	NTC	29
64173325	NTC_FAT10592	NTC	83
64173326	NTC_FAT10592	NTC	99
64173327	NTC_FAT10592	NTC	109
64173328	NTC_FAT10592	NTC	54
64173329	NTC_FAT10592	NTC	36
64173330	NTC_FAT10592	NTC	43
64173331	NTC_FAT10592	NTC	89
64173332	NTC_FAT10592	NTC	35
64173333	NTC_FAT10592	NTC	274
64173334	NTC_FAT10592	NTC	28
64173335	NTC_FAT10592	NTC	69
64173336	NTC_FAT10592	NTC	64
64173337	NTC_FAT10592	NTC	35
64173338	NTC_FAT10592	NTC	144
64173339	NTC_FAT10592	NTC	206
64173340	NTC_FAT10592	NTC	47
64173341	NTC_FAT10592	NTC	29
64173342	NTC_FAT10592	NTC	116
64173343	NTC_FAT10592	NTC	42
64173344	NTC_FAT10592	NTC	175
64173345	NTC_FAT10592	NTC	55
64173346	NTC_FAT10592	NTC	50
64173347	NTC_FAT10592	NTC	203
64173348	NTC_FAT10592	NTC	93
64173349	NTC_FAT10592	NTC	149
64173350	NTC_FAT10592	NTC	119
64173351	NTC_FAT10592	NTC	57
64173352	NTC_FAT10592	NTC	38
64173353	NTC_FAT10592	NTC	70
64173354	NTC_FAT10592	NTC	53
64173355	NTC_FAT10592	NTC	91
64173356	NTC_FAT10592	NTC	182
64173357	NTC_FAT10592	NTC	184
64173358	NTC_FAT10592	NTC	32
64173359	NTC_FAT10592	NTC	79
64173360	NTC_FAT10592	NTC	104
64173361	NTC_FAT10592	NTC	41
64173362	NTC_FAT10592	NTC	44
64173363	NTC_FAT10592	NTC	98
64173364	NTC_FAT10592	NTC	26
64173365	NTC_FAT10592	NTC	38
64173366	NTC_FAT10592	NTC	140
64173367	NTC_FAT10592	NTC	55
64173368	NTC_FAT10592	NTC	71
64173369	NTC_FAT10592	NTC	71
64173370	NTC_FAT10592	NTC	172
64173371	NTC_FAT10592	NTC	60
64173372	NTC_FAT10592	NTC	111
64173373	NTC_FAT10592	NTC	127
64173374	NTC_FAT10592	NTC	44
64173375	NTC_FAT10592	NTC	81
64173376	NTC_FAT10592	NTC	135
64173377	NTC_FAT10592	NTC	269
64173378	NTC_FAT10592	NTC	75
64173379	NTC_FAT10592	NTC	68
64173380	NTC_FAT10592	NTC	55
64173381	NTC_FAT10592	NTC	183
64173382	NTC_FAT10592	NTC	118
64173383	NTC_FAT10592	NTC	153
64173384	NTC_FAT10592	NTC	19
64173385	NTC_FAT10592	NTC	72
64173386	NTC_FAT10592	NTC	90
64173387	NTC_FAT10592	NTC	54
64173388	NTC_FAT10592	NTC	116
64173389	NTC_FAT10592	NTC	28
64173390	NTC_FAT10592	NTC	77
64173391	NTC_FAT10592	NTC	30
64173392	NTC_FAT10592	NTC	221
64173393	NTC_FAT10592	NTC	71
64173394	NTC_FAT10592	NTC	149
64173395	NTC_FAT10592	NTC	79
64173396	NTC_FAT10592	NTC	67
64173397	NTC_FAT10592	NTC	56
64173398	NTC_FAT10592	NTC	86
64173399	NTC_FAT10592	NTC	126
64173400	NTC_FAT10592	NTC	42
64173401	NTC_FAT10592	NTC	57
64173402	NTC_FAT10592	NTC	56
64173403	NTC_FAT10592	NTC	41
64173404	NTC_FAT10592	NTC	38
64173405	NTC_FAT10592	NTC	85
64173406	NTC_FAT10592	NTC	58
64173407	NTC_FAT10592	NTC	32
64173408	NTC_FAT10592	NTC	35
64173409	NTC_FAT10592	NTC	94
64173410	NTC_FAT10592	NTC	38
64173411	NTC_FAT10592	NTC	164
64173412	NTC_FAT10592	NTC	35
64173413	NTC_FAT10592	NTC	74
64173414	NTC_FAT10592	NTC	77
64173415	NTC_FAT10592	NTC	172
64173416	NTC_FAT10592	NTC	45
64173417	NTC_FAT10592	NTC	33
64173418	NTC_FAT10592	NTC	21
64173419	NTC_FAT10592	NTC	54
64173420	NTC_FAT10592	NTC	98
64173421	NTC_FAT10592	NTC	84
64173422	NTC_FAT10592	NTC	126
64173423	NTC_FAT10592	NTC	86
64173424	NTC_FAT10592	NTC	85
64173425	NTC_FAT10592	NTC	185
64173426	NTC_FAT10592	NTC	38
64173427	NTC_FAT10592	NTC	38
64173428	NTC_FAT10592	NTC	151
64173429	NTC_FAT10592	NTC	96
64173430	NTC_FAT10592	NTC	97
64173431	NTC_FAT10592	NTC	42
64173432	NTC_FAT10592	NTC	152
64173433	NTC_FAT10592	NTC	109
64173434	NTC_FAT10592	NTC	122
64173435	NTC_FAT10592	NTC	54
64173436	NTC_FAT10592	NTC	38
64173437	NTC_FAT10592	NTC	48
64173438	NTC_FAT10592	NTC	91
64173439	NTC_FAT10592	NTC	135
64173440	NTC_FAT10592	NTC	134
64173441	NTC_FAT10592	NTC	68
64173442	NTC_FAT10592	NTC	23
64173443	NTC_FAT10592	NTC	263
64173444	NTC_FAT10592	NTC	60
64173445	NTC_FAT10592	NTC	44
64173446	NTC_FAT10592	NTC	157
64173447	NTC_FAT10592	NTC	80
64173448	NTC_FAT10592	NTC	69
64173449	NTC_FAT10592	NTC	41
64173450	NTC_FAT10592	NTC	119
64173451	NTC_FAT10592	NTC	74
64173452	NTC_FAT10592	NTC	40
64173453	NTC_FAT10592	NTC	35
64173454	NTC_FAT10592	NTC	34
64173455	NTC_FAT10592	NTC	119
64173456	NTC_FAT10592	NTC	39
64173457	NTC_FAT10592	NTC	90
64173458	NTC_FAT10592	NTC	60
64173459	NTC_FAT10592	NTC	51
64173460	NTC_FAT10592	NTC	39
64173461	NTC_FAT10592	NTC	28
64173462	NTC_FAT10592	NTC	111
64173463	NTC_FAT10592	NTC	55
64173464	NTC_FAT10592	NTC	49
64173465	NTC_FAT10592	NTC	35
64173466	NTC_FAT10592	NTC	49
64173467	NTC_FAT10592	NTC	69
64173468	NTC_FAT10592	NTC	100
64173469	NTC_FAT10592	NTC	123
64173470	NTC_FAT10592	NTC	42
64173471	NTC_FAT10592	NTC	178
64173472	NTC_FAT10592	NTC	235
64173473	NTC_FAT10592	NTC	42
64173474	NTC_FAT10592	NTC	43
64173475	NTC_FAT10592	NTC	74
64173476	NTC_FAT10592	NTC	80
64173477	NTC_FAT10592	NTC	54
64173478	NTC_FAT10592	NTC	93
64173479	NTC_FAT10592	NTC	125
64173480	NTC_FAT10592	NTC	29
64173481	NTC_FAT10592	NTC	140
64173482	NTC_FAT10592	NTC	49
64173483	NTC_FAT10592	NTC	70
64173484	NTC_FAT10592	NTC	96
64173485	NTC_FAT10592	NTC	94
64173486	NTC_FAT10592	NTC	34
64173487	NTC_FAT10592	NTC	41
64173488	NTC_FAT10592	NTC	42
64173489	NTC_FAT10592	NTC	44
64173490	NTC_FAT10592	NTC	41
64173491	NTC_FAT10592	NTC	180
64173492	NTC_FAT10592	NTC	53
64173493	NTC_FAT10592	NTC	59
64173494	NTC_FAT10592	NTC	51
64173495	NTC_FAT10592	NTC	11
64173496	NTC_FAT10592	NTC	184
64173497	NTC_FAT10592	NTC	36
64173498	NTC_FAT10592	NTC	87
64173499	NTC_FAT10592	NTC	44
64173500	NTC_FAT10592	NTC	101
64173501	NTC_FAT10592	NTC	42
64173502	NTC_FAT10592	NTC	66
64173503	NTC_FAT10592	NTC	42
64173504	NTC_FAT10592	NTC	65
64173505	NTC_FAT10592	NTC	34
64173506	NTC_FAT10592	NTC	83
64173507	NTC_FAT10592	NTC	27
64173508	NTC_FAT10592	NTC	28
64173509	NTC_FAT10592	NTC	21
64173510	NTC_FAT10592	NTC	110
64173511	NTC_FAT10592	NTC	30
64173512	NTC_FAT10592	NTC	33
64173513	NTC_FAT10592	NTC	51
64173514	NTC_FAT10592	NTC	45
64173515	NTC_FAT10592	NTC	78
64173516	NTC_FAT10592	NTC	142
64173517	NTC_FAT10592	NTC	47
64173518	NTC_FAT10592	NTC	107
64173519	NTC_FAT10592	NTC	44
64173520	NTC_FAT10592	NTC	62
64173521	NTC_FAT10592	NTC	40
64173522	NTC_FAT10592	NTC	45
64173523	NTC_FAT10592	NTC	141
64173524	NTC_FAT10592	NTC	103
64173525	NTC_FAT10592	NTC	130
64173526	NTC_FAT10592	NTC	120
64173527	NTC_FAT10592	NTC	50
64173528	NTC_FAT10592	NTC	29
64173529	NTC_FAT10592	NTC	134
64173530	NTC_FAT10592	NTC	43
64173531	NTC_FAT10592	NTC	65
64173532	NTC_FAT10592	NTC	35
64173533	NTC_FAT10592	NTC	41
64173534	NTC_FAT10592	NTC	28
64173535	NTC_FAT10592	NTC	71
64173536	NTC_FAT10592	NTC	201
64173537	NTC_FAT10592	NTC	35
64173538	NTC_FAT10592	NTC	116
64173539	NTC_FAT10592	NTC	98
64173540	NTC_FAT10592	NTC	24
64173541	NTC_FAT10592	NTC	67
64173542	NTC_FAT10592	NTC	66
64173543	NTC_FAT10592	NTC	66
64173544	NTC_FAT10592	NTC	55
64173545	NTC_FAT10592	NTC	108
64173546	NTC_FAT10592	NTC	25
64173547	NTC_FAT10592	NTC	39
64173548	NTC_FAT10592	NTC	82
64173549	NTC_FAT10592	NTC	62
64173550	NTC_FAT10592	NTC	53
64173551	NTC_FAT10592	NTC	51
64173552	NTC_FAT10592	NTC	147
64173553	NTC_FAT10592	NTC	63
64173554	NTC_FAT10592	NTC	118
64173555	NTC_FAT10592	NTC	41
64173556	NTC_FAT10592	NTC	112
64173557	NTC_FAT10592	NTC	100
64173558	NTC_FAT10592	NTC	42
64173559	NTC_FAT10592	NTC	55
64173560	NTC_FAT10592	NTC	45
64173561	NTC_FAT10592	NTC	110
64173562	NTC_FAT10592	NTC	41
64173563	NTC_FAT10592	NTC	156
64173564	NTC_FAT10592	NTC	32
64173565	NTC_FAT10592	NTC	69
64173566	NTC_FAT10592	NTC	282
64173567	NTC_FAT10592	NTC	118
64173568	NTC_FAT10592	NTC	33
64173569	NTC_FAT10592	NTC	38
64173570	NTC_FAT10592	NTC	89
64173571	NTC_FAT10592	NTC	57
64173572	NTC_FAT10592	NTC	21
64173573	NTC_FAT10592	NTC	68
64173574	NTC_FAT10592	NTC	63
64173575	NTC_FAT10592	NTC	42
64173576	NTC_FAT10592	NTC	75
64173577	NTC_FAT10592	NTC	113
64173578	NTC_FAT10592	NTC	174
64173579	NTC_FAT10592	NTC	125
64173580	NTC_FAT10592	NTC	58
64173581	NTC_FAT10592	NTC	35
64173582	NTC_FAT10592	NTC	68
64173583	NTC_FAT10592	NTC	109
64173584	NTC_FAT10592	NTC	95
64173585	NTC_FAT10592	NTC	96
64173586	NTC_FAT10592	NTC	42
64173587	NTC_FAT10592	NTC	123
64173588	NTC_FAT10592	NTC	180
64173589	NTC_FAT10592	NTC	126
64173590	NTC_FAT10592	NTC	99
64173591	NTC_FAT10592	NTC	78
64173592	NTC_FAT10592	NTC	98
64173593	NTC_FAT10592	NTC	128
64173594	NTC_FAT10592	NTC	74
64173595	NTC_FAT10592	NTC	157
64173596	NTC_FAT10592	NTC	76
64173597	NTC_FAT10592	NTC	59
64173598	NTC_FAT10592	NTC	42
64173599	NTC_FAT10592	NTC	32
64173600	NTC_FAT10592	NTC	54
64173601	NTC_FAT10592	NTC	84
64173602	NTC_FAT10592	NTC	114
64173603	NTC_FAT10592	NTC	86
64173604	NTC_FAT10592	NTC	89
64173605	NTC_FAT10592	NTC	27
64173606	NTC_FAT10592	NTC	89
64173607	NTC_FAT10592	NTC	44
64173608	NTC_FAT10592	NTC	56
64173609	NTC_FAT10592	NTC	94
64173610	NTC_FAT10592	NTC	90
64173611	NTC_FAT10592	NTC	46
64173612	NTC_FAT10592	NTC	52
64173613	NTC_FAT10592	NTC	52
64173614	NTC_FAT10592	NTC	43
64173615	NTC_FAT10592	NTC	199
64173616	NTC_FAT10592	NTC	44
64173617	NTC_FAT10592	NTC	62
64173618	NTC_FAT10592	NTC	95
64173619	NTC_FAT10592	NTC	82
64173620	NTC_FAT10592	NTC	60
64173621	NTC_FAT10592	NTC	53
64173622	NTC_FAT10592	NTC	48
64173623	NTC_FAT10592	NTC	32
64173624	NTC_FAT10592	NTC	46
64173625	NTC_FAT10592	NTC	57
64173626	NTC_FAT10592	NTC	26
64173627	NTC_FAT10592	NTC	26
64173628	NTC_FAT10592	NTC	55
64173629	NTC_FAT10592	NTC	80
64173630	NTC_FAT10592	NTC	32
64173631	NTC_FAT10592	NTC	73
64173632	NTC_FAT10592	NTC	46
64173633	NTC_FAT10592	NTC	32
64173634	NTC_FAT10592	NTC	37
64173635	NTC_FAT10592	NTC	41
64173636	NTC_FAT10592	NTC	31
64173637	NTC_FAT10592	NTC	43
64173638	NTC_FAT10592	NTC	87
64173639	NTC_FAT10592	NTC	76
64173640	NTC_FAT10592	NTC	112
64173641	NTC_FAT10592	NTC	74
64173642	NTC_FAT10592	NTC	85
64173643	NTC_FAT10592	NTC	60
64173644	NTC_FAT10592	NTC	119
64173645	NTC_FAT10592	NTC	112
64173646	NTC_FAT10592	NTC	108
64173647	NTC_FAT10592	NTC	32
64173648	NTC_FAT10592	NTC	91
64173649	NTC_FAT10592	NTC	111
64173650	NTC_FAT10592	NTC	56
64173651	NTC_FAT10592	NTC	67
64173652	NTC_FAT10592	NTC	29
64173653	NTC_FAT10592	NTC	36
64173654	NTC_FAT10592	NTC	40
64173655	NTC_FAT10592	NTC	108
64173656	NTC_FAT10592	NTC	37
64173657	NTC_FAT10592	NTC	112
64173658	NTC_FAT10592	NTC	37
64173659	NTC_FAT10592	NTC	76
64173660	NTC_FAT10592	NTC	72
64173661	NTC_FAT10592	NTC	163
64173662	NTC_FAT10592	NTC	81
64173663	NTC_FAT10592	NTC	91
64173664	NTC_FAT10592	NTC	55
64173665	NTC_FAT10592	NTC	8
64173666	NTC_FAT10592	NTC	33
64173667	NTC_FAT10592	NTC	94
64173668	NTC_FAT10592	NTC	69
64173669	NTC_FAT10592	NTC	45
64173670	NTC_FAT10592	NTC	48
64173671	NTC_FAT10592	NTC	59
64173672	NTC_FAT10592	NTC	69
64173673	NTC_FAT10592	NTC	61
64173674	NTC_FAT10592	NTC	114
64173675	NTC_FAT10592	NTC	76
64173676	NTC_FAT10592	NTC	72
64173677	NTC_FAT10592	NTC	71
64173678	NTC_FAT10592	NTC	49
64173679	NTC_FAT10592	NTC	64
64173680	NTC_FAT10592	NTC	120
64173681	NTC_FAT10592	NTC	79
64173682	NTC_FAT10592	NTC	94
64173683	NTC_FAT10592	NTC	38
64173684	NTC_FAT10592	NTC	154
64173685	NTC_FAT10592	NTC	136
64173686	NTC_FAT10592	NTC	40
64173687	NTC_FAT10592	NTC	55
64173688	NTC_FAT10592	NTC	32
64173689	NTC_FAT10592	NTC	54
64173690	NTC_FAT10592	NTC	73
64173691	NTC_FAT10592	NTC	69
64173692	NTC_FAT10592	NTC	40
64173693	NTC_FAT10592	NTC	44
64173694	NTC_FAT10592	NTC	179
64173695	NTC_FAT10592	NTC	31
64173696	NTC_FAT10592	NTC	75
64173697	NTC_FAT10592	NTC	44
64173698	NTC_FAT10592	NTC	44
64173699	NTC_FAT10592	NTC	153
64173700	NTC_FAT10592	NTC	19
64173701	NTC_FAT10592	NTC	53
64173702	NTC_FAT10592	NTC	85
64173703	NTC_FAT10592	NTC	107
64173704	NTC_FAT10592	NTC	100
64173705	NTC_FAT10592	NTC	146
64173706	NTC_FAT10592	NTC	62
64173707	NTC_FAT10592	NTC	87
64173708	NTC_FAT10592	NTC	76
64173709	NTC_FAT10592	NTC	70
64173710	NTC_FAT10592	NTC	40
64173711	NTC_FAT10592	NTC	91
64173712	NTC_FAT10592	NTC	83
64173713	NTC_FAT10592	NTC	85
64173714	NTC_FAT10592	NTC	70
64173715	NTC_FAT10592	NTC	31
64173716	NTC_FAT10592	NTC	29
64173717	NTC_FAT10592	NTC	51
64173718	NTC_FAT10592	NTC	93
64173719	NTC_FAT10592	NTC	28
64173720	NTC_FAT10592	NTC	140
64173721	NTC_FAT10592	NTC	109
64173722	NTC_FAT10592	NTC	44
64173723	NTC_FAT10592	NTC	122
64173724	NTC_FAT10592	NTC	123
64173725	NTC_FAT10592	NTC	46
64173726	NTC_FAT10592	NTC	80
64173727	NTC_FAT10592	NTC	21
64173728	NTC_FAT10592	NTC	65
64173729	NTC_FAT10592	NTC	135
64173730	NTC_FAT10592	NTC	53
64173731	NTC_FAT10592	NTC	63
64173732	NTC_FAT10592	NTC	85
64173733	NTC_FAT10592	NTC	85
64173734	NTC_FAT10592	NTC	108
64173735	NTC_FAT10592	NTC	62
64173736	NTC_FAT10592	NTC	41
64173737	NTC_FAT10592	NTC	19
64173738	NTC_FAT10592	NTC	107
64173739	NTC_FAT10592	NTC	32
64173740	NTC_FAT10592	NTC	83
64173741	NTC_FAT10592	NTC	54
64173742	NTC_FAT10592	NTC	122
64173743	NTC_FAT10592	NTC	87
64173744	NTC_FAT10592	NTC	136
64173745	NTC_FAT10592	NTC	44
64173746	NTC_FAT10592	NTC	74
64173747	NTC_FAT10592	NTC	91
64173748	NTC_FAT10592	NTC	40
64173749	NTC_FAT10592	NTC	100
64173750	NTC_FAT10592	NTC	53
64173751	NTC_FAT10592	NTC	40
64173752	NTC_FAT10592	NTC	75
64173753	NTC_FAT10592	NTC	70
64173754	NTC_FAT10592	NTC	33
64173755	NTC_FAT10592	NTC	62
64173756	NTC_FAT10592	NTC	76
64173757	NTC_FAT10592	NTC	70
64173758	NTC_FAT10592	NTC	31
64173759	NTC_FAT10592	NTC	29
64173760	NTC_FAT10592	NTC	51
64173761	NTC_FAT10592	NTC	93
64173762	NTC_FAT10592	NTC	28
64173763	NTC_FAT10592	NTC	140
64173764	NTC_FAT10592	NTC	109
64173765	NTC_FAT10592	NTC	44
64173766	NTC_FAT10592	NTC	122
64173767	NTC_FAT10592	NTC	123
64173768	NTC_FAT10592	NTC	46
64173769	NTC_FAT10592	NTC	91
64173770	NTC_FAT10592	NTC	21
64173771	NTC_FAT10592	NTC	65
64173772	NTC_FAT10592	NTC	135
64173773	NTC_FAT10592	NTC	85
64173774	NTC_FAT10592	NTC	111
64173775	NTC_FAT10592	NTC	53
64173776	NTC_FAT10592	NTC	63
64173777	NTC_FAT10592	NTC	92
64173778	NTC_FAT10592	NTC	38
64173779	NTC_FAT10592	NTC	51
64173780	NTC_FAT10592	NTC	57
64173781	NTC_FAT10592	NTC	33
64173782	NTC_FAT10592	NTC	23
64173783	NTC_FAT10592	NTC	27
64173784	NTC_FAT10592	NTC	42
64173785	NTC_FAT10592	NTC	152
64173786	NTC_FAT10592	NTC	88
64173787	NTC_FAT10592	NTC	80
64173788	NTC_FAT10592	NTC	91
64173789	NTC_FAT10592	NTC	21
64173790	NTC_FAT10592	NTC	135
64173791	NTC_FAT10592	NTC	111
64173792	NTC_FAT10592	NTC	53
64173793	NTC_FAT10592	NTC	63
64173794	NTC_FAT10592	NTC	15
64173795	NTC_FAT10592	NTC	145
64173796	NTC_FAT10592	NTC	136
64173797	NTC_FAT10592	NTC	54
64173798	NTC_FAT10592	NTC	32
64173799	NTC_FAT10592	NTC	109
64173800	NTC_FAT10592	NTC	94
64173801	NTC_FAT10592	NTC	51
64173802	NTC_FAT10592	NTC	108
64173803	NTC_FAT10592	NTC	184
64173804	NTC_FAT10592	NTC	89
64173805	NTC_FAT10592	NTC	32
64173806	NTC_FAT10592	NTC	178
64173807	NTC_FAT10592	NTC	86
64173808	NTC_FAT10592	NTC	30
64173809	NTC_FAT10592	NTC	54
64173810	NTC_FAT10592	NTC	69
64173811	NTC_FAT10592	NTC	157
64173812	NTC_FAT10592	NTC	63
64173813	NTC_FAT10592	NTC	282
64173814	NTC_FAT10592	NTC	72
64173815	NTC_FAT10592	NTC	95
64173816	NTC_FAT10592	NTC	72
64173817	NTC_FAT10592	NTC	235
64173818	NTC_FAT10592	NTC	74
64173819	NTC_FAT10592	NTC	34
64173820	NTC_FAT10592	NTC	83
64173821	NTC_FAT10592	NTC	147
64173822	NTC_FAT10592	NTC	126
64173823	NTC_FAT10592	NTC	153
64173824	NTC_FAT10592	NTC	42
64173825	NTC_FAT10592	NTC	57
64173826	NTC_FAT10592	NTC	60
64173827	NTC_FAT10592	NTC	118
64173828	NTC_FAT10592	NTC	33
64173829	NTC_FAT10592	NTC	69
64173830	NTC_FAT10592	NTC	51
64173831	NTC_FAT10592	NTC	88
64173832	NTC_FAT10592	NTC	38
64173833	NTC_FAT10592	NTC	33
64173834	NTC_FAT10592	NTC	41
64173835	NTC_FAT10592	NTC	39
64173836	NTC_FAT10592	NTC	44
64173837	NTC_FAT10592	NTC	127
64173838	NTC_FAT10592	NTC	42
64173839	NTC_FAT10592	NTC	26
64173840	NTC_FAT10592	NTC	56
64173841	NTC_FAT10592	NTC	29
64173842	NTC_FAT10592	NTC	38
64173843	NTC_FAT10592	NTC	45
64173844	NTC_FAT10592	NTC	157
64173845	NTC_FAT10592	NTC	151
64173846	NTC_FAT10592	NTC	196
64173847	NTC_FAT10592	NTC	41
64173848	NTC_FAT10592	NTC	130
64173849	NTC_FAT10592	NTC	38
64173850	NTC_FAT10592	NTC	221
64173851	NTC_FAT10592	NTC	38
64173852	NTC_FAT10592	NTC	42
64173853	NTC_FAT10592	NTC	28
64173854	NTC_FAT10592	NTC	113
64173855	NTC_FAT10592	NTC	19
64173856	NTC_FAT10592	NTC	85
64173857	NTC_FAT10592	NTC	91
64173858	NTC_FAT10592	NTC	120
64173859	NTC_FAT10592	NTC	44
64173860	NTC_FAT10592	NTC	111
64173861	NTC_FAT10592	NTC	96
64173862	NTC_FAT10592	NTC	25
64173863	NTC_FAT10592	NTC	82
64173864	NTC_FAT10592	NTC	97
64173865	NTC_FAT10592	NTC	41
64173866	NTC_FAT10592	NTC	53
64173867	NTC_FAT10592	NTC	132
64173868	NTC_FAT10592	NTC	42
64173869	NTC_FAT10592	NTC	64
64173870	NTC_FAT10592	NTC	58
64173871	NTC_FAT10592	NTC	78
64173872	NTC_FAT10592	NTC	42
64173873	NTC_FAT10592	NTC	172
64173874	NTC_FAT10592	NTC	40
64173875	NTC_FAT10592	NTC	79
64173876	NTC_FAT10592	NTC	135
64173877	NTC_FAT10592	NTC	50
64173878	NTC_FAT10592	NTC	127
64173879	NTC_FAT10592	NTC	42
64173880	NTC_FAT10592	NTC	89
64173881	NTC_FAT10592	NTC	63
64173882	NTC_FAT10592	NTC	57
64173883	NTC_FAT10592	NTC	79
64173884	NTC_FAT10592	NTC	180
64173885	NTC_FAT10592	NTC	104
64173886	NTC_FAT10592	NTC	55
64173887	NTC_FAT10592	NTC	49
64173888	NTC_FAT10592	NTC	55
64173889	NTC_FAT10592	NTC	142
64173890	NTC_FAT10592	NTC	126
64173891	NTC_FAT10592	NTC	55
64173892	NTC_FAT10592	NTC	29
64173893	NTC_FAT10592	NTC	98
64173894	NTC_FAT10592	NTC	43
64173895	NTC_FAT10592	NTC	39
64173896	NTC_FAT10592	NTC	35
64173897	NTC_FAT10592	NTC	83
64173898	NTC_FAT10592	NTC	34
64173899	NTC_FAT10592	NTC	118
64173900	NTC_FAT10592	NTC	119
64173901	NTC_FAT10592	NTC	47
64173902	NTC_FAT10592	NTC	42
64173903	NTC_FAT10592	NTC	53
64173904	NTC_FAT10592	NTC	44
64173905	NTC_FAT10592	NTC	116
64173906	NTC_FAT10592	NTC	28
64173907	NTC_FAT10592	NTC	82
64173908	NTC_FAT10592	NTC	96
64173909	NTC_FAT10592	NTC	35
64173910	NTC_FAT10592	NTC	174
64173911	NTC_FAT10592	NTC	88
64173912	NTC_FAT10592	NTC	107
64173913	NTC_FAT10592	NTC	74
64173914	NTC_FAT10592	NTC	29
64173915	NTC_FAT10592	NTC	84
64173916	NTC_FAT10592	NTC	94
64173917	NTC_FAT10592	NTC	80
64173918	NTC_FAT10592	NTC	109
64173919	NTC_FAT10592	NTC	180
64173920	NTC_FAT10592	NTC	42
64173921	NTC_FAT10592	NTC	80
64173922	NTC_FAT10592	NTC	62
64173923	NTC_FAT10592	NTC	152
64173924	NTC_FAT10592	NTC	109
64173925	NTC_FAT10592	NTC	38
64173926	NTC_FAT10592	NTC	59
64173927	NTC_FAT10592	NTC	36
64173928	NTC_FAT10592	NTC	122
64173929	NTC_FAT10592	NTC	69
64173930	NTC_FAT10592	NTC	134
64173931	NTC_FAT10592	NTC	41
64173932	NTC_FAT10592	NTC	82
64173933	NTC_FAT10592	NTC	54
64173934	NTC_FAT10592	NTC	38
64173935	NTC_FAT10592	NTC	75
64173936	NTC_FAT10592	NTC	164
64173937	NTC_FAT10592	NTC	51
64173938	NTC_FAT10592	NTC	140
64173939	NTC_FAT10592	NTC	58
64173940	NTC_FAT10592	NTC	55
64173941	NTC_FAT10592	NTC	119
64173942	NTC_FAT10592	NTC	54
64173943	NTC_FAT10592	NTC	51
64173944	NTC_FAT10592	NTC	55
64173945	NTC_FAT10592	NTC	183
64173946	NTC_FAT10592	NTC	43
64173947	NTC_FAT10592	NTC	125
64173948	NTC_FAT10592	NTC	74
64173949	NTC_FAT10592	NTC	48
64173950	NTC_FAT10592	NTC	91
64173951	NTC_FAT10592	NTC	135
64173952	NTC_FAT10592	NTC	35
64173953	NTC_FAT10592	NTC	11
64173954	NTC_FAT10592	NTC	118
64173955	NTC_FAT10592	NTC	43
64173956	NTC_FAT10592	NTC	40
64173957	NTC_FAT10592	NTC	24
64173958	NTC_FAT10592	NTC	41
64173959	NTC_FAT10592	NTC	93
64173960	NTC_FAT10592	NTC	65
64173961	NTC_FAT10592	NTC	35
64173962	NTC_FAT10592	NTC	184
64173963	NTC_FAT10592	NTC	36
64173964	NTC_FAT10592	NTC	77
64173965	NTC_FAT10592	NTC	76
64173966	NTC_FAT10592	NTC	112
64173967	NTC_FAT10592	NTC	58
64173968	NTC_FAT10592	NTC	126
64173969	NTC_FAT10592	NTC	44
64173970	NTC_FAT10592	NTC	89
64173971	NTC_FAT10592	NTC	125
64173972	NTC_FAT10592	NTC	35
64173973	NTC_FAT10592	NTC	274
64173974	NTC_FAT10592	NTC	28
64173975	NTC_FAT10592	NTC	29
64173976	NTC_FAT10592	NTC	69
64173977	NTC_FAT10592	NTC	68
64173978	NTC_FAT10592	NTC	123
64173979	NTC_FAT10592	NTC	269
64173980	NTC_FAT10592	NTC	100
64173981	NTC_FAT10592	NTC	101
64173982	NTC_FAT10592	NTC	42
64173983	NTC_FAT10592	NTC	63
64173984	NTC_FAT10592	NTC	77
64173985	NTC_FAT10592	NTC	64
64173986	NTC_FAT10592	NTC	55
64173987	NTC_FAT10592	NTC	35
64173988	NTC_FAT10592	NTC	144
64173989	NTC_FAT10592	NTC	198
64173990	NTC_FAT10592	NTC	49
64173991	NTC_FAT10592	NTC	42
64173992	NTC_FAT10592	NTC	206
64173993	NTC_FAT10592	NTC	140
64173994	NTC_FAT10592	NTC	34
64173995	NTC_FAT10592	NTC	90
64173996	NTC_FAT10592	NTC	99
64173997	NTC_FAT10592	NTC	47
64173998	NTC_FAT10592	NTC	172
64173999	NTC_FAT10592	NTC	54
64174000	NTC_FAT10592	NTC	86
64174001	NTC_FAT10592	NTC	134
64174002	NTC_FAT10592	NTC	35
64174003	NTC_FAT10592	NTC	66
64174004	NTC_FAT10592	NTC	71
64174005	NTC_FAT10592	NTC	29
64174006	NTC_FAT10592	NTC	68
64174007	NTC_FAT10592	NTC	116
64174008	NTC_FAT10592	NTC	71
64174009	NTC_FAT10592	NTC	29
64174010	NTC_FAT10592	NTC	65
64174011	NTC_FAT10592	NTC	119
64174012	NTC_FAT10592	NTC	26
64174013	NTC_FAT10592	NTC	45
64174014	NTC_FAT10592	NTC	116
64174015	NTC_FAT10592	NTC	45
64174016	NTC_FAT10592	NTC	42
64174017	NTC_FAT10592	NTC	30
64174018	NTC_FAT10592	NTC	90
64174019	NTC_FAT10592	NTC	110
64174020	NTC_FAT10592	NTC	44
64174021	NTC_FAT10592	NTC	35
64174022	NTC_FAT10592	NTC	42
64174023	NTC_FAT10592	NTC	175
64174024	NTC_FAT10592	NTC	41
64174025	NTC_FAT10592	NTC	55
64174026	NTC_FAT10592	NTC	41
64174027	NTC_FAT10592	NTC	67
64174028	NTC_FAT10592	NTC	79
64174029	NTC_FAT10592	NTC	69
64174030	NTC_FAT10592	NTC	71
64174031	NTC_FAT10592	NTC	85
64174032	NTC_FAT10592	NTC	93
64174033	NTC_FAT10592	NTC	66
64174034	NTC_FAT10592	NTC	63
64174035	NTC_FAT10592	NTC	28
64174036	NTC_FAT10592	NTC	53
64174037	NTC_FAT10592	NTC	62
64174038	NTC_FAT10592	NTC	100
64174039	NTC_FAT10592	NTC	149
64174040	NTC_FAT10592	NTC	40
64174041	NTC_FAT10592	NTC	45
64174042	NTC_FAT10592	NTC	126
64174043	NTC_FAT10592	NTC	140
64174044	NTC_FAT10592	NTC	50
64174045	NTC_FAT10592	NTC	203
64174046	NTC_FAT10592	NTC	141
64174047	NTC_FAT10592	NTC	65
64174048	NTC_FAT10592	NTC	71
64174049	NTC_FAT10592	NTC	75
64174050	NTC_FAT10592	NTC	41
64174051	NTC_FAT10592	NTC	67
64174052	NTC_FAT10592	NTC	68
64174053	NTC_FAT10592	NTC	34
64174054	NTC_FAT10592	NTC	83
64174055	NTC_FAT10592	NTC	23
64174056	NTC_FAT10592	NTC	33
64174057	NTC_FAT10592	NTC	93
64174058	NTC_FAT10592	NTC	51
64174059	NTC_FAT10592	NTC	68
64174060	NTC_FAT10592	NTC	263
64174061	NTC_FAT10592	NTC	172
64174062	NTC_FAT10592	NTC	49
64174063	NTC_FAT10592	NTC	156
64174064	NTC_FAT10592	NTC	75
64174065	NTC_FAT10592	NTC	21
64174066	NTC_FAT10592	NTC	27
64174067	NTC_FAT10592	NTC	28
64174068	NTC_FAT10592	NTC	149
64174069	NTC_FAT10592	NTC	123
64174070	NTC_FAT10592	NTC	185
64174071	NTC_FAT10592	NTC	116
64174072	NTC_FAT10592	NTC	119
64174073	NTC_FAT10592	NTC	38
64174074	NTC_FAT10592	NTC	56
64174075	NTC_FAT10592	NTC	66
64174076	NTC_FAT10592	NTC	57
64174077	NTC_FAT10592	NTC	60
64174078	NTC_FAT10592	NTC	103
64174079	NTC_FAT10592	NTC	201
64174080	NTC_FAT10592	NTC	70
64174081	NTC_FAT10592	NTC	42
64174082	NTC_FAT10592	NTC	28
64174083	NTC_FAT10592	NTC	55
64174084	NTC_FAT10592	NTC	78
64174085	NTC_FAT10592	NTC	33
64174086	NTC_FAT10592	NTC	35
64174087	NTC_FAT10592	NTC	38
64174088	NTC_FAT10592	NTC	81
64174089	NTC_FAT10592	NTC	90
64174090	NTC_FAT10592	NTC	70
64174091	NTC_FAT10592	NTC	53
64174092	NTC_FAT10592	NTC	96
64174093	NTC_FAT10592	NTC	110
64174094	NTC_FAT10592	NTC	182
64174095	NTC_FAT10592	NTC	98
64174096	NTC_FAT10592	NTC	98
64174097	NTC_FAT10592	NTC	21
64174098	NTC_FAT10592	NTC	23
64174099	NTC_FAT10592	NTC	128
64174100	NTC_FAT10592	NTC	98
64174101	NTC_FAT10592	NTC	39
64174102	NTC_FAT10592	NTC	21
64174103	NTC_FAT10592	NTC	74
64174104	NTC_FAT10592	NTC	55
64174105	NTC_FAT10592	NTC	72
64174106	NTC_FAT10592	NTC	99
64174107	NTC_FAT10592	NTC	47
64174108	NTC_FAT10592	NTC	60
64174109	NTC_FAT10592	NTC	157
64174110	NTC_FAT10592	NTC	76
64174111	NTC_FAT10592	NTC	87
64174112	NTC_FAT10592	NTC	57
64174113	NTC_FAT10592	NTC	39
64174114	NTC_FAT10592	NTC	59
64174115	NTC_FAT10592	NTC	42
64174116	NTC_FAT10592	NTC	124
64174117	NTC_FAT10592	NTC	32
64174118	NTC_FAT10592	NTC	54
64174119	NTC_FAT10592	NTC	84
64174120	NTC_FAT10592	NTC	91
64174121	NTC_FAT10592	NTC	111
64174122	NTC_FAT10592	NTC	74
64174123	NTC_FAT10592	NTC	114
64174124	NTC_FAT10592	NTC	86
64174125	NTC_FAT10592	NTC	89
64174126	NTC_FAT10592	NTC	27
64174127	NTC_FAT10592	NTC	44
64174128	NTC_FAT10592	NTC	89
64174129	NTC_FAT10592	NTC	44
64174130	NTC_FAT10592	NTC	56
64174131	NTC_FAT10592	NTC	172
64174132	NTC_FAT10592	NTC	94
64174133	NTC_FAT10592	NTC	90
64174134	NTC_FAT10592	NTC	46
64174135	NTC_FAT10592	NTC	52
64174136	NTC_FAT10592	NTC	52
64174137	NTC_FAT10592	NTC	43
64174138	NTC_FAT10592	NTC	199
64174139	NTC_FAT10592	NTC	89
64174140	NTC_FAT10592	NTC	44
64174141	NTC_FAT10592	NTC	62
64174142	NTC_FAT10592	NTC	95
64174143	NTC_FAT10592	NTC	82
64174144	NTC_FAT10592	NTC	60
64174145	NTC_FAT10592	NTC	53
64174146	NTC_FAT10592	NTC	48
64174147	NTC_FAT10592	NTC	32
64174148	NTC_FAT10592	NTC	152
64174149	NTC_FAT10592	NTC	46
64174150	NTC_FAT10592	NTC	57
64174151	NTC_FAT10592	NTC	53
64174152	NTC_FAT10592	NTC	26
64174153	NTC_FAT10592	NTC	143
64174154	NTC_FAT10592	NTC	54
64174155	NTC_FAT10592	NTC	26
64174156	NTC_FAT10592	NTC	55
64174157	NTC_FAT10592	NTC	149
64174158	NTC_FAT10592	NTC	80
64174159	NTC_FAT10592	NTC	32
64174160	NTC_FAT10592	NTC	73
64174161	NTC_FAT10592	NTC	46
64174162	NTC_FAT10592	NTC	32
64174163	NTC_FAT10592	NTC	37
64174164	NTC_FAT10592	NTC	41
64174165	NTC_FAT10592	NTC	54
64174166	NTC_FAT10592	NTC	31
64174167	NTC_FAT10592	NTC	43
64174168	NTC_FAT10592	NTC	87
64174169	NTC_FAT10592	NTC	76
64174170	NTC_FAT10592	NTC	112
64174171	NTC_FAT10592	NTC	74
64174172	NTC_FAT10592	NTC	85
64174173	NTC_FAT10592	NTC	60
64174174	NTC_FAT10592	NTC	119
64174175	NTC_FAT10592	NTC	112
64174176	NTC_FAT10592	NTC	108
64174177	NTC_FAT10592	NTC	32
64174178	NTC_FAT10592	NTC	91
64174179	NTC_FAT10592	NTC	111
64174180	NTC_FAT10592	NTC	56
64174181	NTC_FAT10592	NTC	67
64174182	NTC_FAT10592	NTC	29
64174183	NTC_FAT10592	NTC	36
64174184	NTC_FAT10592	NTC	40
64174185	NTC_FAT10592	NTC	108
64174186	NTC_FAT10592	NTC	37
64174187	NTC_FAT10592	NTC	112
64174188	NTC_FAT10592	NTC	76
64174189	NTC_FAT10592	NTC	72
64174190	NTC_FAT10592	NTC	163
64174191	NTC_FAT10592	NTC	81
64174192	NTC_FAT10592	NTC	91
64174193	NTC_FAT10592	NTC	55
64174194	NTC_FAT10592	NTC	8
64174195	NTC_FAT10592	NTC	33
64174196	NTC_FAT10592	NTC	94
64174197	NTC_FAT10592	NTC	108
64174198	NTC_FAT10592	NTC	32
64174199	NTC_FAT10592	NTC	69
64174200	NTC_FAT10592	NTC	45
64174201	NTC_FAT10592	NTC	48
64174202	NTC_FAT10592	NTC	88
64174203	NTC_FAT10592	NTC	59
64174204	NTC_FAT10592	NTC	69
64174205	NTC_FAT10592	NTC	61
64174206	NTC_FAT10592	NTC	114
64174207	NTC_FAT10592	NTC	136
64174208	NTC_FAT10592	NTC	154
64174209	NTC_FAT10592	NTC	120
64174210	NTC_FAT10592	NTC	79
64174211	NTC_FAT10592	NTC	64
64174212	NTC_FAT10592	NTC	54
64174213	NTC_FAT10592	NTC	40
64174214	NTC_FAT10592	NTC	71
64174215	NTC_FAT10592	NTC	38
64174216	NTC_FAT10592	NTC	76
64174217	NTC_FAT10592	NTC	94
64174218	NTC_FAT10592	NTC	49
64174219	NTC_FAT10592	NTC	55
64174220	NTC_FAT10592	NTC	32
64174221	NTC_FAT10592	NTC	73
64174222	NTC_FAT10592	NTC	69
64174223	NTC_FAT10592	NTC	40
64174224	NTC_FAT10592	NTC	44
64174225	NTC_FAT10592	NTC	179
64174226	NTC_FAT10592	NTC	31
64174227	NTC_FAT10592	NTC	75
64174228	NTC_FAT10592	NTC	44
64174229	NTC_FAT10592	NTC	44
64174230	NTC_FAT10592	NTC	153
64174231	NTC_FAT10592	NTC	19
64174232	NTC_FAT10592	NTC	53
64174233	NTC_FAT10592	NTC	85
64174234	NTC_FAT10592	NTC	107
64174235	NTC_FAT10592	NTC	100
64174236	NTC_FAT10592	NTC	146
64174237	NTC_FAT10592	NTC	62
64174238	NTC_FAT10592	NTC	87
64174239	NTC_FAT10592	NTC	76
64174240	NTC_FAT10592	NTC	70
64174241	NTC_FAT10592	NTC	40
64174242	NTC_FAT10592	NTC	91
64174243	NTC_FAT10592	NTC	83
64174244	NTC_FAT10592	NTC	85
64174245	NTC_FAT10592	NTC	70
64174246	NTC_FAT10592	NTC	31
64174247	NTC_FAT10592	NTC	29
64174248	NTC_FAT10592	NTC	51
64174249	NTC_FAT10592	NTC	93
64174250	NTC_FAT10592	NTC	28
64174251	NTC_FAT10592	NTC	140
64174252	NTC_FAT10592	NTC	109
64174253	NTC_FAT10592	NTC	44
64174254	NTC_FAT10592	NTC	122
64174255	NTC_FAT10592	NTC	123
64174256	NTC_FAT10592	NTC	46
64174257	NTC_FAT10592	NTC	80
64174258	NTC_FAT10592	NTC	91
64174259	NTC_FAT10592	NTC	21
64174260	NTC_FAT10592	NTC	65
64174261	NTC_FAT10592	NTC	135
64174262	NTC_FAT10592	NTC	85
64174263	NTC_FAT10592	NTC	111
64174264	NTC_FAT10592	NTC	63
64174265	NTC_FAT10592	NTC	92
64174266	NTC_FAT10592	NTC	127
64174267	NTC_FAT10592	NTC	126
64174268	NTC_FAT10592	NTC	8
64174269	NTC_FAT10592	NTC	57
64174270	NTC_FAT10592	NTC	149
64174271	NTC_FAT10592	NTC	37
64174272	NTC_FAT10592	NTC	157
64174273	NTC_FAT10592	NTC	109
64174274	NTC_FAT10592	NTC	94
64174275	NTC_FAT10592	NTC	76
64174276	NTC_FAT10592	NTC	51
64174277	NTC_FAT10592	NTC	149
64174278	NTC_FAT10592	NTC	46
64174279	NTC_FAT10592	NTC	54
64174280	NTC_FAT10592	NTC	44
64174281	NTC_FAT10592	NTC	94
64174282	NTC_FAT10592	NTC	282
64174283	NTC_FAT10592	NTC	95
64174284	NTC_FAT10592	NTC	235
64174285	NTC_FAT10592	NTC	98
64174286	NTC_FAT10592	NTC	147
64174287	NTC_FAT10592	NTC	40
64174288	NTC_FAT10592	NTC	126
64174289	NTC_FAT10592	NTC	48
64174290	NTC_FAT10592	NTC	118
64174291	NTC_FAT10592	NTC	74
64174292	NTC_FAT10592	NTC	39
64174293	NTC_FAT10592	NTC	52
64174294	NTC_FAT10592	NTC	80
64174295	NTC_FAT10592	NTC	127
64174296	NTC_FAT10592	NTC	42
64174297	NTC_FAT10592	NTC	56
64174298	NTC_FAT10592	NTC	56
64174299	NTC_FAT10592	NTC	29
64174300	NTC_FAT10592	NTC	38
64174301	NTC_FAT10592	NTC	124
64174302	NTC_FAT10592	NTC	157
64174303	NTC_FAT10592	NTC	108
64174304	NTC_FAT10592	NTC	52
64174305	NTC_FAT10592	NTC	69
64174306	NTC_FAT10592	NTC	38
64174307	NTC_FAT10592	NTC	111
64174308	NTC_FAT10592	NTC	91
64174309	NTC_FAT10592	NTC	32
64174310	NTC_FAT10592	NTC	120
64174311	NTC_FAT10592	NTC	32
64174312	NTC_FAT10592	NTC	98
64174313	NTC_FAT10592	NTC	62
64174314	NTC_FAT10592	NTC	95
64174315	NTC_FAT10592	NTC	53
64174316	NTC_FAT10592	NTC	42
64174317	NTC_FAT10592	NTC	42
64174318	NTC_FAT10592	NTC	172
64174319	NTC_FAT10592	NTC	33
64174320	NTC_FAT10592	NTC	79
64174321	NTC_FAT10592	NTC	72
64174322	NTC_FAT10592	NTC	42
64174323	NTC_FAT10592	NTC	89
64174324	NTC_FAT10592	NTC	46
64174325	NTC_FAT10592	NTC	180
64174326	NTC_FAT10592	NTC	21
64174327	NTC_FAT10592	NTC	55
64174328	NTC_FAT10592	NTC	49
64174329	NTC_FAT10592	NTC	55
64174330	NTC_FAT10592	NTC	142
64174331	NTC_FAT10592	NTC	98
64174332	NTC_FAT10592	NTC	172
64174333	NTC_FAT10592	NTC	34
64174334	NTC_FAT10592	NTC	199
64174335	NTC_FAT10592	NTC	32
64174336	NTC_FAT10592	NTC	89
64174337	NTC_FAT10592	NTC	42
64174338	NTC_FAT10592	NTC	41
64174339	NTC_FAT10592	NTC	128
64174340	NTC_FAT10592	NTC	44
64174341	NTC_FAT10592	NTC	82
64174342	NTC_FAT10592	NTC	96
64174343	NTC_FAT10592	NTC	88
64174344	NTC_FAT10592	NTC	98
64174345	NTC_FAT10592	NTC	84
64174346	NTC_FAT10592	NTC	32
64174347	NTC_FAT10592	NTC	80
64174348	NTC_FAT10592	NTC	109
64174349	NTC_FAT10592	NTC	45
64174350	NTC_FAT10592	NTC	180
64174351	NTC_FAT10592	NTC	62
64174352	NTC_FAT10592	NTC	54
64174353	NTC_FAT10592	NTC	152
64174354	NTC_FAT10592	NTC	38
64174355	NTC_FAT10592	NTC	122
64174356	NTC_FAT10592	NTC	31
64174357	NTC_FAT10592	NTC	69
64174358	NTC_FAT10592	NTC	134
64174359	NTC_FAT10592	NTC	41
64174360	NTC_FAT10592	NTC	82
64174361	NTC_FAT10592	NTC	38
64174362	NTC_FAT10592	NTC	55
64174363	NTC_FAT10592	NTC	64
64174364	NTC_FAT10592	NTC	43
64174365	NTC_FAT10592	NTC	125
64174366	NTC_FAT10592	NTC	91
64174367	NTC_FAT10592	NTC	82
64174368	NTC_FAT10592	NTC	65
64174369	NTC_FAT10592	NTC	112
64174370	NTC_FAT10592	NTC	36
64174371	NTC_FAT10592	NTC	43
64174372	NTC_FAT10592	NTC	76
64174373	NTC_FAT10592	NTC	112
64174374	NTC_FAT10592	NTC	58
64174375	NTC_FAT10592	NTC	126
64174376	NTC_FAT10592	NTC	87
64174377	NTC_FAT10592	NTC	125
64174378	NTC_FAT10592	NTC	35
64174379	NTC_FAT10592	NTC	274
64174380	NTC_FAT10592	NTC	46
64174381	NTC_FAT10592	NTC	123
64174382	NTC_FAT10592	NTC	74
64174383	NTC_FAT10592	NTC	100
64174384	NTC_FAT10592	NTC	101
64174385	NTC_FAT10592	NTC	108
64174386	NTC_FAT10592	NTC	91
64174387	NTC_FAT10592	NTC	42
64174388	NTC_FAT10592	NTC	63
64174389	NTC_FAT10592	NTC	77
64174390	NTC_FAT10592	NTC	120
64174391	NTC_FAT10592	NTC	144
64174392	NTC_FAT10592	NTC	198
64174393	NTC_FAT10592	NTC	49
64174394	NTC_FAT10592	NTC	42
64174395	NTC_FAT10592	NTC	79
64174396	NTC_FAT10592	NTC	99
64174397	NTC_FAT10592	NTC	47
64174398	NTC_FAT10592	NTC	53
64174399	NTC_FAT10592	NTC	134
64174400	NTC_FAT10592	NTC	35
64174401	NTC_FAT10592	NTC	66
64174402	NTC_FAT10592	NTC	26
64174403	NTC_FAT10592	NTC	85
64174404	NTC_FAT10592	NTC	60
64174405	NTC_FAT10592	NTC	71
64174406	NTC_FAT10592	NTC	29
64174407	NTC_FAT10592	NTC	119
64174408	NTC_FAT10592	NTC	65
64174409	NTC_FAT10592	NTC	143
64174410	NTC_FAT10592	NTC	61
64174411	NTC_FAT10592	NTC	116
64174412	NTC_FAT10592	NTC	60
64174413	NTC_FAT10592	NTC	90
64174414	NTC_FAT10592	NTC	35
64174415	NTC_FAT10592	NTC	42
64174416	NTC_FAT10592	NTC	112
64174417	NTC_FAT10592	NTC	55
64174418	NTC_FAT10592	NTC	41
64174419	NTC_FAT10592	NTC	67
64174420	NTC_FAT10592	NTC	69
64174421	NTC_FAT10592	NTC	71
64174422	NTC_FAT10592	NTC	63
64174423	NTC_FAT10592	NTC	108
64174424	NTC_FAT10592	NTC	53
64174425	NTC_FAT10592	NTC	86
64174426	NTC_FAT10592	NTC	32
64174427	NTC_FAT10592	NTC	59
64174428	NTC_FAT10592	NTC	40
64174429	NTC_FAT10592	NTC	45
64174430	NTC_FAT10592	NTC	48
64174431	NTC_FAT10592	NTC	91
64174432	NTC_FAT10592	NTC	111
64174433	NTC_FAT10592	NTC	75
64174434	NTC_FAT10592	NTC	41
64174435	NTC_FAT10592	NTC	37
64174436	NTC_FAT10592	NTC	53
64174437	NTC_FAT10592	NTC	34
64174438	NTC_FAT10592	NTC	83
64174439	NTC_FAT10592	NTC	154
64174440	NTC_FAT10592	NTC	54
64174441	NTC_FAT10592	NTC	172
64174442	NTC_FAT10592	NTC	156
64174443	NTC_FAT10592	NTC	8
64174444	NTC_FAT10592	NTC	75
64174445	NTC_FAT10592	NTC	28
64174446	NTC_FAT10592	NTC	149
64174447	NTC_FAT10592	NTC	123
64174448	NTC_FAT10592	NTC	116
64174449	NTC_FAT10592	NTC	38
64174450	NTC_FAT10592	NTC	56
64174451	NTC_FAT10592	NTC	66
64174452	NTC_FAT10592	NTC	60
64174453	NTC_FAT10592	NTC	103
64174454	NTC_FAT10592	NTC	70
64174455	NTC_FAT10592	NTC	72
64174456	NTC_FAT10592	NTC	28
64174457	NTC_FAT10592	NTC	21
64174458	NTC_FAT10592	NTC	29
64174459	NTC_FAT10592	NTC	26
64174460	NTC_FAT10592	NTC	163
64174461	NTC_FAT10592	NTC	96
64174462	NTC_FAT10592	NTC	55
64174463	NTC_FAT10592	NTC	110
64174464	NTC_FAT10592	NTC	55
64174465	NTC_FAT10592	NTC	38
64174466	NTC_FAT10592	NTC	54
64174467	NTC_FAT10592	NTC	40
64174468	NTC_FAT10592	NTC	67
64174469	NTC_FAT10592	NTC	89
64174470	NTC_FAT10592	NTC	71
64174471	NTC_FAT10592	NTC	38
64174472	NTC_FAT10592	NTC	76
64174473	NTC_FAT10592	NTC	104
64174474	NTC_FAT10592	NTC	94
64174475	NTC_FAT10592	NTC	68
64174476	NTC_FAT10592	NTC	49
64174477	NTC_FAT10592	NTC	59
64174478	NTC_FAT10592	NTC	136
64174479	NTC_FAT10592	NTC	126
64174480	NTC_FAT10592	NTC	55
64174481	NTC_FAT10592	NTC	32
64174482	NTC_FAT10592	NTC	73
64174483	NTC_FAT10592	NTC	69
64174484	NTC_FAT10592	NTC	40
64174485	NTC_FAT10592	NTC	44
64174486	NTC_FAT10592	NTC	179
64174487	NTC_FAT10592	NTC	31
64174488	NTC_FAT10592	NTC	75
64174489	NTC_FAT10592	NTC	44
64174490	NTC_FAT10592	NTC	44
64174491	NTC_FAT10592	NTC	153
64174492	NTC_FAT10592	NTC	19
64174493	NTC_FAT10592	NTC	53
64174494	NTC_FAT10592	NTC	85
64174495	NTC_FAT10592	NTC	107
64174496	NTC_FAT10592	NTC	100
64174497	NTC_FAT10592	NTC	146
64174498	NTC_FAT10592	NTC	62
64174499	NTC_FAT10592	NTC	87
64174500	NTC_FAT10592	NTC	76
64174501	NTC_FAT10592	NTC	70
64174502	NTC_FAT10592	NTC	40
64174503	NTC_FAT10592	NTC	91
64174504	NTC_FAT10592	NTC	83
64174505	NTC_FAT10592	NTC	85
64174506	NTC_FAT10592	NTC	41
64174507	NTC_FAT10592	NTC	70
64174508	NTC_FAT10592	NTC	31
64174509	NTC_FAT10592	NTC	29
64174510	NTC_FAT10592	NTC	51
64174511	NTC_FAT10592	NTC	93
64174512	NTC_FAT10592	NTC	28
64174513	NTC_FAT10592	NTC	140
64174514	NTC_FAT10592	NTC	109
64174515	NTC_FAT10592	NTC	44
64174516	NTC_FAT10592	NTC	122
64174517	NTC_FAT10592	NTC	123
64174518	NTC_FAT10592	NTC	46
64174519	NTC_FAT10592	NTC	80
64174520	NTC_FAT10592	NTC	91
64174521	NTC_FAT10592	NTC	21
64174522	NTC_FAT10592	NTC	65
64174523	NTC_FAT10592	NTC	135
64174524	NTC_FAT10592	NTC	85
64174525	NTC_FAT10592	NTC	111
64174526	NTC_FAT10592	NTC	53
64174527	NTC_FAT10592	NTC	92
64174528	NTC_FAT10592	NTC	117
64174529	NTC_FAT10592	NTC	185
64174530	NTC_FAT10592	NTC	321
64174531	NTC_FAT10592	NTC	117
64174532	NTC_FAT10592	NTC	185
64174533	NTC_FAT10592	NTC	321
64174534	NTC_FAT10592	NTC	185
64174535	NTC_FAT10592	NTC	321
64174536	NTC_FAT10592	NTC	111
64174537	NTC_FAT10592	NTC	115
64174538	NTC_FAT10592	NTC	86
64174539	NTC_FAT10592	NTC	123
64174540	NTC_FAT10592	NTC	87
64174541	NTC_FAT10592	NTC	172
64174542	NTC_FAT10592	NTC	57
64174543	NTC_FAT10592	NTC	64
64174544	NTC_FAT10592	NTC	96
64174545	NTC_FAT10592	NTC	95
64174546	NTC_FAT10592	NTC	191
64174547	NTC_FAT10592	NTC	176
64174548	NTC_FAT10592	NTC	41
64174549	NTC_FAT10592	NTC	127
64174550	NTC_FAT10592	NTC	250
64174551	NTC_FAT10592	NTC	200
64174552	NTC_FAT10592	NTC	156
64174553	NTC_FAT10592	NTC	73
64174554	NTC_FAT10592	NTC	285
64174555	NTC_FAT10592	NTC	108
64174556	NTC_FAT10592	NTC	191
64174557	NTC_FAT10592	NTC	219
64174558	NTC_FAT10592	NTC	247
64174559	NTC_FAT10592	NTC	106
64174560	NTC_FAT10592	NTC	160
64174561	NTC_FAT10592	NTC	137
64174562	NTC_FAT10592	NTC	182
64174563	NTC_FAT10592	NTC	69
64174564	NTC_FAT10592	NTC	261
64174565	NTC_FAT10592	NTC	236
64174566	NTC_FAT10592	NTC	37
64174567	NTC_FAT10592	NTC	8
64174568	NTC_FAT10592	NTC	150
64174569	NTC_FAT10592	NTC	172
64174570	NTC_FAT10592	NTC	64
64174571	NTC_FAT10592	NTC	87
64174572	NTC_FAT10592	NTC	96
64174573	NTC_FAT10592	NTC	57
64174574	NTC_FAT10592	NTC	95
64174575	NTC_FAT10592	NTC	191
64174576	NTC_FAT10592	NTC	176
64174577	NTC_FAT10592	NTC	41
64174578	NTC_FAT10592	NTC	127
64174579	NTC_FAT10592	NTC	250
64174580	NTC_FAT10592	NTC	200
64174581	NTC_FAT10592	NTC	156
64174582	NTC_FAT10592	NTC	73
64174583	NTC_FAT10592	NTC	285
64174584	NTC_FAT10592	NTC	108
64174585	NTC_FAT10592	NTC	191
64174586	NTC_FAT10592	NTC	285
64174587	NTC_FAT10592	NTC	114
64174588	NTC_FAT10592	NTC	268
64174589	NTC_FAT10592	NTC	47
64174590	NTC_FAT10592	NTC	67
64174591	NTC_FAT10592	NTC	44
64174592	NTC_FAT10592	NTC	275
64174593	NTC_FAT10592	NTC	186
64174594	NTC_FAT10592	NTC	210
64174595	NTC_FAT10592	NTC	125
64174596	NTC_FAT10592	NTC	46
64174597	NTC_FAT10592	NTC	158
64174598	NTC_FAT10592	NTC	76
64174599	NTC_FAT10592	NTC	215
64174600	NTC_FAT10592	NTC	194
64174601	NTC_FAT10592	NTC	234
64174602	NTC_FAT10592	NTC	181
64174603	NTC_FAT10592	NTC	293
64174604	NTC_FAT10592	NTC	67
64174605	NTC_FAT10592	NTC	19
64174606	NTC_FAT10592	NTC	52
64174607	NTC_FAT10592	NTC	114
64174608	NTC_FAT10592	NTC	268
64174609	NTC_FAT10592	NTC	158
64174610	NTC_FAT10592	NTC	47
64174611	NTC_FAT10592	NTC	44
64174612	NTC_FAT10592	NTC	275
64174613	NTC_FAT10592	NTC	76
64174614	NTC_FAT10592	NTC	215
64174615	NTC_FAT10592	NTC	194
64174616	NTC_FAT10592	NTC	234
64174617	NTC_FAT10592	NTC	181
64174618	NTC_FAT10592	NTC	293
64174619	NTC_FAT10592	NTC	67
64174620	NTC_FAT10592	NTC	19
64174621	NTC_FAT10592	NTC	52
64174622	NTC_FAT10592	NTC	114
64174623	NTC_FAT10592	NTC	268
64174624	NTC_FAT10592	NTC	67
64174625	NTC_FAT10592	NTC	210
64174626	NTC_FAT10592	NTC	51
64174627	NTC_FAT10592	NTC	30
64174628	NTC_FAT10592	NTC	71
64174629	NTC_FAT10592	NTC	30
64174630	NTC_FAT10592	NTC	51
64174631	NTC_FAT10592	NTC	71
64174632	NTC_FAT10592	NTC	71
64174633	NTC_FAT10592	NTC	20
64174634	NTC_FAT10592	NTC	48
64174635	NTC_FAT10592	NTC	86
64174636	NTC_FAT10592	NTC	65
64174637	NTC_FAT10592	NTC	134
64174638	NTC_FAT10592	NTC	58
64174639	NTC_FAT10592	NTC	141
64174640	NTC_FAT10592	NTC	175
64174641	NTC_FAT10592	NTC	37
64174642	NTC_FAT10592	NTC	29
64174643	NTC_FAT10592	NTC	71
64174644	NTC_FAT10592	NTC	205
64174645	NTC_FAT10592	NTC	217
64174646	NTC_FAT10592	NTC	42
64174647	NTC_FAT10592	NTC	128
64174648	NTC_FAT10592	NTC	47
64174649	NTC_FAT10592	NTC	467
64174650	NTC_FAT10592	NTC	22
64174651	NTC_FAT10592	NTC	127
64174652	NTC_FAT10592	NTC	20
64174653	NTC_FAT10592	NTC	48
64174654	NTC_FAT10592	NTC	86
64174655	NTC_FAT10592	NTC	65
64174656	NTC_FAT10592	NTC	134
64174657	NTC_FAT10592	NTC	58
64174658	NTC_FAT10592	NTC	37
64174659	NTC_FAT10592	NTC	175
64174660	NTC_FAT10592	NTC	141
64174661	NTC_FAT10592	NTC	29
64174662	NTC_FAT10592	NTC	71
64174663	NTC_FAT10592	NTC	205
64174664	NTC_FAT10592	NTC	217
64174665	NTC_FAT10592	NTC	42
64174666	NTC_FAT10592	NTC	128
64174667	NTC_FAT10592	NTC	47
64174668	NTC_FAT10592	NTC	467
64174669	NTC_FAT10592	NTC	22
64174670	NTC_FAT10592	NTC	127
64174671	NTC_FAT10592	NTC	42
64174672	NTC_FAT10592	NTC	205
64174673	NTC_FAT10592	NTC	128
64174674	NTC_FAT10592	NTC	29
64174675	NTC_FAT10592	NTC	71
64174676	NTC_FAT10592	NTC	86
64174677	NTC_FAT10592	NTC	217
64174678	NTC_FAT10592	NTC	37
64174679	NTC_FAT10592	NTC	47
64174680	NTC_FAT10592	NTC	467
64174681	NTC_FAT10592	NTC	22
64174682	NTC_FAT10592	NTC	40
64174683	NTC_FAT10592	NTC	156
64174684	NTC_FAT10592	NTC	91
64174685	NTC_FAT10592	NTC	114
64174686	NTC_FAT10592	NTC	202
64174687	NTC_FAT10592	NTC	96
64174688	NTC_FAT10592	NTC	106
64174689	NTC_FAT10592	NTC	47
64174690	NTC_FAT10592	NTC	148
64174691	NTC_FAT10592	NTC	243
64174692	NTC_FAT10592	NTC	127
64174693	NTC_FAT10592	NTC	184
64174694	NTC_FAT10592	NTC	151
64174695	NTC_FAT10592	NTC	66
64174696	NTC_FAT10592	NTC	132
64174697	NTC_FAT10592	NTC	147
64174698	NTC_FAT10592	NTC	176
64174699	NTC_FAT10592	NTC	84
64174700	NTC_FAT10592	NTC	100
64174701	NTC_FAT10592	NTC	134
64174702	NTC_FAT10592	NTC	180
64174703	NTC_FAT10592	NTC	272
64174704	NTC_FAT10592	NTC	52
64174705	NTC_FAT10592	NTC	155
64174706	NTC_FAT10592	NTC	11
64174707	NTC_FAT10592	NTC	134
64174708	NTC_FAT10592	NTC	141
64174709	NTC_FAT10592	NTC	156
64174710	NTC_FAT10592	NTC	74
64174711	NTC_FAT10592	NTC	231
64174712	NTC_FAT10592	NTC	133
64174713	NTC_FAT10592	NTC	129
64174714	NTC_FAT10592	NTC	225
64174715	NTC_FAT10592	NTC	135
64174716	NTC_FAT10592	NTC	116
64174717	NTC_FAT10592	NTC	176
64174718	NTC_FAT10592	NTC	76
64174719	NTC_FAT10592	NTC	117
64174720	NTC_FAT10592	NTC	198
64174721	NTC_FAT10592	NTC	93
64174722	NTC_FAT10592	NTC	93
64174723	NTC_FAT10592	NTC	92
64174724	NTC_FAT10592	NTC	62
64174725	NTC_FAT10592	NTC	109
64174726	NTC_FAT10592	NTC	136
64174727	NTC_FAT10592	NTC	76
64174728	NTC_FAT10592	NTC	121
64174729	NTC_FAT10592	NTC	114
64174730	NTC_FAT10592	NTC	28
64174731	NTC_FAT10592	NTC	125
64174732	NTC_FAT10592	NTC	282
64174733	NTC_FAT10592	NTC	211
64174734	NTC_FAT10592	NTC	176
64174735	NTC_FAT10592	NTC	28
64174736	NTC_FAT10592	NTC	168
64174737	NTC_FAT10592	NTC	18
64174738	NTC_FAT10592	NTC	182
64174739	NTC_FAT10592	NTC	125
64174740	NTC_FAT10592	NTC	93
64174741	NTC_FAT10592	NTC	89
64174742	NTC_FAT10592	NTC	135
64174743	NTC_FAT10592	NTC	218
64174744	NTC_FAT10592	NTC	207
64174745	NTC_FAT10592	NTC	42
64174746	NTC_FAT10592	NTC	198
64174747	NTC_FAT10592	NTC	149
64174748	NTC_FAT10592	NTC	141
64174749	NTC_FAT10592	NTC	116
64174750	NTC_FAT10592	NTC	97
64174751	NTC_FAT10592	NTC	142
64174752	NTC_FAT10592	NTC	356
64174753	NTC_FAT10592	NTC	376
64174754	NTC_FAT10592	NTC	475
64174755	NTC_FAT10592	NTC	376
64174756	NTC_FAT10592	NTC	475
64174757	NTC_FAT10592	NTC	376
64174758	NTC_FAT10592	NTC	475
64174759	NTC_FAT10592	NTC	376
64174760	NTC_FAT10592	NTC	475
64174761	NTC_FAT10592	NTC	376
64174762	NTC_FAT10592	NTC	475
64174763	NTC_FAT10592	NTC	376
64174764	NTC_FAT10592	NTC	475
64174765	NTC_FAT10592	NTC	475
64174766	NTC_FAT10592	NTC	376
64174767	NTC_FAT10592	NTC	106
64174768	NTC_FAT10592	NTC	273
64174769	NTC_FAT10592	NTC	96
64174770	NTC_FAT10592	NTC	102
64174771	NTC_FAT10592	NTC	76
64174772	NTC_FAT10592	NTC	123
64174773	NTC_FAT10592	NTC	134
64174774	NTC_FAT10592	NTC	69
64174775	NTC_FAT10592	NTC	153
64174776	NTC_FAT10592	NTC	133
64174777	NTC_FAT10592	NTC	200
64174778	NTC_FAT10592	NTC	134
64174779	NTC_FAT10592	NTC	128
64174780	NTC_FAT10592	NTC	110
64174781	NTC_FAT10592	NTC	259
64174782	NTC_FAT10592	NTC	246
64174783	NTC_FAT10592	NTC	106
64174784	NTC_FAT10592	NTC	109
64174785	NTC_FAT10592	NTC	134
64174786	NTC_FAT10592	NTC	106
64174787	NTC_FAT10592	NTC	273
64174788	NTC_FAT10592	NTC	102
64174789	NTC_FAT10592	NTC	106
64174790	NTC_FAT10592	NTC	96
64174791	NTC_FAT10592	NTC	76
64174792	NTC_FAT10592	NTC	123
64174793	NTC_FAT10592	NTC	134
64174794	NTC_FAT10592	NTC	69
64174795	NTC_FAT10592	NTC	76
64174796	NTC_FAT10592	NTC	172
64174797	NTC_FAT10592	NTC	77
64174798	NTC_FAT10592	NTC	207
64174799	NTC_FAT10592	NTC	132
64174800	NTC_FAT10592	NTC	204
64174801	NTC_FAT10592	NTC	121
64174802	NTC_FAT10592	NTC	88
64174803	NTC_FAT10592	NTC	121
64174804	NTC_FAT10592	NTC	31
64174805	NTC_FAT10592	NTC	26
64174806	NTC_FAT10592	NTC	81
64174807	NTC_FAT10592	NTC	37
64174808	NTC_FAT10592	NTC	187
64174809	NTC_FAT10592	NTC	146
64174810	NTC_FAT10592	NTC	195
64174811	NTC_FAT10592	NTC	157
64174812	NTC_FAT10592	NTC	82
64174813	NTC_FAT10592	NTC	146
64174814	NTC_FAT10592	NTC	80
64174815	NTC_FAT10592	NTC	236
64174816	NTC_FAT10592	NTC	19
64174817	NTC_FAT10592	NTC	34
64174818	NTC_FAT10592	NTC	30
64174819	NTC_FAT10592	NTC	87
64174820	NTC_FAT10592	NTC	96
64174821	NTC_FAT10592	NTC	61
64174822	NTC_FAT10592	NTC	191
64174823	NTC_FAT10592	NTC	121
64174824	NTC_FAT10592	NTC	88
64174825	NTC_FAT10592	NTC	121
64174826	NTC_FAT10592	NTC	31
64174827	NTC_FAT10592	NTC	26
64174828	NTC_FAT10592	NTC	37
64174829	NTC_FAT10592	NTC	187
64174830	NTC_FAT10592	NTC	146
64174831	NTC_FAT10592	NTC	195
64174832	NTC_FAT10592	NTC	82
64174833	NTC_FAT10592	NTC	146
64174834	NTC_FAT10592	NTC	80
64174835	NTC_FAT10592	NTC	236
64174836	NTC_FAT10592	NTC	19
64174837	NTC_FAT10592	NTC	34
64174838	NTC_FAT10592	NTC	30
64174839	NTC_FAT10592	NTC	87
64174840	NTC_FAT10592	NTC	96
64174841	NTC_FAT10592	NTC	157
64174842	NTC_FAT10592	NTC	61
64174843	NTC_FAT10592	NTC	191
64174844	NTC_FAT10592	NTC	81
64174845	NTC_FAT10592	NTC	121
64174846	NTC_FAT10592	NTC	88
64174847	NTC_FAT10592	NTC	121
64174848	NTC_FAT10592	NTC	31
64174849	NTC_FAT10592	NTC	26
64174850	NTC_FAT10592	NTC	37
64174851	NTC_FAT10592	NTC	187
64174852	NTC_FAT10592	NTC	146
64174853	NTC_FAT10592	NTC	195
64174854	NTC_FAT10592	NTC	82
64174855	NTC_FAT10592	NTC	146
64174856	NTC_FAT10592	NTC	80
64174857	NTC_FAT10592	NTC	236
64174858	NTC_FAT10592	NTC	19
64174859	NTC_FAT10592	NTC	34
64174860	NTC_FAT10592	NTC	30
64174861	NTC_FAT10592	NTC	87
64174862	NTC_FAT10592	NTC	96
64174863	NTC_FAT10592	NTC	157
64174864	NTC_FAT10592	NTC	61
64174865	NTC_FAT10592	NTC	191
64174866	NTC_FAT10592	NTC	81
64174867	NTC_FAT10592	NTC	7
64174868	NTC_FAT10592	NTC	13
64174869	NTC_FAT10592	NTC	148
64174870	NTC_FAT10592	NTC	105
64174871	NTC_FAT10592	NTC	143
64174872	NTC_FAT10592	NTC	196
64174873	NTC_FAT10592	NTC	187
64174874	NTC_FAT10592	NTC	160
64174875	NTC_FAT10592	NTC	127
64174876	NTC_FAT10592	NTC	209
64174877	NTC_FAT10592	NTC	142
64174878	NTC_FAT10592	NTC	55
64174879	NTC_FAT10592	NTC	188
64174880	NTC_FAT10592	NTC	226
64174881	NTC_FAT10592	NTC	31
64174882	NTC_FAT10592	NTC	158
64174883	NTC_FAT10592	NTC	120
64174884	NTC_FAT10592	NTC	128
64174885	NTC_FAT10592	NTC	178
64174886	NTC_FAT10592	NTC	184
64174887	NTC_FAT10592	NTC	162
64174888	NTC_FAT10592	NTC	169
64174889	NTC_FAT10592	NTC	130
64174890	NTC_FAT10592	NTC	121
64174891	NTC_FAT10592	NTC	88
64174892	NTC_FAT10592	NTC	70
64174893	NTC_FAT10592	NTC	111
64174894	NTC_FAT10592	NTC	255
64174895	NTC_FAT10592	NTC	207
64174896	NTC_FAT10592	NTC	59
64174897	NTC_FAT10592	NTC	52
64174898	NTC_FAT10592	NTC	111
64174899	NTC_FAT10592	NTC	208
64174900	NTC_FAT10592	NTC	159
64174901	NTC_FAT10592	NTC	48
64174902	NTC_FAT10592	NTC	152
64174903	NTC_FAT10592	NTC	68
64174904	NTC_FAT10592	NTC	183
64174905	NTC_FAT10592	NTC	67
64174906	NTC_FAT10592	NTC	118
64174907	NTC_FAT10592	NTC	330
64174908	NTC_FAT10592	NTC	97
64174909	NTC_FAT10592	NTC	31
64174910	NTC_FAT10592	NTC	171
64174911	NTC_FAT10592	NTC	74
64174912	NTC_FAT10592	NTC	269
64174913	NTC_FAT10592	NTC	41
64174914	NTC_FAT10592	NTC	117
64174915	NTC_FAT10592	NTC	150
64174916	NTC_FAT10592	NTC	137
64174917	NTC_FAT10592	NTC	64
64174918	NTC_FAT10592	NTC	32
64174919	NTC_FAT10592	NTC	208
64174920	NTC_FAT10592	NTC	25
64174921	NTC_FAT10592	NTC	91
64174922	NTC_FAT10592	NTC	246
64174923	NTC_FAT10592	NTC	131
64174924	NTC_FAT10592	NTC	83
64174925	NTC_FAT10592	NTC	122
64174926	NTC_FAT10592	NTC	35
64174927	NTC_FAT10592	NTC	88
64174928	NTC_FAT10592	NTC	179
64174929	NTC_FAT10592	NTC	104
64174930	NTC_FAT10592	NTC	108
64174931	NTC_FAT10592	NTC	105
64174932	NTC_FAT10592	NTC	191
64174933	NTC_FAT10592	NTC	188
64174934	NTC_FAT10592	NTC	143
64174935	NTC_FAT10592	NTC	200
64174936	NTC_FAT10592	NTC	63
64174937	NTC_FAT10592	NTC	89
64174938	NTC_FAT10592	NTC	60
64174939	NTC_FAT10592	NTC	128
64174940	NTC_FAT10592	NTC	85
64174941	NTC_FAT10592	NTC	106
64174942	NTC_FAT10592	NTC	97
64174943	NTC_FAT10592	NTC	199
64174944	NTC_FAT10592	NTC	172
64174945	NTC_FAT10592	NTC	55
64174946	NTC_FAT10592	NTC	166
64174947	NTC_FAT10592	NTC	142
64174948	NTC_FAT10592	NTC	291
64174949	NTC_FAT10592	NTC	156
64174950	NTC_FAT10592	NTC	146
64174951	NTC_FAT10592	NTC	102
64174952	NTC_FAT10592	NTC	58
64174953	NTC_FAT10592	NTC	80
64174954	NTC_FAT10592	NTC	129
64174955	NTC_FAT10592	NTC	117
64174956	NTC_FAT10592	NTC	182
64174957	NTC_FAT10592	NTC	52
64174958	NTC_FAT10592	NTC	44
64174959	NTC_FAT10592	NTC	272
64174960	NTC_FAT10592	NTC	82
64174961	NTC_FAT10592	NTC	113
64174962	NTC_FAT10592	NTC	144
64174963	NTC_FAT10592	NTC	107
64174964	NTC_FAT10592	NTC	55
64174965	NTC_FAT10592	NTC	129
64174966	NTC_FAT10592	NTC	55
64174967	NTC_FAT10592	NTC	8
64174968	NTC_FAT10592	NTC	168
64174969	NTC_FAT10592	NTC	226
64174970	NTC_FAT10592	NTC	59
64174971	NTC_FAT10592	NTC	211
64174972	NTC_FAT10592	NTC	90
64174973	NTC_FAT10592	NTC	212
64174974	NTC_FAT10592	NTC	113
64174975	NTC_FAT10592	NTC	31
64174976	NTC_FAT10592	NTC	200
64174977	NTC_FAT10592	NTC	127
64174978	NTC_FAT10592	NTC	30
64174979	NTC_FAT10592	NTC	90
64174980	NTC_FAT10592	NTC	157
64174981	NTC_FAT10592	NTC	105
64174982	NTC_FAT10592	NTC	197
64174983	NTC_FAT10592	NTC	131
64174984	NTC_FAT10592	NTC	139
64174985	NTC_FAT10592	NTC	123
64174986	NTC_FAT10592	NTC	125
64174987	NTC_FAT10592	NTC	42
64174988	NTC_FAT10592	NTC	164
64174989	NTC_FAT10592	NTC	89
64174990	NTC_FAT10592	NTC	133
64174991	NTC_FAT10592	NTC	63
64174992	NTC_FAT10592	NTC	7
64174993	NTC_FAT10592	NTC	105
64174994	NTC_FAT10592	NTC	82
64174995	NTC_FAT10592	NTC	188
64174996	NTC_FAT10592	NTC	116
64174997	NTC_FAT10592	NTC	87
64174998	NTC_FAT10592	NTC	167
64174999	NTC_FAT10592	NTC	123
64175000	NTC_FAT10592	NTC	67
64175001	NTC_FAT10592	NTC	12
64175002	NTC_FAT10592	NTC	174
64175003	NTC_FAT10592	NTC	122
64175004	NTC_FAT10592	NTC	162
64175005	NTC_FAT10592	NTC	93
64175006	NTC_FAT10592	NTC	21
64175007	NTC_FAT10592	NTC	83
64175008	NTC_FAT10592	NTC	88
64175009	NTC_FAT10592	NTC	51
64175010	NTC_FAT10592	NTC	96
64175011	NTC_FAT10592	NTC	70
64175012	NTC_FAT10592	NTC	31
64175013	NTC_FAT10592	NTC	96
64175014	NTC_FAT10592	NTC	104
64175015	NTC_FAT10592	NTC	162
64175016	NTC_FAT10592	NTC	80
64175017	NTC_FAT10592	NTC	7
64175018	NTC_FAT10592	NTC	121
64175019	NTC_FAT10592	NTC	130
64175020	NTC_FAT10592	NTC	143
64175021	NTC_FAT10592	NTC	171
64175022	NTC_FAT10592	NTC	160
64175023	NTC_FAT10592	NTC	209
64175024	NTC_FAT10592	NTC	74
64175025	NTC_FAT10592	NTC	131
64175026	NTC_FAT10592	NTC	125
64175027	NTC_FAT10592	NTC	142
64175028	NTC_FAT10592	NTC	117
64175029	NTC_FAT10592	NTC	97
64175030	NTC_FAT10592	NTC	52
64175031	NTC_FAT10592	NTC	208
64175032	NTC_FAT10592	NTC	68
64175033	NTC_FAT10592	NTC	170
64175034	NTC_FAT10592	NTC	118
64175035	NTC_FAT10592	NTC	184
64175036	NTC_FAT10592	NTC	246
64175037	NTC_FAT10592	NTC	150
64175038	NTC_FAT10592	NTC	55
64175039	NTC_FAT10592	NTC	59
64175040	NTC_FAT10592	NTC	37
64175041	NTC_FAT10592	NTC	148
64175042	NTC_FAT10592	NTC	226
64175043	NTC_FAT10592	NTC	138
64175044	NTC_FAT10592	NTC	139
64175045	NTC_FAT10592	NTC	32
64175046	NTC_FAT10592	NTC	72
64175047	NTC_FAT10592	NTC	111
64175048	NTC_FAT10592	NTC	183
64175049	NTC_FAT10592	NTC	67
64175050	NTC_FAT10592	NTC	137
64175051	NTC_FAT10592	NTC	187
64175052	NTC_FAT10592	NTC	127
64175053	NTC_FAT10592	NTC	76
64175054	NTC_FAT10592	NTC	120
64175055	NTC_FAT10592	NTC	172
64175056	NTC_FAT10592	NTC	178
64175057	NTC_FAT10592	NTC	81
64175058	NTC_FAT10592	NTC	165
64175059	NTC_FAT10592	NTC	111
64175060	NTC_FAT10592	NTC	41
64175061	NTC_FAT10592	NTC	235
64175062	NTC_FAT10592	NTC	168
64175063	NTC_FAT10592	NTC	125
64175064	NTC_FAT10592	NTC	169
64175065	NTC_FAT10592	NTC	13
64175066	NTC_FAT10592	NTC	31
64175067	NTC_FAT10592	NTC	196
64175068	NTC_FAT10592	NTC	144
64175069	NTC_FAT10592	NTC	91
64175070	NTC_FAT10592	NTC	207
64175071	NTC_FAT10592	NTC	158
64175072	NTC_FAT10592	NTC	330
64175073	NTC_FAT10592	NTC	64
64175074	NTC_FAT10592	NTC	208
64175075	NTC_FAT10592	NTC	48
64175076	NTC_FAT10592	NTC	159
64175077	NTC_FAT10592	NTC	269
64175078	NTC_FAT10592	NTC	128
64175079	NTC_FAT10592	NTC	152
64175080	NTC_FAT10592	NTC	142
64175081	NTC_FAT10592	NTC	70
64175082	NTC_FAT10592	NTC	255
64175083	NTC_FAT10592	NTC	25
64175084	NTC_FAT10592	NTC	156
64175085	NTC_FAT10592	NTC	122
64175086	NTC_FAT10592	NTC	35
64175087	NTC_FAT10592	NTC	88
64175088	NTC_FAT10592	NTC	179
64175089	NTC_FAT10592	NTC	108
64175090	NTC_FAT10592	NTC	105
64175091	NTC_FAT10592	NTC	191
64175092	NTC_FAT10592	NTC	188
64175093	NTC_FAT10592	NTC	143
64175094	NTC_FAT10592	NTC	200
64175095	NTC_FAT10592	NTC	63
64175096	NTC_FAT10592	NTC	89
64175097	NTC_FAT10592	NTC	60
64175098	NTC_FAT10592	NTC	128
64175099	NTC_FAT10592	NTC	85
64175100	NTC_FAT10592	NTC	106
64175101	NTC_FAT10592	NTC	97
64175102	NTC_FAT10592	NTC	199
64175103	NTC_FAT10592	NTC	172
64175104	NTC_FAT10592	NTC	55
64175105	NTC_FAT10592	NTC	166
64175106	NTC_FAT10592	NTC	142
64175107	NTC_FAT10592	NTC	291
64175108	NTC_FAT10592	NTC	156
64175109	NTC_FAT10592	NTC	146
64175110	NTC_FAT10592	NTC	102
64175111	NTC_FAT10592	NTC	58
64175112	NTC_FAT10592	NTC	80
64175113	NTC_FAT10592	NTC	129
64175114	NTC_FAT10592	NTC	117
64175115	NTC_FAT10592	NTC	182
64175116	NTC_FAT10592	NTC	52
64175117	NTC_FAT10592	NTC	44
64175118	NTC_FAT10592	NTC	272
64175119	NTC_FAT10592	NTC	113
64175120	NTC_FAT10592	NTC	144
64175121	NTC_FAT10592	NTC	107
64175122	NTC_FAT10592	NTC	55
64175123	NTC_FAT10592	NTC	129
64175124	NTC_FAT10592	NTC	55
64175125	NTC_FAT10592	NTC	8
64175126	NTC_FAT10592	NTC	168
64175127	NTC_FAT10592	NTC	226
64175128	NTC_FAT10592	NTC	59
64175129	NTC_FAT10592	NTC	211
64175130	NTC_FAT10592	NTC	90
64175131	NTC_FAT10592	NTC	212
64175132	NTC_FAT10592	NTC	113
64175133	NTC_FAT10592	NTC	31
64175134	NTC_FAT10592	NTC	200
64175135	NTC_FAT10592	NTC	127
64175136	NTC_FAT10592	NTC	30
64175137	NTC_FAT10592	NTC	90
64175138	NTC_FAT10592	NTC	157
64175139	NTC_FAT10592	NTC	105
64175140	NTC_FAT10592	NTC	197
64175141	NTC_FAT10592	NTC	131
64175142	NTC_FAT10592	NTC	139
64175143	NTC_FAT10592	NTC	123
64175144	NTC_FAT10592	NTC	125
64175145	NTC_FAT10592	NTC	42
64175146	NTC_FAT10592	NTC	164
64175147	NTC_FAT10592	NTC	89
64175148	NTC_FAT10592	NTC	133
64175149	NTC_FAT10592	NTC	63
64175150	NTC_FAT10592	NTC	105
64175151	NTC_FAT10592	NTC	82
64175152	NTC_FAT10592	NTC	116
64175153	NTC_FAT10592	NTC	87
64175154	NTC_FAT10592	NTC	167
64175155	NTC_FAT10592	NTC	96
64175156	NTC_FAT10592	NTC	123
64175157	NTC_FAT10592	NTC	67
64175158	NTC_FAT10592	NTC	162
64175159	NTC_FAT10592	NTC	88
64175160	NTC_FAT10592	NTC	12
64175161	NTC_FAT10592	NTC	80
64175162	NTC_FAT10592	NTC	174
64175163	NTC_FAT10592	NTC	96
64175164	NTC_FAT10592	NTC	51
64175165	NTC_FAT10592	NTC	122
64175166	NTC_FAT10592	NTC	162
64175167	NTC_FAT10592	NTC	93
64175168	NTC_FAT10592	NTC	21
64175169	NTC_FAT10592	NTC	121
64175170	NTC_FAT10592	NTC	31
64175171	NTC_FAT10592	NTC	70
64175172	NTC_FAT10592	NTC	130
64175173	NTC_FAT10592	NTC	143
64175174	NTC_FAT10592	NTC	171
64175175	NTC_FAT10592	NTC	160
64175176	NTC_FAT10592	NTC	209
64175177	NTC_FAT10592	NTC	74
64175178	NTC_FAT10592	NTC	131
64175179	NTC_FAT10592	NTC	125
64175180	NTC_FAT10592	NTC	142
64175181	NTC_FAT10592	NTC	117
64175182	NTC_FAT10592	NTC	97
64175183	NTC_FAT10592	NTC	52
64175184	NTC_FAT10592	NTC	208
64175185	NTC_FAT10592	NTC	68
64175186	NTC_FAT10592	NTC	170
64175187	NTC_FAT10592	NTC	118
64175188	NTC_FAT10592	NTC	184
64175189	NTC_FAT10592	NTC	246
64175190	NTC_FAT10592	NTC	150
64175191	NTC_FAT10592	NTC	55
64175192	NTC_FAT10592	NTC	104
64175193	NTC_FAT10592	NTC	59
64175194	NTC_FAT10592	NTC	37
64175195	NTC_FAT10592	NTC	148
64175196	NTC_FAT10592	NTC	226
64175197	NTC_FAT10592	NTC	138
64175198	NTC_FAT10592	NTC	139
64175199	NTC_FAT10592	NTC	83
64175200	NTC_FAT10592	NTC	32
64175201	NTC_FAT10592	NTC	72
64175202	NTC_FAT10592	NTC	111
64175203	NTC_FAT10592	NTC	183
64175204	NTC_FAT10592	NTC	67
64175205	NTC_FAT10592	NTC	137
64175206	NTC_FAT10592	NTC	187
64175207	NTC_FAT10592	NTC	127
64175208	NTC_FAT10592	NTC	76
64175209	NTC_FAT10592	NTC	120
64175210	NTC_FAT10592	NTC	172
64175211	NTC_FAT10592	NTC	178
64175212	NTC_FAT10592	NTC	81
64175213	NTC_FAT10592	NTC	165
64175214	NTC_FAT10592	NTC	111
64175215	NTC_FAT10592	NTC	41
64175216	NTC_FAT10592	NTC	235
64175217	NTC_FAT10592	NTC	188
64175218	NTC_FAT10592	NTC	168
64175219	NTC_FAT10592	NTC	125
64175220	NTC_FAT10592	NTC	169
64175221	NTC_FAT10592	NTC	13
64175222	NTC_FAT10592	NTC	31
64175223	NTC_FAT10592	NTC	196
64175224	NTC_FAT10592	NTC	144
64175225	NTC_FAT10592	NTC	91
64175226	NTC_FAT10592	NTC	207
64175227	NTC_FAT10592	NTC	158
64175228	NTC_FAT10592	NTC	330
64175229	NTC_FAT10592	NTC	64
64175230	NTC_FAT10592	NTC	208
64175231	NTC_FAT10592	NTC	48
64175232	NTC_FAT10592	NTC	159
64175233	NTC_FAT10592	NTC	269
64175234	NTC_FAT10592	NTC	128
64175235	NTC_FAT10592	NTC	152
64175236	NTC_FAT10592	NTC	142
64175237	NTC_FAT10592	NTC	70
64175238	NTC_FAT10592	NTC	255
64175239	NTC_FAT10592	NTC	25
64175240	NTC_FAT10592	NTC	122
64175241	NTC_FAT10592	NTC	35
64175242	NTC_FAT10592	NTC	88
64175243	NTC_FAT10592	NTC	179
64175244	NTC_FAT10592	NTC	108
64175245	NTC_FAT10592	NTC	105
64175246	NTC_FAT10592	NTC	191
64175247	NTC_FAT10592	NTC	188
64175248	NTC_FAT10592	NTC	143
64175249	NTC_FAT10592	NTC	200
64175250	NTC_FAT10592	NTC	63
64175251	NTC_FAT10592	NTC	89
64175252	NTC_FAT10592	NTC	60
64175253	NTC_FAT10592	NTC	128
64175254	NTC_FAT10592	NTC	85
64175255	NTC_FAT10592	NTC	106
64175256	NTC_FAT10592	NTC	97
64175257	NTC_FAT10592	NTC	199
64175258	NTC_FAT10592	NTC	172
64175259	NTC_FAT10592	NTC	55
64175260	NTC_FAT10592	NTC	166
64175261	NTC_FAT10592	NTC	142
64175262	NTC_FAT10592	NTC	291
64175263	NTC_FAT10592	NTC	156
64175264	NTC_FAT10592	NTC	146
64175265	NTC_FAT10592	NTC	102
64175266	NTC_FAT10592	NTC	58
64175267	NTC_FAT10592	NTC	80
64175268	NTC_FAT10592	NTC	129
64175269	NTC_FAT10592	NTC	117
64175270	NTC_FAT10592	NTC	182
64175271	NTC_FAT10592	NTC	44
64175272	NTC_FAT10592	NTC	272
64175273	NTC_FAT10592	NTC	113
64175274	NTC_FAT10592	NTC	144
64175275	NTC_FAT10592	NTC	107
64175276	NTC_FAT10592	NTC	55
64175277	NTC_FAT10592	NTC	129
64175278	NTC_FAT10592	NTC	55
64175279	NTC_FAT10592	NTC	8
64175280	NTC_FAT10592	NTC	168
64175281	NTC_FAT10592	NTC	226
64175282	NTC_FAT10592	NTC	59
64175283	NTC_FAT10592	NTC	211
64175284	NTC_FAT10592	NTC	90
64175285	NTC_FAT10592	NTC	212
64175286	NTC_FAT10592	NTC	113
64175287	NTC_FAT10592	NTC	31
64175288	NTC_FAT10592	NTC	200
64175289	NTC_FAT10592	NTC	127
64175290	NTC_FAT10592	NTC	30
64175291	NTC_FAT10592	NTC	90
64175292	NTC_FAT10592	NTC	157
64175293	NTC_FAT10592	NTC	197
64175294	NTC_FAT10592	NTC	131
64175295	NTC_FAT10592	NTC	123
64175296	NTC_FAT10592	NTC	125
64175297	NTC_FAT10592	NTC	42
64175298	NTC_FAT10592	NTC	133
64175299	NTC_FAT10592	NTC	63
64175300	NTC_FAT10592	NTC	105
64175301	NTC_FAT10592	NTC	82
64175302	NTC_FAT10592	NTC	70
64175303	NTC_FAT10592	NTC	31
64175304	NTC_FAT10592	NTC	116
64175305	NTC_FAT10592	NTC	167
64175306	NTC_FAT10592	NTC	96
64175307	NTC_FAT10592	NTC	123
64175308	NTC_FAT10592	NTC	67
64175309	NTC_FAT10592	NTC	162
64175310	NTC_FAT10592	NTC	121
64175311	NTC_FAT10592	NTC	88
64175312	NTC_FAT10592	NTC	80
64175313	NTC_FAT10592	NTC	174
64175314	NTC_FAT10592	NTC	51
64175315	NTC_FAT10592	NTC	122
64175316	NTC_FAT10592	NTC	162
64175317	NTC_FAT10592	NTC	93
64175318	NTC_FAT10592	NTC	21
64175319	NTC_FAT10592	NTC	130
64175320	NTC_FAT10592	NTC	143
64175321	NTC_FAT10592	NTC	171
64175322	NTC_FAT10592	NTC	160
64175323	NTC_FAT10592	NTC	209
64175324	NTC_FAT10592	NTC	74
64175325	NTC_FAT10592	NTC	131
64175326	NTC_FAT10592	NTC	125
64175327	NTC_FAT10592	NTC	142
64175328	NTC_FAT10592	NTC	117
64175329	NTC_FAT10592	NTC	12
64175330	NTC_FAT10592	NTC	96
64175331	NTC_FAT10592	NTC	97
64175332	NTC_FAT10592	NTC	52
64175333	NTC_FAT10592	NTC	208
64175334	NTC_FAT10592	NTC	68
64175335	NTC_FAT10592	NTC	170
64175336	NTC_FAT10592	NTC	118
64175337	NTC_FAT10592	NTC	184
64175338	NTC_FAT10592	NTC	246
64175339	NTC_FAT10592	NTC	150
64175340	NTC_FAT10592	NTC	55
64175341	NTC_FAT10592	NTC	104
64175342	NTC_FAT10592	NTC	59
64175343	NTC_FAT10592	NTC	37
64175344	NTC_FAT10592	NTC	87
64175345	NTC_FAT10592	NTC	148
64175346	NTC_FAT10592	NTC	226
64175347	NTC_FAT10592	NTC	138
64175348	NTC_FAT10592	NTC	139
64175349	NTC_FAT10592	NTC	83
64175350	NTC_FAT10592	NTC	32
64175351	NTC_FAT10592	NTC	72
64175352	NTC_FAT10592	NTC	111
64175353	NTC_FAT10592	NTC	183
64175354	NTC_FAT10592	NTC	67
64175355	NTC_FAT10592	NTC	137
64175356	NTC_FAT10592	NTC	187
64175357	NTC_FAT10592	NTC	127
64175358	NTC_FAT10592	NTC	76
64175359	NTC_FAT10592	NTC	120
64175360	NTC_FAT10592	NTC	172
64175361	NTC_FAT10592	NTC	178
64175362	NTC_FAT10592	NTC	81
64175363	NTC_FAT10592	NTC	165
64175364	NTC_FAT10592	NTC	111
64175365	NTC_FAT10592	NTC	41
64175366	NTC_FAT10592	NTC	235
64175367	NTC_FAT10592	NTC	188
64175368	NTC_FAT10592	NTC	168
64175369	NTC_FAT10592	NTC	125
64175370	NTC_FAT10592	NTC	169
64175371	NTC_FAT10592	NTC	13
64175372	NTC_FAT10592	NTC	31
64175373	NTC_FAT10592	NTC	196
64175374	NTC_FAT10592	NTC	144
64175375	NTC_FAT10592	NTC	91
64175376	NTC_FAT10592	NTC	22
64175377	NTC_FAT10592	NTC	207
64175378	NTC_FAT10592	NTC	158
64175379	NTC_FAT10592	NTC	330
64175380	NTC_FAT10592	NTC	64
64175381	NTC_FAT10592	NTC	208
64175382	NTC_FAT10592	NTC	48
64175383	NTC_FAT10592	NTC	159
64175384	NTC_FAT10592	NTC	269
64175385	NTC_FAT10592	NTC	128
64175386	NTC_FAT10592	NTC	152
64175387	NTC_FAT10592	NTC	142
64175388	NTC_FAT10592	NTC	70
64175389	NTC_FAT10592	NTC	255
64175390	NTC_FAT10592	NTC	25
64175391	NTC_FAT10592	NTC	122
64175392	NTC_FAT10592	NTC	35
64175393	NTC_FAT10592	NTC	88
64175394	NTC_FAT10592	NTC	179
64175395	NTC_FAT10592	NTC	108
64175396	NTC_FAT10592	NTC	105
64175397	NTC_FAT10592	NTC	191
64175398	NTC_FAT10592	NTC	188
64175399	NTC_FAT10592	NTC	143
64175400	NTC_FAT10592	NTC	200
64175401	NTC_FAT10592	NTC	63
64175402	NTC_FAT10592	NTC	89
64175403	NTC_FAT10592	NTC	60
64175404	NTC_FAT10592	NTC	128
64175405	NTC_FAT10592	NTC	85
64175406	NTC_FAT10592	NTC	106
64175407	NTC_FAT10592	NTC	97
64175408	NTC_FAT10592	NTC	199
64175409	NTC_FAT10592	NTC	172
64175410	NTC_FAT10592	NTC	55
64175411	NTC_FAT10592	NTC	166
64175412	NTC_FAT10592	NTC	142
64175413	NTC_FAT10592	NTC	291
64175414	NTC_FAT10592	NTC	156
64175415	NTC_FAT10592	NTC	146
64175416	NTC_FAT10592	NTC	102
64175417	NTC_FAT10592	NTC	58
64175418	NTC_FAT10592	NTC	80
64175419	NTC_FAT10592	NTC	129
64175420	NTC_FAT10592	NTC	117
64175421	NTC_FAT10592	NTC	182
64175422	NTC_FAT10592	NTC	52
64175423	NTC_FAT10592	NTC	44
64175424	NTC_FAT10592	NTC	272
64175425	NTC_FAT10592	NTC	113
64175426	NTC_FAT10592	NTC	144
64175427	NTC_FAT10592	NTC	107
64175428	NTC_FAT10592	NTC	55
64175429	NTC_FAT10592	NTC	129
64175430	NTC_FAT10592	NTC	55
64175431	NTC_FAT10592	NTC	8
64175432	NTC_FAT10592	NTC	168
64175433	NTC_FAT10592	NTC	226
64175434	NTC_FAT10592	NTC	59
64175435	NTC_FAT10592	NTC	211
64175436	NTC_FAT10592	NTC	90
64175437	NTC_FAT10592	NTC	212
64175438	NTC_FAT10592	NTC	113
64175439	NTC_FAT10592	NTC	31
64175440	NTC_FAT10592	NTC	200
64175441	NTC_FAT10592	NTC	127
64175442	NTC_FAT10592	NTC	30
64175443	NTC_FAT10592	NTC	90
64175444	NTC_FAT10592	NTC	157
64175445	NTC_FAT10592	NTC	105
64175446	NTC_FAT10592	NTC	197
64175447	NTC_FAT10592	NTC	131
64175448	NTC_FAT10592	NTC	139
64175449	NTC_FAT10592	NTC	123
64175450	NTC_FAT10592	NTC	125
64175451	NTC_FAT10592	NTC	42
64175452	NTC_FAT10592	NTC	164
64175453	NTC_FAT10592	NTC	89
64175454	NTC_FAT10592	NTC	133
64175455	NTC_FAT10592	NTC	63
64175456	NTC_FAT10592	NTC	25
64175457	NTC_FAT10592	NTC	137
64175458	NTC_FAT10592	NTC	105
64175459	NTC_FAT10592	NTC	196
64175460	NTC_FAT10592	NTC	171
64175461	NTC_FAT10592	NTC	187
64175462	NTC_FAT10592	NTC	160
64175463	NTC_FAT10592	NTC	127
64175464	NTC_FAT10592	NTC	209
64175465	NTC_FAT10592	NTC	142
64175466	NTC_FAT10592	NTC	55
64175467	NTC_FAT10592	NTC	74
64175468	NTC_FAT10592	NTC	148
64175469	NTC_FAT10592	NTC	226
64175470	NTC_FAT10592	NTC	138
64175471	NTC_FAT10592	NTC	31
64175472	NTC_FAT10592	NTC	158
64175473	NTC_FAT10592	NTC	120
64175474	NTC_FAT10592	NTC	131
64175475	NTC_FAT10592	NTC	139
64175476	NTC_FAT10592	NTC	128
64175477	NTC_FAT10592	NTC	87
64175478	NTC_FAT10592	NTC	167
64175479	NTC_FAT10592	NTC	178
64175480	NTC_FAT10592	NTC	208
64175481	NTC_FAT10592	NTC	184
64175482	NTC_FAT10592	NTC	246
64175483	NTC_FAT10592	NTC	81
64175484	NTC_FAT10592	NTC	162
64175485	NTC_FAT10592	NTC	169
64175486	NTC_FAT10592	NTC	130
64175487	NTC_FAT10592	NTC	117
64175488	NTC_FAT10592	NTC	121
64175489	NTC_FAT10592	NTC	88
64175490	NTC_FAT10592	NTC	269
64175491	NTC_FAT10592	NTC	72
64175492	NTC_FAT10592	NTC	97
64175493	NTC_FAT10592	NTC	70
64175494	NTC_FAT10592	NTC	125
64175495	NTC_FAT10592	NTC	255
64175496	NTC_FAT10592	NTC	207
64175497	NTC_FAT10592	NTC	111
64175498	NTC_FAT10592	NTC	41
64175499	NTC_FAT10592	NTC	150
64175500	NTC_FAT10592	NTC	159
64175501	NTC_FAT10592	NTC	68
64175502	NTC_FAT10592	NTC	183
64175503	NTC_FAT10592	NTC	188
64175504	NTC_FAT10592	NTC	64
64175505	NTC_FAT10592	NTC	116
64175506	NTC_FAT10592	NTC	91
64175507	NTC_FAT10592	NTC	172
64175508	NTC_FAT10592	NTC	168
64175509	NTC_FAT10592	NTC	32
64175510	NTC_FAT10592	NTC	330
64175511	NTC_FAT10592	NTC	104
64175512	NTC_FAT10592	NTC	111
64175513	NTC_FAT10592	NTC	31
64175514	NTC_FAT10592	NTC	59
64175515	NTC_FAT10592	NTC	52
64175516	NTC_FAT10592	NTC	208
64175517	NTC_FAT10592	NTC	48
64175518	NTC_FAT10592	NTC	93
64175519	NTC_FAT10592	NTC	67
64175520	NTC_FAT10592	NTC	118
64175521	NTC_FAT10592	NTC	156
64175522	NTC_FAT10592	NTC	152
64175523	NTC_FAT10592	NTC	143
64175524	NTC_FAT10592	NTC	83
64175525	NTC_FAT10592	NTC	122
64175526	NTC_FAT10592	NTC	35
64175527	NTC_FAT10592	NTC	88
64175528	NTC_FAT10592	NTC	179
64175529	NTC_FAT10592	NTC	108
64175530	NTC_FAT10592	NTC	105
64175531	NTC_FAT10592	NTC	191
64175532	NTC_FAT10592	NTC	188
64175533	NTC_FAT10592	NTC	143
64175534	NTC_FAT10592	NTC	200
64175535	NTC_FAT10592	NTC	63
64175536	NTC_FAT10592	NTC	89
64175537	NTC_FAT10592	NTC	60
64175538	NTC_FAT10592	NTC	128
64175539	NTC_FAT10592	NTC	85
64175540	NTC_FAT10592	NTC	106
64175541	NTC_FAT10592	NTC	97
64175542	NTC_FAT10592	NTC	199
64175543	NTC_FAT10592	NTC	172
64175544	NTC_FAT10592	NTC	55
64175545	NTC_FAT10592	NTC	166
64175546	NTC_FAT10592	NTC	142
64175547	NTC_FAT10592	NTC	291
64175548	NTC_FAT10592	NTC	156
64175549	NTC_FAT10592	NTC	146
64175550	NTC_FAT10592	NTC	102
64175551	NTC_FAT10592	NTC	58
64175552	NTC_FAT10592	NTC	80
64175553	NTC_FAT10592	NTC	129
64175554	NTC_FAT10592	NTC	117
64175555	NTC_FAT10592	NTC	182
64175556	NTC_FAT10592	NTC	52
64175557	NTC_FAT10592	NTC	44
64175558	NTC_FAT10592	NTC	272
64175559	NTC_FAT10592	NTC	113
64175560	NTC_FAT10592	NTC	144
64175561	NTC_FAT10592	NTC	107
64175562	NTC_FAT10592	NTC	55
64175563	NTC_FAT10592	NTC	129
64175564	NTC_FAT10592	NTC	55
64175565	NTC_FAT10592	NTC	8
64175566	NTC_FAT10592	NTC	168
64175567	NTC_FAT10592	NTC	226
64175568	NTC_FAT10592	NTC	59
64175569	NTC_FAT10592	NTC	211
64175570	NTC_FAT10592	NTC	90
64175571	NTC_FAT10592	NTC	212
64175572	NTC_FAT10592	NTC	113
64175573	NTC_FAT10592	NTC	31
64175574	NTC_FAT10592	NTC	200
64175575	NTC_FAT10592	NTC	127
64175576	NTC_FAT10592	NTC	30
64175577	NTC_FAT10592	NTC	90
64175578	NTC_FAT10592	NTC	157
64175579	NTC_FAT10592	NTC	105
64175580	NTC_FAT10592	NTC	197
64175581	NTC_FAT10592	NTC	131
64175582	NTC_FAT10592	NTC	139
64175583	NTC_FAT10592	NTC	123
64175584	NTC_FAT10592	NTC	125
64175585	NTC_FAT10592	NTC	42
64175586	NTC_FAT10592	NTC	164
64175587	NTC_FAT10592	NTC	89
64175588	NTC_FAT10592	NTC	133
64175589	NTC_FAT10592	NTC	63
64175590	NTC_FAT10592	NTC	17
64175591	NTC_FAT10592	NTC	129
64175592	NTC_FAT10592	NTC	52
64175593	NTC_FAT10592	NTC	50
64175594	NTC_FAT10592	NTC	79
64175595	NTC_FAT10592	NTC	103
64175596	NTC_FAT10592	NTC	35
64175597	NTC_FAT10592	NTC	89
64175598	NTC_FAT10592	NTC	169
64175599	NTC_FAT10592	NTC	293
64175600	NTC_FAT10592	NTC	68
64175601	NTC_FAT10592	NTC	37
64175602	NTC_FAT10592	NTC	90
64175603	NTC_FAT10592	NTC	58
64175604	NTC_FAT10592	NTC	14
64175605	NTC_FAT10592	NTC	10
64175606	NTC_FAT10592	NTC	17
64175607	NTC_FAT10592	NTC	129
64175608	NTC_FAT10592	NTC	52
64175609	NTC_FAT10592	NTC	50
64175610	NTC_FAT10592	NTC	27
64175611	NTC_FAT10592	NTC	212
64175612	NTC_FAT10592	NTC	10
64175613	NTC_FAT10592	NTC	17
64175614	NTC_FAT10592	NTC	52
64175615	NTC_FAT10592	NTC	50
64175616	NTC_FAT10592	NTC	33
64175617	NTC_FAT10592	NTC	27
64175618	NTC_FAT10592	NTC	93
64175619	NTC_FAT10592	NTC	115
64175620	NTC_FAT10592	NTC	63
64175621	NTC_FAT10592	NTC	80
64175622	NTC_FAT10592	NTC	94
64175623	NTC_FAT10592	NTC	93
64175624	NTC_FAT10592	NTC	43
64175625	NTC_FAT10592	NTC	16
64175626	NTC_FAT10592	NTC	48
64175627	NTC_FAT10592	NTC	33
64175628	NTC_FAT10592	NTC	77
64175629	NTC_FAT10592	NTC	103
64175630	NTC_FAT10592	NTC	10
64175631	NTC_FAT10592	NTC	33
64175632	NTC_FAT10592	NTC	93
64175633	NTC_FAT10592	NTC	49
64175634	NTC_FAT10592	NTC	83
64175635	NTC_FAT10592	NTC	46
64175636	NTC_FAT10592	NTC	53
64175637	NTC_FAT10592	NTC	55
64175638	NTC_FAT10592	NTC	93
64175639	NTC_FAT10592	NTC	124
64175640	NTC_FAT10592	NTC	111
64175641	NTC_FAT10592	NTC	132
64175642	NTC_FAT10592	NTC	63
64175643	NTC_FAT10592	NTC	40
64175644	NTC_FAT10592	NTC	143
64175645	NTC_FAT10592	NTC	41
64175646	NTC_FAT10592	NTC	80
64175647	NTC_FAT10592	NTC	113
64175648	NTC_FAT10592	NTC	182
64175649	NTC_FAT10592	NTC	94
64175650	NTC_FAT10592	NTC	67
64175651	NTC_FAT10592	NTC	27
64175652	NTC_FAT10592	NTC	212
64175653	NTC_FAT10592	NTC	53
64175654	NTC_FAT10592	NTC	49
64175655	NTC_FAT10592	NTC	83
64175656	NTC_FAT10592	NTC	129
64175657	NTC_FAT10592	NTC	46
64175658	NTC_FAT10592	NTC	53
64175659	NTC_FAT10592	NTC	55
64175660	NTC_FAT10592	NTC	93
64175661	NTC_FAT10592	NTC	124
64175662	NTC_FAT10592	NTC	111
64175663	NTC_FAT10592	NTC	63
64175664	NTC_FAT10592	NTC	40
64175665	NTC_FAT10592	NTC	143
64175666	NTC_FAT10592	NTC	41
64175667	NTC_FAT10592	NTC	30
64175668	NTC_FAT10592	NTC	10
64175669	NTC_FAT10592	NTC	114
64175670	NTC_FAT10592	NTC	113
64175671	NTC_FAT10592	NTC	182
64175672	NTC_FAT10592	NTC	59
64175673	NTC_FAT10592	NTC	49
64175674	NTC_FAT10592	NTC	27
64175675	NTC_FAT10592	NTC	83
64175676	NTC_FAT10592	NTC	46
64175677	NTC_FAT10592	NTC	53
64175678	NTC_FAT10592	NTC	55
64175679	NTC_FAT10592	NTC	93
64175680	NTC_FAT10592	NTC	62
64175681	NTC_FAT10592	NTC	89
64175682	NTC_FAT10592	NTC	111
64175683	NTC_FAT10592	NTC	63
64175684	NTC_FAT10592	NTC	40
64175685	NTC_FAT10592	NTC	143
64175686	NTC_FAT10592	NTC	41
64175687	NTC_FAT10592	NTC	30
64175688	NTC_FAT10592	NTC	114
64175689	NTC_FAT10592	NTC	113
64175690	NTC_FAT10592	NTC	182
64175691	NTC_FAT10592	NTC	59
64175692	NTC_FAT10592	NTC	27
64175693	NTC_FAT10592	NTC	124
64175694	NTC_FAT10592	NTC	57
64175695	NTC_FAT10592	NTC	79
64175696	NTC_FAT10592	NTC	75
64175697	NTC_FAT10592	NTC	103
64175698	NTC_FAT10592	NTC	62
64175699	NTC_FAT10592	NTC	80
64175700	NTC_FAT10592	NTC	57
64175701	NTC_FAT10592	NTC	212
64175702	NTC_FAT10592	NTC	53
64175703	NTC_FAT10592	NTC	46
64175704	NTC_FAT10592	NTC	33
64175705	NTC_FAT10592	NTC	57
64175706	NTC_FAT10592	NTC	212
64175707	NTC_FAT10592	NTC	103
64175708	NTC_FAT10592	NTC	89
64175709	NTC_FAT10592	NTC	130
64175710	NTC_FAT10592	NTC	17
64175711	NTC_FAT10592	NTC	52
64175712	NTC_FAT10592	NTC	77
64175713	NTC_FAT10592	NTC	132
64175714	NTC_FAT10592	NTC	169
64175715	NTC_FAT10592	NTC	293
64175716	NTC_FAT10592	NTC	68
64175717	NTC_FAT10592	NTC	86
64175718	NTC_FAT10592	NTC	100
64175719	NTC_FAT10592	NTC	24
64175720	NTC_FAT10592	NTC	52
64175721	NTC_FAT10592	NTC	57
64175722	NTC_FAT10592	NTC	106
64175723	NTC_FAT10592	NTC	49
64175724	NTC_FAT10592	NTC	52
64175725	NTC_FAT10592	NTC	212
64175726	NTC_FAT10592	NTC	83
64175727	NTC_FAT10592	NTC	46
64175728	NTC_FAT10592	NTC	53
64175729	NTC_FAT10592	NTC	67
64175730	NTC_FAT10592	NTC	103
64175731	NTC_FAT10592	NTC	55
64175732	NTC_FAT10592	NTC	93
64175733	NTC_FAT10592	NTC	124
64175734	NTC_FAT10592	NTC	111
64175735	NTC_FAT10592	NTC	63
64175736	NTC_FAT10592	NTC	40
64175737	NTC_FAT10592	NTC	106
64175738	NTC_FAT10592	NTC	143
64175739	NTC_FAT10592	NTC	41
64175740	NTC_FAT10592	NTC	30
64175741	NTC_FAT10592	NTC	114
64175742	NTC_FAT10592	NTC	113
64175743	NTC_FAT10592	NTC	182
64175744	NTC_FAT10592	NTC	17
64175745	NTC_FAT10592	NTC	62
64175746	NTC_FAT10592	NTC	94
64175747	NTC_FAT10592	NTC	89
64175748	NTC_FAT10592	NTC	80
64175749	NTC_FAT10592	NTC	168
64175750	NTC_FAT10592	NTC	145
64175751	NTC_FAT10592	NTC	100
64175752	NTC_FAT10592	NTC	24
64175753	NTC_FAT10592	NTC	151
64175754	NTC_FAT10592	NTC	129
64175755	NTC_FAT10592	NTC	33
64175756	NTC_FAT10592	NTC	77
64175757	NTC_FAT10592	NTC	93
64175758	NTC_FAT10592	NTC	115
64175759	NTC_FAT10592	NTC	80
64175760	NTC_FAT10592	NTC	80
64175761	NTC_FAT10592	NTC	131
64175762	NTC_FAT10592	NTC	58
64175763	NTC_FAT10592	NTC	93
64175764	NTC_FAT10592	NTC	43
64175765	NTC_FAT10592	NTC	113
64175766	NTC_FAT10592	NTC	86
64175767	NTC_FAT10592	NTC	129
64175768	NTC_FAT10592	NTC	93
64175769	NTC_FAT10592	NTC	57
64175770	NTC_FAT10592	NTC	41
64175771	NTC_FAT10592	NTC	168
64175772	NTC_FAT10592	NTC	33
64175773	NTC_FAT10592	NTC	106
64175774	NTC_FAT10592	NTC	95
64175775	NTC_FAT10592	NTC	94
64175776	NTC_FAT10592	NTC	86
64175777	NTC_FAT10592	NTC	103
64175778	NTC_FAT10592	NTC	132
64175779	NTC_FAT10592	NTC	143
64175780	NTC_FAT10592	NTC	16
64175781	NTC_FAT10592	NTC	95
64175782	NTC_FAT10592	NTC	82
64175783	NTC_FAT10592	NTC	12
64175784	NTC_FAT10592	NTC	58
64175785	NTC_FAT10592	NTC	89
64175786	NTC_FAT10592	NTC	71
64175787	NTC_FAT10592	NTC	16
64175788	NTC_FAT10592	NTC	124
64175789	NTC_FAT10592	NTC	86
64175790	NTC_FAT10592	NTC	77
64175791	NTC_FAT10592	NTC	79
64175792	NTC_FAT10592	NTC	59
64175793	NTC_FAT10592	NTC	79
64175794	NTC_FAT10592	NTC	63
64175795	NTC_FAT10592	NTC	75
64175796	NTC_FAT10592	NTC	106
64175797	NTC_FAT10592	NTC	95
64175798	NTC_FAT10592	NTC	77
64175799	NTC_FAT10592	NTC	124
64175800	NTC_FAT10592	NTC	10
64175801	NTC_FAT10592	NTC	53
64175802	NTC_FAT10592	NTC	124
64175803	NTC_FAT10592	NTC	143
64175804	NTC_FAT10592	NTC	95
64175805	NTC_FAT10592	NTC	77
64175806	NTC_FAT10592	NTC	115
64175807	NTC_FAT10592	NTC	93
64175808	NTC_FAT10592	NTC	93
64175809	NTC_FAT10592	NTC	43
64175810	NTC_FAT10592	NTC	50
64175811	NTC_FAT10592	NTC	80
64175812	NTC_FAT10592	NTC	80
64175813	NTC_FAT10592	NTC	58
64175814	NTC_FAT10592	NTC	115
64175815	NTC_FAT10592	NTC	93
64175816	NTC_FAT10592	NTC	95
64175817	NTC_FAT10592	NTC	68
64175818	NTC_FAT10592	NTC	11
64175819	NTC_FAT10592	NTC	82
64175820	NTC_FAT10592	NTC	35
64175821	NTC_FAT10592	NTC	124
64175822	NTC_FAT10592	NTC	77
64175823	NTC_FAT10592	NTC	16
64175824	NTC_FAT10592	NTC	53
64175825	NTC_FAT10592	NTC	58
64175826	NTC_FAT10592	NTC	106
64175827	NTC_FAT10592	NTC	93
64175828	NTC_FAT10592	NTC	62
64175829	NTC_FAT10592	NTC	35
64175830	NTC_FAT10592	NTC	132
64175831	NTC_FAT10592	NTC	77
64175832	NTC_FAT10592	NTC	75
64175833	NTC_FAT10592	NTC	80
64175834	NTC_FAT10592	NTC	75
64175835	NTC_FAT10592	NTC	124
64175836	NTC_FAT10592	NTC	95
64175837	NTC_FAT10592	NTC	80
64175838	NTC_FAT10592	NTC	35
64175839	NTC_FAT10592	NTC	79
64175840	NTC_FAT10592	NTC	62
64175841	NTC_FAT10592	NTC	124
64175842	NTC_FAT10592	NTC	106
64175843	NTC_FAT10592	NTC	35
64175844	NTC_FAT10592	NTC	169
64175845	NTC_FAT10592	NTC	68
64175846	NTC_FAT10592	NTC	37
64175847	NTC_FAT10592	NTC	90
64175848	NTC_FAT10592	NTC	208
64175849	NTC_FAT10592	NTC	14
64175850	NTC_FAT10592	NTC	43
64175851	NTC_FAT10592	NTC	10
64175852	NTC_FAT10592	NTC	16
64175853	NTC_FAT10592	NTC	113
64175854	NTC_FAT10592	NTC	82
64175855	NTC_FAT10592	NTC	77
64175856	NTC_FAT10592	NTC	17
64175857	NTC_FAT10592	NTC	27
64175858	NTC_FAT10592	NTC	129
64175859	NTC_FAT10592	NTC	124
64175860	NTC_FAT10592	NTC	212
64175861	NTC_FAT10592	NTC	77
64175862	NTC_FAT10592	NTC	83
64175863	NTC_FAT10592	NTC	40
64175864	NTC_FAT10592	NTC	46
64175865	NTC_FAT10592	NTC	62
64175866	NTC_FAT10592	NTC	89
64175867	NTC_FAT10592	NTC	75
64175868	NTC_FAT10592	NTC	55
64175869	NTC_FAT10592	NTC	16
64175870	NTC_FAT10592	NTC	35
64175871	NTC_FAT10592	NTC	58
64175872	NTC_FAT10592	NTC	86
64175873	NTC_FAT10592	NTC	93
64175874	NTC_FAT10592	NTC	79
64175875	NTC_FAT10592	NTC	30
64175876	NTC_FAT10592	NTC	57
64175877	NTC_FAT10592	NTC	114
64175878	NTC_FAT10592	NTC	113
64175879	NTC_FAT10592	NTC	93
64175880	NTC_FAT10592	NTC	95
64175881	NTC_FAT10592	NTC	59
64175882	NTC_FAT10592	NTC	94
64175883	NTC_FAT10592	NTC	67
64175884	NTC_FAT10592	NTC	48
64175885	NTC_FAT10592	NTC	53
64175886	NTC_FAT10592	NTC	111
64175887	NTC_FAT10592	NTC	41
64175888	NTC_FAT10592	NTC	77
64175889	NTC_FAT10592	NTC	83
64175890	NTC_FAT10592	NTC	40
64175891	NTC_FAT10592	NTC	55
64175892	NTC_FAT10592	NTC	30
64175893	NTC_FAT10592	NTC	124
64175894	NTC_FAT10592	NTC	49
64175895	NTC_FAT10592	NTC	114
64175896	NTC_FAT10592	NTC	113
64175897	NTC_FAT10592	NTC	182
64175898	NTC_FAT10592	NTC	59
64175899	NTC_FAT10592	NTC	86
64175900	NTC_FAT10592	NTC	77
64175901	NTC_FAT10592	NTC	53
64175902	NTC_FAT10592	NTC	111
64175903	NTC_FAT10592	NTC	49
64175904	NTC_FAT10592	NTC	93
64175905	NTC_FAT10592	NTC	114
64175906	NTC_FAT10592	NTC	53
64175907	NTC_FAT10592	NTC	59
64175908	NTC_FAT10592	NTC	182
64175909	NTC_FAT10592	NTC	30
64175910	NTC_FAT10592	NTC	53
64175911	NTC_FAT10592	NTC	75
64175912	NTC_FAT10592	NTC	168
64175913	NTC_FAT10592	NTC	145
64175914	NTC_FAT10592	NTC	128
64175915	NTC_FAT10592	NTC	100
64175916	NTC_FAT10592	NTC	24
64175917	NTC_FAT10592	NTC	151
64175918	NTC_FAT10592	NTC	94
64175919	NTC_FAT10592	NTC	107
64175920	NTC_FAT10592	NTC	14
64175921	NTC_FAT10592	NTC	126
64175922	NTC_FAT10592	NTC	67
64175923	NTC_FAT10592	NTC	131
64175924	NTC_FAT10592	NTC	107
64175925	NTC_FAT10592	NTC	208
64175926	NTC_FAT10592	NTC	16
64175927	NTC_FAT10592	NTC	113
64175928	NTC_FAT10592	NTC	130
64175929	NTC_FAT10592	NTC	126
64175930	NTC_FAT10592	NTC	67
64175931	NTC_FAT10592	NTC	86
64175932	NTC_FAT10592	NTC	131
64175933	NTC_FAT10592	NTC	16
64175934	NTC_FAT10592	NTC	145
64175935	NTC_FAT10592	NTC	128
64175936	NTC_FAT10592	NTC	86
64175937	NTC_FAT10592	NTC	47
64175938	NTC_FAT10592	NTC	68
64175939	NTC_FAT10592	NTC	37
64175940	NTC_FAT10592	NTC	90
64175941	NTC_FAT10592	NTC	14
64175942	NTC_FAT10592	NTC	43
64175943	NTC_FAT10592	NTC	10
64175944	NTC_FAT10592	NTC	113
64175945	NTC_FAT10592	NTC	95
64175946	NTC_FAT10592	NTC	11
64175947	NTC_FAT10592	NTC	130
64175948	NTC_FAT10592	NTC	168
64175949	NTC_FAT10592	NTC	67
64175950	NTC_FAT10592	NTC	128
64175951	NTC_FAT10592	NTC	68
64175952	NTC_FAT10592	NTC	11
64175953	NTC_FAT10592	NTC	86
64175954	NTC_FAT10592	NTC	67
64175955	NTC_FAT10592	NTC	145
64175956	NTC_FAT10592	NTC	128
64175957	NTC_FAT10592	NTC	24
64175958	NTC_FAT10592	NTC	37
64175959	NTC_FAT10592	NTC	90
64175960	NTC_FAT10592	NTC	131
64175961	NTC_FAT10592	NTC	58
64175962	NTC_FAT10592	NTC	208
64175963	NTC_FAT10592	NTC	10
64175964	NTC_FAT10592	NTC	71
64175965	NTC_FAT10592	NTC	132
64175966	NTC_FAT10592	NTC	11
64175967	NTC_FAT10592	NTC	130
64175968	NTC_FAT10592	NTC	86
64175969	NTC_FAT10592	NTC	47
64175970	NTC_FAT10592	NTC	58
64175971	NTC_FAT10592	NTC	208
64175972	NTC_FAT10592	NTC	14
64175973	NTC_FAT10592	NTC	67
64175974	NTC_FAT10592	NTC	128
64175975	NTC_FAT10592	NTC	130
64175976	NTC_FAT10592	NTC	86
64175977	NTC_FAT10592	NTC	145
64175978	NTC_FAT10592	NTC	24
64175979	NTC_FAT10592	NTC	68
64175980	NTC_FAT10592	NTC	37
64175981	NTC_FAT10592	NTC	90
64175982	NTC_FAT10592	NTC	58
64175983	NTC_FAT10592	NTC	208
64175984	NTC_FAT10592	NTC	10
64175985	NTC_FAT10592	NTC	80
64175986	NTC_FAT10592	NTC	16
64175987	NTC_FAT10592	NTC	126
64175988	NTC_FAT10592	NTC	67
64175989	NTC_FAT10592	NTC	48
64175990	NTC_FAT10592	NTC	72
64175991	NTC_FAT10592	NTC	86
64175992	NTC_FAT10592	NTC	68
64175993	NTC_FAT10592	NTC	37
64175994	NTC_FAT10592	NTC	90
64175995	NTC_FAT10592	NTC	208
64175996	NTC_FAT10592	NTC	10
64175997	NTC_FAT10592	NTC	71
64175998	NTC_FAT10592	NTC	68
64175999	NTC_FAT10592	NTC	11
64176000	NTC_FAT10592	NTC	72
64176001	NTC_FAT10592	NTC	131
64176002	NTC_FAT10592	NTC	107
64176003	NTC_FAT10592	NTC	14
64176004	NTC_FAT10592	NTC	16
64176005	NTC_FAT10592	NTC	113
64176006	NTC_FAT10592	NTC	126
64176007	NTC_FAT10592	NTC	67
64176008	NTC_FAT10592	NTC	145
64176009	NTC_FAT10592	NTC	128
64176010	NTC_FAT10592	NTC	151
64176011	NTC_FAT10592	NTC	47
64176012	NTC_FAT10592	NTC	113
64176013	NTC_FAT10592	NTC	48
64176014	NTC_FAT10592	NTC	47
64176015	NTC_FAT10592	NTC	168
64176016	NTC_FAT10592	NTC	100
64176017	NTC_FAT10592	NTC	107
64176018	NTC_FAT10592	NTC	43
64176019	NTC_FAT10592	NTC	68
64176020	NTC_FAT10592	NTC	11
64176021	NTC_FAT10592	NTC	47
64176022	NTC_FAT10592	NTC	132
64176023	NTC_FAT10592	NTC	48
64176024	NTC_FAT10592	NTC	100
64176025	NTC_FAT10592	NTC	151
64176026	NTC_FAT10592	NTC	47
64176027	NTC_FAT10592	NTC	131
64176028	NTC_FAT10592	NTC	67
64176029	NTC_FAT10592	NTC	24
64176030	NTC_FAT10592	NTC	151
64176031	NTC_FAT10592	NTC	68
64176032	NTC_FAT10592	NTC	86
64176033	NTC_FAT10592	NTC	107
64176034	NTC_FAT10592	NTC	50
64176035	NTC_FAT10592	NTC	130
64176036	NTC_FAT10592	NTC	95
64176037	NTC_FAT10592	NTC	126
64176038	NTC_FAT10592	NTC	48
64176039	NTC_FAT10592	NTC	107
64176040	NTC_FAT10592	NTC	50
64176041	NTC_FAT10592	NTC	67
64176042	NTC_FAT10592	NTC	67
64176043	NTC_FAT10592	NTC	168
64176044	NTC_FAT10592	NTC	100
64176045	NTC_FAT10592	NTC	151
64176046	NTC_FAT10592	NTC	126
64176047	NTC_FAT10592	NTC	155
64176048	NTC_FAT10592	NTC	72
64176049	NTC_FAT10592	NTC	165
64176050	NTC_FAT10592	NTC	152
64176051	NTC_FAT10592	NTC	121
64176052	NTC_FAT10592	NTC	145
64176053	NTC_FAT10592	NTC	101
64176054	NTC_FAT10592	NTC	190
64176055	NTC_FAT10592	NTC	187
64176056	NTC_FAT10592	NTC	81
64176057	NTC_FAT10592	NTC	200
64176058	NTC_FAT10592	NTC	102
64176059	NTC_FAT10592	NTC	193
64176060	NTC_FAT10592	NTC	112
64176061	NTC_FAT10592	NTC	48
64176062	NTC_FAT10592	NTC	117
64176063	NTC_FAT10592	NTC	147
64176064	NTC_FAT10592	NTC	186
64176065	NTC_FAT10592	NTC	73
64176066	NTC_FAT10592	NTC	50
64176067	NTC_FAT10592	NTC	23
64176068	NTC_FAT10592	NTC	207
64176069	NTC_FAT10592	NTC	86
64176070	NTC_FAT10592	NTC	51
64176071	NTC_FAT10592	NTC	70
64176072	NTC_FAT10592	NTC	84
64176073	NTC_FAT10592	NTC	92
64176074	NTC_FAT10592	NTC	63
64176075	NTC_FAT10592	NTC	93
64176076	NTC_FAT10592	NTC	87
64176077	NTC_FAT10592	NTC	92
64176078	NTC_FAT10592	NTC	49
64176079	NTC_FAT10592	NTC	62
64176080	NTC_FAT10592	NTC	21
64176081	NTC_FAT10592	NTC	159
64176082	NTC_FAT10592	NTC	53
64176083	NTC_FAT10592	NTC	114
64176084	NTC_FAT10592	NTC	129
64176085	NTC_FAT10592	NTC	165
64176086	NTC_FAT10592	NTC	68
64176087	NTC_FAT10592	NTC	91
64176088	NTC_FAT10592	NTC	103
64176089	NTC_FAT10592	NTC	75
64176090	NTC_FAT10592	NTC	145
64176091	NTC_FAT10592	NTC	100
64176092	NTC_FAT10592	NTC	13
64176093	NTC_FAT10592	NTC	133
64176094	NTC_FAT10592	NTC	69
64176095	NTC_FAT10592	NTC	51
64176096	NTC_FAT10592	NTC	45
64176097	NTC_FAT10592	NTC	44
64176098	NTC_FAT10592	NTC	156
64176099	NTC_FAT10592	NTC	286
64176100	NTC_FAT10592	NTC	139
64176101	NTC_FAT10592	NTC	123
64176102	NTC_FAT10592	NTC	24
64176103	NTC_FAT10592	NTC	196
64176104	NTC_FAT10592	NTC	239
64176105	NTC_FAT10592	NTC	133
64176106	NTC_FAT10592	NTC	109
64176107	NTC_FAT10592	NTC	137
64176108	NTC_FAT10592	NTC	90
64176109	NTC_FAT10592	NTC	77
64176110	NTC_FAT10592	NTC	153
64176111	NTC_FAT10592	NTC	36
64176112	NTC_FAT10592	NTC	123
64176113	NTC_FAT10592	NTC	67
64176114	NTC_FAT10592	NTC	92
64176115	NTC_FAT10592	NTC	103
64176116	NTC_FAT10592	NTC	122
64176117	NTC_FAT10592	NTC	66
64176118	NTC_FAT10592	NTC	227
64176119	NTC_FAT10592	NTC	70
64176120	NTC_FAT10592	NTC	57
64176121	NTC_FAT10592	NTC	240
64176122	NTC_FAT10592	NTC	76
64176123	NTC_FAT10592	NTC	48
64176124	NTC_FAT10592	NTC	96
64176125	NTC_FAT10592	NTC	75
64176126	NTC_FAT10592	NTC	91
64176127	NTC_FAT10592	NTC	50
64176128	NTC_FAT10592	NTC	147
64176129	NTC_FAT10592	NTC	21
64176130	NTC_FAT10592	NTC	190
64176131	NTC_FAT10592	NTC	155
64176132	NTC_FAT10592	NTC	51
64176133	NTC_FAT10592	NTC	63
64176134	NTC_FAT10592	NTC	86
64176135	NTC_FAT10592	NTC	73
64176136	NTC_FAT10592	NTC	93
64176137	NTC_FAT10592	NTC	165
64176138	NTC_FAT10592	NTC	117
64176139	NTC_FAT10592	NTC	145
64176140	NTC_FAT10592	NTC	193
64176141	NTC_FAT10592	NTC	49
64176142	NTC_FAT10592	NTC	51
64176143	NTC_FAT10592	NTC	133
64176144	NTC_FAT10592	NTC	69
64176145	NTC_FAT10592	NTC	145
64176146	NTC_FAT10592	NTC	45
64176147	NTC_FAT10592	NTC	44
64176148	NTC_FAT10592	NTC	121
64176149	NTC_FAT10592	NTC	75
64176150	NTC_FAT10592	NTC	114
64176151	NTC_FAT10592	NTC	81
64176152	NTC_FAT10592	NTC	156
64176153	NTC_FAT10592	NTC	68
64176154	NTC_FAT10592	NTC	48
64176155	NTC_FAT10592	NTC	62
64176156	NTC_FAT10592	NTC	139
64176157	NTC_FAT10592	NTC	112
64176158	NTC_FAT10592	NTC	91
64176159	NTC_FAT10592	NTC	84
64176160	NTC_FAT10592	NTC	24
64176161	NTC_FAT10592	NTC	53
64176162	NTC_FAT10592	NTC	60
64176163	NTC_FAT10592	NTC	87
64176164	NTC_FAT10592	NTC	92
64176165	NTC_FAT10592	NTC	13
64176166	NTC_FAT10592	NTC	92
64176167	NTC_FAT10592	NTC	129
64176168	NTC_FAT10592	NTC	90
64176169	NTC_FAT10592	NTC	102
64176170	NTC_FAT10592	NTC	200
64176171	NTC_FAT10592	NTC	186
64176172	NTC_FAT10592	NTC	286
64176173	NTC_FAT10592	NTC	207
64176174	NTC_FAT10592	NTC	70
64176175	NTC_FAT10592	NTC	123
64176176	NTC_FAT10592	NTC	103
64176177	NTC_FAT10592	NTC	23
64176178	NTC_FAT10592	NTC	77
64176179	NTC_FAT10592	NTC	159
64176180	NTC_FAT10592	NTC	72
64176181	NTC_FAT10592	NTC	165
64176182	NTC_FAT10592	NTC	152
64176183	NTC_FAT10592	NTC	101
64176184	NTC_FAT10592	NTC	284
64176185	NTC_FAT10592	NTC	187
64176186	NTC_FAT10592	NTC	36
64176187	NTC_FAT10592	NTC	123
64176188	NTC_FAT10592	NTC	67
64176189	NTC_FAT10592	NTC	92
64176190	NTC_FAT10592	NTC	103
64176191	NTC_FAT10592	NTC	122
64176192	NTC_FAT10592	NTC	66
64176193	NTC_FAT10592	NTC	227
64176194	NTC_FAT10592	NTC	70
64176195	NTC_FAT10592	NTC	240
64176196	NTC_FAT10592	NTC	76
64176197	NTC_FAT10592	NTC	48
64176198	NTC_FAT10592	NTC	32
64176199	NTC_FAT10592	NTC	196
64176200	NTC_FAT10592	NTC	239
64176201	NTC_FAT10592	NTC	133
64176202	NTC_FAT10592	NTC	63
64176203	NTC_FAT10592	NTC	60
64176204	NTC_FAT10592	NTC	90
64176205	NTC_FAT10592	NTC	101
64176206	NTC_FAT10592	NTC	84
64176207	NTC_FAT10592	NTC	129
64176208	NTC_FAT10592	NTC	137
64176209	NTC_FAT10592	NTC	109
64176210	NTC_FAT10592	NTC	207
64176211	NTC_FAT10592	NTC	274
64176212	NTC_FAT10592	NTC	23
64176213	NTC_FAT10592	NTC	77
64176214	NTC_FAT10592	NTC	165
64176215	NTC_FAT10592	NTC	101
64176216	NTC_FAT10592	NTC	284
64176217	NTC_FAT10592	NTC	153
64176218	NTC_FAT10592	NTC	36
64176219	NTC_FAT10592	NTC	123
64176220	NTC_FAT10592	NTC	67
64176221	NTC_FAT10592	NTC	103
64176222	NTC_FAT10592	NTC	122
64176223	NTC_FAT10592	NTC	66
64176224	NTC_FAT10592	NTC	227
64176225	NTC_FAT10592	NTC	53
64176226	NTC_FAT10592	NTC	70
64176227	NTC_FAT10592	NTC	57
64176228	NTC_FAT10592	NTC	152
64176229	NTC_FAT10592	NTC	240
64176230	NTC_FAT10592	NTC	76
64176231	NTC_FAT10592	NTC	32
64176232	NTC_FAT10592	NTC	75
64176233	NTC_FAT10592	NTC	69
64176234	NTC_FAT10592	NTC	239
64176235	NTC_FAT10592	NTC	133
64176236	NTC_FAT10592	NTC	60
64176237	NTC_FAT10592	NTC	137
64176238	NTC_FAT10592	NTC	196
64176239	NTC_FAT10592	NTC	139
64176240	NTC_FAT10592	NTC	45
64176241	NTC_FAT10592	NTC	44
64176242	NTC_FAT10592	NTC	156
64176243	NTC_FAT10592	NTC	286
64176244	NTC_FAT10592	NTC	123
64176245	NTC_FAT10592	NTC	133
64176246	NTC_FAT10592	NTC	50
64176247	NTC_FAT10592	NTC	147
64176248	NTC_FAT10592	NTC	21
64176249	NTC_FAT10592	NTC	155
64176250	NTC_FAT10592	NTC	51
64176251	NTC_FAT10592	NTC	51
64176252	NTC_FAT10592	NTC	63
64176253	NTC_FAT10592	NTC	86
64176254	NTC_FAT10592	NTC	193
64176255	NTC_FAT10592	NTC	73
64176256	NTC_FAT10592	NTC	93
64176257	NTC_FAT10592	NTC	49
64176258	NTC_FAT10592	NTC	165
64176259	NTC_FAT10592	NTC	117
64176260	NTC_FAT10592	NTC	145
64176261	NTC_FAT10592	NTC	190
64176262	NTC_FAT10592	NTC	24
64176263	NTC_FAT10592	NTC	90
64176264	NTC_FAT10592	NTC	145
64176265	NTC_FAT10592	NTC	102
64176266	NTC_FAT10592	NTC	121
64176267	NTC_FAT10592	NTC	75
64176268	NTC_FAT10592	NTC	81
64176269	NTC_FAT10592	NTC	200
64176270	NTC_FAT10592	NTC	68
64176271	NTC_FAT10592	NTC	186
64176272	NTC_FAT10592	NTC	109
64176273	NTC_FAT10592	NTC	207
64176274	NTC_FAT10592	NTC	70
64176275	NTC_FAT10592	NTC	62
64176276	NTC_FAT10592	NTC	91
64176277	NTC_FAT10592	NTC	84
64176278	NTC_FAT10592	NTC	53
64176279	NTC_FAT10592	NTC	274
64176280	NTC_FAT10592	NTC	87
64176281	NTC_FAT10592	NTC	100
64176282	NTC_FAT10592	NTC	13
64176283	NTC_FAT10592	NTC	103
64176284	NTC_FAT10592	NTC	114
64176285	NTC_FAT10592	NTC	77
64176286	NTC_FAT10592	NTC	72
64176287	NTC_FAT10592	NTC	152
64176288	NTC_FAT10592	NTC	101
64176289	NTC_FAT10592	NTC	284
64176290	NTC_FAT10592	NTC	153
64176291	NTC_FAT10592	NTC	36
64176292	NTC_FAT10592	NTC	67
64176293	NTC_FAT10592	NTC	92
64176294	NTC_FAT10592	NTC	103
64176295	NTC_FAT10592	NTC	122
64176296	NTC_FAT10592	NTC	66
64176297	NTC_FAT10592	NTC	227
64176298	NTC_FAT10592	NTC	70
64176299	NTC_FAT10592	NTC	240
64176300	NTC_FAT10592	NTC	76
64176301	NTC_FAT10592	NTC	48
64176302	NTC_FAT10592	NTC	32
64176303	NTC_FAT10592	NTC	75
64176304	NTC_FAT10592	NTC	286
64176305	NTC_FAT10592	NTC	156
64176306	NTC_FAT10592	NTC	123
64176307	NTC_FAT10592	NTC	133
64176308	NTC_FAT10592	NTC	44
64176309	NTC_FAT10592	NTC	69
64176310	NTC_FAT10592	NTC	139
64176311	NTC_FAT10592	NTC	60
64176312	NTC_FAT10592	NTC	45
64176313	NTC_FAT10592	NTC	50
64176314	NTC_FAT10592	NTC	147
64176315	NTC_FAT10592	NTC	21
64176316	NTC_FAT10592	NTC	155
64176317	NTC_FAT10592	NTC	51
64176318	NTC_FAT10592	NTC	51
64176319	NTC_FAT10592	NTC	63
64176320	NTC_FAT10592	NTC	86
64176321	NTC_FAT10592	NTC	193
64176322	NTC_FAT10592	NTC	73
64176323	NTC_FAT10592	NTC	93
64176324	NTC_FAT10592	NTC	49
64176325	NTC_FAT10592	NTC	165
64176326	NTC_FAT10592	NTC	117
64176327	NTC_FAT10592	NTC	145
64176328	NTC_FAT10592	NTC	190
64176329	NTC_FAT10592	NTC	24
64176330	NTC_FAT10592	NTC	145
64176331	NTC_FAT10592	NTC	102
64176332	NTC_FAT10592	NTC	23
64176333	NTC_FAT10592	NTC	75
64176334	NTC_FAT10592	NTC	114
64176335	NTC_FAT10592	NTC	81
64176336	NTC_FAT10592	NTC	101
64176337	NTC_FAT10592	NTC	200
64176338	NTC_FAT10592	NTC	68
64176339	NTC_FAT10592	NTC	48
64176340	NTC_FAT10592	NTC	186
64176341	NTC_FAT10592	NTC	207
64176342	NTC_FAT10592	NTC	70
64176343	NTC_FAT10592	NTC	62
64176344	NTC_FAT10592	NTC	112
64176345	NTC_FAT10592	NTC	91
64176346	NTC_FAT10592	NTC	84
64176347	NTC_FAT10592	NTC	53
64176348	NTC_FAT10592	NTC	87
64176349	NTC_FAT10592	NTC	92
64176350	NTC_FAT10592	NTC	121
64176351	NTC_FAT10592	NTC	196
64176352	NTC_FAT10592	NTC	239
64176353	NTC_FAT10592	NTC	133
64176354	NTC_FAT10592	NTC	103
64176355	NTC_FAT10592	NTC	109
64176356	NTC_FAT10592	NTC	137
64176357	NTC_FAT10592	NTC	100
64176358	NTC_FAT10592	NTC	13
64176359	NTC_FAT10592	NTC	90
64176360	NTC_FAT10592	NTC	274
64176361	NTC_FAT10592	NTC	77
64176362	NTC_FAT10592	NTC	159
64176363	NTC_FAT10592	NTC	72
64176364	NTC_FAT10592	NTC	165
64176365	NTC_FAT10592	NTC	152
64176366	NTC_FAT10592	NTC	101
64176367	NTC_FAT10592	NTC	187
64176368	NTC_FAT10592	NTC	36
64176369	NTC_FAT10592	NTC	123
64176370	NTC_FAT10592	NTC	67
64176371	NTC_FAT10592	NTC	92
64176372	NTC_FAT10592	NTC	103
64176373	NTC_FAT10592	NTC	122
64176374	NTC_FAT10592	NTC	66
64176375	NTC_FAT10592	NTC	227
64176376	NTC_FAT10592	NTC	53
64176377	NTC_FAT10592	NTC	70
64176378	NTC_FAT10592	NTC	57
64176379	NTC_FAT10592	NTC	152
64176380	NTC_FAT10592	NTC	240
64176381	NTC_FAT10592	NTC	76
64176382	NTC_FAT10592	NTC	48
64176383	NTC_FAT10592	NTC	32
64176384	NTC_FAT10592	NTC	75
64176385	NTC_FAT10592	NTC	70
64176386	NTC_FAT10592	NTC	152
64176387	NTC_FAT10592	NTC	240
64176388	NTC_FAT10592	NTC	76
64176389	NTC_FAT10592	NTC	32
64176390	NTC_FAT10592	NTC	92
64176391	NTC_FAT10592	NTC	152
64176392	NTC_FAT10592	NTC	23
64176393	NTC_FAT10592	NTC	48
64176394	NTC_FAT10592	NTC	159
64176395	NTC_FAT10592	NTC	165
64176396	NTC_FAT10592	NTC	92
64176397	NTC_FAT10592	NTC	187
64176398	NTC_FAT10592	NTC	101
64176399	NTC_FAT10592	NTC	112
64176400	NTC_FAT10592	NTC	72
64176401	NTC_FAT10592	NTC	274
64176402	NTC_FAT10592	NTC	100
64176403	NTC_FAT10592	NTC	129
64176404	NTC_FAT10592	NTC	101
64176405	NTC_FAT10592	NTC	284
64176406	NTC_FAT10592	NTC	153
64176407	NTC_FAT10592	NTC	123
64176408	NTC_FAT10592	NTC	103
64176409	NTC_FAT10592	NTC	122
64176410	NTC_FAT10592	NTC	227
64176411	NTC_FAT10592	NTC	53
64176412	NTC_FAT10592	NTC	57
64176413	NTC_FAT10592	NTC	152
64176414	NTC_FAT10592	NTC	48
64176415	NTC_FAT10592	NTC	32
64176416	NTC_FAT10592	NTC	75
64176417	NTC_FAT10592	NTC	69
64176418	NTC_FAT10592	NTC	239
64176419	NTC_FAT10592	NTC	133
64176420	NTC_FAT10592	NTC	60
64176421	NTC_FAT10592	NTC	137
64176422	NTC_FAT10592	NTC	196
64176423	NTC_FAT10592	NTC	109
64176424	NTC_FAT10592	NTC	139
64176425	NTC_FAT10592	NTC	45
64176426	NTC_FAT10592	NTC	77
64176427	NTC_FAT10592	NTC	100
64176428	NTC_FAT10592	NTC	50
64176429	NTC_FAT10592	NTC	133
64176430	NTC_FAT10592	NTC	145
64176431	NTC_FAT10592	NTC	147
64176432	NTC_FAT10592	NTC	21
64176433	NTC_FAT10592	NTC	145
64176434	NTC_FAT10592	NTC	190
64176435	NTC_FAT10592	NTC	102
64176436	NTC_FAT10592	NTC	155
64176437	NTC_FAT10592	NTC	51
64176438	NTC_FAT10592	NTC	44
64176439	NTC_FAT10592	NTC	51
64176440	NTC_FAT10592	NTC	121
64176441	NTC_FAT10592	NTC	75
64176442	NTC_FAT10592	NTC	114
64176443	NTC_FAT10592	NTC	81
64176444	NTC_FAT10592	NTC	156
64176445	NTC_FAT10592	NTC	101
64176446	NTC_FAT10592	NTC	200
64176447	NTC_FAT10592	NTC	68
64176448	NTC_FAT10592	NTC	48
64176449	NTC_FAT10592	NTC	186
64176450	NTC_FAT10592	NTC	286
64176451	NTC_FAT10592	NTC	103
64176452	NTC_FAT10592	NTC	73
64176453	NTC_FAT10592	NTC	70
64176454	NTC_FAT10592	NTC	62
64176455	NTC_FAT10592	NTC	112
64176456	NTC_FAT10592	NTC	93
64176457	NTC_FAT10592	NTC	91
64176458	NTC_FAT10592	NTC	123
64176459	NTC_FAT10592	NTC	24
64176460	NTC_FAT10592	NTC	53
64176461	NTC_FAT10592	NTC	87
64176462	NTC_FAT10592	NTC	165
64176463	NTC_FAT10592	NTC	117
64176464	NTC_FAT10592	NTC	92
64176465	NTC_FAT10592	NTC	13
64176466	NTC_FAT10592	NTC	193
64176467	NTC_FAT10592	NTC	129
64176468	NTC_FAT10592	NTC	90
64176469	NTC_FAT10592	NTC	274
64176470	NTC_FAT10592	NTC	159
64176471	NTC_FAT10592	NTC	101
64176472	NTC_FAT10592	NTC	284
64176473	NTC_FAT10592	NTC	153
64176474	NTC_FAT10592	NTC	123
64176475	NTC_FAT10592	NTC	67
64176476	NTC_FAT10592	NTC	66
64176477	NTC_FAT10592	NTC	53
64176478	NTC_FAT10592	NTC	57
64176479	NTC_FAT10592	NTC	152
64176480	NTC_FAT10592	NTC	48
64176481	NTC_FAT10592	NTC	75
64176482	NTC_FAT10592	NTC	155
64176483	NTC_FAT10592	NTC	72
64176484	NTC_FAT10592	NTC	165
64176485	NTC_FAT10592	NTC	152
64176486	NTC_FAT10592	NTC	121
64176487	NTC_FAT10592	NTC	145
64176488	NTC_FAT10592	NTC	101
64176489	NTC_FAT10592	NTC	190
64176490	NTC_FAT10592	NTC	81
64176491	NTC_FAT10592	NTC	200
64176492	NTC_FAT10592	NTC	102
64176493	NTC_FAT10592	NTC	193
64176494	NTC_FAT10592	NTC	112
64176495	NTC_FAT10592	NTC	187
64176496	NTC_FAT10592	NTC	48
64176497	NTC_FAT10592	NTC	117
64176498	NTC_FAT10592	NTC	147
64176499	NTC_FAT10592	NTC	186
64176500	NTC_FAT10592	NTC	73
64176501	NTC_FAT10592	NTC	50
64176502	NTC_FAT10592	NTC	23
64176503	NTC_FAT10592	NTC	207
64176504	NTC_FAT10592	NTC	86
64176505	NTC_FAT10592	NTC	51
64176506	NTC_FAT10592	NTC	70
64176507	NTC_FAT10592	NTC	84
64176508	NTC_FAT10592	NTC	92
64176509	NTC_FAT10592	NTC	63
64176510	NTC_FAT10592	NTC	93
64176511	NTC_FAT10592	NTC	87
64176512	NTC_FAT10592	NTC	92
64176513	NTC_FAT10592	NTC	49
64176514	NTC_FAT10592	NTC	62
64176515	NTC_FAT10592	NTC	21
64176516	NTC_FAT10592	NTC	159
64176517	NTC_FAT10592	NTC	53
64176518	NTC_FAT10592	NTC	114
64176519	NTC_FAT10592	NTC	129
64176520	NTC_FAT10592	NTC	165
64176521	NTC_FAT10592	NTC	68
64176522	NTC_FAT10592	NTC	91
64176523	NTC_FAT10592	NTC	103
64176524	NTC_FAT10592	NTC	75
64176525	NTC_FAT10592	NTC	51
64176526	NTC_FAT10592	NTC	133
64176527	NTC_FAT10592	NTC	69
64176528	NTC_FAT10592	NTC	45
64176529	NTC_FAT10592	NTC	44
64176530	NTC_FAT10592	NTC	156
64176531	NTC_FAT10592	NTC	286
64176532	NTC_FAT10592	NTC	139
64176533	NTC_FAT10592	NTC	123
64176534	NTC_FAT10592	NTC	60
64176535	NTC_FAT10592	NTC	24
64176536	NTC_FAT10592	NTC	145
64176537	NTC_FAT10592	NTC	196
64176538	NTC_FAT10592	NTC	239
64176539	NTC_FAT10592	NTC	133
64176540	NTC_FAT10592	NTC	109
64176541	NTC_FAT10592	NTC	137
64176542	NTC_FAT10592	NTC	100
64176543	NTC_FAT10592	NTC	13
64176544	NTC_FAT10592	NTC	274
64176545	NTC_FAT10592	NTC	284
64176546	NTC_FAT10592	NTC	153
64176547	NTC_FAT10592	NTC	36
64176548	NTC_FAT10592	NTC	92
64176549	NTC_FAT10592	NTC	53
64176550	NTC_FAT10592	NTC	152
64176551	NTC_FAT10592	NTC	187
64176552	NTC_FAT10592	NTC	86
64176553	NTC_FAT10592	NTC	49
64176554	NTC_FAT10592	NTC	92
64176555	NTC_FAT10592	NTC	53
64176556	NTC_FAT10592	NTC	57
64176557	NTC_FAT10592	NTC	45
64176558	NTC_FAT10592	NTC	208
64176559	NTC_FAT10592	NTC	102
64176560	NTC_FAT10592	NTC	83
64176561	NTC_FAT10592	NTC	163
64176562	NTC_FAT10592	NTC	208
64176563	NTC_FAT10592	NTC	102
64176564	NTC_FAT10592	NTC	83
64176565	NTC_FAT10592	NTC	163
64176566	NTC_FAT10592	NTC	208
64176567	NTC_FAT10592	NTC	102
64176568	NTC_FAT10592	NTC	83
64176569	NTC_FAT10592	NTC	163
64176570	NTC_FAT10592	NTC	208
64176571	NTC_FAT10592	NTC	58
64176572	NTC_FAT10592	NTC	232
64176573	NTC_FAT10592	NTC	79
64176574	NTC_FAT10592	NTC	33
64176575	NTC_FAT10592	NTC	85
64176576	NTC_FAT10592	NTC	58
64176577	NTC_FAT10592	NTC	232
64176578	NTC_FAT10592	NTC	57
64176579	NTC_FAT10592	NTC	33
64176580	NTC_FAT10592	NTC	181
64176581	NTC_FAT10592	NTC	130
64176582	NTC_FAT10592	NTC	8
64176583	NTC_FAT10592	NTC	258
64176584	NTC_FAT10592	NTC	106
64176585	NTC_FAT10592	NTC	219
64176586	NTC_FAT10592	NTC	239
64176587	NTC_FAT10592	NTC	192
64176588	NTC_FAT10592	NTC	104
64176589	NTC_FAT10592	NTC	83
64176590	NTC_FAT10592	NTC	166
64176591	NTC_FAT10592	NTC	135
64176592	NTC_FAT10592	NTC	71
64176593	NTC_FAT10592	NTC	80
64176594	NTC_FAT10592	NTC	91
64176595	NTC_FAT10592	NTC	159
64176596	NTC_FAT10592	NTC	179
64176597	NTC_FAT10592	NTC	232
64176598	NTC_FAT10592	NTC	199
64176599	NTC_FAT10592	NTC	140
64176600	NTC_FAT10592	NTC	173
64176601	NTC_FAT10592	NTC	69
64176602	NTC_FAT10592	NTC	144
64176603	NTC_FAT10592	NTC	59
64176604	NTC_FAT10592	NTC	105
64176605	NTC_FAT10592	NTC	82
64176606	NTC_FAT10592	NTC	131
64176607	NTC_FAT10592	NTC	85
64176608	NTC_FAT10592	NTC	100
64176609	NTC_FAT10592	NTC	64
64176610	NTC_FAT10592	NTC	182
64176611	NTC_FAT10592	NTC	106
64176612	NTC_FAT10592	NTC	8
64176613	NTC_FAT10592	NTC	8
64176614	NTC_FAT10592	NTC	219
64176615	NTC_FAT10592	NTC	258
64176616	NTC_FAT10592	NTC	104
64176617	NTC_FAT10592	NTC	239
64176618	NTC_FAT10592	NTC	130
64176619	NTC_FAT10592	NTC	83
64176620	NTC_FAT10592	NTC	192
64176621	NTC_FAT10592	NTC	181
64176622	NTC_FAT10592	NTC	166
64176623	NTC_FAT10592	NTC	135
64176624	NTC_FAT10592	NTC	71
64176625	NTC_FAT10592	NTC	80
64176626	NTC_FAT10592	NTC	91
64176627	NTC_FAT10592	NTC	159
64176628	NTC_FAT10592	NTC	179
64176629	NTC_FAT10592	NTC	232
64176630	NTC_FAT10592	NTC	199
64176631	NTC_FAT10592	NTC	140
64176632	NTC_FAT10592	NTC	173
64176633	NTC_FAT10592	NTC	69
64176634	NTC_FAT10592	NTC	144
64176635	NTC_FAT10592	NTC	59
64176636	NTC_FAT10592	NTC	105
64176637	NTC_FAT10592	NTC	82
64176638	NTC_FAT10592	NTC	131
64176639	NTC_FAT10592	NTC	85
64176640	NTC_FAT10592	NTC	100
64176641	NTC_FAT10592	NTC	64
64176642	NTC_FAT10592	NTC	182
64176643	NTC_FAT10592	NTC	58
64176644	NTC_FAT10592	NTC	70
64176645	NTC_FAT10592	NTC	40
64176646	NTC_FAT10592	NTC	169
64176647	NTC_FAT10592	NTC	89
64176648	NTC_FAT10592	NTC	93
64176649	NTC_FAT10592	NTC	143
64176650	NTC_FAT10592	NTC	61
64176651	NTC_FAT10592	NTC	36
64176652	NTC_FAT10592	NTC	138
64176653	NTC_FAT10592	NTC	173
64176654	NTC_FAT10592	NTC	39
64176655	NTC_FAT10592	NTC	259
64176656	NTC_FAT10592	NTC	106
64176657	NTC_FAT10592	NTC	104
64176658	NTC_FAT10592	NTC	80
64176659	NTC_FAT10592	NTC	85
64176660	NTC_FAT10592	NTC	419
64176661	NTC_FAT10592	NTC	91
64176662	NTC_FAT10592	NTC	84
64176663	NTC_FAT10592	NTC	66
64176664	NTC_FAT10592	NTC	116
64176665	NTC_FAT10592	NTC	32
64176666	NTC_FAT10592	NTC	177
64176667	NTC_FAT10592	NTC	89
64176668	NTC_FAT10592	NTC	89
64176669	NTC_FAT10592	NTC	89
64176670	NTC_FAT10592	NTC	160
64176671	NTC_FAT10592	NTC	191
64176672	NTC_FAT10592	NTC	335
64176673	NTC_FAT10592	NTC	89
64176674	NTC_FAT10592	NTC	59
64176675	NTC_FAT10592	NTC	272
64176676	NTC_FAT10592	NTC	233
64176677	NTC_FAT10592	NTC	281
64176678	NTC_FAT10592	NTC	107
64176679	NTC_FAT10592	NTC	191
64176680	NTC_FAT10592	NTC	89
64176681	NTC_FAT10592	NTC	335
64176682	NTC_FAT10592	NTC	107
64176683	NTC_FAT10592	NTC	191
64176684	NTC_FAT10592	NTC	89
64176685	NTC_FAT10592	NTC	335
64176686	NTC_FAT10592	NTC	59
64176687	NTC_FAT10592	NTC	272
64176688	NTC_FAT10592	NTC	233
64176689	NTC_FAT10592	NTC	281
64176690	NTC_FAT10592	NTC	89
64176691	NTC_FAT10592	NTC	191
64176692	NTC_FAT10592	NTC	107
64176693	NTC_FAT10592	NTC	118
64176694	NTC_FAT10592	NTC	335
64176695	NTC_FAT10592	NTC	77
64176696	NTC_FAT10592	NTC	252
64176697	NTC_FAT10592	NTC	272
64176698	NTC_FAT10592	NTC	272
64176699	NTC_FAT10592	NTC	233
64176700	NTC_FAT10592	NTC	233
