## Supplementary File S7 for "Global Regulatory Functions of the Human CCR4–NOT Complex in mRNA Deadenylation and Decay": Supplementary File S7. All poly(A) measurements.csv (part 2090 of 2136)

	sample	group	polya_length
64176701	NTC_FAT10592	NTC	139
64176702	NTC_FAT10592	NTC	81
64176703	NTC_FAT10592	NTC	56
64176704	NTC_FAT10592	NTC	149
64176705	NTC_FAT10592	NTC	102
64176706	NTC_FAT10592	NTC	228
64176707	NTC_FAT10592	NTC	160
64176708	NTC_FAT10592	NTC	160
64176709	NTC_FAT10592	NTC	46
64176710	NTC_FAT10592	NTC	142
64176711	NTC_FAT10592	NTC	173
64176712	NTC_FAT10592	NTC	113
64176713	NTC_FAT10592	NTC	43
64176714	NTC_FAT10592	NTC	117
64176715	NTC_FAT10592	NTC	98
64176716	NTC_FAT10592	NTC	110
64176717	NTC_FAT10592	NTC	88
64176718	NTC_FAT10592	NTC	260
64176719	NTC_FAT10592	NTC	129
64176720	NTC_FAT10592	NTC	150
64176721	NTC_FAT10592	NTC	109
64176722	NTC_FAT10592	NTC	146
64176723	NTC_FAT10592	NTC	160
64176724	NTC_FAT10592	NTC	273
64176725	NTC_FAT10592	NTC	104
64176726	NTC_FAT10592	NTC	125
64176727	NTC_FAT10592	NTC	154
64176728	NTC_FAT10592	NTC	144
64176729	NTC_FAT10592	NTC	101
64176730	NTC_FAT10592	NTC	147
64176731	NTC_FAT10592	NTC	282
64176732	NTC_FAT10592	NTC	101
64176733	NTC_FAT10592	NTC	170
64176734	NTC_FAT10592	NTC	145
64176735	NTC_FAT10592	NTC	189
64176736	NTC_FAT10592	NTC	38
64176737	NTC_FAT10592	NTC	74
64176738	NTC_FAT10592	NTC	96
64176739	NTC_FAT10592	NTC	60
64176740	NTC_FAT10592	NTC	145
64176741	NTC_FAT10592	NTC	24
64176742	NTC_FAT10592	NTC	87
64176743	NTC_FAT10592	NTC	48
64176744	NTC_FAT10592	NTC	72
64176745	NTC_FAT10592	NTC	76
64176746	NTC_FAT10592	NTC	77
64176747	NTC_FAT10592	NTC	100
64176748	NTC_FAT10592	NTC	208
64176749	NTC_FAT10592	NTC	102
64176750	NTC_FAT10592	NTC	75
64176751	NTC_FAT10592	NTC	108
64176752	NTC_FAT10592	NTC	212
64176753	NTC_FAT10592	NTC	93
64176754	NTC_FAT10592	NTC	135
64176755	NTC_FAT10592	NTC	82
64176756	NTC_FAT10592	NTC	87
64176757	NTC_FAT10592	NTC	180
64176758	NTC_FAT10592	NTC	72
64176759	NTC_FAT10592	NTC	101
64176760	NTC_FAT10592	NTC	282
64176761	NTC_FAT10592	NTC	180
64176762	NTC_FAT10592	NTC	72
64176763	NTC_FAT10592	NTC	147
64176764	NTC_FAT10592	NTC	160
64176765	NTC_FAT10592	NTC	282
64176766	NTC_FAT10592	NTC	101
64176767	NTC_FAT10592	NTC	170
64176768	NTC_FAT10592	NTC	145
64176769	NTC_FAT10592	NTC	189
64176770	NTC_FAT10592	NTC	38
64176771	NTC_FAT10592	NTC	74
64176772	NTC_FAT10592	NTC	96
64176773	NTC_FAT10592	NTC	60
64176774	NTC_FAT10592	NTC	145
64176775	NTC_FAT10592	NTC	24
64176776	NTC_FAT10592	NTC	87
64176777	NTC_FAT10592	NTC	48
64176778	NTC_FAT10592	NTC	72
64176779	NTC_FAT10592	NTC	76
64176780	NTC_FAT10592	NTC	77
64176781	NTC_FAT10592	NTC	100
64176782	NTC_FAT10592	NTC	208
64176783	NTC_FAT10592	NTC	102
64176784	NTC_FAT10592	NTC	75
64176785	NTC_FAT10592	NTC	108
64176786	NTC_FAT10592	NTC	212
64176787	NTC_FAT10592	NTC	93
64176788	NTC_FAT10592	NTC	135
64176789	NTC_FAT10592	NTC	82
64176790	NTC_FAT10592	NTC	87
64176791	NTC_FAT10592	NTC	180
64176792	NTC_FAT10592	NTC	72
64176793	NTC_FAT10592	NTC	101
64176794	NTC_FAT10592	NTC	147
64176795	NTC_FAT10592	NTC	101
64176796	NTC_FAT10592	NTC	160
64176797	NTC_FAT10592	NTC	146
64176798	NTC_FAT10592	NTC	282
64176799	NTC_FAT10592	NTC	101
64176800	NTC_FAT10592	NTC	170
64176801	NTC_FAT10592	NTC	145
64176802	NTC_FAT10592	NTC	189
64176803	NTC_FAT10592	NTC	38
64176804	NTC_FAT10592	NTC	74
64176805	NTC_FAT10592	NTC	96
64176806	NTC_FAT10592	NTC	60
64176807	NTC_FAT10592	NTC	145
64176808	NTC_FAT10592	NTC	24
64176809	NTC_FAT10592	NTC	87
64176810	NTC_FAT10592	NTC	48
64176811	NTC_FAT10592	NTC	72
64176812	NTC_FAT10592	NTC	76
64176813	NTC_FAT10592	NTC	77
64176814	NTC_FAT10592	NTC	100
64176815	NTC_FAT10592	NTC	208
64176816	NTC_FAT10592	NTC	102
64176817	NTC_FAT10592	NTC	75
64176818	NTC_FAT10592	NTC	108
64176819	NTC_FAT10592	NTC	212
64176820	NTC_FAT10592	NTC	93
64176821	NTC_FAT10592	NTC	135
64176822	NTC_FAT10592	NTC	82
64176823	NTC_FAT10592	NTC	87
64176824	NTC_FAT10592	NTC	180
64176825	NTC_FAT10592	NTC	72
64176826	NTC_FAT10592	NTC	101
64176827	NTC_FAT10592	NTC	146
64176828	NTC_FAT10592	NTC	173
64176829	NTC_FAT10592	NTC	160
64176830	NTC_FAT10592	NTC	149
64176831	NTC_FAT10592	NTC	160
64176832	NTC_FAT10592	NTC	104
64176833	NTC_FAT10592	NTC	154
64176834	NTC_FAT10592	NTC	139
64176835	NTC_FAT10592	NTC	142
64176836	NTC_FAT10592	NTC	88
64176837	NTC_FAT10592	NTC	101
64176838	NTC_FAT10592	NTC	147
64176839	NTC_FAT10592	NTC	282
64176840	NTC_FAT10592	NTC	101
64176841	NTC_FAT10592	NTC	170
64176842	NTC_FAT10592	NTC	145
64176843	NTC_FAT10592	NTC	189
64176844	NTC_FAT10592	NTC	38
64176845	NTC_FAT10592	NTC	74
64176846	NTC_FAT10592	NTC	96
64176847	NTC_FAT10592	NTC	60
64176848	NTC_FAT10592	NTC	145
64176849	NTC_FAT10592	NTC	24
64176850	NTC_FAT10592	NTC	87
64176851	NTC_FAT10592	NTC	48
64176852	NTC_FAT10592	NTC	72
64176853	NTC_FAT10592	NTC	76
64176854	NTC_FAT10592	NTC	77
64176855	NTC_FAT10592	NTC	100
64176856	NTC_FAT10592	NTC	208
64176857	NTC_FAT10592	NTC	102
64176858	NTC_FAT10592	NTC	75
64176859	NTC_FAT10592	NTC	108
64176860	NTC_FAT10592	NTC	212
64176861	NTC_FAT10592	NTC	93
64176862	NTC_FAT10592	NTC	135
64176863	NTC_FAT10592	NTC	82
64176864	NTC_FAT10592	NTC	87
64176865	NTC_FAT10592	NTC	180
64176866	NTC_FAT10592	NTC	101
64176867	NTC_FAT10592	NTC	139
64176868	NTC_FAT10592	NTC	81
64176869	NTC_FAT10592	NTC	56
64176870	NTC_FAT10592	NTC	149
64176871	NTC_FAT10592	NTC	102
64176872	NTC_FAT10592	NTC	228
64176873	NTC_FAT10592	NTC	160
64176874	NTC_FAT10592	NTC	46
64176875	NTC_FAT10592	NTC	142
64176876	NTC_FAT10592	NTC	173
64176877	NTC_FAT10592	NTC	113
64176878	NTC_FAT10592	NTC	43
64176879	NTC_FAT10592	NTC	117
64176880	NTC_FAT10592	NTC	98
64176881	NTC_FAT10592	NTC	110
64176882	NTC_FAT10592	NTC	88
64176883	NTC_FAT10592	NTC	260
64176884	NTC_FAT10592	NTC	129
64176885	NTC_FAT10592	NTC	150
64176886	NTC_FAT10592	NTC	109
64176887	NTC_FAT10592	NTC	160
64176888	NTC_FAT10592	NTC	273
64176889	NTC_FAT10592	NTC	104
64176890	NTC_FAT10592	NTC	125
64176891	NTC_FAT10592	NTC	154
64176892	NTC_FAT10592	NTC	144
64176893	NTC_FAT10592	NTC	101
64176894	NTC_FAT10592	NTC	146
64176895	NTC_FAT10592	NTC	160
64176896	NTC_FAT10592	NTC	147
64176897	NTC_FAT10592	NTC	282
64176898	NTC_FAT10592	NTC	101
64176899	NTC_FAT10592	NTC	170
64176900	NTC_FAT10592	NTC	145
64176901	NTC_FAT10592	NTC	189
64176902	NTC_FAT10592	NTC	38
64176903	NTC_FAT10592	NTC	74
64176904	NTC_FAT10592	NTC	96
64176905	NTC_FAT10592	NTC	60
64176906	NTC_FAT10592	NTC	145
64176907	NTC_FAT10592	NTC	24
64176908	NTC_FAT10592	NTC	87
64176909	NTC_FAT10592	NTC	48
64176910	NTC_FAT10592	NTC	72
64176911	NTC_FAT10592	NTC	76
64176912	NTC_FAT10592	NTC	77
64176913	NTC_FAT10592	NTC	100
64176914	NTC_FAT10592	NTC	208
64176915	NTC_FAT10592	NTC	102
64176916	NTC_FAT10592	NTC	75
64176917	NTC_FAT10592	NTC	108
64176918	NTC_FAT10592	NTC	212
64176919	NTC_FAT10592	NTC	93
64176920	NTC_FAT10592	NTC	135
64176921	NTC_FAT10592	NTC	82
64176922	NTC_FAT10592	NTC	87
64176923	NTC_FAT10592	NTC	180
64176924	NTC_FAT10592	NTC	72
64176925	NTC_FAT10592	NTC	101
64176926	NTC_FAT10592	NTC	113
64176927	NTC_FAT10592	NTC	228
64176928	NTC_FAT10592	NTC	150
64176929	NTC_FAT10592	NTC	81
64176930	NTC_FAT10592	NTC	43
64176931	NTC_FAT10592	NTC	104
64176932	NTC_FAT10592	NTC	154
64176933	NTC_FAT10592	NTC	56
64176934	NTC_FAT10592	NTC	109
64176935	NTC_FAT10592	NTC	117
64176936	NTC_FAT10592	NTC	139
64176937	NTC_FAT10592	NTC	160
64176938	NTC_FAT10592	NTC	98
64176939	NTC_FAT10592	NTC	46
64176940	NTC_FAT10592	NTC	142
64176941	NTC_FAT10592	NTC	125
64176942	NTC_FAT10592	NTC	110
64176943	NTC_FAT10592	NTC	173
64176944	NTC_FAT10592	NTC	88
64176945	NTC_FAT10592	NTC	260
64176946	NTC_FAT10592	NTC	149
64176947	NTC_FAT10592	NTC	144
64176948	NTC_FAT10592	NTC	273
64176949	NTC_FAT10592	NTC	129
64176950	NTC_FAT10592	NTC	160
64176951	NTC_FAT10592	NTC	102
64176952	NTC_FAT10592	NTC	160
64176953	NTC_FAT10592	NTC	146
64176954	NTC_FAT10592	NTC	101
64176955	NTC_FAT10592	NTC	147
64176956	NTC_FAT10592	NTC	282
64176957	NTC_FAT10592	NTC	101
64176958	NTC_FAT10592	NTC	170
64176959	NTC_FAT10592	NTC	145
64176960	NTC_FAT10592	NTC	189
64176961	NTC_FAT10592	NTC	38
64176962	NTC_FAT10592	NTC	74
64176963	NTC_FAT10592	NTC	96
64176964	NTC_FAT10592	NTC	60
64176965	NTC_FAT10592	NTC	145
64176966	NTC_FAT10592	NTC	24
64176967	NTC_FAT10592	NTC	87
64176968	NTC_FAT10592	NTC	48
64176969	NTC_FAT10592	NTC	72
64176970	NTC_FAT10592	NTC	76
64176971	NTC_FAT10592	NTC	77
64176972	NTC_FAT10592	NTC	100
64176973	NTC_FAT10592	NTC	208
64176974	NTC_FAT10592	NTC	102
64176975	NTC_FAT10592	NTC	75
64176976	NTC_FAT10592	NTC	108
64176977	NTC_FAT10592	NTC	212
64176978	NTC_FAT10592	NTC	93
64176979	NTC_FAT10592	NTC	135
64176980	NTC_FAT10592	NTC	82
64176981	NTC_FAT10592	NTC	87
64176982	NTC_FAT10592	NTC	72
64176983	NTC_FAT10592	NTC	101
64176984	NTC_FAT10592	NTC	74
64176985	NTC_FAT10592	NTC	116
64176986	NTC_FAT10592	NTC	205
64176987	NTC_FAT10592	NTC	96
64176988	NTC_FAT10592	NTC	192
64176989	NTC_FAT10592	NTC	266
64176990	NTC_FAT10592	NTC	205
64176991	NTC_FAT10592	NTC	96
64176992	NTC_FAT10592	NTC	192
64176993	NTC_FAT10592	NTC	266
64176994	NTC_FAT10592	NTC	205
64176995	NTC_FAT10592	NTC	96
64176996	NTC_FAT10592	NTC	192
64176997	NTC_FAT10592	NTC	266
64176998	NTC_FAT10592	NTC	93
64176999	NTC_FAT10592	NTC	225
64177000	NTC_FAT10592	NTC	73
64177001	NTC_FAT10592	NTC	267
64177002	NTC_FAT10592	NTC	54
64177003	NTC_FAT10592	NTC	189
64177004	NTC_FAT10592	NTC	73
64177005	NTC_FAT10592	NTC	267
64177006	NTC_FAT10592	NTC	54
64177007	NTC_FAT10592	NTC	189
64177008	NTC_FAT10592	NTC	73
64177009	NTC_FAT10592	NTC	267
64177010	NTC_FAT10592	NTC	54
64177011	NTC_FAT10592	NTC	189
64177012	NTC_FAT10592	NTC	267
64177013	NTC_FAT10592	NTC	73
64177014	NTC_FAT10592	NTC	54
64177015	NTC_FAT10592	NTC	189
64177016	NTC_FAT10592	NTC	73
64177017	NTC_FAT10592	NTC	267
64177018	NTC_FAT10592	NTC	54
64177019	NTC_FAT10592	NTC	189
64177020	NTC_FAT10592	NTC	73
64177021	NTC_FAT10592	NTC	267
64177022	NTC_FAT10592	NTC	54
64177023	NTC_FAT10592	NTC	189
64177024	NTC_FAT10592	NTC	332
64177025	NTC_FAT10592	NTC	97
64177026	NTC_FAT10592	NTC	246
64177027	NTC_FAT10592	NTC	71
64177028	NTC_FAT10592	NTC	32
64177029	NTC_FAT10592	NTC	60
64177030	NTC_FAT10592	NTC	95
64177031	NTC_FAT10592	NTC	84
64177032	NTC_FAT10592	NTC	276
64177033	NTC_FAT10592	NTC	286
64177034	NTC_FAT10592	NTC	168
64177035	NTC_FAT10592	NTC	274
64177036	NTC_FAT10592	NTC	279
64177037	NTC_FAT10592	NTC	106
64177038	NTC_FAT10592	NTC	30
64177039	NTC_FAT10592	NTC	106
64177040	NTC_FAT10592	NTC	30
64177041	NTC_FAT10592	NTC	106
64177042	NTC_FAT10592	NTC	30
64177043	NTC_FAT10592	NTC	106
64177044	NTC_FAT10592	NTC	30
64177045	NTC_FAT10592	NTC	30
64177046	NTC_FAT10592	NTC	130
64177047	NTC_FAT10592	NTC	157
64177048	NTC_FAT10592	NTC	103
64177049	NTC_FAT10592	NTC	38
64177050	NTC_FAT10592	NTC	116
64177051	NTC_FAT10592	NTC	82
64177052	NTC_FAT10592	NTC	9
64177053	NTC_FAT10592	NTC	167
64177054	NTC_FAT10592	NTC	312
64177055	NTC_FAT10592	NTC	163
64177056	NTC_FAT10592	NTC	101
64177057	NTC_FAT10592	NTC	9
64177058	NTC_FAT10592	NTC	103
64177059	NTC_FAT10592	NTC	38
64177060	NTC_FAT10592	NTC	157
64177061	NTC_FAT10592	NTC	130
64177062	NTC_FAT10592	NTC	116
64177063	NTC_FAT10592	NTC	82
64177064	NTC_FAT10592	NTC	9
64177065	NTC_FAT10592	NTC	167
64177066	NTC_FAT10592	NTC	312
64177067	NTC_FAT10592	NTC	163
64177068	NTC_FAT10592	NTC	101
64177069	NTC_FAT10592	NTC	9
64177070	NTC_FAT10592	NTC	157
64177071	NTC_FAT10592	NTC	130
64177072	NTC_FAT10592	NTC	38
64177073	NTC_FAT10592	NTC	116
64177074	NTC_FAT10592	NTC	82
64177075	NTC_FAT10592	NTC	9
64177076	NTC_FAT10592	NTC	167
64177077	NTC_FAT10592	NTC	312
64177078	NTC_FAT10592	NTC	163
64177079	NTC_FAT10592	NTC	101
64177080	NTC_FAT10592	NTC	59
64177081	NTC_FAT10592	NTC	95
64177082	NTC_FAT10592	NTC	110
64177083	NTC_FAT10592	NTC	46
64177084	NTC_FAT10592	NTC	28
64177085	NTC_FAT10592	NTC	189
64177086	NTC_FAT10592	NTC	37
64177087	NTC_FAT10592	NTC	86
64177088	NTC_FAT10592	NTC	107
64177089	NTC_FAT10592	NTC	90
64177090	NTC_FAT10592	NTC	237
64177091	NTC_FAT10592	NTC	88
64177092	NTC_FAT10592	NTC	127
64177093	NTC_FAT10592	NTC	53
64177094	NTC_FAT10592	NTC	266
64177095	NTC_FAT10592	NTC	92
64177096	NTC_FAT10592	NTC	136
64177097	NTC_FAT10592	NTC	134
64177098	NTC_FAT10592	NTC	112
64177099	NTC_FAT10592	NTC	154
64177100	NTC_FAT10592	NTC	112
64177101	NTC_FAT10592	NTC	146
64177102	NTC_FAT10592	NTC	59
64177103	NTC_FAT10592	NTC	103
64177104	NTC_FAT10592	NTC	182
64177105	NTC_FAT10592	NTC	95
64177106	NTC_FAT10592	NTC	60
64177107	NTC_FAT10592	NTC	46
64177108	NTC_FAT10592	NTC	155
64177109	NTC_FAT10592	NTC	230
64177110	NTC_FAT10592	NTC	54
64177111	NTC_FAT10592	NTC	97
64177112	NTC_FAT10592	NTC	28
64177113	NTC_FAT10592	NTC	79
64177114	NTC_FAT10592	NTC	110
64177115	NTC_FAT10592	NTC	46
64177116	NTC_FAT10592	NTC	28
64177117	NTC_FAT10592	NTC	189
64177118	NTC_FAT10592	NTC	37
64177119	NTC_FAT10592	NTC	86
64177120	NTC_FAT10592	NTC	107
64177121	NTC_FAT10592	NTC	131
64177122	NTC_FAT10592	NTC	47
64177123	NTC_FAT10592	NTC	247
64177124	NTC_FAT10592	NTC	75
64177125	NTC_FAT10592	NTC	84
64177126	NTC_FAT10592	NTC	53
64177127	NTC_FAT10592	NTC	177
64177128	NTC_FAT10592	NTC	130
64177129	NTC_FAT10592	NTC	130
64177130	NTC_FAT10592	NTC	39
64177131	NTC_FAT10592	NTC	29
64177132	NTC_FAT10592	NTC	67
64177133	NTC_FAT10592	NTC	139
64177134	NTC_FAT10592	NTC	68
64177135	NTC_FAT10592	NTC	131
64177136	NTC_FAT10592	NTC	121
64177137	NTC_FAT10592	NTC	171
64177138	NTC_FAT10592	NTC	286
64177139	NTC_FAT10592	NTC	114
64177140	NTC_FAT10592	NTC	182
64177141	NTC_FAT10592	NTC	70
64177142	NTC_FAT10592	NTC	227
64177143	NTC_FAT10592	NTC	118
64177144	NTC_FAT10592	NTC	115
64177145	NTC_FAT10592	NTC	18
64177146	NTC_FAT10592	NTC	243
64177147	NTC_FAT10592	NTC	109
64177148	NTC_FAT10592	NTC	181
64177149	NTC_FAT10592	NTC	265
64177150	NTC_FAT10592	NTC	140
64177151	NTC_FAT10592	NTC	155
64177152	NTC_FAT10592	NTC	278
64177153	NTC_FAT10592	NTC	185
64177154	NTC_FAT10592	NTC	333
64177155	NTC_FAT10592	NTC	229
64177156	NTC_FAT10592	NTC	24
64177157	NTC_FAT10592	NTC	29
64177158	NTC_FAT10592	NTC	67
64177159	NTC_FAT10592	NTC	139
64177160	NTC_FAT10592	NTC	68
64177161	NTC_FAT10592	NTC	131
64177162	NTC_FAT10592	NTC	121
64177163	NTC_FAT10592	NTC	171
64177164	NTC_FAT10592	NTC	29
64177165	NTC_FAT10592	NTC	67
64177166	NTC_FAT10592	NTC	139
64177167	NTC_FAT10592	NTC	68
64177168	NTC_FAT10592	NTC	131
64177169	NTC_FAT10592	NTC	121
64177170	NTC_FAT10592	NTC	171
64177171	NTC_FAT10592	NTC	54
64177172	NTC_FAT10592	NTC	169
64177173	NTC_FAT10592	NTC	126
64177174	NTC_FAT10592	NTC	63
64177175	NTC_FAT10592	NTC	246
64177176	NTC_FAT10592	NTC	144
64177177	NTC_FAT10592	NTC	145
64177178	NTC_FAT10592	NTC	189
64177179	NTC_FAT10592	NTC	181
64177180	NTC_FAT10592	NTC	90
64177181	NTC_FAT10592	NTC	52
64177182	NTC_FAT10592	NTC	121
64177183	NTC_FAT10592	NTC	139
64177184	NTC_FAT10592	NTC	106
64177185	NTC_FAT10592	NTC	175
64177186	NTC_FAT10592	NTC	164
64177187	NTC_FAT10592	NTC	131
64177188	NTC_FAT10592	NTC	43
64177189	NTC_FAT10592	NTC	125
64177190	NTC_FAT10592	NTC	67
64177191	NTC_FAT10592	NTC	107
64177192	NTC_FAT10592	NTC	45
64177193	NTC_FAT10592	NTC	45
64177194	NTC_FAT10592	NTC	234
64177195	NTC_FAT10592	NTC	44
64177196	NTC_FAT10592	NTC	197
64177197	NTC_FAT10592	NTC	53
64177198	NTC_FAT10592	NTC	163
64177199	NTC_FAT10592	NTC	170
64177200	NTC_FAT10592	NTC	119
64177201	NTC_FAT10592	NTC	34
64177202	NTC_FAT10592	NTC	207
64177203	NTC_FAT10592	NTC	133
64177204	NTC_FAT10592	NTC	70
64177205	NTC_FAT10592	NTC	143
64177206	NTC_FAT10592	NTC	180
64177207	NTC_FAT10592	NTC	90
64177208	NTC_FAT10592	NTC	107
64177209	NTC_FAT10592	NTC	211
64177210	NTC_FAT10592	NTC	142
64177211	NTC_FAT10592	NTC	162
64177212	NTC_FAT10592	NTC	207
64177213	NTC_FAT10592	NTC	70
64177214	NTC_FAT10592	NTC	181
64177215	NTC_FAT10592	NTC	106
64177216	NTC_FAT10592	NTC	52
64177217	NTC_FAT10592	NTC	189
64177218	NTC_FAT10592	NTC	169
64177219	NTC_FAT10592	NTC	126
64177220	NTC_FAT10592	NTC	90
64177221	NTC_FAT10592	NTC	145
64177222	NTC_FAT10592	NTC	121
64177223	NTC_FAT10592	NTC	45
64177224	NTC_FAT10592	NTC	246
64177225	NTC_FAT10592	NTC	144
64177226	NTC_FAT10592	NTC	139
64177227	NTC_FAT10592	NTC	175
64177228	NTC_FAT10592	NTC	164
64177229	NTC_FAT10592	NTC	131
64177230	NTC_FAT10592	NTC	43
64177231	NTC_FAT10592	NTC	125
64177232	NTC_FAT10592	NTC	67
64177233	NTC_FAT10592	NTC	107
64177234	NTC_FAT10592	NTC	45
64177235	NTC_FAT10592	NTC	234
64177236	NTC_FAT10592	NTC	197
64177237	NTC_FAT10592	NTC	143
64177238	NTC_FAT10592	NTC	180
64177239	NTC_FAT10592	NTC	90
64177240	NTC_FAT10592	NTC	119
64177241	NTC_FAT10592	NTC	121
64177242	NTC_FAT10592	NTC	142
64177243	NTC_FAT10592	NTC	162
64177244	NTC_FAT10592	NTC	100
64177245	NTC_FAT10592	NTC	89
64177246	NTC_FAT10592	NTC	45
64177247	NTC_FAT10592	NTC	106
64177248	NTC_FAT10592	NTC	44
64177249	NTC_FAT10592	NTC	143
64177250	NTC_FAT10592	NTC	107
64177251	NTC_FAT10592	NTC	211
64177252	NTC_FAT10592	NTC	119
64177253	NTC_FAT10592	NTC	121
64177254	NTC_FAT10592	NTC	162
64177255	NTC_FAT10592	NTC	70
64177256	NTC_FAT10592	NTC	53
64177257	NTC_FAT10592	NTC	163
64177258	NTC_FAT10592	NTC	170
64177259	NTC_FAT10592	NTC	119
64177260	NTC_FAT10592	NTC	34
64177261	NTC_FAT10592	NTC	207
64177262	NTC_FAT10592	NTC	133
64177263	NTC_FAT10592	NTC	70
64177264	NTC_FAT10592	NTC	143
64177265	NTC_FAT10592	NTC	180
64177266	NTC_FAT10592	NTC	90
64177267	NTC_FAT10592	NTC	107
64177268	NTC_FAT10592	NTC	211
64177269	NTC_FAT10592	NTC	119
64177270	NTC_FAT10592	NTC	121
64177271	NTC_FAT10592	NTC	162
64177272	NTC_FAT10592	NTC	100
64177273	NTC_FAT10592	NTC	207
64177274	NTC_FAT10592	NTC	70
64177275	NTC_FAT10592	NTC	181
64177276	NTC_FAT10592	NTC	121
64177277	NTC_FAT10592	NTC	246
64177278	NTC_FAT10592	NTC	164
64177279	NTC_FAT10592	NTC	67
64177280	NTC_FAT10592	NTC	131
64177281	NTC_FAT10592	NTC	90
64177282	NTC_FAT10592	NTC	52
64177283	NTC_FAT10592	NTC	139
64177284	NTC_FAT10592	NTC	45
64177285	NTC_FAT10592	NTC	45
64177286	NTC_FAT10592	NTC	169
64177287	NTC_FAT10592	NTC	175
64177288	NTC_FAT10592	NTC	43
64177289	NTC_FAT10592	NTC	126
64177290	NTC_FAT10592	NTC	63
64177291	NTC_FAT10592	NTC	144
64177292	NTC_FAT10592	NTC	145
64177293	NTC_FAT10592	NTC	125
64177294	NTC_FAT10592	NTC	106
64177295	NTC_FAT10592	NTC	189
64177296	NTC_FAT10592	NTC	234
64177297	NTC_FAT10592	NTC	44
64177298	NTC_FAT10592	NTC	197
64177299	NTC_FAT10592	NTC	53
64177300	NTC_FAT10592	NTC	163
64177301	NTC_FAT10592	NTC	170
64177302	NTC_FAT10592	NTC	119
64177303	NTC_FAT10592	NTC	34
64177304	NTC_FAT10592	NTC	207
64177305	NTC_FAT10592	NTC	133
64177306	NTC_FAT10592	NTC	70
64177307	NTC_FAT10592	NTC	143
64177308	NTC_FAT10592	NTC	180
64177309	NTC_FAT10592	NTC	90
64177310	NTC_FAT10592	NTC	107
64177311	NTC_FAT10592	NTC	211
64177312	NTC_FAT10592	NTC	119
64177313	NTC_FAT10592	NTC	121
64177314	NTC_FAT10592	NTC	142
64177315	NTC_FAT10592	NTC	207
64177316	NTC_FAT10592	NTC	89
64177317	NTC_FAT10592	NTC	169
64177318	NTC_FAT10592	NTC	175
64177319	NTC_FAT10592	NTC	43
64177320	NTC_FAT10592	NTC	126
64177321	NTC_FAT10592	NTC	63
64177322	NTC_FAT10592	NTC	144
64177323	NTC_FAT10592	NTC	164
64177324	NTC_FAT10592	NTC	145
64177325	NTC_FAT10592	NTC	125
64177326	NTC_FAT10592	NTC	189
64177327	NTC_FAT10592	NTC	181
64177328	NTC_FAT10592	NTC	52
64177329	NTC_FAT10592	NTC	139
64177330	NTC_FAT10592	NTC	121
64177331	NTC_FAT10592	NTC	246
64177332	NTC_FAT10592	NTC	67
64177333	NTC_FAT10592	NTC	131
64177334	NTC_FAT10592	NTC	90
64177335	NTC_FAT10592	NTC	45
64177336	NTC_FAT10592	NTC	45
64177337	NTC_FAT10592	NTC	106
64177338	NTC_FAT10592	NTC	234
64177339	NTC_FAT10592	NTC	44
64177340	NTC_FAT10592	NTC	197
64177341	NTC_FAT10592	NTC	53
64177342	NTC_FAT10592	NTC	163
64177343	NTC_FAT10592	NTC	170
64177344	NTC_FAT10592	NTC	119
64177345	NTC_FAT10592	NTC	34
64177346	NTC_FAT10592	NTC	207
64177347	NTC_FAT10592	NTC	133
64177348	NTC_FAT10592	NTC	70
64177349	NTC_FAT10592	NTC	90
64177350	NTC_FAT10592	NTC	107
64177351	NTC_FAT10592	NTC	211
64177352	NTC_FAT10592	NTC	121
64177353	NTC_FAT10592	NTC	142
64177354	NTC_FAT10592	NTC	100
64177355	NTC_FAT10592	NTC	207
64177356	NTC_FAT10592	NTC	119
64177357	NTC_FAT10592	NTC	89
64177358	NTC_FAT10592	NTC	70
64177359	NTC_FAT10592	NTC	53
64177360	NTC_FAT10592	NTC	163
64177361	NTC_FAT10592	NTC	170
64177362	NTC_FAT10592	NTC	119
64177363	NTC_FAT10592	NTC	34
64177364	NTC_FAT10592	NTC	207
64177365	NTC_FAT10592	NTC	133
64177366	NTC_FAT10592	NTC	70
64177367	NTC_FAT10592	NTC	143
64177368	NTC_FAT10592	NTC	180
64177369	NTC_FAT10592	NTC	90
64177370	NTC_FAT10592	NTC	107
64177371	NTC_FAT10592	NTC	211
64177372	NTC_FAT10592	NTC	162
64177373	NTC_FAT10592	NTC	100
64177374	NTC_FAT10592	NTC	89
64177375	NTC_FAT10592	NTC	70
64177376	NTC_FAT10592	NTC	131
64177377	NTC_FAT10592	NTC	52
64177378	NTC_FAT10592	NTC	121
64177379	NTC_FAT10592	NTC	139
64177380	NTC_FAT10592	NTC	246
64177381	NTC_FAT10592	NTC	90
64177382	NTC_FAT10592	NTC	164
64177383	NTC_FAT10592	NTC	181
64177384	NTC_FAT10592	NTC	67
64177385	NTC_FAT10592	NTC	107
64177386	NTC_FAT10592	NTC	45
64177387	NTC_FAT10592	NTC	169
64177388	NTC_FAT10592	NTC	175
64177389	NTC_FAT10592	NTC	43
64177390	NTC_FAT10592	NTC	126
64177391	NTC_FAT10592	NTC	63
64177392	NTC_FAT10592	NTC	144
64177393	NTC_FAT10592	NTC	145
64177394	NTC_FAT10592	NTC	125
64177395	NTC_FAT10592	NTC	106
64177396	NTC_FAT10592	NTC	189
64177397	NTC_FAT10592	NTC	234
64177398	NTC_FAT10592	NTC	44
64177399	NTC_FAT10592	NTC	197
64177400	NTC_FAT10592	NTC	119
64177401	NTC_FAT10592	NTC	121
64177402	NTC_FAT10592	NTC	142
64177403	NTC_FAT10592	NTC	162
64177404	NTC_FAT10592	NTC	100
64177405	NTC_FAT10592	NTC	207
64177406	NTC_FAT10592	NTC	89
64177407	NTC_FAT10592	NTC	181
64177408	NTC_FAT10592	NTC	189
64177409	NTC_FAT10592	NTC	169
64177410	NTC_FAT10592	NTC	90
64177411	NTC_FAT10592	NTC	145
64177412	NTC_FAT10592	NTC	121
64177413	NTC_FAT10592	NTC	63
64177414	NTC_FAT10592	NTC	144
64177415	NTC_FAT10592	NTC	139
64177416	NTC_FAT10592	NTC	175
64177417	NTC_FAT10592	NTC	43
64177418	NTC_FAT10592	NTC	45
64177419	NTC_FAT10592	NTC	234
64177420	NTC_FAT10592	NTC	44
64177421	NTC_FAT10592	NTC	197
64177422	NTC_FAT10592	NTC	53
64177423	NTC_FAT10592	NTC	163
64177424	NTC_FAT10592	NTC	170
64177425	NTC_FAT10592	NTC	119
64177426	NTC_FAT10592	NTC	34
64177427	NTC_FAT10592	NTC	207
64177428	NTC_FAT10592	NTC	133
64177429	NTC_FAT10592	NTC	70
64177430	NTC_FAT10592	NTC	180
64177431	NTC_FAT10592	NTC	142
64177432	NTC_FAT10592	NTC	100
64177433	NTC_FAT10592	NTC	207
64177434	NTC_FAT10592	NTC	89
64177435	NTC_FAT10592	NTC	70
64177436	NTC_FAT10592	NTC	246
64177437	NTC_FAT10592	NTC	164
64177438	NTC_FAT10592	NTC	67
64177439	NTC_FAT10592	NTC	131
64177440	NTC_FAT10592	NTC	52
64177441	NTC_FAT10592	NTC	45
64177442	NTC_FAT10592	NTC	126
64177443	NTC_FAT10592	NTC	63
64177444	NTC_FAT10592	NTC	125
64177445	NTC_FAT10592	NTC	147
64177446	NTC_FAT10592	NTC	136
64177447	NTC_FAT10592	NTC	25
64177448	NTC_FAT10592	NTC	107
64177449	NTC_FAT10592	NTC	107
64177450	NTC_FAT10592	NTC	107
64177451	NTC_FAT10592	NTC	171
64177452	NTC_FAT10592	NTC	59
64177453	NTC_FAT10592	NTC	119
64177454	NTC_FAT10592	NTC	123
64177455	NTC_FAT10592	NTC	251
64177456	NTC_FAT10592	NTC	59
64177457	NTC_FAT10592	NTC	59
64177458	NTC_FAT10592	NTC	171
64177459	NTC_FAT10592	NTC	119
64177460	NTC_FAT10592	NTC	123
64177461	NTC_FAT10592	NTC	251
64177462	NTC_FAT10592	NTC	59
64177463	NTC_FAT10592	NTC	59
64177464	NTC_FAT10592	NTC	59
64177465	NTC_FAT10592	NTC	171
64177466	NTC_FAT10592	NTC	119
64177467	NTC_FAT10592	NTC	123
64177468	NTC_FAT10592	NTC	251
64177469	NTC_FAT10592	NTC	171
64177470	NTC_FAT10592	NTC	119
64177471	NTC_FAT10592	NTC	123
64177472	NTC_FAT10592	NTC	251
64177473	NTC_FAT10592	NTC	59
64177474	NTC_FAT10592	NTC	123
64177475	NTC_FAT10592	NTC	251
64177476	NTC_FAT10592	NTC	164
64177477	NTC_FAT10592	NTC	251
64177478	NTC_FAT10592	NTC	57
64177479	NTC_FAT10592	NTC	272
64177480	NTC_FAT10592	NTC	69
64177481	NTC_FAT10592	NTC	170
64177482	NTC_FAT10592	NTC	144
64177483	NTC_FAT10592	NTC	57
64177484	NTC_FAT10592	NTC	69
64177485	NTC_FAT10592	NTC	170
64177486	NTC_FAT10592	NTC	144
64177487	NTC_FAT10592	NTC	69
64177488	NTC_FAT10592	NTC	144
64177489	NTC_FAT10592	NTC	74
64177490	NTC_FAT10592	NTC	70
64177491	NTC_FAT10592	NTC	88
64177492	NTC_FAT10592	NTC	80
64177493	NTC_FAT10592	NTC	75
64177494	NTC_FAT10592	NTC	52
64177495	NTC_FAT10592	NTC	26
64177496	NTC_FAT10592	NTC	67
64177497	NTC_FAT10592	NTC	80
64177498	NTC_FAT10592	NTC	129
64177499	NTC_FAT10592	NTC	158
64177500	NTC_FAT10592	NTC	70
64177501	NTC_FAT10592	NTC	88
64177502	NTC_FAT10592	NTC	80
64177503	NTC_FAT10592	NTC	75
64177504	NTC_FAT10592	NTC	52
64177505	NTC_FAT10592	NTC	26
64177506	NTC_FAT10592	NTC	67
64177507	NTC_FAT10592	NTC	80
64177508	NTC_FAT10592	NTC	230
64177509	NTC_FAT10592	NTC	129
64177510	NTC_FAT10592	NTC	70
64177511	NTC_FAT10592	NTC	80
64177512	NTC_FAT10592	NTC	88
64177513	NTC_FAT10592	NTC	158
64177514	NTC_FAT10592	NTC	75
64177515	NTC_FAT10592	NTC	52
64177516	NTC_FAT10592	NTC	26
64177517	NTC_FAT10592	NTC	67
64177518	NTC_FAT10592	NTC	80
64177519	NTC_FAT10592	NTC	230
64177520	NTC_FAT10592	NTC	129
64177521	NTC_FAT10592	NTC	70
64177522	NTC_FAT10592	NTC	80
64177523	NTC_FAT10592	NTC	88
64177524	NTC_FAT10592	NTC	158
64177525	NTC_FAT10592	NTC	75
64177526	NTC_FAT10592	NTC	52
64177527	NTC_FAT10592	NTC	26
64177528	NTC_FAT10592	NTC	67
64177529	NTC_FAT10592	NTC	80
64177530	NTC_FAT10592	NTC	230
64177531	NTC_FAT10592	NTC	129
64177532	NTC_FAT10592	NTC	70
64177533	NTC_FAT10592	NTC	80
64177534	NTC_FAT10592	NTC	88
64177535	NTC_FAT10592	NTC	158
64177536	NTC_FAT10592	NTC	75
64177537	NTC_FAT10592	NTC	52
64177538	NTC_FAT10592	NTC	26
64177539	NTC_FAT10592	NTC	67
64177540	NTC_FAT10592	NTC	80
64177541	NTC_FAT10592	NTC	230
64177542	NTC_FAT10592	NTC	129
64177543	NTC_FAT10592	NTC	70
64177544	NTC_FAT10592	NTC	80
64177545	NTC_FAT10592	NTC	88
64177546	NTC_FAT10592	NTC	75
64177547	NTC_FAT10592	NTC	52
64177548	NTC_FAT10592	NTC	26
64177549	NTC_FAT10592	NTC	67
64177550	NTC_FAT10592	NTC	80
64177551	NTC_FAT10592	NTC	129
64177552	NTC_FAT10592	NTC	313
64177553	NTC_FAT10592	NTC	58
64177554	NTC_FAT10592	NTC	58
64177555	NTC_FAT10592	NTC	251
64177556	NTC_FAT10592	NTC	100
64177557	NTC_FAT10592	NTC	147
64177558	NTC_FAT10592	NTC	33
64177559	NTC_FAT10592	NTC	263
64177560	NTC_FAT10592	NTC	220
64177561	NTC_FAT10592	NTC	263
64177562	NTC_FAT10592	NTC	220
64177563	NTC_FAT10592	NTC	263
64177564	NTC_FAT10592	NTC	220
64177565	NTC_FAT10592	NTC	263
64177566	NTC_FAT10592	NTC	220
64177567	NTC_FAT10592	NTC	220
64177568	NTC_FAT10592	NTC	76
64177569	NTC_FAT10592	NTC	113
64177570	NTC_FAT10592	NTC	21
64177571	NTC_FAT10592	NTC	216
64177572	NTC_FAT10592	NTC	192
64177573	NTC_FAT10592	NTC	189
64177574	NTC_FAT10592	NTC	168
64177575	NTC_FAT10592	NTC	106
64177576	NTC_FAT10592	NTC	248
64177577	NTC_FAT10592	NTC	140
64177578	NTC_FAT10592	NTC	138
64177579	NTC_FAT10592	NTC	129
64177580	NTC_FAT10592	NTC	97
64177581	NTC_FAT10592	NTC	260
64177582	NTC_FAT10592	NTC	105
64177583	NTC_FAT10592	NTC	195
64177584	NTC_FAT10592	NTC	56
64177585	NTC_FAT10592	NTC	57
64177586	NTC_FAT10592	NTC	74
64177587	NTC_FAT10592	NTC	39
64177588	NTC_FAT10592	NTC	196
64177589	NTC_FAT10592	NTC	152
64177590	NTC_FAT10592	NTC	24
64177591	NTC_FAT10592	NTC	33
64177592	NTC_FAT10592	NTC	73
64177593	NTC_FAT10592	NTC	92
64177594	NTC_FAT10592	NTC	286
64177595	NTC_FAT10592	NTC	286
64177596	NTC_FAT10592	NTC	69
64177597	NTC_FAT10592	NTC	83
64177598	NTC_FAT10592	NTC	83
64177599	NTC_FAT10592	NTC	83
64177600	NTC_FAT10592	NTC	83
64177601	NTC_FAT10592	NTC	65
64177602	NTC_FAT10592	NTC	88
64177603	NTC_FAT10592	NTC	99
64177604	NTC_FAT10592	NTC	13
64177605	NTC_FAT10592	NTC	64
64177606	NTC_FAT10592	NTC	121
64177607	NTC_FAT10592	NTC	235
64177608	NTC_FAT10592	NTC	142
64177609	NTC_FAT10592	NTC	245
64177610	NTC_FAT10592	NTC	165
64177611	NTC_FAT10592	NTC	44
64177612	NTC_FAT10592	NTC	38
64177613	NTC_FAT10592	NTC	71
64177614	NTC_FAT10592	NTC	164
64177615	NTC_FAT10592	NTC	190
64177616	NTC_FAT10592	NTC	150
64177617	NTC_FAT10592	NTC	94
64177618	NTC_FAT10592	NTC	99
64177619	NTC_FAT10592	NTC	84
64177620	NTC_FAT10592	NTC	106
64177621	NTC_FAT10592	NTC	238
64177622	NTC_FAT10592	NTC	66
64177623	NTC_FAT10592	NTC	99
64177624	NTC_FAT10592	NTC	135
64177625	NTC_FAT10592	NTC	14
64177626	NTC_FAT10592	NTC	46
64177627	NTC_FAT10592	NTC	38
64177628	NTC_FAT10592	NTC	71
64177629	NTC_FAT10592	NTC	164
64177630	NTC_FAT10592	NTC	190
64177631	NTC_FAT10592	NTC	150
64177632	NTC_FAT10592	NTC	84
64177633	NTC_FAT10592	NTC	99
64177634	NTC_FAT10592	NTC	46
64177635	NTC_FAT10592	NTC	27
64177636	NTC_FAT10592	NTC	378
64177637	NTC_FAT10592	NTC	110
64177638	NTC_FAT10592	NTC	202
64177639	NTC_FAT10592	NTC	110
64177640	NTC_FAT10592	NTC	202
64177641	NTC_FAT10592	NTC	110
64177642	NTC_FAT10592	NTC	202
64177643	NTC_FAT10592	NTC	102
64177644	NTC_FAT10592	NTC	86
64177645	NTC_FAT10592	NTC	144
64177646	NTC_FAT10592	NTC	143
64177647	NTC_FAT10592	NTC	88
64177648	NTC_FAT10592	NTC	68
64177649	NTC_FAT10592	NTC	134
64177650	NTC_FAT10592	NTC	102
64177651	NTC_FAT10592	NTC	129
64177652	NTC_FAT10592	NTC	85
64177653	NTC_FAT10592	NTC	90
64177654	NTC_FAT10592	NTC	59
64177655	NTC_FAT10592	NTC	72
64177656	NTC_FAT10592	NTC	57
64177657	NTC_FAT10592	NTC	107
64177658	NTC_FAT10592	NTC	62
64177659	NTC_FAT10592	NTC	168
64177660	NTC_FAT10592	NTC	127
64177661	NTC_FAT10592	NTC	43
64177662	NTC_FAT10592	NTC	77
64177663	NTC_FAT10592	NTC	139
64177664	NTC_FAT10592	NTC	86
64177665	NTC_FAT10592	NTC	90
64177666	NTC_FAT10592	NTC	131
64177667	NTC_FAT10592	NTC	68
64177668	NTC_FAT10592	NTC	67
64177669	NTC_FAT10592	NTC	153
64177670	NTC_FAT10592	NTC	99
64177671	NTC_FAT10592	NTC	111
64177672	NTC_FAT10592	NTC	101
64177673	NTC_FAT10592	NTC	98
64177674	NTC_FAT10592	NTC	150
64177675	NTC_FAT10592	NTC	46
64177676	NTC_FAT10592	NTC	59
64177677	NTC_FAT10592	NTC	138
64177678	NTC_FAT10592	NTC	105
64177679	NTC_FAT10592	NTC	111
64177680	NTC_FAT10592	NTC	60
64177681	NTC_FAT10592	NTC	114
64177682	NTC_FAT10592	NTC	119
64177683	NTC_FAT10592	NTC	201
64177684	NTC_FAT10592	NTC	126
64177685	NTC_FAT10592	NTC	61
64177686	NTC_FAT10592	NTC	141
64177687	NTC_FAT10592	NTC	164
64177688	NTC_FAT10592	NTC	116
64177689	NTC_FAT10592	NTC	98
64177690	NTC_FAT10592	NTC	143
64177691	NTC_FAT10592	NTC	167
64177692	NTC_FAT10592	NTC	130
64177693	NTC_FAT10592	NTC	98
64177694	NTC_FAT10592	NTC	56
64177695	NTC_FAT10592	NTC	36
64177696	NTC_FAT10592	NTC	169
64177697	NTC_FAT10592	NTC	34
64177698	NTC_FAT10592	NTC	42
64177699	NTC_FAT10592	NTC	67
64177700	NTC_FAT10592	NTC	159
64177701	NTC_FAT10592	NTC	115
64177702	NTC_FAT10592	NTC	53
64177703	NTC_FAT10592	NTC	73
64177704	NTC_FAT10592	NTC	107
64177705	NTC_FAT10592	NTC	146
64177706	NTC_FAT10592	NTC	250
64177707	NTC_FAT10592	NTC	91
64177708	NTC_FAT10592	NTC	125
64177709	NTC_FAT10592	NTC	53
64177710	NTC_FAT10592	NTC	98
64177711	NTC_FAT10592	NTC	79
64177712	NTC_FAT10592	NTC	25
64177713	NTC_FAT10592	NTC	168
64177714	NTC_FAT10592	NTC	165
64177715	NTC_FAT10592	NTC	110
64177716	NTC_FAT10592	NTC	64
64177717	NTC_FAT10592	NTC	92
64177718	NTC_FAT10592	NTC	68
64177719	NTC_FAT10592	NTC	152
64177720	NTC_FAT10592	NTC	93
64177721	NTC_FAT10592	NTC	68
64177722	NTC_FAT10592	NTC	116
64177723	NTC_FAT10592	NTC	38
64177724	NTC_FAT10592	NTC	191
64177725	NTC_FAT10592	NTC	46
64177726	NTC_FAT10592	NTC	64
64177727	NTC_FAT10592	NTC	132
64177728	NTC_FAT10592	NTC	148
64177729	NTC_FAT10592	NTC	138
64177730	NTC_FAT10592	NTC	39
64177731	NTC_FAT10592	NTC	18
64177732	NTC_FAT10592	NTC	141
64177733	NTC_FAT10592	NTC	245
64177734	NTC_FAT10592	NTC	204
64177735	NTC_FAT10592	NTC	269
64177736	NTC_FAT10592	NTC	126
64177737	NTC_FAT10592	NTC	124
64177738	NTC_FAT10592	NTC	103
64177739	NTC_FAT10592	NTC	74
64177740	NTC_FAT10592	NTC	145
64177741	NTC_FAT10592	NTC	83
64177742	NTC_FAT10592	NTC	50
64177743	NTC_FAT10592	NTC	47
64177744	NTC_FAT10592	NTC	95
64177745	NTC_FAT10592	NTC	103
64177746	NTC_FAT10592	NTC	154
64177747	NTC_FAT10592	NTC	58
64177748	NTC_FAT10592	NTC	10
64177749	NTC_FAT10592	NTC	99
64177750	NTC_FAT10592	NTC	159
64177751	NTC_FAT10592	NTC	118
64177752	NTC_FAT10592	NTC	168
64177753	NTC_FAT10592	NTC	153
64177754	NTC_FAT10592	NTC	66
64177755	NTC_FAT10592	NTC	88
64177756	NTC_FAT10592	NTC	69
64177757	NTC_FAT10592	NTC	153
64177758	NTC_FAT10592	NTC	87
64177759	NTC_FAT10592	NTC	85
64177760	NTC_FAT10592	NTC	121
64177761	NTC_FAT10592	NTC	57
64177762	NTC_FAT10592	NTC	102
64177763	NTC_FAT10592	NTC	122
64177764	NTC_FAT10592	NTC	46
64177765	NTC_FAT10592	NTC	138
64177766	NTC_FAT10592	NTC	91
64177767	NTC_FAT10592	NTC	31
64177768	NTC_FAT10592	NTC	29
64177769	NTC_FAT10592	NTC	90
64177770	NTC_FAT10592	NTC	66
64177771	NTC_FAT10592	NTC	70
64177772	NTC_FAT10592	NTC	33
64177773	NTC_FAT10592	NTC	140
64177774	NTC_FAT10592	NTC	43
64177775	NTC_FAT10592	NTC	106
64177776	NTC_FAT10592	NTC	32
64177777	NTC_FAT10592	NTC	163
64177778	NTC_FAT10592	NTC	56
64177779	NTC_FAT10592	NTC	133
64177780	NTC_FAT10592	NTC	38
64177781	NTC_FAT10592	NTC	78
64177782	NTC_FAT10592	NTC	63
64177783	NTC_FAT10592	NTC	51
64177784	NTC_FAT10592	NTC	172
64177785	NTC_FAT10592	NTC	142
64177786	NTC_FAT10592	NTC	121
64177787	NTC_FAT10592	NTC	83
64177788	NTC_FAT10592	NTC	107
64177789	NTC_FAT10592	NTC	43
64177790	NTC_FAT10592	NTC	157
64177791	NTC_FAT10592	NTC	32
64177792	NTC_FAT10592	NTC	152
64177793	NTC_FAT10592	NTC	62
64177794	NTC_FAT10592	NTC	103
64177795	NTC_FAT10592	NTC	104
64177796	NTC_FAT10592	NTC	72
64177797	NTC_FAT10592	NTC	50
64177798	NTC_FAT10592	NTC	121
64177799	NTC_FAT10592	NTC	133
64177800	NTC_FAT10592	NTC	50
64177801	NTC_FAT10592	NTC	96
64177802	NTC_FAT10592	NTC	113
64177803	NTC_FAT10592	NTC	50
64177804	NTC_FAT10592	NTC	9
64177805	NTC_FAT10592	NTC	32
64177806	NTC_FAT10592	NTC	97
64177807	NTC_FAT10592	NTC	82
64177808	NTC_FAT10592	NTC	50
64177809	NTC_FAT10592	NTC	82
64177810	NTC_FAT10592	NTC	77
64177811	NTC_FAT10592	NTC	46
64177812	NTC_FAT10592	NTC	70
64177813	NTC_FAT10592	NTC	155
64177814	NTC_FAT10592	NTC	73
64177815	NTC_FAT10592	NTC	18
64177816	NTC_FAT10592	NTC	85
64177817	NTC_FAT10592	NTC	104
64177818	NTC_FAT10592	NTC	44
64177819	NTC_FAT10592	NTC	35
64177820	NTC_FAT10592	NTC	64
64177821	NTC_FAT10592	NTC	211
64177822	NTC_FAT10592	NTC	78
64177823	NTC_FAT10592	NTC	44
64177824	NTC_FAT10592	NTC	182
64177825	NTC_FAT10592	NTC	12
64177826	NTC_FAT10592	NTC	141
64177827	NTC_FAT10592	NTC	198
64177828	NTC_FAT10592	NTC	66
64177829	NTC_FAT10592	NTC	144
64177830	NTC_FAT10592	NTC	30
64177831	NTC_FAT10592	NTC	107
64177832	NTC_FAT10592	NTC	96
64177833	NTC_FAT10592	NTC	129
64177834	NTC_FAT10592	NTC	92
64177835	NTC_FAT10592	NTC	113
64177836	NTC_FAT10592	NTC	57
64177837	NTC_FAT10592	NTC	56
64177838	NTC_FAT10592	NTC	45
64177839	NTC_FAT10592	NTC	72
64177840	NTC_FAT10592	NTC	118
64177841	NTC_FAT10592	NTC	160
64177842	NTC_FAT10592	NTC	53
64177843	NTC_FAT10592	NTC	26
64177844	NTC_FAT10592	NTC	176
64177845	NTC_FAT10592	NTC	101
64177846	NTC_FAT10592	NTC	133
64177847	NTC_FAT10592	NTC	62
64177848	NTC_FAT10592	NTC	59
64177849	NTC_FAT10592	NTC	128
64177850	NTC_FAT10592	NTC	62
64177851	NTC_FAT10592	NTC	109
64177852	NTC_FAT10592	NTC	112
64177853	NTC_FAT10592	NTC	23
64177854	NTC_FAT10592	NTC	79
64177855	NTC_FAT10592	NTC	50
64177856	NTC_FAT10592	NTC	108
64177857	NTC_FAT10592	NTC	132
64177858	NTC_FAT10592	NTC	120
64177859	NTC_FAT10592	NTC	106
64177860	NTC_FAT10592	NTC	105
64177861	NTC_FAT10592	NTC	224
64177862	NTC_FAT10592	NTC	112
64177863	NTC_FAT10592	NTC	103
64177864	NTC_FAT10592	NTC	63
64177865	NTC_FAT10592	NTC	85
64177866	NTC_FAT10592	NTC	84
64177867	NTC_FAT10592	NTC	89
64177868	NTC_FAT10592	NTC	73
64177869	NTC_FAT10592	NTC	137
64177870	NTC_FAT10592	NTC	59
64177871	NTC_FAT10592	NTC	41
64177872	NTC_FAT10592	NTC	52
64177873	NTC_FAT10592	NTC	86
64177874	NTC_FAT10592	NTC	87
64177875	NTC_FAT10592	NTC	42
64177876	NTC_FAT10592	NTC	105
64177877	NTC_FAT10592	NTC	57
64177878	NTC_FAT10592	NTC	53
64177879	NTC_FAT10592	NTC	35
64177880	NTC_FAT10592	NTC	49
64177881	NTC_FAT10592	NTC	43
64177882	NTC_FAT10592	NTC	95
64177883	NTC_FAT10592	NTC	76
64177884	NTC_FAT10592	NTC	97
64177885	NTC_FAT10592	NTC	52
64177886	NTC_FAT10592	NTC	130
64177887	NTC_FAT10592	NTC	96
64177888	NTC_FAT10592	NTC	85
64177889	NTC_FAT10592	NTC	52
64177890	NTC_FAT10592	NTC	91
64177891	NTC_FAT10592	NTC	57
64177892	NTC_FAT10592	NTC	51
64177893	NTC_FAT10592	NTC	142
64177894	NTC_FAT10592	NTC	68
64177895	NTC_FAT10592	NTC	32
64177896	NTC_FAT10592	NTC	164
64177897	NTC_FAT10592	NTC	42
64177898	NTC_FAT10592	NTC	115
64177899	NTC_FAT10592	NTC	125
64177900	NTC_FAT10592	NTC	96
64177901	NTC_FAT10592	NTC	38
64177902	NTC_FAT10592	NTC	82
64177903	NTC_FAT10592	NTC	46
64177904	NTC_FAT10592	NTC	104
64177905	NTC_FAT10592	NTC	78
64177906	NTC_FAT10592	NTC	121
64177907	NTC_FAT10592	NTC	56
64177908	NTC_FAT10592	NTC	46
64177909	NTC_FAT10592	NTC	122
64177910	NTC_FAT10592	NTC	101
64177911	NTC_FAT10592	NTC	56
64177912	NTC_FAT10592	NTC	132
64177913	NTC_FAT10592	NTC	82
64177914	NTC_FAT10592	NTC	103
64177915	NTC_FAT10592	NTC	141
64177916	NTC_FAT10592	NTC	90
64177917	NTC_FAT10592	NTC	107
64177918	NTC_FAT10592	NTC	50
64177919	NTC_FAT10592	NTC	98
64177920	NTC_FAT10592	NTC	46
64177921	NTC_FAT10592	NTC	99
64177922	NTC_FAT10592	NTC	79
64177923	NTC_FAT10592	NTC	66
64177924	NTC_FAT10592	NTC	70
64177925	NTC_FAT10592	NTC	107
64177926	NTC_FAT10592	NTC	245
64177927	NTC_FAT10592	NTC	85
64177928	NTC_FAT10592	NTC	66
64177929	NTC_FAT10592	NTC	138
64177930	NTC_FAT10592	NTC	106
64177931	NTC_FAT10592	NTC	67
64177932	NTC_FAT10592	NTC	133
64177933	NTC_FAT10592	NTC	168
64177934	NTC_FAT10592	NTC	97
64177935	NTC_FAT10592	NTC	32
64177936	NTC_FAT10592	NTC	130
64177937	NTC_FAT10592	NTC	91
64177938	NTC_FAT10592	NTC	50
64177939	NTC_FAT10592	NTC	113
64177940	NTC_FAT10592	NTC	114
64177941	NTC_FAT10592	NTC	62
64177942	NTC_FAT10592	NTC	118
64177943	NTC_FAT10592	NTC	88
64177944	NTC_FAT10592	NTC	32
64177945	NTC_FAT10592	NTC	67
64177946	NTC_FAT10592	NTC	25
64177947	NTC_FAT10592	NTC	44
64177948	NTC_FAT10592	NTC	172
64177949	NTC_FAT10592	NTC	129
64177950	NTC_FAT10592	NTC	111
64177951	NTC_FAT10592	NTC	201
64177952	NTC_FAT10592	NTC	159
64177953	NTC_FAT10592	NTC	126
64177954	NTC_FAT10592	NTC	83
64177955	NTC_FAT10592	NTC	99
64177956	NTC_FAT10592	NTC	87
64177957	NTC_FAT10592	NTC	62
64177958	NTC_FAT10592	NTC	127
64177959	NTC_FAT10592	NTC	18
64177960	NTC_FAT10592	NTC	47
64177961	NTC_FAT10592	NTC	64
64177962	NTC_FAT10592	NTC	118
64177963	NTC_FAT10592	NTC	86
64177964	NTC_FAT10592	NTC	131
64177965	NTC_FAT10592	NTC	72
64177966	NTC_FAT10592	NTC	50
64177967	NTC_FAT10592	NTC	73
64177968	NTC_FAT10592	NTC	191
64177969	NTC_FAT10592	NTC	73
64177970	NTC_FAT10592	NTC	35
64177971	NTC_FAT10592	NTC	30
64177972	NTC_FAT10592	NTC	35
64177973	NTC_FAT10592	NTC	144
64177974	NTC_FAT10592	NTC	68
64177975	NTC_FAT10592	NTC	126
64177976	NTC_FAT10592	NTC	138
64177977	NTC_FAT10592	NTC	204
64177978	NTC_FAT10592	NTC	269
64177979	NTC_FAT10592	NTC	63
64177980	NTC_FAT10592	NTC	46
64177981	NTC_FAT10592	NTC	92
64177982	NTC_FAT10592	NTC	182
64177983	NTC_FAT10592	NTC	113
64177984	NTC_FAT10592	NTC	98
64177985	NTC_FAT10592	NTC	70
64177986	NTC_FAT10592	NTC	92
64177987	NTC_FAT10592	NTC	95
64177988	NTC_FAT10592	NTC	168
64177989	NTC_FAT10592	NTC	77
64177990	NTC_FAT10592	NTC	43
64177991	NTC_FAT10592	NTC	86
64177992	NTC_FAT10592	NTC	46
64177993	NTC_FAT10592	NTC	121
64177994	NTC_FAT10592	NTC	155
64177995	NTC_FAT10592	NTC	146
64177996	NTC_FAT10592	NTC	165
64177997	NTC_FAT10592	NTC	9
64177998	NTC_FAT10592	NTC	57
64177999	NTC_FAT10592	NTC	167
64178000	NTC_FAT10592	NTC	64
64178001	NTC_FAT10592	NTC	140
64178002	NTC_FAT10592	NTC	77
64178003	NTC_FAT10592	NTC	143
64178004	NTC_FAT10592	NTC	43
64178005	NTC_FAT10592	NTC	50
64178006	NTC_FAT10592	NTC	103
64178007	NTC_FAT10592	NTC	38
64178008	NTC_FAT10592	NTC	53
64178009	NTC_FAT10592	NTC	33
64178010	NTC_FAT10592	NTC	68
64178011	NTC_FAT10592	NTC	107
64178012	NTC_FAT10592	NTC	133
64178013	NTC_FAT10592	NTC	18
64178014	NTC_FAT10592	NTC	98
64178015	NTC_FAT10592	NTC	116
64178016	NTC_FAT10592	NTC	110
64178017	NTC_FAT10592	NTC	43
64178018	NTC_FAT10592	NTC	111
64178019	NTC_FAT10592	NTC	58
64178020	NTC_FAT10592	NTC	153
64178021	NTC_FAT10592	NTC	138
64178022	NTC_FAT10592	NTC	121
64178023	NTC_FAT10592	NTC	157
64178024	NTC_FAT10592	NTC	159
64178025	NTC_FAT10592	NTC	72
64178026	NTC_FAT10592	NTC	134
64178027	NTC_FAT10592	NTC	61
64178028	NTC_FAT10592	NTC	39
64178029	NTC_FAT10592	NTC	74
64178030	NTC_FAT10592	NTC	154
64178031	NTC_FAT10592	NTC	211
64178032	NTC_FAT10592	NTC	85
64178033	NTC_FAT10592	NTC	102
64178034	NTC_FAT10592	NTC	31
64178035	NTC_FAT10592	NTC	96
64178036	NTC_FAT10592	NTC	83
64178037	NTC_FAT10592	NTC	60
64178038	NTC_FAT10592	NTC	113
64178039	NTC_FAT10592	NTC	116
64178040	NTC_FAT10592	NTC	102
64178041	NTC_FAT10592	NTC	44
64178042	NTC_FAT10592	NTC	144
64178043	NTC_FAT10592	NTC	91
64178044	NTC_FAT10592	NTC	85
64178045	NTC_FAT10592	NTC	59
64178046	NTC_FAT10592	NTC	152
64178047	NTC_FAT10592	NTC	45
64178048	NTC_FAT10592	NTC	148
64178049	NTC_FAT10592	NTC	57
64178050	NTC_FAT10592	NTC	107
64178051	NTC_FAT10592	NTC	105
64178052	NTC_FAT10592	NTC	104
64178053	NTC_FAT10592	NTC	198
64178054	NTC_FAT10592	NTC	81
64178055	NTC_FAT10592	NTC	141
64178056	NTC_FAT10592	NTC	34
64178057	NTC_FAT10592	NTC	68
64178058	NTC_FAT10592	NTC	50
64178059	NTC_FAT10592	NTC	72
64178060	NTC_FAT10592	NTC	103
64178061	NTC_FAT10592	NTC	168
64178062	NTC_FAT10592	NTC	139
64178063	NTC_FAT10592	NTC	150
64178064	NTC_FAT10592	NTC	152
64178065	NTC_FAT10592	NTC	143
64178066	NTC_FAT10592	NTC	53
64178067	NTC_FAT10592	NTC	98
64178068	NTC_FAT10592	NTC	93
64178069	NTC_FAT10592	NTC	153
64178070	NTC_FAT10592	NTC	129
64178071	NTC_FAT10592	NTC	36
64178072	NTC_FAT10592	NTC	169
64178073	NTC_FAT10592	NTC	250
64178074	NTC_FAT10592	NTC	141
64178075	NTC_FAT10592	NTC	124
64178076	NTC_FAT10592	NTC	145
64178077	NTC_FAT10592	NTC	78
64178078	NTC_FAT10592	NTC	90
64178079	NTC_FAT10592	NTC	59
64178080	NTC_FAT10592	NTC	90
64178081	NTC_FAT10592	NTC	66
64178082	NTC_FAT10592	NTC	69
64178083	NTC_FAT10592	NTC	29
64178084	NTC_FAT10592	NTC	32
64178085	NTC_FAT10592	NTC	10
64178086	NTC_FAT10592	NTC	12
64178087	NTC_FAT10592	NTC	119
64178088	NTC_FAT10592	NTC	88
64178089	NTC_FAT10592	NTC	163
64178090	NTC_FAT10592	NTC	56
64178091	NTC_FAT10592	NTC	160
64178092	NTC_FAT10592	NTC	53
64178093	NTC_FAT10592	NTC	26
64178094	NTC_FAT10592	NTC	176
64178095	NTC_FAT10592	NTC	101
64178096	NTC_FAT10592	NTC	133
64178097	NTC_FAT10592	NTC	62
64178098	NTC_FAT10592	NTC	59
64178099	NTC_FAT10592	NTC	128
64178100	NTC_FAT10592	NTC	62
64178101	NTC_FAT10592	NTC	109
64178102	NTC_FAT10592	NTC	112
64178103	NTC_FAT10592	NTC	23
64178104	NTC_FAT10592	NTC	79
64178105	NTC_FAT10592	NTC	50
64178106	NTC_FAT10592	NTC	108
64178107	NTC_FAT10592	NTC	132
64178108	NTC_FAT10592	NTC	120
64178109	NTC_FAT10592	NTC	106
64178110	NTC_FAT10592	NTC	105
64178111	NTC_FAT10592	NTC	224
64178112	NTC_FAT10592	NTC	112
64178113	NTC_FAT10592	NTC	103
64178114	NTC_FAT10592	NTC	63
64178115	NTC_FAT10592	NTC	85
64178116	NTC_FAT10592	NTC	84
64178117	NTC_FAT10592	NTC	89
64178118	NTC_FAT10592	NTC	73
64178119	NTC_FAT10592	NTC	137
64178120	NTC_FAT10592	NTC	59
64178121	NTC_FAT10592	NTC	41
64178122	NTC_FAT10592	NTC	52
64178123	NTC_FAT10592	NTC	86
64178124	NTC_FAT10592	NTC	87
64178125	NTC_FAT10592	NTC	42
64178126	NTC_FAT10592	NTC	105
64178127	NTC_FAT10592	NTC	57
64178128	NTC_FAT10592	NTC	53
64178129	NTC_FAT10592	NTC	35
64178130	NTC_FAT10592	NTC	49
64178131	NTC_FAT10592	NTC	43
64178132	NTC_FAT10592	NTC	95
64178133	NTC_FAT10592	NTC	76
64178134	NTC_FAT10592	NTC	97
64178135	NTC_FAT10592	NTC	52
64178136	NTC_FAT10592	NTC	130
64178137	NTC_FAT10592	NTC	96
64178138	NTC_FAT10592	NTC	85
64178139	NTC_FAT10592	NTC	52
64178140	NTC_FAT10592	NTC	91
64178141	NTC_FAT10592	NTC	62
64178142	NTC_FAT10592	NTC	46
64178143	NTC_FAT10592	NTC	201
64178144	NTC_FAT10592	NTC	42
64178145	NTC_FAT10592	NTC	46
64178146	NTC_FAT10592	NTC	103
64178147	NTC_FAT10592	NTC	99
64178148	NTC_FAT10592	NTC	87
64178149	NTC_FAT10592	NTC	122
64178150	NTC_FAT10592	NTC	138
64178151	NTC_FAT10592	NTC	90
64178152	NTC_FAT10592	NTC	66
64178153	NTC_FAT10592	NTC	163
64178154	NTC_FAT10592	NTC	119
64178155	NTC_FAT10592	NTC	113
64178156	NTC_FAT10592	NTC	90
64178157	NTC_FAT10592	NTC	59
64178158	NTC_FAT10592	NTC	72
64178159	NTC_FAT10592	NTC	86
64178160	NTC_FAT10592	NTC	57
64178161	NTC_FAT10592	NTC	107
64178162	NTC_FAT10592	NTC	168
64178163	NTC_FAT10592	NTC	127
64178164	NTC_FAT10592	NTC	43
64178165	NTC_FAT10592	NTC	77
64178166	NTC_FAT10592	NTC	139
64178167	NTC_FAT10592	NTC	86
64178168	NTC_FAT10592	NTC	90
64178169	NTC_FAT10592	NTC	131
64178170	NTC_FAT10592	NTC	81
64178171	NTC_FAT10592	NTC	68
64178172	NTC_FAT10592	NTC	67
64178173	NTC_FAT10592	NTC	153
64178174	NTC_FAT10592	NTC	99
64178175	NTC_FAT10592	NTC	111
64178176	NTC_FAT10592	NTC	101
64178177	NTC_FAT10592	NTC	68
64178178	NTC_FAT10592	NTC	98
64178179	NTC_FAT10592	NTC	150
64178180	NTC_FAT10592	NTC	134
64178181	NTC_FAT10592	NTC	59
64178182	NTC_FAT10592	NTC	138
64178183	NTC_FAT10592	NTC	105
64178184	NTC_FAT10592	NTC	111
64178185	NTC_FAT10592	NTC	60
64178186	NTC_FAT10592	NTC	114
64178187	NTC_FAT10592	NTC	126
64178188	NTC_FAT10592	NTC	61
64178189	NTC_FAT10592	NTC	141
64178190	NTC_FAT10592	NTC	164
64178191	NTC_FAT10592	NTC	116
64178192	NTC_FAT10592	NTC	98
64178193	NTC_FAT10592	NTC	143
64178194	NTC_FAT10592	NTC	167
64178195	NTC_FAT10592	NTC	130
64178196	NTC_FAT10592	NTC	98
64178197	NTC_FAT10592	NTC	56
64178198	NTC_FAT10592	NTC	36
64178199	NTC_FAT10592	NTC	34
64178200	NTC_FAT10592	NTC	67
64178201	NTC_FAT10592	NTC	159
64178202	NTC_FAT10592	NTC	115
64178203	NTC_FAT10592	NTC	53
64178204	NTC_FAT10592	NTC	73
64178205	NTC_FAT10592	NTC	107
64178206	NTC_FAT10592	NTC	146
64178207	NTC_FAT10592	NTC	250
64178208	NTC_FAT10592	NTC	91
64178209	NTC_FAT10592	NTC	125
64178210	NTC_FAT10592	NTC	53
64178211	NTC_FAT10592	NTC	98
64178212	NTC_FAT10592	NTC	79
64178213	NTC_FAT10592	NTC	25
64178214	NTC_FAT10592	NTC	168
64178215	NTC_FAT10592	NTC	165
64178216	NTC_FAT10592	NTC	110
64178217	NTC_FAT10592	NTC	64
64178218	NTC_FAT10592	NTC	92
64178219	NTC_FAT10592	NTC	68
64178220	NTC_FAT10592	NTC	152
64178221	NTC_FAT10592	NTC	93
64178222	NTC_FAT10592	NTC	68
64178223	NTC_FAT10592	NTC	116
64178224	NTC_FAT10592	NTC	38
64178225	NTC_FAT10592	NTC	191
64178226	NTC_FAT10592	NTC	64
64178227	NTC_FAT10592	NTC	132
64178228	NTC_FAT10592	NTC	148
64178229	NTC_FAT10592	NTC	138
64178230	NTC_FAT10592	NTC	39
64178231	NTC_FAT10592	NTC	18
64178232	NTC_FAT10592	NTC	141
64178233	NTC_FAT10592	NTC	245
64178234	NTC_FAT10592	NTC	204
64178235	NTC_FAT10592	NTC	269
64178236	NTC_FAT10592	NTC	126
64178237	NTC_FAT10592	NTC	124
64178238	NTC_FAT10592	NTC	74
64178239	NTC_FAT10592	NTC	145
64178240	NTC_FAT10592	NTC	83
64178241	NTC_FAT10592	NTC	50
64178242	NTC_FAT10592	NTC	47
64178243	NTC_FAT10592	NTC	95
64178244	NTC_FAT10592	NTC	32
64178245	NTC_FAT10592	NTC	103
64178246	NTC_FAT10592	NTC	154
64178247	NTC_FAT10592	NTC	58
64178248	NTC_FAT10592	NTC	10
64178249	NTC_FAT10592	NTC	159
64178250	NTC_FAT10592	NTC	118
64178251	NTC_FAT10592	NTC	168
64178252	NTC_FAT10592	NTC	153
64178253	NTC_FAT10592	NTC	66
64178254	NTC_FAT10592	NTC	88
64178255	NTC_FAT10592	NTC	69
64178256	NTC_FAT10592	NTC	153
64178257	NTC_FAT10592	NTC	85
64178258	NTC_FAT10592	NTC	121
64178259	NTC_FAT10592	NTC	57
64178260	NTC_FAT10592	NTC	102
64178261	NTC_FAT10592	NTC	46
64178262	NTC_FAT10592	NTC	91
64178263	NTC_FAT10592	NTC	31
64178264	NTC_FAT10592	NTC	29
64178265	NTC_FAT10592	NTC	70
64178266	NTC_FAT10592	NTC	33
64178267	NTC_FAT10592	NTC	140
64178268	NTC_FAT10592	NTC	43
64178269	NTC_FAT10592	NTC	106
64178270	NTC_FAT10592	NTC	32
64178271	NTC_FAT10592	NTC	56
64178272	NTC_FAT10592	NTC	133
64178273	NTC_FAT10592	NTC	38
64178274	NTC_FAT10592	NTC	78
64178275	NTC_FAT10592	NTC	63
64178276	NTC_FAT10592	NTC	51
64178277	NTC_FAT10592	NTC	35
64178278	NTC_FAT10592	NTC	144
64178279	NTC_FAT10592	NTC	172
64178280	NTC_FAT10592	NTC	142
64178281	NTC_FAT10592	NTC	121
64178282	NTC_FAT10592	NTC	83
64178283	NTC_FAT10592	NTC	107
64178284	NTC_FAT10592	NTC	129
64178285	NTC_FAT10592	NTC	43
64178286	NTC_FAT10592	NTC	143
64178287	NTC_FAT10592	NTC	157
64178288	NTC_FAT10592	NTC	32
64178289	NTC_FAT10592	NTC	152
64178290	NTC_FAT10592	NTC	62
64178291	NTC_FAT10592	NTC	103
64178292	NTC_FAT10592	NTC	104
64178293	NTC_FAT10592	NTC	72
64178294	NTC_FAT10592	NTC	50
64178295	NTC_FAT10592	NTC	121
64178296	NTC_FAT10592	NTC	133
64178297	NTC_FAT10592	NTC	50
64178298	NTC_FAT10592	NTC	96
64178299	NTC_FAT10592	NTC	113
64178300	NTC_FAT10592	NTC	50
64178301	NTC_FAT10592	NTC	9
64178302	NTC_FAT10592	NTC	32
64178303	NTC_FAT10592	NTC	97
64178304	NTC_FAT10592	NTC	82
64178305	NTC_FAT10592	NTC	102
64178306	NTC_FAT10592	NTC	50
64178307	NTC_FAT10592	NTC	82
64178308	NTC_FAT10592	NTC	77
64178309	NTC_FAT10592	NTC	46
64178310	NTC_FAT10592	NTC	70
64178311	NTC_FAT10592	NTC	155
64178312	NTC_FAT10592	NTC	73
64178313	NTC_FAT10592	NTC	18
64178314	NTC_FAT10592	NTC	85
64178315	NTC_FAT10592	NTC	104
64178316	NTC_FAT10592	NTC	44
64178317	NTC_FAT10592	NTC	35
64178318	NTC_FAT10592	NTC	64
64178319	NTC_FAT10592	NTC	211
64178320	NTC_FAT10592	NTC	88
64178321	NTC_FAT10592	NTC	78
64178322	NTC_FAT10592	NTC	44
64178323	NTC_FAT10592	NTC	182
64178324	NTC_FAT10592	NTC	12
64178325	NTC_FAT10592	NTC	141
64178326	NTC_FAT10592	NTC	198
64178327	NTC_FAT10592	NTC	66
64178328	NTC_FAT10592	NTC	144
64178329	NTC_FAT10592	NTC	30
64178330	NTC_FAT10592	NTC	107
64178331	NTC_FAT10592	NTC	96
64178332	NTC_FAT10592	NTC	129
64178333	NTC_FAT10592	NTC	85
64178334	NTC_FAT10592	NTC	92
64178335	NTC_FAT10592	NTC	113
64178336	NTC_FAT10592	NTC	57
64178337	NTC_FAT10592	NTC	56
64178338	NTC_FAT10592	NTC	45
64178339	NTC_FAT10592	NTC	72
64178340	NTC_FAT10592	NTC	118
64178341	NTC_FAT10592	NTC	160
64178342	NTC_FAT10592	NTC	53
64178343	NTC_FAT10592	NTC	26
64178344	NTC_FAT10592	NTC	176
64178345	NTC_FAT10592	NTC	101
64178346	NTC_FAT10592	NTC	133
64178347	NTC_FAT10592	NTC	62
64178348	NTC_FAT10592	NTC	59
64178349	NTC_FAT10592	NTC	128
64178350	NTC_FAT10592	NTC	62
64178351	NTC_FAT10592	NTC	109
64178352	NTC_FAT10592	NTC	112
64178353	NTC_FAT10592	NTC	23
64178354	NTC_FAT10592	NTC	79
64178355	NTC_FAT10592	NTC	50
64178356	NTC_FAT10592	NTC	108
64178357	NTC_FAT10592	NTC	132
64178358	NTC_FAT10592	NTC	120
64178359	NTC_FAT10592	NTC	106
64178360	NTC_FAT10592	NTC	105
64178361	NTC_FAT10592	NTC	224
64178362	NTC_FAT10592	NTC	112
64178363	NTC_FAT10592	NTC	103
64178364	NTC_FAT10592	NTC	63
64178365	NTC_FAT10592	NTC	85
64178366	NTC_FAT10592	NTC	84
64178367	NTC_FAT10592	NTC	89
64178368	NTC_FAT10592	NTC	73
64178369	NTC_FAT10592	NTC	137
64178370	NTC_FAT10592	NTC	59
64178371	NTC_FAT10592	NTC	41
64178372	NTC_FAT10592	NTC	52
64178373	NTC_FAT10592	NTC	86
64178374	NTC_FAT10592	NTC	87
64178375	NTC_FAT10592	NTC	42
64178376	NTC_FAT10592	NTC	105
64178377	NTC_FAT10592	NTC	57
64178378	NTC_FAT10592	NTC	53
64178379	NTC_FAT10592	NTC	35
64178380	NTC_FAT10592	NTC	49
64178381	NTC_FAT10592	NTC	43
64178382	NTC_FAT10592	NTC	95
64178383	NTC_FAT10592	NTC	76
64178384	NTC_FAT10592	NTC	97
64178385	NTC_FAT10592	NTC	52
64178386	NTC_FAT10592	NTC	130
64178387	NTC_FAT10592	NTC	96
64178388	NTC_FAT10592	NTC	85
64178389	NTC_FAT10592	NTC	52
64178390	NTC_FAT10592	NTC	91
64178391	NTC_FAT10592	NTC	141
64178392	NTC_FAT10592	NTC	90
64178393	NTC_FAT10592	NTC	59
64178394	NTC_FAT10592	NTC	72
64178395	NTC_FAT10592	NTC	86
64178396	NTC_FAT10592	NTC	57
64178397	NTC_FAT10592	NTC	107
64178398	NTC_FAT10592	NTC	62
64178399	NTC_FAT10592	NTC	168
64178400	NTC_FAT10592	NTC	127
64178401	NTC_FAT10592	NTC	43
64178402	NTC_FAT10592	NTC	77
64178403	NTC_FAT10592	NTC	139
64178404	NTC_FAT10592	NTC	86
64178405	NTC_FAT10592	NTC	90
64178406	NTC_FAT10592	NTC	131
64178407	NTC_FAT10592	NTC	81
64178408	NTC_FAT10592	NTC	68
64178409	NTC_FAT10592	NTC	67
64178410	NTC_FAT10592	NTC	153
64178411	NTC_FAT10592	NTC	99
64178412	NTC_FAT10592	NTC	101
64178413	NTC_FAT10592	NTC	98
64178414	NTC_FAT10592	NTC	150
64178415	NTC_FAT10592	NTC	46
64178416	NTC_FAT10592	NTC	59
64178417	NTC_FAT10592	NTC	138
64178418	NTC_FAT10592	NTC	105
64178419	NTC_FAT10592	NTC	111
64178420	NTC_FAT10592	NTC	60
64178421	NTC_FAT10592	NTC	114
64178422	NTC_FAT10592	NTC	62
64178423	NTC_FAT10592	NTC	201
64178424	NTC_FAT10592	NTC	61
64178425	NTC_FAT10592	NTC	164
64178426	NTC_FAT10592	NTC	116
64178427	NTC_FAT10592	NTC	98
64178428	NTC_FAT10592	NTC	143
64178429	NTC_FAT10592	NTC	167
64178430	NTC_FAT10592	NTC	130
64178431	NTC_FAT10592	NTC	98
64178432	NTC_FAT10592	NTC	56
64178433	NTC_FAT10592	NTC	36
64178434	NTC_FAT10592	NTC	169
64178435	NTC_FAT10592	NTC	34
64178436	NTC_FAT10592	NTC	42
64178437	NTC_FAT10592	NTC	67
64178438	NTC_FAT10592	NTC	159
64178439	NTC_FAT10592	NTC	115
64178440	NTC_FAT10592	NTC	53
64178441	NTC_FAT10592	NTC	73
64178442	NTC_FAT10592	NTC	107
64178443	NTC_FAT10592	NTC	146
64178444	NTC_FAT10592	NTC	250
64178445	NTC_FAT10592	NTC	91
64178446	NTC_FAT10592	NTC	125
64178447	NTC_FAT10592	NTC	53
64178448	NTC_FAT10592	NTC	98
64178449	NTC_FAT10592	NTC	79
64178450	NTC_FAT10592	NTC	25
64178451	NTC_FAT10592	NTC	168
64178452	NTC_FAT10592	NTC	165
64178453	NTC_FAT10592	NTC	110
64178454	NTC_FAT10592	NTC	64
64178455	NTC_FAT10592	NTC	92
64178456	NTC_FAT10592	NTC	68
64178457	NTC_FAT10592	NTC	152
64178458	NTC_FAT10592	NTC	93
64178459	NTC_FAT10592	NTC	68
64178460	NTC_FAT10592	NTC	116
64178461	NTC_FAT10592	NTC	38
64178462	NTC_FAT10592	NTC	191
64178463	NTC_FAT10592	NTC	46
64178464	NTC_FAT10592	NTC	64
64178465	NTC_FAT10592	NTC	132
64178466	NTC_FAT10592	NTC	148
64178467	NTC_FAT10592	NTC	138
64178468	NTC_FAT10592	NTC	39
64178469	NTC_FAT10592	NTC	18
64178470	NTC_FAT10592	NTC	141
64178471	NTC_FAT10592	NTC	73
64178472	NTC_FAT10592	NTC	245
64178473	NTC_FAT10592	NTC	204
64178474	NTC_FAT10592	NTC	269
64178475	NTC_FAT10592	NTC	126
64178476	NTC_FAT10592	NTC	124
64178477	NTC_FAT10592	NTC	74
64178478	NTC_FAT10592	NTC	145
64178479	NTC_FAT10592	NTC	83
64178480	NTC_FAT10592	NTC	50
64178481	NTC_FAT10592	NTC	47
64178482	NTC_FAT10592	NTC	95
64178483	NTC_FAT10592	NTC	32
64178484	NTC_FAT10592	NTC	103
64178485	NTC_FAT10592	NTC	72
64178486	NTC_FAT10592	NTC	154
64178487	NTC_FAT10592	NTC	58
64178488	NTC_FAT10592	NTC	10
64178489	NTC_FAT10592	NTC	99
64178490	NTC_FAT10592	NTC	159
64178491	NTC_FAT10592	NTC	118
64178492	NTC_FAT10592	NTC	168
64178493	NTC_FAT10592	NTC	153
64178494	NTC_FAT10592	NTC	66
64178495	NTC_FAT10592	NTC	78
64178496	NTC_FAT10592	NTC	69
64178497	NTC_FAT10592	NTC	153
64178498	NTC_FAT10592	NTC	87
64178499	NTC_FAT10592	NTC	85
64178500	NTC_FAT10592	NTC	121
64178501	NTC_FAT10592	NTC	57
64178502	NTC_FAT10592	NTC	102
64178503	NTC_FAT10592	NTC	122
64178504	NTC_FAT10592	NTC	46
64178505	NTC_FAT10592	NTC	138
64178506	NTC_FAT10592	NTC	91
64178507	NTC_FAT10592	NTC	31
64178508	NTC_FAT10592	NTC	29
64178509	NTC_FAT10592	NTC	90
64178510	NTC_FAT10592	NTC	66
64178511	NTC_FAT10592	NTC	70
64178512	NTC_FAT10592	NTC	33
64178513	NTC_FAT10592	NTC	140
64178514	NTC_FAT10592	NTC	43
64178515	NTC_FAT10592	NTC	56
64178516	NTC_FAT10592	NTC	111
64178517	NTC_FAT10592	NTC	119
64178518	NTC_FAT10592	NTC	126
64178519	NTC_FAT10592	NTC	88
64178520	NTC_FAT10592	NTC	32
64178521	NTC_FAT10592	NTC	163
64178522	NTC_FAT10592	NTC	113
64178523	NTC_FAT10592	NTC	68
64178524	NTC_FAT10592	NTC	134
64178525	NTC_FAT10592	NTC	106
64178526	NTC_FAT10592	NTC	103
64178527	NTC_FAT10592	NTC	133
64178528	NTC_FAT10592	NTC	38
64178529	NTC_FAT10592	NTC	63
64178530	NTC_FAT10592	NTC	51
64178531	NTC_FAT10592	NTC	144
64178532	NTC_FAT10592	NTC	172
64178533	NTC_FAT10592	NTC	142
64178534	NTC_FAT10592	NTC	121
64178535	NTC_FAT10592	NTC	83
64178536	NTC_FAT10592	NTC	107
64178537	NTC_FAT10592	NTC	129
64178538	NTC_FAT10592	NTC	43
64178539	NTC_FAT10592	NTC	143
64178540	NTC_FAT10592	NTC	157
64178541	NTC_FAT10592	NTC	32
64178542	NTC_FAT10592	NTC	152
64178543	NTC_FAT10592	NTC	103
64178544	NTC_FAT10592	NTC	104
64178545	NTC_FAT10592	NTC	72
64178546	NTC_FAT10592	NTC	50
64178547	NTC_FAT10592	NTC	121
64178548	NTC_FAT10592	NTC	133
64178549	NTC_FAT10592	NTC	50
64178550	NTC_FAT10592	NTC	96
64178551	NTC_FAT10592	NTC	113
64178552	NTC_FAT10592	NTC	50
64178553	NTC_FAT10592	NTC	9
64178554	NTC_FAT10592	NTC	32
64178555	NTC_FAT10592	NTC	97
64178556	NTC_FAT10592	NTC	82
64178557	NTC_FAT10592	NTC	102
64178558	NTC_FAT10592	NTC	50
64178559	NTC_FAT10592	NTC	82
64178560	NTC_FAT10592	NTC	77
64178561	NTC_FAT10592	NTC	46
64178562	NTC_FAT10592	NTC	70
64178563	NTC_FAT10592	NTC	155
64178564	NTC_FAT10592	NTC	18
64178565	NTC_FAT10592	NTC	85
64178566	NTC_FAT10592	NTC	104
64178567	NTC_FAT10592	NTC	44
64178568	NTC_FAT10592	NTC	35
64178569	NTC_FAT10592	NTC	64
64178570	NTC_FAT10592	NTC	211
64178571	NTC_FAT10592	NTC	88
64178572	NTC_FAT10592	NTC	78
64178573	NTC_FAT10592	NTC	44
64178574	NTC_FAT10592	NTC	182
64178575	NTC_FAT10592	NTC	12
64178576	NTC_FAT10592	NTC	141
64178577	NTC_FAT10592	NTC	198
64178578	NTC_FAT10592	NTC	66
64178579	NTC_FAT10592	NTC	144
64178580	NTC_FAT10592	NTC	30
64178581	NTC_FAT10592	NTC	107
64178582	NTC_FAT10592	NTC	96
64178583	NTC_FAT10592	NTC	129
64178584	NTC_FAT10592	NTC	85
64178585	NTC_FAT10592	NTC	92
64178586	NTC_FAT10592	NTC	57
64178587	NTC_FAT10592	NTC	56
64178588	NTC_FAT10592	NTC	45
64178589	NTC_FAT10592	NTC	118
64178590	NTC_FAT10592	NTC	160
64178591	NTC_FAT10592	NTC	53
64178592	NTC_FAT10592	NTC	26
64178593	NTC_FAT10592	NTC	176
64178594	NTC_FAT10592	NTC	101
64178595	NTC_FAT10592	NTC	133
64178596	NTC_FAT10592	NTC	62
64178597	NTC_FAT10592	NTC	59
64178598	NTC_FAT10592	NTC	128
64178599	NTC_FAT10592	NTC	62
64178600	NTC_FAT10592	NTC	109
64178601	NTC_FAT10592	NTC	112
64178602	NTC_FAT10592	NTC	23
64178603	NTC_FAT10592	NTC	79
64178604	NTC_FAT10592	NTC	50
64178605	NTC_FAT10592	NTC	108
64178606	NTC_FAT10592	NTC	132
64178607	NTC_FAT10592	NTC	120
64178608	NTC_FAT10592	NTC	106
64178609	NTC_FAT10592	NTC	105
64178610	NTC_FAT10592	NTC	224
64178611	NTC_FAT10592	NTC	112
64178612	NTC_FAT10592	NTC	103
64178613	NTC_FAT10592	NTC	63
64178614	NTC_FAT10592	NTC	85
64178615	NTC_FAT10592	NTC	84
64178616	NTC_FAT10592	NTC	89
64178617	NTC_FAT10592	NTC	73
64178618	NTC_FAT10592	NTC	137
64178619	NTC_FAT10592	NTC	59
64178620	NTC_FAT10592	NTC	41
64178621	NTC_FAT10592	NTC	52
64178622	NTC_FAT10592	NTC	86
64178623	NTC_FAT10592	NTC	87
64178624	NTC_FAT10592	NTC	42
64178625	NTC_FAT10592	NTC	105
64178626	NTC_FAT10592	NTC	57
64178627	NTC_FAT10592	NTC	53
64178628	NTC_FAT10592	NTC	35
64178629	NTC_FAT10592	NTC	49
64178630	NTC_FAT10592	NTC	43
64178631	NTC_FAT10592	NTC	95
64178632	NTC_FAT10592	NTC	76
64178633	NTC_FAT10592	NTC	97
64178634	NTC_FAT10592	NTC	52
64178635	NTC_FAT10592	NTC	130
64178636	NTC_FAT10592	NTC	96
64178637	NTC_FAT10592	NTC	85
64178638	NTC_FAT10592	NTC	52
64178639	NTC_FAT10592	NTC	91
64178640	NTC_FAT10592	NTC	113
64178641	NTC_FAT10592	NTC	113
64178642	NTC_FAT10592	NTC	86
64178643	NTC_FAT10592	NTC	57
64178644	NTC_FAT10592	NTC	107
64178645	NTC_FAT10592	NTC	51
64178646	NTC_FAT10592	NTC	62
64178647	NTC_FAT10592	NTC	35
64178648	NTC_FAT10592	NTC	127
64178649	NTC_FAT10592	NTC	43
64178650	NTC_FAT10592	NTC	144
64178651	NTC_FAT10592	NTC	172
64178652	NTC_FAT10592	NTC	86
64178653	NTC_FAT10592	NTC	131
64178654	NTC_FAT10592	NTC	68
64178655	NTC_FAT10592	NTC	129
64178656	NTC_FAT10592	NTC	67
64178657	NTC_FAT10592	NTC	153
64178658	NTC_FAT10592	NTC	99
64178659	NTC_FAT10592	NTC	111
64178660	NTC_FAT10592	NTC	101
64178661	NTC_FAT10592	NTC	68
64178662	NTC_FAT10592	NTC	143
64178663	NTC_FAT10592	NTC	98
64178664	NTC_FAT10592	NTC	46
64178665	NTC_FAT10592	NTC	32
64178666	NTC_FAT10592	NTC	46
64178667	NTC_FAT10592	NTC	201
64178668	NTC_FAT10592	NTC	164
64178669	NTC_FAT10592	NTC	116
64178670	NTC_FAT10592	NTC	98
64178671	NTC_FAT10592	NTC	167
64178672	NTC_FAT10592	NTC	72
64178673	NTC_FAT10592	NTC	130
64178674	NTC_FAT10592	NTC	50
64178675	NTC_FAT10592	NTC	98
64178676	NTC_FAT10592	NTC	56
64178677	NTC_FAT10592	NTC	121
64178678	NTC_FAT10592	NTC	42
64178679	NTC_FAT10592	NTC	67
64178680	NTC_FAT10592	NTC	159
64178681	NTC_FAT10592	NTC	115
64178682	NTC_FAT10592	NTC	107
64178683	NTC_FAT10592	NTC	146
64178684	NTC_FAT10592	NTC	91
64178685	NTC_FAT10592	NTC	133
64178686	NTC_FAT10592	NTC	125
64178687	NTC_FAT10592	NTC	53
64178688	NTC_FAT10592	NTC	79
64178689	NTC_FAT10592	NTC	50
64178690	NTC_FAT10592	NTC	25
64178691	NTC_FAT10592	NTC	168
64178692	NTC_FAT10592	NTC	110
64178693	NTC_FAT10592	NTC	96
64178694	NTC_FAT10592	NTC	64
64178695	NTC_FAT10592	NTC	68
64178696	NTC_FAT10592	NTC	50
64178697	NTC_FAT10592	NTC	133
64178698	NTC_FAT10592	NTC	9
64178699	NTC_FAT10592	NTC	38
64178700	NTC_FAT10592	NTC	191
64178701	NTC_FAT10592	NTC	46
64178702	NTC_FAT10592	NTC	38
64178703	NTC_FAT10592	NTC	132
64178704	NTC_FAT10592	NTC	97
64178705	NTC_FAT10592	NTC	138
64178706	NTC_FAT10592	NTC	82
64178707	NTC_FAT10592	NTC	18
64178708	NTC_FAT10592	NTC	82
64178709	NTC_FAT10592	NTC	77
64178710	NTC_FAT10592	NTC	46
64178711	NTC_FAT10592	NTC	70
64178712	NTC_FAT10592	NTC	155
64178713	NTC_FAT10592	NTC	245
64178714	NTC_FAT10592	NTC	204
64178715	NTC_FAT10592	NTC	269
64178716	NTC_FAT10592	NTC	83
64178717	NTC_FAT10592	NTC	50
64178718	NTC_FAT10592	NTC	85
64178719	NTC_FAT10592	NTC	104
64178720	NTC_FAT10592	NTC	47
64178721	NTC_FAT10592	NTC	35
64178722	NTC_FAT10592	NTC	95
64178723	NTC_FAT10592	NTC	103
64178724	NTC_FAT10592	NTC	64
64178725	NTC_FAT10592	NTC	88
64178726	NTC_FAT10592	NTC	78
64178727	NTC_FAT10592	NTC	99
64178728	NTC_FAT10592	NTC	44
64178729	NTC_FAT10592	NTC	118
64178730	NTC_FAT10592	NTC	182
64178731	NTC_FAT10592	NTC	168
64178732	NTC_FAT10592	NTC	141
64178733	NTC_FAT10592	NTC	87
64178734	NTC_FAT10592	NTC	121
64178735	NTC_FAT10592	NTC	66
64178736	NTC_FAT10592	NTC	57
64178737	NTC_FAT10592	NTC	122
64178738	NTC_FAT10592	NTC	46
64178739	NTC_FAT10592	NTC	63
64178740	NTC_FAT10592	NTC	138
64178741	NTC_FAT10592	NTC	107
64178742	NTC_FAT10592	NTC	90
64178743	NTC_FAT10592	NTC	66
64178744	NTC_FAT10592	NTC	70
64178745	NTC_FAT10592	NTC	33
64178746	NTC_FAT10592	NTC	140
64178747	NTC_FAT10592	NTC	32
64178748	NTC_FAT10592	NTC	92
64178749	NTC_FAT10592	NTC	56
64178750	NTC_FAT10592	NTC	32
64178751	NTC_FAT10592	NTC	43
64178752	NTC_FAT10592	NTC	77
64178753	NTC_FAT10592	NTC	142
64178754	NTC_FAT10592	NTC	43
64178755	NTC_FAT10592	NTC	111
64178756	NTC_FAT10592	NTC	114
64178757	NTC_FAT10592	NTC	62
64178758	NTC_FAT10592	NTC	126
64178759	NTC_FAT10592	NTC	73
64178760	NTC_FAT10592	NTC	165
64178761	NTC_FAT10592	NTC	92
64178762	NTC_FAT10592	NTC	73
64178763	NTC_FAT10592	NTC	18
64178764	NTC_FAT10592	NTC	118
64178765	NTC_FAT10592	NTC	58
64178766	NTC_FAT10592	NTC	153
64178767	NTC_FAT10592	NTC	30
64178768	NTC_FAT10592	NTC	138
64178769	NTC_FAT10592	NTC	121
64178770	NTC_FAT10592	NTC	157
64178771	NTC_FAT10592	NTC	159
64178772	NTC_FAT10592	NTC	72
64178773	NTC_FAT10592	NTC	134
64178774	NTC_FAT10592	NTC	61
64178775	NTC_FAT10592	NTC	39
64178776	NTC_FAT10592	NTC	74
64178777	NTC_FAT10592	NTC	154
64178778	NTC_FAT10592	NTC	211
64178779	NTC_FAT10592	NTC	85
64178780	NTC_FAT10592	NTC	102
64178781	NTC_FAT10592	NTC	31
64178782	NTC_FAT10592	NTC	96
64178783	NTC_FAT10592	NTC	83
64178784	NTC_FAT10592	NTC	60
64178785	NTC_FAT10592	NTC	113
64178786	NTC_FAT10592	NTC	116
64178787	NTC_FAT10592	NTC	102
64178788	NTC_FAT10592	NTC	44
64178789	NTC_FAT10592	NTC	144
64178790	NTC_FAT10592	NTC	91
64178791	NTC_FAT10592	NTC	85
64178792	NTC_FAT10592	NTC	59
64178793	NTC_FAT10592	NTC	152
64178794	NTC_FAT10592	NTC	45
64178795	NTC_FAT10592	NTC	148
64178796	NTC_FAT10592	NTC	57
64178797	NTC_FAT10592	NTC	107
64178798	NTC_FAT10592	NTC	105
64178799	NTC_FAT10592	NTC	104
64178800	NTC_FAT10592	NTC	198
64178801	NTC_FAT10592	NTC	81
64178802	NTC_FAT10592	NTC	141
64178803	NTC_FAT10592	NTC	34
64178804	NTC_FAT10592	NTC	68
64178805	NTC_FAT10592	NTC	50
64178806	NTC_FAT10592	NTC	72
64178807	NTC_FAT10592	NTC	103
64178808	NTC_FAT10592	NTC	168
64178809	NTC_FAT10592	NTC	139
64178810	NTC_FAT10592	NTC	150
64178811	NTC_FAT10592	NTC	152
64178812	NTC_FAT10592	NTC	143
64178813	NTC_FAT10592	NTC	53
64178814	NTC_FAT10592	NTC	98
64178815	NTC_FAT10592	NTC	93
64178816	NTC_FAT10592	NTC	153
64178817	NTC_FAT10592	NTC	129
64178818	NTC_FAT10592	NTC	36
64178819	NTC_FAT10592	NTC	169
64178820	NTC_FAT10592	NTC	250
64178821	NTC_FAT10592	NTC	141
64178822	NTC_FAT10592	NTC	124
64178823	NTC_FAT10592	NTC	145
64178824	NTC_FAT10592	NTC	78
64178825	NTC_FAT10592	NTC	90
64178826	NTC_FAT10592	NTC	59
64178827	NTC_FAT10592	NTC	64
64178828	NTC_FAT10592	NTC	90
64178829	NTC_FAT10592	NTC	66
64178830	NTC_FAT10592	NTC	69
64178831	NTC_FAT10592	NTC	29
64178832	NTC_FAT10592	NTC	126
64178833	NTC_FAT10592	NTC	32
64178834	NTC_FAT10592	NTC	106
64178835	NTC_FAT10592	NTC	10
64178836	NTC_FAT10592	NTC	119
64178837	NTC_FAT10592	NTC	88
64178838	NTC_FAT10592	NTC	163
64178839	NTC_FAT10592	NTC	103
64178840	NTC_FAT10592	NTC	12
64178841	NTC_FAT10592	NTC	56
64178842	NTC_FAT10592	NTC	160
64178843	NTC_FAT10592	NTC	53
64178844	NTC_FAT10592	NTC	26
64178845	NTC_FAT10592	NTC	176
64178846	NTC_FAT10592	NTC	101
64178847	NTC_FAT10592	NTC	133
64178848	NTC_FAT10592	NTC	62
64178849	NTC_FAT10592	NTC	59
64178850	NTC_FAT10592	NTC	128
64178851	NTC_FAT10592	NTC	62
64178852	NTC_FAT10592	NTC	109
64178853	NTC_FAT10592	NTC	112
64178854	NTC_FAT10592	NTC	23
64178855	NTC_FAT10592	NTC	79
64178856	NTC_FAT10592	NTC	50
64178857	NTC_FAT10592	NTC	108
64178858	NTC_FAT10592	NTC	132
64178859	NTC_FAT10592	NTC	120
64178860	NTC_FAT10592	NTC	106
64178861	NTC_FAT10592	NTC	105
64178862	NTC_FAT10592	NTC	224
64178863	NTC_FAT10592	NTC	112
64178864	NTC_FAT10592	NTC	103
64178865	NTC_FAT10592	NTC	63
64178866	NTC_FAT10592	NTC	85
64178867	NTC_FAT10592	NTC	84
64178868	NTC_FAT10592	NTC	89
64178869	NTC_FAT10592	NTC	73
64178870	NTC_FAT10592	NTC	137
64178871	NTC_FAT10592	NTC	59
64178872	NTC_FAT10592	NTC	41
64178873	NTC_FAT10592	NTC	52
64178874	NTC_FAT10592	NTC	86
64178875	NTC_FAT10592	NTC	87
64178876	NTC_FAT10592	NTC	42
64178877	NTC_FAT10592	NTC	105
64178878	NTC_FAT10592	NTC	57
64178879	NTC_FAT10592	NTC	53
64178880	NTC_FAT10592	NTC	35
64178881	NTC_FAT10592	NTC	49
64178882	NTC_FAT10592	NTC	43
64178883	NTC_FAT10592	NTC	95
64178884	NTC_FAT10592	NTC	76
64178885	NTC_FAT10592	NTC	97
64178886	NTC_FAT10592	NTC	52
64178887	NTC_FAT10592	NTC	130
64178888	NTC_FAT10592	NTC	96
64178889	NTC_FAT10592	NTC	85
64178890	NTC_FAT10592	NTC	52
64178891	NTC_FAT10592	NTC	91
64178892	NTC_FAT10592	NTC	113
64178893	NTC_FAT10592	NTC	153
64178894	NTC_FAT10592	NTC	12
64178895	NTC_FAT10592	NTC	113
64178896	NTC_FAT10592	NTC	59
64178897	NTC_FAT10592	NTC	72
64178898	NTC_FAT10592	NTC	57
64178899	NTC_FAT10592	NTC	107
64178900	NTC_FAT10592	NTC	51
64178901	NTC_FAT10592	NTC	62
64178902	NTC_FAT10592	NTC	168
64178903	NTC_FAT10592	NTC	127
64178904	NTC_FAT10592	NTC	43
64178905	NTC_FAT10592	NTC	144
64178906	NTC_FAT10592	NTC	77
64178907	NTC_FAT10592	NTC	139
64178908	NTC_FAT10592	NTC	172
64178909	NTC_FAT10592	NTC	86
64178910	NTC_FAT10592	NTC	142
64178911	NTC_FAT10592	NTC	131
64178912	NTC_FAT10592	NTC	81
64178913	NTC_FAT10592	NTC	68
64178914	NTC_FAT10592	NTC	121
64178915	NTC_FAT10592	NTC	83
64178916	NTC_FAT10592	NTC	107
64178917	NTC_FAT10592	NTC	129
64178918	NTC_FAT10592	NTC	67
64178919	NTC_FAT10592	NTC	99
64178920	NTC_FAT10592	NTC	111
64178921	NTC_FAT10592	NTC	43
64178922	NTC_FAT10592	NTC	101
64178923	NTC_FAT10592	NTC	68
64178924	NTC_FAT10592	NTC	143
64178925	NTC_FAT10592	NTC	157
64178926	NTC_FAT10592	NTC	150
64178927	NTC_FAT10592	NTC	32
64178928	NTC_FAT10592	NTC	46
64178929	NTC_FAT10592	NTC	134
64178930	NTC_FAT10592	NTC	152
64178931	NTC_FAT10592	NTC	138
64178932	NTC_FAT10592	NTC	105
64178933	NTC_FAT10592	NTC	60
64178934	NTC_FAT10592	NTC	114
64178935	NTC_FAT10592	NTC	62
64178936	NTC_FAT10592	NTC	61
64178937	NTC_FAT10592	NTC	103
64178938	NTC_FAT10592	NTC	104
64178939	NTC_FAT10592	NTC	141
64178940	NTC_FAT10592	NTC	164
64178941	NTC_FAT10592	NTC	116
64178942	NTC_FAT10592	NTC	98
64178943	NTC_FAT10592	NTC	143
64178944	NTC_FAT10592	NTC	167
64178945	NTC_FAT10592	NTC	130
64178946	NTC_FAT10592	NTC	50
64178947	NTC_FAT10592	NTC	98
64178948	NTC_FAT10592	NTC	56
64178949	NTC_FAT10592	NTC	121
64178950	NTC_FAT10592	NTC	34
64178951	NTC_FAT10592	NTC	42
64178952	NTC_FAT10592	NTC	67
64178953	NTC_FAT10592	NTC	159
64178954	NTC_FAT10592	NTC	115
64178955	NTC_FAT10592	NTC	53
64178956	NTC_FAT10592	NTC	107
64178957	NTC_FAT10592	NTC	146
64178958	NTC_FAT10592	NTC	91
64178959	NTC_FAT10592	NTC	133
64178960	NTC_FAT10592	NTC	53
64178961	NTC_FAT10592	NTC	98
64178962	NTC_FAT10592	NTC	50
64178963	NTC_FAT10592	NTC	25
64178964	NTC_FAT10592	NTC	45
64178965	NTC_FAT10592	NTC	168
64178966	NTC_FAT10592	NTC	165
64178967	NTC_FAT10592	NTC	110
64178968	NTC_FAT10592	NTC	96
64178969	NTC_FAT10592	NTC	64
64178970	NTC_FAT10592	NTC	152
64178971	NTC_FAT10592	NTC	50
64178972	NTC_FAT10592	NTC	68
64178973	NTC_FAT10592	NTC	133
64178974	NTC_FAT10592	NTC	116
64178975	NTC_FAT10592	NTC	9
64178976	NTC_FAT10592	NTC	38
64178977	NTC_FAT10592	NTC	191
64178978	NTC_FAT10592	NTC	46
64178979	NTC_FAT10592	NTC	132
64178980	NTC_FAT10592	NTC	148
64178981	NTC_FAT10592	NTC	97
64178982	NTC_FAT10592	NTC	138
64178983	NTC_FAT10592	NTC	82
64178984	NTC_FAT10592	NTC	39
64178985	NTC_FAT10592	NTC	102
64178986	NTC_FAT10592	NTC	18
64178987	NTC_FAT10592	NTC	50
64178988	NTC_FAT10592	NTC	82
64178989	NTC_FAT10592	NTC	77
64178990	NTC_FAT10592	NTC	46
64178991	NTC_FAT10592	NTC	70
64178992	NTC_FAT10592	NTC	155
64178993	NTC_FAT10592	NTC	245
64178994	NTC_FAT10592	NTC	204
64178995	NTC_FAT10592	NTC	269
64178996	NTC_FAT10592	NTC	18
64178997	NTC_FAT10592	NTC	74
64178998	NTC_FAT10592	NTC	83
64178999	NTC_FAT10592	NTC	118
64179000	NTC_FAT10592	NTC	50
64179001	NTC_FAT10592	NTC	85
64179002	NTC_FAT10592	NTC	44
64179003	NTC_FAT10592	NTC	47
64179004	NTC_FAT10592	NTC	35
64179005	NTC_FAT10592	NTC	95
64179006	NTC_FAT10592	NTC	32
64179007	NTC_FAT10592	NTC	103
64179008	NTC_FAT10592	NTC	72
64179009	NTC_FAT10592	NTC	154
64179010	NTC_FAT10592	NTC	64
64179011	NTC_FAT10592	NTC	58
64179012	NTC_FAT10592	NTC	88
64179013	NTC_FAT10592	NTC	78
64179014	NTC_FAT10592	NTC	99
64179015	NTC_FAT10592	NTC	44
64179016	NTC_FAT10592	NTC	159
64179017	NTC_FAT10592	NTC	118
64179018	NTC_FAT10592	NTC	182
64179019	NTC_FAT10592	NTC	168
64179020	NTC_FAT10592	NTC	153
64179021	NTC_FAT10592	NTC	141
64179022	NTC_FAT10592	NTC	153
64179023	NTC_FAT10592	NTC	87
64179024	NTC_FAT10592	NTC	85
64179025	NTC_FAT10592	NTC	121
64179026	NTC_FAT10592	NTC	57
64179027	NTC_FAT10592	NTC	144
64179028	NTC_FAT10592	NTC	102
64179029	NTC_FAT10592	NTC	122
64179030	NTC_FAT10592	NTC	46
64179031	NTC_FAT10592	NTC	138
64179032	NTC_FAT10592	NTC	30
64179033	NTC_FAT10592	NTC	91
64179034	NTC_FAT10592	NTC	31
64179035	NTC_FAT10592	NTC	90
64179036	NTC_FAT10592	NTC	129
64179037	NTC_FAT10592	NTC	66
64179038	NTC_FAT10592	NTC	70
64179039	NTC_FAT10592	NTC	33
64179040	NTC_FAT10592	NTC	140
64179041	NTC_FAT10592	NTC	43
64179042	NTC_FAT10592	NTC	85
64179043	NTC_FAT10592	NTC	32
64179044	NTC_FAT10592	NTC	92
64179045	NTC_FAT10592	NTC	57
64179046	NTC_FAT10592	NTC	56
64179047	NTC_FAT10592	NTC	111
64179048	NTC_FAT10592	NTC	72
64179049	NTC_FAT10592	NTC	36
64179050	NTC_FAT10592	NTC	169
64179051	NTC_FAT10592	NTC	250
64179052	NTC_FAT10592	NTC	141
64179053	NTC_FAT10592	NTC	124
64179054	NTC_FAT10592	NTC	145
64179055	NTC_FAT10592	NTC	104
64179056	NTC_FAT10592	NTC	211
64179057	NTC_FAT10592	NTC	96
64179058	NTC_FAT10592	NTC	73
64179059	NTC_FAT10592	NTC	78
64179060	NTC_FAT10592	NTC	90
64179061	NTC_FAT10592	NTC	59
64179062	NTC_FAT10592	NTC	68
64179063	NTC_FAT10592	NTC	90
64179064	NTC_FAT10592	NTC	66
64179065	NTC_FAT10592	NTC	69
64179066	NTC_FAT10592	NTC	29
64179067	NTC_FAT10592	NTC	126
64179068	NTC_FAT10592	NTC	66
64179069	NTC_FAT10592	NTC	32
64179070	NTC_FAT10592	NTC	106
64179071	NTC_FAT10592	NTC	10
64179072	NTC_FAT10592	NTC	119
64179073	NTC_FAT10592	NTC	88
64179074	NTC_FAT10592	NTC	56
64179075	NTC_FAT10592	NTC	160
64179076	NTC_FAT10592	NTC	53
64179077	NTC_FAT10592	NTC	26
64179078	NTC_FAT10592	NTC	176
64179079	NTC_FAT10592	NTC	101
64179080	NTC_FAT10592	NTC	133
64179081	NTC_FAT10592	NTC	62
64179082	NTC_FAT10592	NTC	59
64179083	NTC_FAT10592	NTC	128
64179084	NTC_FAT10592	NTC	62
64179085	NTC_FAT10592	NTC	109
64179086	NTC_FAT10592	NTC	112
64179087	NTC_FAT10592	NTC	23
64179088	NTC_FAT10592	NTC	79
64179089	NTC_FAT10592	NTC	50
64179090	NTC_FAT10592	NTC	108
64179091	NTC_FAT10592	NTC	132
64179092	NTC_FAT10592	NTC	120
64179093	NTC_FAT10592	NTC	106
64179094	NTC_FAT10592	NTC	105
64179095	NTC_FAT10592	NTC	224
64179096	NTC_FAT10592	NTC	112
64179097	NTC_FAT10592	NTC	103
64179098	NTC_FAT10592	NTC	63
64179099	NTC_FAT10592	NTC	85
64179100	NTC_FAT10592	NTC	84
64179101	NTC_FAT10592	NTC	89
64179102	NTC_FAT10592	NTC	73
64179103	NTC_FAT10592	NTC	137
64179104	NTC_FAT10592	NTC	59
64179105	NTC_FAT10592	NTC	41
64179106	NTC_FAT10592	NTC	52
64179107	NTC_FAT10592	NTC	86
64179108	NTC_FAT10592	NTC	87
64179109	NTC_FAT10592	NTC	42
64179110	NTC_FAT10592	NTC	105
64179111	NTC_FAT10592	NTC	57
64179112	NTC_FAT10592	NTC	53
64179113	NTC_FAT10592	NTC	35
64179114	NTC_FAT10592	NTC	49
64179115	NTC_FAT10592	NTC	43
64179116	NTC_FAT10592	NTC	95
64179117	NTC_FAT10592	NTC	76
64179118	NTC_FAT10592	NTC	97
64179119	NTC_FAT10592	NTC	52
64179120	NTC_FAT10592	NTC	130
64179121	NTC_FAT10592	NTC	96
64179122	NTC_FAT10592	NTC	85
64179123	NTC_FAT10592	NTC	52
64179124	NTC_FAT10592	NTC	91
64179125	NTC_FAT10592	NTC	113
64179126	NTC_FAT10592	NTC	86
64179127	NTC_FAT10592	NTC	81
64179128	NTC_FAT10592	NTC	98
64179129	NTC_FAT10592	NTC	201
64179130	NTC_FAT10592	NTC	169
64179131	NTC_FAT10592	NTC	125
64179132	NTC_FAT10592	NTC	79
64179133	NTC_FAT10592	NTC	93
64179134	NTC_FAT10592	NTC	73
64179135	NTC_FAT10592	NTC	32
64179136	NTC_FAT10592	NTC	198
64179137	NTC_FAT10592	NTC	63
64179138	NTC_FAT10592	NTC	113
64179139	NTC_FAT10592	NTC	153
64179140	NTC_FAT10592	NTC	64
64179141	NTC_FAT10592	NTC	163
64179142	NTC_FAT10592	NTC	113
64179143	NTC_FAT10592	NTC	92
64179144	NTC_FAT10592	NTC	64
64179145	NTC_FAT10592	NTC	116
64179146	NTC_FAT10592	NTC	311
64179147	NTC_FAT10592	NTC	116
64179148	NTC_FAT10592	NTC	84
64179149	NTC_FAT10592	NTC	274
64179150	NTC_FAT10592	NTC	97
64179151	NTC_FAT10592	NTC	19
64179152	NTC_FAT10592	NTC	250
64179153	NTC_FAT10592	NTC	311
64179154	NTC_FAT10592	NTC	244
64179155	NTC_FAT10592	NTC	138
64179156	NTC_FAT10592	NTC	121
64179157	NTC_FAT10592	NTC	36
64179158	NTC_FAT10592	NTC	116
64179159	NTC_FAT10592	NTC	125
64179160	NTC_FAT10592	NTC	35
64179161	NTC_FAT10592	NTC	84
64179162	NTC_FAT10592	NTC	97
64179163	NTC_FAT10592	NTC	274
64179164	NTC_FAT10592	NTC	19
64179165	NTC_FAT10592	NTC	116
64179166	NTC_FAT10592	NTC	250
64179167	NTC_FAT10592	NTC	311
64179168	NTC_FAT10592	NTC	244
64179169	NTC_FAT10592	NTC	138
64179170	NTC_FAT10592	NTC	121
64179171	NTC_FAT10592	NTC	36
64179172	NTC_FAT10592	NTC	116
64179173	NTC_FAT10592	NTC	125
64179174	NTC_FAT10592	NTC	35
64179175	NTC_FAT10592	NTC	84
64179176	NTC_FAT10592	NTC	250
64179177	NTC_FAT10592	NTC	116
64179178	NTC_FAT10592	NTC	84
64179179	NTC_FAT10592	NTC	244
64179180	NTC_FAT10592	NTC	250
64179181	NTC_FAT10592	NTC	19
64179182	NTC_FAT10592	NTC	311
64179183	NTC_FAT10592	NTC	138
64179184	NTC_FAT10592	NTC	121
64179185	NTC_FAT10592	NTC	36
64179186	NTC_FAT10592	NTC	116
64179187	NTC_FAT10592	NTC	125
64179188	NTC_FAT10592	NTC	35
64179189	NTC_FAT10592	NTC	110
64179190	NTC_FAT10592	NTC	222
64179191	NTC_FAT10592	NTC	147
64179192	NTC_FAT10592	NTC	105
64179193	NTC_FAT10592	NTC	65
64179194	NTC_FAT10592	NTC	114
64179195	NTC_FAT10592	NTC	110
64179196	NTC_FAT10592	NTC	351
64179197	NTC_FAT10592	NTC	224
64179198	NTC_FAT10592	NTC	55
64179199	NTC_FAT10592	NTC	326
64179200	NTC_FAT10592	NTC	142
64179201	NTC_FAT10592	NTC	110
64179202	NTC_FAT10592	NTC	114
64179203	NTC_FAT10592	NTC	28
64179204	NTC_FAT10592	NTC	57
64179205	NTC_FAT10592	NTC	49
64179206	NTC_FAT10592	NTC	34
64179207	NTC_FAT10592	NTC	36
64179208	NTC_FAT10592	NTC	65
64179209	NTC_FAT10592	NTC	76
64179210	NTC_FAT10592	NTC	110
64179211	NTC_FAT10592	NTC	208
64179212	NTC_FAT10592	NTC	49
64179213	NTC_FAT10592	NTC	114
64179214	NTC_FAT10592	NTC	34
64179215	NTC_FAT10592	NTC	36
64179216	NTC_FAT10592	NTC	65
64179217	NTC_FAT10592	NTC	76
64179218	NTC_FAT10592	NTC	208
64179219	NTC_FAT10592	NTC	28
64179220	NTC_FAT10592	NTC	64
64179221	NTC_FAT10592	NTC	99
64179222	NTC_FAT10592	NTC	86
64179223	NTC_FAT10592	NTC	45
64179224	NTC_FAT10592	NTC	30
64179225	NTC_FAT10592	NTC	96
64179226	NTC_FAT10592	NTC	76
64179227	NTC_FAT10592	NTC	48
64179228	NTC_FAT10592	NTC	128
64179229	NTC_FAT10592	NTC	131
64179230	NTC_FAT10592	NTC	85
64179231	NTC_FAT10592	NTC	208
64179232	NTC_FAT10592	NTC	28
64179233	NTC_FAT10592	NTC	49
64179234	NTC_FAT10592	NTC	114
64179235	NTC_FAT10592	NTC	80
64179236	NTC_FAT10592	NTC	65
64179237	NTC_FAT10592	NTC	110
64179238	NTC_FAT10592	NTC	115
64179239	NTC_FAT10592	NTC	96
64179240	NTC_FAT10592	NTC	34
64179241	NTC_FAT10592	NTC	36
64179242	NTC_FAT10592	NTC	110
64179243	NTC_FAT10592	NTC	164
64179244	NTC_FAT10592	NTC	247
64179245	NTC_FAT10592	NTC	247
64179246	NTC_FAT10592	NTC	65
64179247	NTC_FAT10592	NTC	98
64179248	NTC_FAT10592	NTC	164
64179249	NTC_FAT10592	NTC	98
64179250	NTC_FAT10592	NTC	107
64179251	NTC_FAT10592	NTC	260
64179252	NTC_FAT10592	NTC	98
64179253	NTC_FAT10592	NTC	110
64179254	NTC_FAT10592	NTC	171
64179255	NTC_FAT10592	NTC	145
64179256	NTC_FAT10592	NTC	46
64179257	NTC_FAT10592	NTC	70
64179258	NTC_FAT10592	NTC	81
64179259	NTC_FAT10592	NTC	279
64179260	NTC_FAT10592	NTC	118
64179261	NTC_FAT10592	NTC	136
64179262	NTC_FAT10592	NTC	26
64179263	NTC_FAT10592	NTC	111
64179264	NTC_FAT10592	NTC	53
64179265	NTC_FAT10592	NTC	14
64179266	NTC_FAT10592	NTC	242
64179267	NTC_FAT10592	NTC	86
64179268	NTC_FAT10592	NTC	174
64179269	NTC_FAT10592	NTC	199
64179270	NTC_FAT10592	NTC	40
64179271	NTC_FAT10592	NTC	111
64179272	NTC_FAT10592	NTC	87
64179273	NTC_FAT10592	NTC	50
64179274	NTC_FAT10592	NTC	28
64179275	NTC_FAT10592	NTC	222
64179276	NTC_FAT10592	NTC	70
64179277	NTC_FAT10592	NTC	46
64179278	NTC_FAT10592	NTC	55
64179279	NTC_FAT10592	NTC	81
64179280	NTC_FAT10592	NTC	279
64179281	NTC_FAT10592	NTC	233
64179282	NTC_FAT10592	NTC	279
64179283	NTC_FAT10592	NTC	70
64179284	NTC_FAT10592	NTC	55
64179285	NTC_FAT10592	NTC	81
64179286	NTC_FAT10592	NTC	279
64179287	NTC_FAT10592	NTC	53
64179288	NTC_FAT10592	NTC	118
64179289	NTC_FAT10592	NTC	14
64179290	NTC_FAT10592	NTC	242
64179291	NTC_FAT10592	NTC	86
64179292	NTC_FAT10592	NTC	26
64179293	NTC_FAT10592	NTC	136
64179294	NTC_FAT10592	NTC	174
64179295	NTC_FAT10592	NTC	111
64179296	NTC_FAT10592	NTC	199
64179297	NTC_FAT10592	NTC	40
64179298	NTC_FAT10592	NTC	111
64179299	NTC_FAT10592	NTC	87
64179300	NTC_FAT10592	NTC	50
64179301	NTC_FAT10592	NTC	28
64179302	NTC_FAT10592	NTC	222
64179303	NTC_FAT10592	NTC	70
64179304	NTC_FAT10592	NTC	46
64179305	NTC_FAT10592	NTC	55
64179306	NTC_FAT10592	NTC	81
64179307	NTC_FAT10592	NTC	279
64179308	NTC_FAT10592	NTC	53
64179309	NTC_FAT10592	NTC	118
64179310	NTC_FAT10592	NTC	14
64179311	NTC_FAT10592	NTC	242
64179312	NTC_FAT10592	NTC	86
64179313	NTC_FAT10592	NTC	26
64179314	NTC_FAT10592	NTC	136
64179315	NTC_FAT10592	NTC	174
64179316	NTC_FAT10592	NTC	111
64179317	NTC_FAT10592	NTC	199
64179318	NTC_FAT10592	NTC	40
64179319	NTC_FAT10592	NTC	111
64179320	NTC_FAT10592	NTC	87
64179321	NTC_FAT10592	NTC	50
64179322	NTC_FAT10592	NTC	28
64179323	NTC_FAT10592	NTC	222
64179324	NTC_FAT10592	NTC	70
64179325	NTC_FAT10592	NTC	46
64179326	NTC_FAT10592	NTC	55
64179327	NTC_FAT10592	NTC	81
64179328	NTC_FAT10592	NTC	279
64179329	NTC_FAT10592	NTC	53
64179330	NTC_FAT10592	NTC	14
64179331	NTC_FAT10592	NTC	242
64179332	NTC_FAT10592	NTC	86
64179333	NTC_FAT10592	NTC	26
64179334	NTC_FAT10592	NTC	174
64179335	NTC_FAT10592	NTC	111
64179336	NTC_FAT10592	NTC	199
64179337	NTC_FAT10592	NTC	118
64179338	NTC_FAT10592	NTC	136
64179339	NTC_FAT10592	NTC	40
64179340	NTC_FAT10592	NTC	111
64179341	NTC_FAT10592	NTC	87
64179342	NTC_FAT10592	NTC	50
64179343	NTC_FAT10592	NTC	28
64179344	NTC_FAT10592	NTC	222
64179345	NTC_FAT10592	NTC	70
64179346	NTC_FAT10592	NTC	46
64179347	NTC_FAT10592	NTC	55
64179348	NTC_FAT10592	NTC	81
64179349	NTC_FAT10592	NTC	279
64179350	NTC_FAT10592	NTC	122
64179351	NTC_FAT10592	NTC	249
64179352	NTC_FAT10592	NTC	108
64179353	NTC_FAT10592	NTC	163
64179354	NTC_FAT10592	NTC	249
64179355	NTC_FAT10592	NTC	263
64179356	NTC_FAT10592	NTC	185
64179357	NTC_FAT10592	NTC	263
64179358	NTC_FAT10592	NTC	294
64179359	NTC_FAT10592	NTC	246
64179360	NTC_FAT10592	NTC	109
64179361	NTC_FAT10592	NTC	274
64179362	NTC_FAT10592	NTC	338
64179363	NTC_FAT10592	NTC	179
64179364	NTC_FAT10592	NTC	195
64179365	NTC_FAT10592	NTC	188
64179366	NTC_FAT10592	NTC	237
64179367	NTC_FAT10592	NTC	345
64179368	NTC_FAT10592	NTC	206
64179369	NTC_FAT10592	NTC	223
64179370	NTC_FAT10592	NTC	163
64179371	NTC_FAT10592	NTC	263
64179372	NTC_FAT10592	NTC	294
64179373	NTC_FAT10592	NTC	185
64179374	NTC_FAT10592	NTC	263
64179375	NTC_FAT10592	NTC	246
64179376	NTC_FAT10592	NTC	109
64179377	NTC_FAT10592	NTC	274
64179378	NTC_FAT10592	NTC	338
64179379	NTC_FAT10592	NTC	179
64179380	NTC_FAT10592	NTC	195
64179381	NTC_FAT10592	NTC	188
64179382	NTC_FAT10592	NTC	237
64179383	NTC_FAT10592	NTC	345
64179384	NTC_FAT10592	NTC	206
64179385	NTC_FAT10592	NTC	223
64179386	NTC_FAT10592	NTC	263
64179387	NTC_FAT10592	NTC	277
64179388	NTC_FAT10592	NTC	201
64179389	NTC_FAT10592	NTC	268
64179390	NTC_FAT10592	NTC	246
64179391	NTC_FAT10592	NTC	109
64179392	NTC_FAT10592	NTC	274
64179393	NTC_FAT10592	NTC	338
64179394	NTC_FAT10592	NTC	179
64179395	NTC_FAT10592	NTC	195
64179396	NTC_FAT10592	NTC	188
64179397	NTC_FAT10592	NTC	237
64179398	NTC_FAT10592	NTC	345
64179399	NTC_FAT10592	NTC	206
64179400	NTC_FAT10592	NTC	223
64179401	NTC_FAT10592	NTC	69
64179402	NTC_FAT10592	NTC	198
64179403	NTC_FAT10592	NTC	190
64179404	NTC_FAT10592	NTC	113
64179405	NTC_FAT10592	NTC	218
64179406	NTC_FAT10592	NTC	29
64179407	NTC_FAT10592	NTC	12
64179408	NTC_FAT10592	NTC	209
64179409	NTC_FAT10592	NTC	85
64179410	NTC_FAT10592	NTC	111
64179411	NTC_FAT10592	NTC	144
64179412	NTC_FAT10592	NTC	73
64179413	NTC_FAT10592	NTC	36
64179414	NTC_FAT10592	NTC	58
64179415	NTC_FAT10592	NTC	129
64179416	NTC_FAT10592	NTC	192
64179417	NTC_FAT10592	NTC	218
64179418	NTC_FAT10592	NTC	231
64179419	NTC_FAT10592	NTC	231
64179420	NTC_FAT10592	NTC	46
64179421	NTC_FAT10592	NTC	231
64179422	NTC_FAT10592	NTC	75
64179423	NTC_FAT10592	NTC	25
64179424	NTC_FAT10592	NTC	38
64179425	NTC_FAT10592	NTC	209
64179426	NTC_FAT10592	NTC	51
64179427	NTC_FAT10592	NTC	59
64179428	NTC_FAT10592	NTC	122
64179429	NTC_FAT10592	NTC	132
64179430	NTC_FAT10592	NTC	104
64179431	NTC_FAT10592	NTC	100
64179432	NTC_FAT10592	NTC	218
64179433	NTC_FAT10592	NTC	58
64179434	NTC_FAT10592	NTC	63
64179435	NTC_FAT10592	NTC	84
64179436	NTC_FAT10592	NTC	228
64179437	NTC_FAT10592	NTC	153
64179438	NTC_FAT10592	NTC	134
64179439	NTC_FAT10592	NTC	63
64179440	NTC_FAT10592	NTC	77
64179441	NTC_FAT10592	NTC	165
64179442	NTC_FAT10592	NTC	223
64179443	NTC_FAT10592	NTC	32
64179444	NTC_FAT10592	NTC	234
64179445	NTC_FAT10592	NTC	144
64179446	NTC_FAT10592	NTC	49
64179447	NTC_FAT10592	NTC	221
64179448	NTC_FAT10592	NTC	244
64179449	NTC_FAT10592	NTC	12
64179450	NTC_FAT10592	NTC	15
64179451	NTC_FAT10592	NTC	209
64179452	NTC_FAT10592	NTC	70
64179453	NTC_FAT10592	NTC	18
64179454	NTC_FAT10592	NTC	29
64179455	NTC_FAT10592	NTC	70
64179456	NTC_FAT10592	NTC	29
64179457	NTC_FAT10592	NTC	18
64179458	NTC_FAT10592	NTC	218
64179459	NTC_FAT10592	NTC	100
64179460	NTC_FAT10592	NTC	104
64179461	NTC_FAT10592	NTC	51
64179462	NTC_FAT10592	NTC	59
64179463	NTC_FAT10592	NTC	122
64179464	NTC_FAT10592	NTC	132
64179465	NTC_FAT10592	NTC	58
64179466	NTC_FAT10592	NTC	63
64179467	NTC_FAT10592	NTC	84
64179468	NTC_FAT10592	NTC	228
64179469	NTC_FAT10592	NTC	153
64179470	NTC_FAT10592	NTC	134
64179471	NTC_FAT10592	NTC	63
64179472	NTC_FAT10592	NTC	77
64179473	NTC_FAT10592	NTC	165
64179474	NTC_FAT10592	NTC	223
64179475	NTC_FAT10592	NTC	32
64179476	NTC_FAT10592	NTC	234
64179477	NTC_FAT10592	NTC	144
64179478	NTC_FAT10592	NTC	49
64179479	NTC_FAT10592	NTC	221
64179480	NTC_FAT10592	NTC	244
64179481	NTC_FAT10592	NTC	12
64179482	NTC_FAT10592	NTC	205
64179483	NTC_FAT10592	NTC	15
64179484	NTC_FAT10592	NTC	122
64179485	NTC_FAT10592	NTC	59
64179486	NTC_FAT10592	NTC	51
64179487	NTC_FAT10592	NTC	132
64179488	NTC_FAT10592	NTC	104
64179489	NTC_FAT10592	NTC	100
64179490	NTC_FAT10592	NTC	218
64179491	NTC_FAT10592	NTC	58
64179492	NTC_FAT10592	NTC	63
64179493	NTC_FAT10592	NTC	84
64179494	NTC_FAT10592	NTC	228
64179495	NTC_FAT10592	NTC	134
64179496	NTC_FAT10592	NTC	63
64179497	NTC_FAT10592	NTC	77
64179498	NTC_FAT10592	NTC	165
64179499	NTC_FAT10592	NTC	223
64179500	NTC_FAT10592	NTC	32
64179501	NTC_FAT10592	NTC	234
64179502	NTC_FAT10592	NTC	144
64179503	NTC_FAT10592	NTC	49
64179504	NTC_FAT10592	NTC	221
64179505	NTC_FAT10592	NTC	244
64179506	NTC_FAT10592	NTC	12
64179507	NTC_FAT10592	NTC	205
64179508	NTC_FAT10592	NTC	122
64179509	NTC_FAT10592	NTC	59
64179510	NTC_FAT10592	NTC	51
64179511	NTC_FAT10592	NTC	132
64179512	NTC_FAT10592	NTC	104
64179513	NTC_FAT10592	NTC	100
64179514	NTC_FAT10592	NTC	218
64179515	NTC_FAT10592	NTC	58
64179516	NTC_FAT10592	NTC	63
64179517	NTC_FAT10592	NTC	84
64179518	NTC_FAT10592	NTC	228
64179519	NTC_FAT10592	NTC	153
64179520	NTC_FAT10592	NTC	134
64179521	NTC_FAT10592	NTC	63
64179522	NTC_FAT10592	NTC	77
64179523	NTC_FAT10592	NTC	165
64179524	NTC_FAT10592	NTC	223
64179525	NTC_FAT10592	NTC	32
64179526	NTC_FAT10592	NTC	234
64179527	NTC_FAT10592	NTC	144
64179528	NTC_FAT10592	NTC	49
64179529	NTC_FAT10592	NTC	221
64179530	NTC_FAT10592	NTC	244
64179531	NTC_FAT10592	NTC	12
64179532	NTC_FAT10592	NTC	205
64179533	NTC_FAT10592	NTC	15
64179534	NTC_FAT10592	NTC	153
64179535	NTC_FAT10592	NTC	314
64179536	NTC_FAT10592	NTC	228
64179537	NTC_FAT10592	NTC	190
64179538	NTC_FAT10592	NTC	165
64179539	NTC_FAT10592	NTC	63
64179540	NTC_FAT10592	NTC	77
64179541	NTC_FAT10592	NTC	32
64179542	NTC_FAT10592	NTC	175
64179543	NTC_FAT10592	NTC	221
64179544	NTC_FAT10592	NTC	49
64179545	NTC_FAT10592	NTC	244
64179546	NTC_FAT10592	NTC	12
64179547	NTC_FAT10592	NTC	205
64179548	NTC_FAT10592	NTC	15
64179549	NTC_FAT10592	NTC	153
64179550	NTC_FAT10592	NTC	165
64179551	NTC_FAT10592	NTC	63
64179552	NTC_FAT10592	NTC	77
64179553	NTC_FAT10592	NTC	223
64179554	NTC_FAT10592	NTC	228
64179555	NTC_FAT10592	NTC	175
64179556	NTC_FAT10592	NTC	221
64179557	NTC_FAT10592	NTC	244
64179558	NTC_FAT10592	NTC	12
64179559	NTC_FAT10592	NTC	15
64179560	NTC_FAT10592	NTC	223
64179561	NTC_FAT10592	NTC	32
64179562	NTC_FAT10592	NTC	234
64179563	NTC_FAT10592	NTC	144
64179564	NTC_FAT10592	NTC	205
64179565	NTC_FAT10592	NTC	234
64179566	NTC_FAT10592	NTC	144
64179567	NTC_FAT10592	NTC	205
64179568	NTC_FAT10592	NTC	49
64179569	NTC_FAT10592	NTC	15
64179570	NTC_FAT10592	NTC	219
64179571	NTC_FAT10592	NTC	235
64179572	NTC_FAT10592	NTC	234
64179573	NTC_FAT10592	NTC	230
64179574	NTC_FAT10592	NTC	261
64179575	NTC_FAT10592	NTC	279
64179576	NTC_FAT10592	NTC	335
64179577	NTC_FAT10592	NTC	291
64179578	NTC_FAT10592	NTC	332
64179579	NTC_FAT10592	NTC	62
64179580	NTC_FAT10592	NTC	173
64179581	NTC_FAT10592	NTC	60
64179582	NTC_FAT10592	NTC	128
64179583	NTC_FAT10592	NTC	50
64179584	NTC_FAT10592	NTC	181
64179585	NTC_FAT10592	NTC	177
64179586	NTC_FAT10592	NTC	239
64179587	NTC_FAT10592	NTC	46
64179588	NTC_FAT10592	NTC	107
64179589	NTC_FAT10592	NTC	214
64179590	NTC_FAT10592	NTC	262
64179591	NTC_FAT10592	NTC	86
64179592	NTC_FAT10592	NTC	234
64179593	NTC_FAT10592	NTC	230
64179594	NTC_FAT10592	NTC	85
64179595	NTC_FAT10592	NTC	60
64179596	NTC_FAT10592	NTC	101
64179597	NTC_FAT10592	NTC	62
64179598	NTC_FAT10592	NTC	173
64179599	NTC_FAT10592	NTC	332
64179600	NTC_FAT10592	NTC	128
64179601	NTC_FAT10592	NTC	50
64179602	NTC_FAT10592	NTC	181
64179603	NTC_FAT10592	NTC	177
64179604	NTC_FAT10592	NTC	239
64179605	NTC_FAT10592	NTC	46
64179606	NTC_FAT10592	NTC	107
64179607	NTC_FAT10592	NTC	214
64179608	NTC_FAT10592	NTC	262
64179609	NTC_FAT10592	NTC	86
64179610	NTC_FAT10592	NTC	9
64179611	NTC_FAT10592	NTC	109
64179612	NTC_FAT10592	NTC	213
64179613	NTC_FAT10592	NTC	96
64179614	NTC_FAT10592	NTC	149
64179615	NTC_FAT10592	NTC	287
64179616	NTC_FAT10592	NTC	139
64179617	NTC_FAT10592	NTC	173
64179618	NTC_FAT10592	NTC	45
64179619	NTC_FAT10592	NTC	279
64179620	NTC_FAT10592	NTC	276
64179621	NTC_FAT10592	NTC	261
64179622	NTC_FAT10592	NTC	271
64179623	NTC_FAT10592	NTC	227
64179624	NTC_FAT10592	NTC	138
64179625	NTC_FAT10592	NTC	335
64179626	NTC_FAT10592	NTC	235
64179627	NTC_FAT10592	NTC	85
64179628	NTC_FAT10592	NTC	230
64179629	NTC_FAT10592	NTC	60
64179630	NTC_FAT10592	NTC	101
64179631	NTC_FAT10592	NTC	62
64179632	NTC_FAT10592	NTC	332
64179633	NTC_FAT10592	NTC	128
64179634	NTC_FAT10592	NTC	50
64179635	NTC_FAT10592	NTC	181
64179636	NTC_FAT10592	NTC	177
64179637	NTC_FAT10592	NTC	239
64179638	NTC_FAT10592	NTC	46
64179639	NTC_FAT10592	NTC	107
64179640	NTC_FAT10592	NTC	214
64179641	NTC_FAT10592	NTC	262
64179642	NTC_FAT10592	NTC	86
64179643	NTC_FAT10592	NTC	46
64179644	NTC_FAT10592	NTC	214
64179645	NTC_FAT10592	NTC	262
64179646	NTC_FAT10592	NTC	86
64179647	NTC_FAT10592	NTC	101
64179648	NTC_FAT10592	NTC	60
64179649	NTC_FAT10592	NTC	85
64179650	NTC_FAT10592	NTC	62
64179651	NTC_FAT10592	NTC	173
64179652	NTC_FAT10592	NTC	332
64179653	NTC_FAT10592	NTC	181
64179654	NTC_FAT10592	NTC	50
64179655	NTC_FAT10592	NTC	128
64179656	NTC_FAT10592	NTC	177
64179657	NTC_FAT10592	NTC	239
64179658	NTC_FAT10592	NTC	46
64179659	NTC_FAT10592	NTC	107
64179660	NTC_FAT10592	NTC	214
64179661	NTC_FAT10592	NTC	262
64179662	NTC_FAT10592	NTC	86
64179663	NTC_FAT10592	NTC	239
64179664	NTC_FAT10592	NTC	46
64179665	NTC_FAT10592	NTC	214
64179666	NTC_FAT10592	NTC	262
64179667	NTC_FAT10592	NTC	86
64179668	NTC_FAT10592	NTC	101
64179669	NTC_FAT10592	NTC	60
64179670	NTC_FAT10592	NTC	85
64179671	NTC_FAT10592	NTC	62
64179672	NTC_FAT10592	NTC	173
64179673	NTC_FAT10592	NTC	332
64179674	NTC_FAT10592	NTC	128
64179675	NTC_FAT10592	NTC	50
64179676	NTC_FAT10592	NTC	181
64179677	NTC_FAT10592	NTC	177
64179678	NTC_FAT10592	NTC	239
64179679	NTC_FAT10592	NTC	9
64179680	NTC_FAT10592	NTC	235
64179681	NTC_FAT10592	NTC	230
64179682	NTC_FAT10592	NTC	198
64179683	NTC_FAT10592	NTC	235
64179684	NTC_FAT10592	NTC	192
64179685	NTC_FAT10592	NTC	34
64179686	NTC_FAT10592	NTC	29
64179687	NTC_FAT10592	NTC	192
64179688	NTC_FAT10592	NTC	114
64179689	NTC_FAT10592	NTC	251
64179690	NTC_FAT10592	NTC	36
64179691	NTC_FAT10592	NTC	200
64179692	NTC_FAT10592	NTC	104
64179693	NTC_FAT10592	NTC	53
64179694	NTC_FAT10592	NTC	71
64179695	NTC_FAT10592	NTC	78
64179696	NTC_FAT10592	NTC	92
64179697	NTC_FAT10592	NTC	46
64179698	NTC_FAT10592	NTC	283
64179699	NTC_FAT10592	NTC	105
64179700	NTC_FAT10592	NTC	103
64179701	NTC_FAT10592	NTC	49
64179702	NTC_FAT10592	NTC	40
64179703	NTC_FAT10592	NTC	165
64179704	NTC_FAT10592	NTC	59
64179705	NTC_FAT10592	NTC	279
64179706	NTC_FAT10592	NTC	117
64179707	NTC_FAT10592	NTC	38
64179708	NTC_FAT10592	NTC	46
64179709	NTC_FAT10592	NTC	67
64179710	NTC_FAT10592	NTC	22
64179711	NTC_FAT10592	NTC	37
64179712	NTC_FAT10592	NTC	91
64179713	NTC_FAT10592	NTC	56
64179714	NTC_FAT10592	NTC	90
64179715	NTC_FAT10592	NTC	63
64179716	NTC_FAT10592	NTC	388
64179717	NTC_FAT10592	NTC	26
64179718	NTC_FAT10592	NTC	121
64179719	NTC_FAT10592	NTC	46
64179720	NTC_FAT10592	NTC	28
64179721	NTC_FAT10592	NTC	68
64179722	NTC_FAT10592	NTC	108
64179723	NTC_FAT10592	NTC	177
64179724	NTC_FAT10592	NTC	89
64179725	NTC_FAT10592	NTC	158
64179726	NTC_FAT10592	NTC	182
64179727	NTC_FAT10592	NTC	163
64179728	NTC_FAT10592	NTC	53
64179729	NTC_FAT10592	NTC	81
64179730	NTC_FAT10592	NTC	68
64179731	NTC_FAT10592	NTC	176
64179732	NTC_FAT10592	NTC	268
64179733	NTC_FAT10592	NTC	163
64179734	NTC_FAT10592	NTC	46
64179735	NTC_FAT10592	NTC	254
64179736	NTC_FAT10592	NTC	71
64179737	NTC_FAT10592	NTC	309
64179738	NTC_FAT10592	NTC	107
64179739	NTC_FAT10592	NTC	69
64179740	NTC_FAT10592	NTC	139
64179741	NTC_FAT10592	NTC	167
64179742	NTC_FAT10592	NTC	40
64179743	NTC_FAT10592	NTC	29
64179744	NTC_FAT10592	NTC	235
64179745	NTC_FAT10592	NTC	83
64179746	NTC_FAT10592	NTC	192
64179747	NTC_FAT10592	NTC	34
64179748	NTC_FAT10592	NTC	104
64179749	NTC_FAT10592	NTC	36
64179750	NTC_FAT10592	NTC	200
64179751	NTC_FAT10592	NTC	53
64179752	NTC_FAT10592	NTC	114
64179753	NTC_FAT10592	NTC	71
64179754	NTC_FAT10592	NTC	78
64179755	NTC_FAT10592	NTC	92
64179756	NTC_FAT10592	NTC	46
64179757	NTC_FAT10592	NTC	283
64179758	NTC_FAT10592	NTC	105
64179759	NTC_FAT10592	NTC	103
64179760	NTC_FAT10592	NTC	49
64179761	NTC_FAT10592	NTC	40
64179762	NTC_FAT10592	NTC	165
64179763	NTC_FAT10592	NTC	59
64179764	NTC_FAT10592	NTC	279
64179765	NTC_FAT10592	NTC	117
64179766	NTC_FAT10592	NTC	38
64179767	NTC_FAT10592	NTC	46
64179768	NTC_FAT10592	NTC	67
64179769	NTC_FAT10592	NTC	22
64179770	NTC_FAT10592	NTC	37
64179771	NTC_FAT10592	NTC	91
64179772	NTC_FAT10592	NTC	56
64179773	NTC_FAT10592	NTC	90
64179774	NTC_FAT10592	NTC	63
64179775	NTC_FAT10592	NTC	388
64179776	NTC_FAT10592	NTC	26
64179777	NTC_FAT10592	NTC	121
64179778	NTC_FAT10592	NTC	46
64179779	NTC_FAT10592	NTC	28
64179780	NTC_FAT10592	NTC	68
64179781	NTC_FAT10592	NTC	108
64179782	NTC_FAT10592	NTC	177
64179783	NTC_FAT10592	NTC	89
64179784	NTC_FAT10592	NTC	158
64179785	NTC_FAT10592	NTC	182
64179786	NTC_FAT10592	NTC	163
64179787	NTC_FAT10592	NTC	53
64179788	NTC_FAT10592	NTC	81
64179789	NTC_FAT10592	NTC	68
64179790	NTC_FAT10592	NTC	176
64179791	NTC_FAT10592	NTC	268
64179792	NTC_FAT10592	NTC	163
64179793	NTC_FAT10592	NTC	46
64179794	NTC_FAT10592	NTC	131
64179795	NTC_FAT10592	NTC	254
64179796	NTC_FAT10592	NTC	71
64179797	NTC_FAT10592	NTC	309
64179798	NTC_FAT10592	NTC	69
64179799	NTC_FAT10592	NTC	139
64179800	NTC_FAT10592	NTC	167
64179801	NTC_FAT10592	NTC	198
64179802	NTC_FAT10592	NTC	40
64179803	NTC_FAT10592	NTC	266
64179804	NTC_FAT10592	NTC	29
64179805	NTC_FAT10592	NTC	332
64179806	NTC_FAT10592	NTC	235
64179807	NTC_FAT10592	NTC	170
64179808	NTC_FAT10592	NTC	192
64179809	NTC_FAT10592	NTC	34
64179810	NTC_FAT10592	NTC	139
64179811	NTC_FAT10592	NTC	268
64179812	NTC_FAT10592	NTC	254
64179813	NTC_FAT10592	NTC	198
64179814	NTC_FAT10592	NTC	251
64179815	NTC_FAT10592	NTC	40
64179816	NTC_FAT10592	NTC	186
64179817	NTC_FAT10592	NTC	170
64179818	NTC_FAT10592	NTC	332
64179819	NTC_FAT10592	NTC	247
64179820	NTC_FAT10592	NTC	29
64179821	NTC_FAT10592	NTC	235
64179822	NTC_FAT10592	NTC	83
64179823	NTC_FAT10592	NTC	192
64179824	NTC_FAT10592	NTC	34
64179825	NTC_FAT10592	NTC	251
64179826	NTC_FAT10592	NTC	36
64179827	NTC_FAT10592	NTC	104
64179828	NTC_FAT10592	NTC	200
64179829	NTC_FAT10592	NTC	53
64179830	NTC_FAT10592	NTC	114
64179831	NTC_FAT10592	NTC	71
64179832	NTC_FAT10592	NTC	78
64179833	NTC_FAT10592	NTC	92
64179834	NTC_FAT10592	NTC	46
64179835	NTC_FAT10592	NTC	283
64179836	NTC_FAT10592	NTC	105
64179837	NTC_FAT10592	NTC	103
64179838	NTC_FAT10592	NTC	49
64179839	NTC_FAT10592	NTC	40
64179840	NTC_FAT10592	NTC	165
64179841	NTC_FAT10592	NTC	59
64179842	NTC_FAT10592	NTC	279
64179843	NTC_FAT10592	NTC	117
64179844	NTC_FAT10592	NTC	38
64179845	NTC_FAT10592	NTC	46
64179846	NTC_FAT10592	NTC	67
64179847	NTC_FAT10592	NTC	22
64179848	NTC_FAT10592	NTC	37
64179849	NTC_FAT10592	NTC	91
64179850	NTC_FAT10592	NTC	56
64179851	NTC_FAT10592	NTC	90
64179852	NTC_FAT10592	NTC	63
64179853	NTC_FAT10592	NTC	388
64179854	NTC_FAT10592	NTC	26
64179855	NTC_FAT10592	NTC	121
64179856	NTC_FAT10592	NTC	46
64179857	NTC_FAT10592	NTC	28
64179858	NTC_FAT10592	NTC	68
64179859	NTC_FAT10592	NTC	108
64179860	NTC_FAT10592	NTC	177
64179861	NTC_FAT10592	NTC	89
64179862	NTC_FAT10592	NTC	158
64179863	NTC_FAT10592	NTC	182
64179864	NTC_FAT10592	NTC	163
64179865	NTC_FAT10592	NTC	53
64179866	NTC_FAT10592	NTC	81
64179867	NTC_FAT10592	NTC	68
64179868	NTC_FAT10592	NTC	176
64179869	NTC_FAT10592	NTC	268
64179870	NTC_FAT10592	NTC	163
64179871	NTC_FAT10592	NTC	46
64179872	NTC_FAT10592	NTC	254
64179873	NTC_FAT10592	NTC	71
64179874	NTC_FAT10592	NTC	309
64179875	NTC_FAT10592	NTC	107
64179876	NTC_FAT10592	NTC	69
64179877	NTC_FAT10592	NTC	139
64179878	NTC_FAT10592	NTC	167
64179879	NTC_FAT10592	NTC	40
64179880	NTC_FAT10592	NTC	266
64179881	NTC_FAT10592	NTC	29
64179882	NTC_FAT10592	NTC	332
64179883	NTC_FAT10592	NTC	235
64179884	NTC_FAT10592	NTC	83
64179885	NTC_FAT10592	NTC	192
64179886	NTC_FAT10592	NTC	34
64179887	NTC_FAT10592	NTC	251
64179888	NTC_FAT10592	NTC	104
64179889	NTC_FAT10592	NTC	36
64179890	NTC_FAT10592	NTC	200
64179891	NTC_FAT10592	NTC	53
64179892	NTC_FAT10592	NTC	114
64179893	NTC_FAT10592	NTC	71
64179894	NTC_FAT10592	NTC	92
64179895	NTC_FAT10592	NTC	46
64179896	NTC_FAT10592	NTC	283
64179897	NTC_FAT10592	NTC	105
64179898	NTC_FAT10592	NTC	103
64179899	NTC_FAT10592	NTC	49
64179900	NTC_FAT10592	NTC	40
64179901	NTC_FAT10592	NTC	165
64179902	NTC_FAT10592	NTC	59
64179903	NTC_FAT10592	NTC	279
64179904	NTC_FAT10592	NTC	117
64179905	NTC_FAT10592	NTC	38
64179906	NTC_FAT10592	NTC	46
64179907	NTC_FAT10592	NTC	67
64179908	NTC_FAT10592	NTC	22
64179909	NTC_FAT10592	NTC	37
64179910	NTC_FAT10592	NTC	91
64179911	NTC_FAT10592	NTC	56
64179912	NTC_FAT10592	NTC	90
64179913	NTC_FAT10592	NTC	63
64179914	NTC_FAT10592	NTC	388
64179915	NTC_FAT10592	NTC	26
64179916	NTC_FAT10592	NTC	121
64179917	NTC_FAT10592	NTC	46
64179918	NTC_FAT10592	NTC	28
64179919	NTC_FAT10592	NTC	68
64179920	NTC_FAT10592	NTC	108
64179921	NTC_FAT10592	NTC	177
64179922	NTC_FAT10592	NTC	89
64179923	NTC_FAT10592	NTC	158
64179924	NTC_FAT10592	NTC	182
64179925	NTC_FAT10592	NTC	163
64179926	NTC_FAT10592	NTC	53
64179927	NTC_FAT10592	NTC	81
64179928	NTC_FAT10592	NTC	68
64179929	NTC_FAT10592	NTC	176
64179930	NTC_FAT10592	NTC	268
64179931	NTC_FAT10592	NTC	163
64179932	NTC_FAT10592	NTC	46
64179933	NTC_FAT10592	NTC	254
64179934	NTC_FAT10592	NTC	71
64179935	NTC_FAT10592	NTC	309
64179936	NTC_FAT10592	NTC	107
64179937	NTC_FAT10592	NTC	69
64179938	NTC_FAT10592	NTC	139
64179939	NTC_FAT10592	NTC	167
64179940	NTC_FAT10592	NTC	40
64179941	NTC_FAT10592	NTC	29
64179942	NTC_FAT10592	NTC	235
64179943	NTC_FAT10592	NTC	83
64179944	NTC_FAT10592	NTC	34
64179945	NTC_FAT10592	NTC	279
64179946	NTC_FAT10592	NTC	279
64179947	NTC_FAT10592	NTC	251
64179948	NTC_FAT10592	NTC	118
64179949	NTC_FAT10592	NTC	151
64179950	NTC_FAT10592	NTC	272
64179951	NTC_FAT10592	NTC	152
64179952	NTC_FAT10592	NTC	191
64179953	NTC_FAT10592	NTC	38
64179954	NTC_FAT10592	NTC	85
64179955	NTC_FAT10592	NTC	114
64179956	NTC_FAT10592	NTC	98
64179957	NTC_FAT10592	NTC	11
64179958	NTC_FAT10592	NTC	33
64179959	NTC_FAT10592	NTC	113
64179960	NTC_FAT10592	NTC	45
64179961	NTC_FAT10592	NTC	50
64179962	NTC_FAT10592	NTC	60
64179963	NTC_FAT10592	NTC	67
64179964	NTC_FAT10592	NTC	52
64179965	NTC_FAT10592	NTC	40
64179966	NTC_FAT10592	NTC	68
64179967	NTC_FAT10592	NTC	51
64179968	NTC_FAT10592	NTC	31
64179969	NTC_FAT10592	NTC	73
64179970	NTC_FAT10592	NTC	50
64179971	NTC_FAT10592	NTC	193
64179972	NTC_FAT10592	NTC	94
64179973	NTC_FAT10592	NTC	106
64179974	NTC_FAT10592	NTC	45
64179975	NTC_FAT10592	NTC	125
64179976	NTC_FAT10592	NTC	89
64179977	NTC_FAT10592	NTC	50
64179978	NTC_FAT10592	NTC	37
64179979	NTC_FAT10592	NTC	66
64179980	NTC_FAT10592	NTC	78
64179981	NTC_FAT10592	NTC	137
64179982	NTC_FAT10592	NTC	93
64179983	NTC_FAT10592	NTC	56
64179984	NTC_FAT10592	NTC	31
64179985	NTC_FAT10592	NTC	64
64179986	NTC_FAT10592	NTC	41
64179987	NTC_FAT10592	NTC	58
64179988	NTC_FAT10592	NTC	74
64179989	NTC_FAT10592	NTC	143
64179990	NTC_FAT10592	NTC	38
64179991	NTC_FAT10592	NTC	103
64179992	NTC_FAT10592	NTC	100
64179993	NTC_FAT10592	NTC	55
64179994	NTC_FAT10592	NTC	114
64179995	NTC_FAT10592	NTC	33
64179996	NTC_FAT10592	NTC	196
64179997	NTC_FAT10592	NTC	77
64179998	NTC_FAT10592	NTC	48
64179999	NTC_FAT10592	NTC	28
64180000	NTC_FAT10592	NTC	33
64180001	NTC_FAT10592	NTC	88
64180002	NTC_FAT10592	NTC	97
64180003	NTC_FAT10592	NTC	89
64180004	NTC_FAT10592	NTC	29
64180005	NTC_FAT10592	NTC	145
64180006	NTC_FAT10592	NTC	59
64180007	NTC_FAT10592	NTC	144
64180008	NTC_FAT10592	NTC	80
64180009	NTC_FAT10592	NTC	94
64180010	NTC_FAT10592	NTC	81
64180011	NTC_FAT10592	NTC	160
64180012	NTC_FAT10592	NTC	96
64180013	NTC_FAT10592	NTC	72
64180014	NTC_FAT10592	NTC	123
64180015	NTC_FAT10592	NTC	58
64180016	NTC_FAT10592	NTC	12
64180017	NTC_FAT10592	NTC	60
64180018	NTC_FAT10592	NTC	37
64180019	NTC_FAT10592	NTC	68
64180020	NTC_FAT10592	NTC	56
64180021	NTC_FAT10592	NTC	41
64180022	NTC_FAT10592	NTC	36
64180023	NTC_FAT10592	NTC	62
64180024	NTC_FAT10592	NTC	52
64180025	NTC_FAT10592	NTC	71
64180026	NTC_FAT10592	NTC	42
64180027	NTC_FAT10592	NTC	153
64180028	NTC_FAT10592	NTC	64
64180029	NTC_FAT10592	NTC	90
64180030	NTC_FAT10592	NTC	40
64180031	NTC_FAT10592	NTC	43
64180032	NTC_FAT10592	NTC	51
64180033	NTC_FAT10592	NTC	57
64180034	NTC_FAT10592	NTC	51
64180035	NTC_FAT10592	NTC	77
64180036	NTC_FAT10592	NTC	70
64180037	NTC_FAT10592	NTC	45
64180038	NTC_FAT10592	NTC	56
64180039	NTC_FAT10592	NTC	80
64180040	NTC_FAT10592	NTC	49
64180041	NTC_FAT10592	NTC	55
64180042	NTC_FAT10592	NTC	93
64180043	NTC_FAT10592	NTC	65
64180044	NTC_FAT10592	NTC	68
64180045	NTC_FAT10592	NTC	11
64180046	NTC_FAT10592	NTC	112
64180047	NTC_FAT10592	NTC	53
64180048	NTC_FAT10592	NTC	67
64180049	NTC_FAT10592	NTC	211
64180050	NTC_FAT10592	NTC	103
64180051	NTC_FAT10592	NTC	50
64180052	NTC_FAT10592	NTC	47
64180053	NTC_FAT10592	NTC	75
64180054	NTC_FAT10592	NTC	61
64180055	NTC_FAT10592	NTC	67
64180056	NTC_FAT10592	NTC	58
64180057	NTC_FAT10592	NTC	44
64180058	NTC_FAT10592	NTC	70
64180059	NTC_FAT10592	NTC	84
64180060	NTC_FAT10592	NTC	84
64180061	NTC_FAT10592	NTC	131
64180062	NTC_FAT10592	NTC	81
64180063	NTC_FAT10592	NTC	50
64180064	NTC_FAT10592	NTC	123
64180065	NTC_FAT10592	NTC	35
64180066	NTC_FAT10592	NTC	52
64180067	NTC_FAT10592	NTC	42
64180068	NTC_FAT10592	NTC	48
64180069	NTC_FAT10592	NTC	65
64180070	NTC_FAT10592	NTC	52
64180071	NTC_FAT10592	NTC	38
64180072	NTC_FAT10592	NTC	60
64180073	NTC_FAT10592	NTC	36
64180074	NTC_FAT10592	NTC	71
64180075	NTC_FAT10592	NTC	215
64180076	NTC_FAT10592	NTC	256
64180077	NTC_FAT10592	NTC	272
64180078	NTC_FAT10592	NTC	152
64180079	NTC_FAT10592	NTC	198
64180080	NTC_FAT10592	NTC	45
64180081	NTC_FAT10592	NTC	32
64180082	NTC_FAT10592	NTC	102
64180083	NTC_FAT10592	NTC	57
64180084	NTC_FAT10592	NTC	50
64180085	NTC_FAT10592	NTC	112
64180086	NTC_FAT10592	NTC	75
64180087	NTC_FAT10592	NTC	41
64180088	NTC_FAT10592	NTC	67
64180089	NTC_FAT10592	NTC	52
64180090	NTC_FAT10592	NTC	65
64180091	NTC_FAT10592	NTC	38
64180092	NTC_FAT10592	NTC	78
64180093	NTC_FAT10592	NTC	60
64180094	NTC_FAT10592	NTC	71
64180095	NTC_FAT10592	NTC	196
64180096	NTC_FAT10592	NTC	230
64180097	NTC_FAT10592	NTC	118
64180098	NTC_FAT10592	NTC	293
64180099	NTC_FAT10592	NTC	58
64180100	NTC_FAT10592	NTC	81
64180101	NTC_FAT10592	NTC	59
64180102	NTC_FAT10592	NTC	211
64180103	NTC_FAT10592	NTC	33
64180104	NTC_FAT10592	NTC	82
64180105	NTC_FAT10592	NTC	49
64180106	NTC_FAT10592	NTC	101
64180107	NTC_FAT10592	NTC	82
64180108	NTC_FAT10592	NTC	159
64180109	NTC_FAT10592	NTC	233
64180110	NTC_FAT10592	NTC	55
64180111	NTC_FAT10592	NTC	50
64180112	NTC_FAT10592	NTC	60
64180113	NTC_FAT10592	NTC	39
64180114	NTC_FAT10592	NTC	89
64180115	NTC_FAT10592	NTC	31
64180116	NTC_FAT10592	NTC	77
64180117	NTC_FAT10592	NTC	32
64180118	NTC_FAT10592	NTC	48
64180119	NTC_FAT10592	NTC	50
64180120	NTC_FAT10592	NTC	113
64180121	NTC_FAT10592	NTC	45
64180122	NTC_FAT10592	NTC	83
64180123	NTC_FAT10592	NTC	105
64180124	NTC_FAT10592	NTC	23
64180125	NTC_FAT10592	NTC	25
64180126	NTC_FAT10592	NTC	89
64180127	NTC_FAT10592	NTC	148
64180128	NTC_FAT10592	NTC	50
64180129	NTC_FAT10592	NTC	50
64180130	NTC_FAT10592	NTC	37
64180131	NTC_FAT10592	NTC	62
64180132	NTC_FAT10592	NTC	56
64180133	NTC_FAT10592	NTC	31
64180134	NTC_FAT10592	NTC	137
64180135	NTC_FAT10592	NTC	64
64180136	NTC_FAT10592	NTC	52
64180137	NTC_FAT10592	NTC	58
64180138	NTC_FAT10592	NTC	71
64180139	NTC_FAT10592	NTC	307
64180140	NTC_FAT10592	NTC	167
64180141	NTC_FAT10592	NTC	58
64180142	NTC_FAT10592	NTC	78
64180143	NTC_FAT10592	NTC	31
64180144	NTC_FAT10592	NTC	74
64180145	NTC_FAT10592	NTC	124
64180146	NTC_FAT10592	NTC	38
64180147	NTC_FAT10592	NTC	97
64180148	NTC_FAT10592	NTC	99
64180149	NTC_FAT10592	NTC	60
64180150	NTC_FAT10592	NTC	64
64180151	NTC_FAT10592	NTC	48
64180152	NTC_FAT10592	NTC	114
64180153	NTC_FAT10592	NTC	44
64180154	NTC_FAT10592	NTC	25
64180155	NTC_FAT10592	NTC	89
64180156	NTC_FAT10592	NTC	28
64180157	NTC_FAT10592	NTC	33
64180158	NTC_FAT10592	NTC	89
64180159	NTC_FAT10592	NTC	94
64180160	NTC_FAT10592	NTC	78
64180161	NTC_FAT10592	NTC	66
64180162	NTC_FAT10592	NTC	26
64180163	NTC_FAT10592	NTC	77
64180164	NTC_FAT10592	NTC	187
64180165	NTC_FAT10592	NTC	94
64180166	NTC_FAT10592	NTC	102
64180167	NTC_FAT10592	NTC	59
64180168	NTC_FAT10592	NTC	81
64180169	NTC_FAT10592	NTC	72
64180170	NTC_FAT10592	NTC	61
64180171	NTC_FAT10592	NTC	83
64180172	NTC_FAT10592	NTC	30
64180173	NTC_FAT10592	NTC	58
64180174	NTC_FAT10592	NTC	53
64180175	NTC_FAT10592	NTC	32
64180176	NTC_FAT10592	NTC	60
64180177	NTC_FAT10592	NTC	37
64180178	NTC_FAT10592	NTC	68
64180179	NTC_FAT10592	NTC	26
64180180	NTC_FAT10592	NTC	50
64180181	NTC_FAT10592	NTC	118
64180182	NTC_FAT10592	NTC	52
64180183	NTC_FAT10592	NTC	31
64180184	NTC_FAT10592	NTC	86
64180185	NTC_FAT10592	NTC	116
64180186	NTC_FAT10592	NTC	82
64180187	NTC_FAT10592	NTC	57
64180188	NTC_FAT10592	NTC	90
64180189	NTC_FAT10592	NTC	102
64180190	NTC_FAT10592	NTC	51
64180191	NTC_FAT10592	NTC	11
64180192	NTC_FAT10592	NTC	57
64180193	NTC_FAT10592	NTC	41
64180194	NTC_FAT10592	NTC	62
64180195	NTC_FAT10592	NTC	77
64180196	NTC_FAT10592	NTC	39
64180197	NTC_FAT10592	NTC	32
64180198	NTC_FAT10592	NTC	88
64180199	NTC_FAT10592	NTC	82
64180200	NTC_FAT10592	NTC	82
64180201	NTC_FAT10592	NTC	51
64180202	NTC_FAT10592	NTC	105
64180203	NTC_FAT10592	NTC	80
64180204	NTC_FAT10592	NTC	49
64180205	NTC_FAT10592	NTC	93
64180206	NTC_FAT10592	NTC	11
64180207	NTC_FAT10592	NTC	76
64180208	NTC_FAT10592	NTC	53
64180209	NTC_FAT10592	NTC	67
64180210	NTC_FAT10592	NTC	211
64180211	NTC_FAT10592	NTC	41
64180212	NTC_FAT10592	NTC	48
64180213	NTC_FAT10592	NTC	56
64180214	NTC_FAT10592	NTC	112
64180215	NTC_FAT10592	NTC	32
64180216	NTC_FAT10592	NTC	31
64180217	NTC_FAT10592	NTC	50
64180218	NTC_FAT10592	NTC	123
64180219	NTC_FAT10592	NTC	112
64180220	NTC_FAT10592	NTC	42
64180221	NTC_FAT10592	NTC	169
64180222	NTC_FAT10592	NTC	61
64180223	NTC_FAT10592	NTC	58
64180224	NTC_FAT10592	NTC	35
64180225	NTC_FAT10592	NTC	62
64180226	NTC_FAT10592	NTC	52
64180227	NTC_FAT10592	NTC	71
64180228	NTC_FAT10592	NTC	55
64180229	NTC_FAT10592	NTC	145
64180230	NTC_FAT10592	NTC	8
64180231	NTC_FAT10592	NTC	50
64180232	NTC_FAT10592	NTC	60
64180233	NTC_FAT10592	NTC	35
64180234	NTC_FAT10592	NTC	53
64180235	NTC_FAT10592	NTC	79
64180236	NTC_FAT10592	NTC	105
64180237	NTC_FAT10592	NTC	83
64180238	NTC_FAT10592	NTC	49
64180239	NTC_FAT10592	NTC	51
64180240	NTC_FAT10592	NTC	170
64180241	NTC_FAT10592	NTC	88
64180242	NTC_FAT10592	NTC	31
64180243	NTC_FAT10592	NTC	61
64180244	NTC_FAT10592	NTC	47
64180245	NTC_FAT10592	NTC	72
64180246	NTC_FAT10592	NTC	51
64180247	NTC_FAT10592	NTC	96
64180248	NTC_FAT10592	NTC	98
64180249	NTC_FAT10592	NTC	31
64180250	NTC_FAT10592	NTC	55
64180251	NTC_FAT10592	NTC	32
64180252	NTC_FAT10592	NTC	102
64180253	NTC_FAT10592	NTC	102
64180254	NTC_FAT10592	NTC	47
64180255	NTC_FAT10592	NTC	30
64180256	NTC_FAT10592	NTC	22
64180257	NTC_FAT10592	NTC	75
64180258	NTC_FAT10592	NTC	48
64180259	NTC_FAT10592	NTC	52
64180260	NTC_FAT10592	NTC	70
64180261	NTC_FAT10592	NTC	60
64180262	NTC_FAT10592	NTC	118
64180263	NTC_FAT10592	NTC	230
64180264	NTC_FAT10592	NTC	81
64180265	NTC_FAT10592	NTC	49
64180266	NTC_FAT10592	NTC	101
64180267	NTC_FAT10592	NTC	58
64180268	NTC_FAT10592	NTC	59
64180269	NTC_FAT10592	NTC	211
64180270	NTC_FAT10592	NTC	293
64180271	NTC_FAT10592	NTC	33
64180272	NTC_FAT10592	NTC	82
64180273	NTC_FAT10592	NTC	82
64180274	NTC_FAT10592	NTC	159
64180275	NTC_FAT10592	NTC	233
64180276	NTC_FAT10592	NTC	55
64180277	NTC_FAT10592	NTC	50
64180278	NTC_FAT10592	NTC	85
64180279	NTC_FAT10592	NTC	46
64180280	NTC_FAT10592	NTC	51
64180281	NTC_FAT10592	NTC	77
64180282	NTC_FAT10592	NTC	32
64180283	NTC_FAT10592	NTC	71
64180284	NTC_FAT10592	NTC	193
64180285	NTC_FAT10592	NTC	113
64180286	NTC_FAT10592	NTC	63
64180287	NTC_FAT10592	NTC	45
64180288	NTC_FAT10592	NTC	62
64180289	NTC_FAT10592	NTC	69
64180290	NTC_FAT10592	NTC	83
64180291	NTC_FAT10592	NTC	23
64180292	NTC_FAT10592	NTC	121
64180293	NTC_FAT10592	NTC	50
64180294	NTC_FAT10592	NTC	78
64180295	NTC_FAT10592	NTC	137
64180296	NTC_FAT10592	NTC	93
64180297	NTC_FAT10592	NTC	137
64180298	NTC_FAT10592	NTC	28
64180299	NTC_FAT10592	NTC	64
64180300	NTC_FAT10592	NTC	41
64180301	NTC_FAT10592	NTC	58
64180302	NTC_FAT10592	NTC	27
64180303	NTC_FAT10592	NTC	93
64180304	NTC_FAT10592	NTC	71
64180305	NTC_FAT10592	NTC	78
64180306	NTC_FAT10592	NTC	98
64180307	NTC_FAT10592	NTC	52
64180308	NTC_FAT10592	NTC	38
64180309	NTC_FAT10592	NTC	124
64180310	NTC_FAT10592	NTC	26
64180311	NTC_FAT10592	NTC	103
64180312	NTC_FAT10592	NTC	106
64180313	NTC_FAT10592	NTC	100
64180314	NTC_FAT10592	NTC	108
64180315	NTC_FAT10592	NTC	55
64180316	NTC_FAT10592	NTC	93
64180317	NTC_FAT10592	NTC	48
64180318	NTC_FAT10592	NTC	33
64180319	NTC_FAT10592	NTC	27
64180320	NTC_FAT10592	NTC	69
64180321	NTC_FAT10592	NTC	28
64180322	NTC_FAT10592	NTC	97
64180323	NTC_FAT10592	NTC	94
64180324	NTC_FAT10592	NTC	78
64180325	NTC_FAT10592	NTC	59
64180326	NTC_FAT10592	NTC	80
64180327	NTC_FAT10592	NTC	160
64180328	NTC_FAT10592	NTC	96
64180329	NTC_FAT10592	NTC	83
64180330	NTC_FAT10592	NTC	123
64180331	NTC_FAT10592	NTC	30
64180332	NTC_FAT10592	NTC	58
64180333	NTC_FAT10592	NTC	66
64180334	NTC_FAT10592	NTC	95
64180335	NTC_FAT10592	NTC	57
64180336	NTC_FAT10592	NTC	32
64180337	NTC_FAT10592	NTC	37
64180338	NTC_FAT10592	NTC	45
64180339	NTC_FAT10592	NTC	56
64180340	NTC_FAT10592	NTC	41
64180341	NTC_FAT10592	NTC	36
64180342	NTC_FAT10592	NTC	55
64180343	NTC_FAT10592	NTC	50
64180344	NTC_FAT10592	NTC	118
64180345	NTC_FAT10592	NTC	52
64180346	NTC_FAT10592	NTC	31
64180347	NTC_FAT10592	NTC	186
64180348	NTC_FAT10592	NTC	86
64180349	NTC_FAT10592	NTC	44
64180350	NTC_FAT10592	NTC	116
64180351	NTC_FAT10592	NTC	66
64180352	NTC_FAT10592	NTC	59
64180353	NTC_FAT10592	NTC	82
64180354	NTC_FAT10592	NTC	36
64180355	NTC_FAT10592	NTC	10
64180356	NTC_FAT10592	NTC	40
64180357	NTC_FAT10592	NTC	145
64180358	NTC_FAT10592	NTC	41
64180359	NTC_FAT10592	NTC	62
64180360	NTC_FAT10592	NTC	39
64180361	NTC_FAT10592	NTC	32
64180362	NTC_FAT10592	NTC	82
64180363	NTC_FAT10592	NTC	77
64180364	NTC_FAT10592	NTC	45
64180365	NTC_FAT10592	NTC	87
64180366	NTC_FAT10592	NTC	82
64180367	NTC_FAT10592	NTC	51
64180368	NTC_FAT10592	NTC	105
64180369	NTC_FAT10592	NTC	49
64180370	NTC_FAT10592	NTC	29
64180371	NTC_FAT10592	NTC	55
64180372	NTC_FAT10592	NTC	93
64180373	NTC_FAT10592	NTC	65
64180374	NTC_FAT10592	NTC	68
64180375	NTC_FAT10592	NTC	11
64180376	NTC_FAT10592	NTC	76
64180377	NTC_FAT10592	NTC	43
64180378	NTC_FAT10592	NTC	45
64180379	NTC_FAT10592	NTC	211
64180380	NTC_FAT10592	NTC	41
64180381	NTC_FAT10592	NTC	103
64180382	NTC_FAT10592	NTC	50
64180383	NTC_FAT10592	NTC	58
64180384	NTC_FAT10592	NTC	198
64180385	NTC_FAT10592	NTC	112
64180386	NTC_FAT10592	NTC	102
64180387	NTC_FAT10592	NTC	81
64180388	NTC_FAT10592	NTC	47
64180389	NTC_FAT10592	NTC	123
64180390	NTC_FAT10592	NTC	169
64180391	NTC_FAT10592	NTC	58
64180392	NTC_FAT10592	NTC	62
64180393	NTC_FAT10592	NTC	78
64180394	NTC_FAT10592	NTC	131
64180395	NTC_FAT10592	NTC	136
64180396	NTC_FAT10592	NTC	83
64180397	NTC_FAT10592	NTC	66
64180398	NTC_FAT10592	NTC	110
64180399	NTC_FAT10592	NTC	94
64180400	NTC_FAT10592	NTC	167
64180401	NTC_FAT10592	NTC	8
64180402	NTC_FAT10592	NTC	61
64180403	NTC_FAT10592	NTC	31
64180404	NTC_FAT10592	NTC	105
64180405	NTC_FAT10592	NTC	25
64180406	NTC_FAT10592	NTC	21
64180407	NTC_FAT10592	NTC	45
64180408	NTC_FAT10592	NTC	33
64180409	NTC_FAT10592	NTC	74
64180410	NTC_FAT10592	NTC	114
64180411	NTC_FAT10592	NTC	49
64180412	NTC_FAT10592	NTC	121
64180413	NTC_FAT10592	NTC	53
64180414	NTC_FAT10592	NTC	60
64180415	NTC_FAT10592	NTC	61
64180416	NTC_FAT10592	NTC	51
64180417	NTC_FAT10592	NTC	42
64180418	NTC_FAT10592	NTC	60
64180419	NTC_FAT10592	NTC	29
64180420	NTC_FAT10592	NTC	151
64180421	NTC_FAT10592	NTC	67
64180422	NTC_FAT10592	NTC	96
64180423	NTC_FAT10592	NTC	36
64180424	NTC_FAT10592	NTC	31
64180425	NTC_FAT10592	NTC	57
64180426	NTC_FAT10592	NTC	87
64180427	NTC_FAT10592	NTC	120
64180428	NTC_FAT10592	NTC	226
64180429	NTC_FAT10592	NTC	66
64180430	NTC_FAT10592	NTC	45
64180431	NTC_FAT10592	NTC	198
64180432	NTC_FAT10592	NTC	62
64180433	NTC_FAT10592	NTC	48
64180434	NTC_FAT10592	NTC	80
64180435	NTC_FAT10592	NTC	56
64180436	NTC_FAT10592	NTC	57
64180437	NTC_FAT10592	NTC	30
64180438	NTC_FAT10592	NTC	22
64180439	NTC_FAT10592	NTC	61
64180440	NTC_FAT10592	NTC	35
64180441	NTC_FAT10592	NTC	64
64180442	NTC_FAT10592	NTC	61
64180443	NTC_FAT10592	NTC	59
64180444	NTC_FAT10592	NTC	123
64180445	NTC_FAT10592	NTC	67
64180446	NTC_FAT10592	NTC	65
64180447	NTC_FAT10592	NTC	38
64180448	NTC_FAT10592	NTC	44
64180449	NTC_FAT10592	NTC	84
64180450	NTC_FAT10592	NTC	60
64180451	NTC_FAT10592	NTC	36
64180452	NTC_FAT10592	NTC	33
64180453	NTC_FAT10592	NTC	59
64180454	NTC_FAT10592	NTC	82
64180455	NTC_FAT10592	NTC	293
64180456	NTC_FAT10592	NTC	82
64180457	NTC_FAT10592	NTC	58
64180458	NTC_FAT10592	NTC	211
64180459	NTC_FAT10592	NTC	159
64180460	NTC_FAT10592	NTC	118
64180461	NTC_FAT10592	NTC	230
64180462	NTC_FAT10592	NTC	81
64180463	NTC_FAT10592	NTC	49
64180464	NTC_FAT10592	NTC	101
64180465	NTC_FAT10592	NTC	233
64180466	NTC_FAT10592	NTC	55
64180467	NTC_FAT10592	NTC	50
64180468	NTC_FAT10592	NTC	85
64180469	NTC_FAT10592	NTC	50
64180470	NTC_FAT10592	NTC	136
64180471	NTC_FAT10592	NTC	46
64180472	NTC_FAT10592	NTC	72
64180473	NTC_FAT10592	NTC	40
64180474	NTC_FAT10592	NTC	51
64180475	NTC_FAT10592	NTC	77
64180476	NTC_FAT10592	NTC	73
64180477	NTC_FAT10592	NTC	32
64180478	NTC_FAT10592	NTC	48
64180479	NTC_FAT10592	NTC	193
64180480	NTC_FAT10592	NTC	113
64180481	NTC_FAT10592	NTC	69
64180482	NTC_FAT10592	NTC	89
64180483	NTC_FAT10592	NTC	37
64180484	NTC_FAT10592	NTC	66
64180485	NTC_FAT10592	NTC	137
64180486	NTC_FAT10592	NTC	56
64180487	NTC_FAT10592	NTC	35
64180488	NTC_FAT10592	NTC	31
64180489	NTC_FAT10592	NTC	137
64180490	NTC_FAT10592	NTC	64
64180491	NTC_FAT10592	NTC	49
64180492	NTC_FAT10592	NTC	88
64180493	NTC_FAT10592	NTC	66
64180494	NTC_FAT10592	NTC	307
64180495	NTC_FAT10592	NTC	118
64180496	NTC_FAT10592	NTC	74
64180497	NTC_FAT10592	NTC	143
64180498	NTC_FAT10592	NTC	99
64180499	NTC_FAT10592	NTC	103
64180500	NTC_FAT10592	NTC	106
64180501	NTC_FAT10592	NTC	100
64180502	NTC_FAT10592	NTC	55
64180503	NTC_FAT10592	NTC	60
64180504	NTC_FAT10592	NTC	48
64180505	NTC_FAT10592	NTC	63
64180506	NTC_FAT10592	NTC	88
64180507	NTC_FAT10592	NTC	77
64180508	NTC_FAT10592	NTC	25
64180509	NTC_FAT10592	NTC	27
64180510	NTC_FAT10592	NTC	88
64180511	NTC_FAT10592	NTC	59
64180512	NTC_FAT10592	NTC	65
64180513	NTC_FAT10592	NTC	37
64180514	NTC_FAT10592	NTC	80
64180515	NTC_FAT10592	NTC	77
64180516	NTC_FAT10592	NTC	61
64180517	NTC_FAT10592	NTC	187
64180518	NTC_FAT10592	NTC	102
64180519	NTC_FAT10592	NTC	59
64180520	NTC_FAT10592	NTC	160
64180521	NTC_FAT10592	NTC	29
64180522	NTC_FAT10592	NTC	83
64180523	NTC_FAT10592	NTC	123
64180524	NTC_FAT10592	NTC	58
64180525	NTC_FAT10592	NTC	153
64180526	NTC_FAT10592	NTC	121
64180527	NTC_FAT10592	NTC	57
64180528	NTC_FAT10592	NTC	12
64180529	NTC_FAT10592	NTC	95
64180530	NTC_FAT10592	NTC	55
64180531	NTC_FAT10592	NTC	66
64180532	NTC_FAT10592	NTC	118
64180533	NTC_FAT10592	NTC	71
64180534	NTC_FAT10592	NTC	126
64180535	NTC_FAT10592	NTC	49
64180536	NTC_FAT10592	NTC	116
64180537	NTC_FAT10592	NTC	66
64180538	NTC_FAT10592	NTC	59
64180539	NTC_FAT10592	NTC	64
64180540	NTC_FAT10592	NTC	57
64180541	NTC_FAT10592	NTC	10
64180542	NTC_FAT10592	NTC	43
64180543	NTC_FAT10592	NTC	145
64180544	NTC_FAT10592	NTC	76
64180545	NTC_FAT10592	NTC	11
64180546	NTC_FAT10592	NTC	41
64180547	NTC_FAT10592	NTC	32
64180548	NTC_FAT10592	NTC	77
64180549	NTC_FAT10592	NTC	45
64180550	NTC_FAT10592	NTC	87
64180551	NTC_FAT10592	NTC	82
64180552	NTC_FAT10592	NTC	105
64180553	NTC_FAT10592	NTC	29
64180554	NTC_FAT10592	NTC	68
64180555	NTC_FAT10592	NTC	11
64180556	NTC_FAT10592	NTC	76
64180557	NTC_FAT10592	NTC	43
64180558	NTC_FAT10592	NTC	67
64180559	NTC_FAT10592	NTC	103
64180560	NTC_FAT10592	NTC	80
64180561	NTC_FAT10592	NTC	31
64180562	NTC_FAT10592	NTC	57
64180563	NTC_FAT10592	NTC	123
64180564	NTC_FAT10592	NTC	112
64180565	NTC_FAT10592	NTC	42
64180566	NTC_FAT10592	NTC	48
64180567	NTC_FAT10592	NTC	52
64180568	NTC_FAT10592	NTC	38
64180569	NTC_FAT10592	NTC	62
64180570	NTC_FAT10592	NTC	52
64180571	NTC_FAT10592	NTC	44
64180572	NTC_FAT10592	NTC	78
64180573	NTC_FAT10592	NTC	84
64180574	NTC_FAT10592	NTC	131
64180575	NTC_FAT10592	NTC	71
64180576	NTC_FAT10592	NTC	108
64180577	NTC_FAT10592	NTC	106
64180578	NTC_FAT10592	NTC	110
64180579	NTC_FAT10592	NTC	45
64180580	NTC_FAT10592	NTC	62
64180581	NTC_FAT10592	NTC	118
64180582	NTC_FAT10592	NTC	66
64180583	NTC_FAT10592	NTC	136
64180584	NTC_FAT10592	NTC	83
64180585	NTC_FAT10592	NTC	68
64180586	NTC_FAT10592	NTC	94
64180587	NTC_FAT10592	NTC	59
64180588	NTC_FAT10592	NTC	89
64180589	NTC_FAT10592	NTC	50
64180590	NTC_FAT10592	NTC	12
64180591	NTC_FAT10592	NTC	167
64180592	NTC_FAT10592	NTC	55
64180593	NTC_FAT10592	NTC	10
64180594	NTC_FAT10592	NTC	44
64180595	NTC_FAT10592	NTC	28
64180596	NTC_FAT10592	NTC	26
64180597	NTC_FAT10592	NTC	160
64180598	NTC_FAT10592	NTC	82
64180599	NTC_FAT10592	NTC	136
64180600	NTC_FAT10592	NTC	125
64180601	NTC_FAT10592	NTC	89
64180602	NTC_FAT10592	NTC	145
64180603	NTC_FAT10592	NTC	26
64180604	NTC_FAT10592	NTC	25
64180605	NTC_FAT10592	NTC	30
64180606	NTC_FAT10592	NTC	8
64180607	NTC_FAT10592	NTC	42
64180608	NTC_FAT10592	NTC	32
64180609	NTC_FAT10592	NTC	52
64180610	NTC_FAT10592	NTC	153
64180611	NTC_FAT10592	NTC	83
64180612	NTC_FAT10592	NTC	50
64180613	NTC_FAT10592	NTC	37
64180614	NTC_FAT10592	NTC	35
64180615	NTC_FAT10592	NTC	61
64180616	NTC_FAT10592	NTC	64
64180617	NTC_FAT10592	NTC	37
64180618	NTC_FAT10592	NTC	27
64180619	NTC_FAT10592	NTC	58
64180620	NTC_FAT10592	NTC	31
64180621	NTC_FAT10592	NTC	32
64180622	NTC_FAT10592	NTC	52
64180623	NTC_FAT10592	NTC	38
64180624	NTC_FAT10592	NTC	38
64180625	NTC_FAT10592	NTC	60
64180626	NTC_FAT10592	NTC	103
64180627	NTC_FAT10592	NTC	93
64180628	NTC_FAT10592	NTC	48
64180629	NTC_FAT10592	NTC	55
64180630	NTC_FAT10592	NTC	77
64180631	NTC_FAT10592	NTC	50
64180632	NTC_FAT10592	NTC	105
64180633	NTC_FAT10592	NTC	97
64180634	NTC_FAT10592	NTC	31
64180635	NTC_FAT10592	NTC	186
64180636	NTC_FAT10592	NTC	29
64180637	NTC_FAT10592	NTC	86
64180638	NTC_FAT10592	NTC	83
64180639	NTC_FAT10592	NTC	67
64180640	NTC_FAT10592	NTC	222
64180641	NTC_FAT10592	NTC	40
64180642	NTC_FAT10592	NTC	77
64180643	NTC_FAT10592	NTC	116
64180644	NTC_FAT10592	NTC	35
64180645	NTC_FAT10592	NTC	66
64180646	NTC_FAT10592	NTC	193
64180647	NTC_FAT10592	NTC	63
64180648	NTC_FAT10592	NTC	45
64180649	NTC_FAT10592	NTC	62
64180650	NTC_FAT10592	NTC	25
64180651	NTC_FAT10592	NTC	121
64180652	NTC_FAT10592	NTC	32
64180653	NTC_FAT10592	NTC	79
64180654	NTC_FAT10592	NTC	21
64180655	NTC_FAT10592	NTC	88
64180656	NTC_FAT10592	NTC	52
64180657	NTC_FAT10592	NTC	68
64180658	NTC_FAT10592	NTC	33
64180659	NTC_FAT10592	NTC	102
64180660	NTC_FAT10592	NTC	76
64180661	NTC_FAT10592	NTC	41
64180662	NTC_FAT10592	NTC	105
64180663	NTC_FAT10592	NTC	106
64180664	NTC_FAT10592	NTC	100
64180665	NTC_FAT10592	NTC	55
64180666	NTC_FAT10592	NTC	196
64180667	NTC_FAT10592	NTC	83
64180668	NTC_FAT10592	NTC	48
64180669	NTC_FAT10592	NTC	117
64180670	NTC_FAT10592	NTC	78
64180671	NTC_FAT10592	NTC	50
64180672	NTC_FAT10592	NTC	144
64180673	NTC_FAT10592	NTC	37
64180674	NTC_FAT10592	NTC	80
64180675	NTC_FAT10592	NTC	51
64180676	NTC_FAT10592	NTC	82
64180677	NTC_FAT10592	NTC	71
64180678	NTC_FAT10592	NTC	49
64180679	NTC_FAT10592	NTC	39
64180680	NTC_FAT10592	NTC	31
64180681	NTC_FAT10592	NTC	73
64180682	NTC_FAT10592	NTC	59
64180683	NTC_FAT10592	NTC	93
64180684	NTC_FAT10592	NTC	64
64180685	NTC_FAT10592	NTC	64
64180686	NTC_FAT10592	NTC	33
64180687	NTC_FAT10592	NTC	88
64180688	NTC_FAT10592	NTC	187
64180689	NTC_FAT10592	NTC	126
64180690	NTC_FAT10592	NTC	102
64180691	NTC_FAT10592	NTC	31
64180692	NTC_FAT10592	NTC	74
64180693	NTC_FAT10592	NTC	114
64180694	NTC_FAT10592	NTC	105
64180695	NTC_FAT10592	NTC	44
64180696	NTC_FAT10592	NTC	51
64180697	NTC_FAT10592	NTC	49
64180698	NTC_FAT10592	NTC	51
64180699	NTC_FAT10592	NTC	66
64180700	NTC_FAT10592	NTC	48
64180701	NTC_FAT10592	NTC	71
64180702	NTC_FAT10592	NTC	170
64180703	NTC_FAT10592	NTC	40
64180704	NTC_FAT10592	NTC	95
64180705	NTC_FAT10592	NTC	121
64180706	NTC_FAT10592	NTC	66
64180707	NTC_FAT10592	NTC	78
64180708	NTC_FAT10592	NTC	56
64180709	NTC_FAT10592	NTC	76
64180710	NTC_FAT10592	NTC	82
64180711	NTC_FAT10592	NTC	87
64180712	NTC_FAT10592	NTC	137
64180713	NTC_FAT10592	NTC	28
64180714	NTC_FAT10592	NTC	57
64180715	NTC_FAT10592	NTC	58
64180716	NTC_FAT10592	NTC	88
64180717	NTC_FAT10592	NTC	118
64180718	NTC_FAT10592	NTC	78
64180719	NTC_FAT10592	NTC	31
64180720	NTC_FAT10592	NTC	143
64180721	NTC_FAT10592	NTC	124
64180722	NTC_FAT10592	NTC	43
64180723	NTC_FAT10592	NTC	97
64180724	NTC_FAT10592	NTC	99
64180725	NTC_FAT10592	NTC	53
64180726	NTC_FAT10592	NTC	60
64180727	NTC_FAT10592	NTC	60
64180728	NTC_FAT10592	NTC	88
64180729	NTC_FAT10592	NTC	62
64180730	NTC_FAT10592	NTC	89
64180731	NTC_FAT10592	NTC	27
64180732	NTC_FAT10592	NTC	69
64180733	NTC_FAT10592	NTC	62
64180734	NTC_FAT10592	NTC	145
64180735	NTC_FAT10592	NTC	94
64180736	NTC_FAT10592	NTC	58
64180737	NTC_FAT10592	NTC	77
64180738	NTC_FAT10592	NTC	61
64180739	NTC_FAT10592	NTC	32
64180740	NTC_FAT10592	NTC	47
64180741	NTC_FAT10592	NTC	81
64180742	NTC_FAT10592	NTC	72
64180743	NTC_FAT10592	NTC	61
64180744	NTC_FAT10592	NTC	96
64180745	NTC_FAT10592	NTC	39
64180746	NTC_FAT10592	NTC	51
64180747	NTC_FAT10592	NTC	64
64180748	NTC_FAT10592	NTC	77
64180749	NTC_FAT10592	NTC	123
64180750	NTC_FAT10592	NTC	26
64180751	NTC_FAT10592	NTC	42
64180752	NTC_FAT10592	NTC	94
64180753	NTC_FAT10592	NTC	59
64180754	NTC_FAT10592	NTC	60
64180755	NTC_FAT10592	NTC	69
64180756	NTC_FAT10592	NTC	62
64180757	NTC_FAT10592	NTC	68
64180758	NTC_FAT10592	NTC	29
64180759	NTC_FAT10592	NTC	96
64180760	NTC_FAT10592	NTC	94
64180761	NTC_FAT10592	NTC	105
64180762	NTC_FAT10592	NTC	98
64180763	NTC_FAT10592	NTC	46
64180764	NTC_FAT10592	NTC	70
64180765	NTC_FAT10592	NTC	32
64180766	NTC_FAT10592	NTC	23
64180767	NTC_FAT10592	NTC	67
64180768	NTC_FAT10592	NTC	72
64180769	NTC_FAT10592	NTC	135
64180770	NTC_FAT10592	NTC	32
64180771	NTC_FAT10592	NTC	57
64180772	NTC_FAT10592	NTC	93
64180773	NTC_FAT10592	NTC	66
64180774	NTC_FAT10592	NTC	36
64180775	NTC_FAT10592	NTC	57
64180776	NTC_FAT10592	NTC	96
64180777	NTC_FAT10592	NTC	49
64180778	NTC_FAT10592	NTC	31
64180779	NTC_FAT10592	NTC	161
64180780	NTC_FAT10592	NTC	57
64180781	NTC_FAT10592	NTC	63
64180782	NTC_FAT10592	NTC	58
64180783	NTC_FAT10592	NTC	65
64180784	NTC_FAT10592	NTC	148
64180785	NTC_FAT10592	NTC	71
64180786	NTC_FAT10592	NTC	41
64180787	NTC_FAT10592	NTC	88
64180788	NTC_FAT10592	NTC	55
64180789	NTC_FAT10592	NTC	87
64180790	NTC_FAT10592	NTC	137
64180791	NTC_FAT10592	NTC	89
64180792	NTC_FAT10592	NTC	120
64180793	NTC_FAT10592	NTC	77
64180794	NTC_FAT10592	NTC	226
64180795	NTC_FAT10592	NTC	307
64180796	NTC_FAT10592	NTC	66
64180797	NTC_FAT10592	NTC	41
64180798	NTC_FAT10592	NTC	90
64180799	NTC_FAT10592	NTC	32
64180800	NTC_FAT10592	NTC	50
64180801	NTC_FAT10592	NTC	50
64180802	NTC_FAT10592	NTC	45
64180803	NTC_FAT10592	NTC	50
64180804	NTC_FAT10592	NTC	153
64180805	NTC_FAT10592	NTC	66
64180806	NTC_FAT10592	NTC	85
64180807	NTC_FAT10592	NTC	56
64180808	NTC_FAT10592	NTC	80
64180809	NTC_FAT10592	NTC	29
64180810	NTC_FAT10592	NTC	93
64180811	NTC_FAT10592	NTC	43
64180812	NTC_FAT10592	NTC	45
64180813	NTC_FAT10592	NTC	53
64180814	NTC_FAT10592	NTC	103
64180815	NTC_FAT10592	NTC	50
64180816	NTC_FAT10592	NTC	104
64180817	NTC_FAT10592	NTC	80
64180818	NTC_FAT10592	NTC	112
64180819	NTC_FAT10592	NTC	102
64180820	NTC_FAT10592	NTC	31
64180821	NTC_FAT10592	NTC	45
64180822	NTC_FAT10592	NTC	52
64180823	NTC_FAT10592	NTC	22
64180824	NTC_FAT10592	NTC	48
64180825	NTC_FAT10592	NTC	59
64180826	NTC_FAT10592	NTC	70
64180827	NTC_FAT10592	NTC	84
64180828	NTC_FAT10592	NTC	36
64180829	NTC_FAT10592	NTC	108
64180830	NTC_FAT10592	NTC	106
64180831	NTC_FAT10592	NTC	110
64180832	NTC_FAT10592	NTC	45
64180833	NTC_FAT10592	NTC	62
64180834	NTC_FAT10592	NTC	118
64180835	NTC_FAT10592	NTC	66
64180836	NTC_FAT10592	NTC	136
64180837	NTC_FAT10592	NTC	83
64180838	NTC_FAT10592	NTC	68
64180839	NTC_FAT10592	NTC	94
64180840	NTC_FAT10592	NTC	50
64180841	NTC_FAT10592	NTC	12
64180842	NTC_FAT10592	NTC	167
64180843	NTC_FAT10592	NTC	55
64180844	NTC_FAT10592	NTC	10
64180845	NTC_FAT10592	NTC	44
64180846	NTC_FAT10592	NTC	28
64180847	NTC_FAT10592	NTC	160
64180848	NTC_FAT10592	NTC	82
64180849	NTC_FAT10592	NTC	136
64180850	NTC_FAT10592	NTC	106
64180851	NTC_FAT10592	NTC	145
64180852	NTC_FAT10592	NTC	26
64180853	NTC_FAT10592	NTC	8
64180854	NTC_FAT10592	NTC	42
64180855	NTC_FAT10592	NTC	32
64180856	NTC_FAT10592	NTC	52
64180857	NTC_FAT10592	NTC	153
64180858	NTC_FAT10592	NTC	83
64180859	NTC_FAT10592	NTC	50
64180860	NTC_FAT10592	NTC	37
64180861	NTC_FAT10592	NTC	35
64180862	NTC_FAT10592	NTC	61
64180863	NTC_FAT10592	NTC	37
64180864	NTC_FAT10592	NTC	27
64180865	NTC_FAT10592	NTC	31
64180866	NTC_FAT10592	NTC	32
64180867	NTC_FAT10592	NTC	52
64180868	NTC_FAT10592	NTC	38
64180869	NTC_FAT10592	NTC	60
64180870	NTC_FAT10592	NTC	103
64180871	NTC_FAT10592	NTC	93
64180872	NTC_FAT10592	NTC	55
64180873	NTC_FAT10592	NTC	77
64180874	NTC_FAT10592	NTC	50
64180875	NTC_FAT10592	NTC	105
64180876	NTC_FAT10592	NTC	31
64180877	NTC_FAT10592	NTC	186
64180878	NTC_FAT10592	NTC	29
64180879	NTC_FAT10592	NTC	86
64180880	NTC_FAT10592	NTC	83
64180881	NTC_FAT10592	NTC	67
64180882	NTC_FAT10592	NTC	222
64180883	NTC_FAT10592	NTC	40
64180884	NTC_FAT10592	NTC	77
64180885	NTC_FAT10592	NTC	116
64180886	NTC_FAT10592	NTC	35
64180887	NTC_FAT10592	NTC	66
64180888	NTC_FAT10592	NTC	53
64180889	NTC_FAT10592	NTC	63
64180890	NTC_FAT10592	NTC	25
64180891	NTC_FAT10592	NTC	121
64180892	NTC_FAT10592	NTC	32
64180893	NTC_FAT10592	NTC	79
64180894	NTC_FAT10592	NTC	21
64180895	NTC_FAT10592	NTC	88
64180896	NTC_FAT10592	NTC	60
64180897	NTC_FAT10592	NTC	52
64180898	NTC_FAT10592	NTC	68
64180899	NTC_FAT10592	NTC	56
64180900	NTC_FAT10592	NTC	33
64180901	NTC_FAT10592	NTC	102
64180902	NTC_FAT10592	NTC	76
64180903	NTC_FAT10592	NTC	41
64180904	NTC_FAT10592	NTC	105
64180905	NTC_FAT10592	NTC	100
64180906	NTC_FAT10592	NTC	83
64180907	NTC_FAT10592	NTC	48
64180908	NTC_FAT10592	NTC	117
64180909	NTC_FAT10592	NTC	78
64180910	NTC_FAT10592	NTC	50
64180911	NTC_FAT10592	NTC	144
64180912	NTC_FAT10592	NTC	37
64180913	NTC_FAT10592	NTC	51
64180914	NTC_FAT10592	NTC	82
64180915	NTC_FAT10592	NTC	71
64180916	NTC_FAT10592	NTC	49
64180917	NTC_FAT10592	NTC	39
64180918	NTC_FAT10592	NTC	55
64180919	NTC_FAT10592	NTC	31
64180920	NTC_FAT10592	NTC	73
64180921	NTC_FAT10592	NTC	59
64180922	NTC_FAT10592	NTC	93
64180923	NTC_FAT10592	NTC	64
64180924	NTC_FAT10592	NTC	64
64180925	NTC_FAT10592	NTC	88
64180926	NTC_FAT10592	NTC	126
64180927	NTC_FAT10592	NTC	102
64180928	NTC_FAT10592	NTC	31
64180929	NTC_FAT10592	NTC	74
64180930	NTC_FAT10592	NTC	44
64180931	NTC_FAT10592	NTC	51
64180932	NTC_FAT10592	NTC	51
64180933	NTC_FAT10592	NTC	66
64180934	NTC_FAT10592	NTC	48
64180935	NTC_FAT10592	NTC	170
64180936	NTC_FAT10592	NTC	40
64180937	NTC_FAT10592	NTC	95
64180938	NTC_FAT10592	NTC	121
64180939	NTC_FAT10592	NTC	66
64180940	NTC_FAT10592	NTC	78
64180941	NTC_FAT10592	NTC	76
64180942	NTC_FAT10592	NTC	137
64180943	NTC_FAT10592	NTC	28
64180944	NTC_FAT10592	NTC	57
64180945	NTC_FAT10592	NTC	88
64180946	NTC_FAT10592	NTC	118
64180947	NTC_FAT10592	NTC	78
64180948	NTC_FAT10592	NTC	31
64180949	NTC_FAT10592	NTC	143
64180950	NTC_FAT10592	NTC	40
64180951	NTC_FAT10592	NTC	43
64180952	NTC_FAT10592	NTC	97
64180953	NTC_FAT10592	NTC	99
64180954	NTC_FAT10592	NTC	53
64180955	NTC_FAT10592	NTC	60
64180956	NTC_FAT10592	NTC	88
64180957	NTC_FAT10592	NTC	62
64180958	NTC_FAT10592	NTC	89
64180959	NTC_FAT10592	NTC	52
64180960	NTC_FAT10592	NTC	145
64180961	NTC_FAT10592	NTC	58
64180962	NTC_FAT10592	NTC	61
64180963	NTC_FAT10592	NTC	32
64180964	NTC_FAT10592	NTC	47
64180965	NTC_FAT10592	NTC	81
64180966	NTC_FAT10592	NTC	39
64180967	NTC_FAT10592	NTC	64
64180968	NTC_FAT10592	NTC	77
64180969	NTC_FAT10592	NTC	26
64180970	NTC_FAT10592	NTC	42
64180971	NTC_FAT10592	NTC	60
64180972	NTC_FAT10592	NTC	62
64180973	NTC_FAT10592	NTC	95
64180974	NTC_FAT10592	NTC	68
64180975	NTC_FAT10592	NTC	29
64180976	NTC_FAT10592	NTC	96
64180977	NTC_FAT10592	NTC	94
64180978	NTC_FAT10592	NTC	151
64180979	NTC_FAT10592	NTC	105
64180980	NTC_FAT10592	NTC	98
64180981	NTC_FAT10592	NTC	46
64180982	NTC_FAT10592	NTC	32
64180983	NTC_FAT10592	NTC	67
64180984	NTC_FAT10592	NTC	72
64180985	NTC_FAT10592	NTC	135
64180986	NTC_FAT10592	NTC	66
64180987	NTC_FAT10592	NTC	36
64180988	NTC_FAT10592	NTC	96
64180989	NTC_FAT10592	NTC	36
64180990	NTC_FAT10592	NTC	31
64180991	NTC_FAT10592	NTC	57
64180992	NTC_FAT10592	NTC	63
64180993	NTC_FAT10592	NTC	58
64180994	NTC_FAT10592	NTC	65
64180995	NTC_FAT10592	NTC	71
64180996	NTC_FAT10592	NTC	88
64180997	NTC_FAT10592	NTC	55
64180998	NTC_FAT10592	NTC	87
64180999	NTC_FAT10592	NTC	120
64181000	NTC_FAT10592	NTC	77
64181001	NTC_FAT10592	NTC	226
64181002	NTC_FAT10592	NTC	66
64181003	NTC_FAT10592	NTC	32
64181004	NTC_FAT10592	NTC	113
64181005	NTC_FAT10592	NTC	66
64181006	NTC_FAT10592	NTC	80
64181007	NTC_FAT10592	NTC	49
64181008	NTC_FAT10592	NTC	29
64181009	NTC_FAT10592	NTC	65
64181010	NTC_FAT10592	NTC	68
64181011	NTC_FAT10592	NTC	76
64181012	NTC_FAT10592	NTC	112
64181013	NTC_FAT10592	NTC	45
64181014	NTC_FAT10592	NTC	211
64181015	NTC_FAT10592	NTC	103
64181016	NTC_FAT10592	NTC	50
64181017	NTC_FAT10592	NTC	58
64181018	NTC_FAT10592	NTC	62
64181019	NTC_FAT10592	NTC	20
64181020	NTC_FAT10592	NTC	48
64181021	NTC_FAT10592	NTC	56
64181022	NTC_FAT10592	NTC	112
64181023	NTC_FAT10592	NTC	32
64181024	NTC_FAT10592	NTC	102
64181025	NTC_FAT10592	NTC	112
64181026	NTC_FAT10592	NTC	45
64181027	NTC_FAT10592	NTC	35
64181028	NTC_FAT10592	NTC	42
64181029	NTC_FAT10592	NTC	22
64181030	NTC_FAT10592	NTC	41
64181031	NTC_FAT10592	NTC	59
64181032	NTC_FAT10592	NTC	52
64181033	NTC_FAT10592	NTC	38
64181034	NTC_FAT10592	NTC	62
64181035	NTC_FAT10592	NTC	65
64181036	NTC_FAT10592	NTC	52
64181037	NTC_FAT10592	NTC	121
64181038	NTC_FAT10592	NTC	84
64181039	NTC_FAT10592	NTC	36
64181040	NTC_FAT10592	NTC	49
64181041	NTC_FAT10592	NTC	64
64181042	NTC_FAT10592	NTC	83
64181043	NTC_FAT10592	NTC	117
64181044	NTC_FAT10592	NTC	31
64181045	NTC_FAT10592	NTC	68
64181046	NTC_FAT10592	NTC	59
64181047	NTC_FAT10592	NTC	67
64181048	NTC_FAT10592	NTC	62
64181049	NTC_FAT10592	NTC	65
64181050	NTC_FAT10592	NTC	121
64181051	NTC_FAT10592	NTC	70
64181052	NTC_FAT10592	NTC	131
64181053	NTC_FAT10592	NTC	49
64181054	NTC_FAT10592	NTC	53
64181055	NTC_FAT10592	NTC	51
64181056	NTC_FAT10592	NTC	42
64181057	NTC_FAT10592	NTC	55
64181058	NTC_FAT10592	NTC	51
64181059	NTC_FAT10592	NTC	102
64181060	NTC_FAT10592	NTC	31
64181061	NTC_FAT10592	NTC	57
64181062	NTC_FAT10592	NTC	81
64181063	NTC_FAT10592	NTC	52
64181064	NTC_FAT10592	NTC	41
64181065	NTC_FAT10592	NTC	169
64181066	NTC_FAT10592	NTC	158
64181067	NTC_FAT10592	NTC	35
64181068	NTC_FAT10592	NTC	78
64181069	NTC_FAT10592	NTC	230
64181070	NTC_FAT10592	NTC	196
64181071	NTC_FAT10592	NTC	153
64181072	NTC_FAT10592	NTC	33
64181073	NTC_FAT10592	NTC	136
64181074	NTC_FAT10592	NTC	67
64181075	NTC_FAT10592	NTC	72
64181076	NTC_FAT10592	NTC	68
64181077	NTC_FAT10592	NTC	89
64181078	NTC_FAT10592	NTC	51
64181079	NTC_FAT10592	NTC	77
64181080	NTC_FAT10592	NTC	48
64181081	NTC_FAT10592	NTC	71
64181082	NTC_FAT10592	NTC	193
64181083	NTC_FAT10592	NTC	63
64181084	NTC_FAT10592	NTC	125
64181085	NTC_FAT10592	NTC	50
64181086	NTC_FAT10592	NTC	62
64181087	NTC_FAT10592	NTC	69
64181088	NTC_FAT10592	NTC	105
64181089	NTC_FAT10592	NTC	89
64181090	NTC_FAT10592	NTC	148
64181091	NTC_FAT10592	NTC	50
64181092	NTC_FAT10592	NTC	93
64181093	NTC_FAT10592	NTC	56
64181094	NTC_FAT10592	NTC	35
64181095	NTC_FAT10592	NTC	28
64181096	NTC_FAT10592	NTC	32
64181097	NTC_FAT10592	NTC	27
64181098	NTC_FAT10592	NTC	93
64181099	NTC_FAT10592	NTC	161
64181100	NTC_FAT10592	NTC	307
64181101	NTC_FAT10592	NTC	58
64181102	NTC_FAT10592	NTC	78
64181103	NTC_FAT10592	NTC	32
64181104	NTC_FAT10592	NTC	74
64181105	NTC_FAT10592	NTC	38
64181106	NTC_FAT10592	NTC	97
64181107	NTC_FAT10592	NTC	106
64181108	NTC_FAT10592	NTC	55
64181109	NTC_FAT10592	NTC	60
64181110	NTC_FAT10592	NTC	93
64181111	NTC_FAT10592	NTC	48
64181112	NTC_FAT10592	NTC	196
64181113	NTC_FAT10592	NTC	44
64181114	NTC_FAT10592	NTC	25
64181115	NTC_FAT10592	NTC	68
64181116	NTC_FAT10592	NTC	33
64181117	NTC_FAT10592	NTC	88
64181118	NTC_FAT10592	NTC	97
64181119	NTC_FAT10592	NTC	89
64181120	NTC_FAT10592	NTC	29
64181121	NTC_FAT10592	NTC	94
64181122	NTC_FAT10592	NTC	59
64181123	NTC_FAT10592	NTC	26
64181124	NTC_FAT10592	NTC	96
64181125	NTC_FAT10592	NTC	102
64181126	NTC_FAT10592	NTC	81
64181127	NTC_FAT10592	NTC	72
64181128	NTC_FAT10592	NTC	50
64181129	NTC_FAT10592	NTC	96
64181130	NTC_FAT10592	NTC	72
64181131	NTC_FAT10592	NTC	123
64181132	NTC_FAT10592	NTC	30
64181133	NTC_FAT10592	NTC	82
64181134	NTC_FAT10592	NTC	66
64181135	NTC_FAT10592	NTC	88
64181136	NTC_FAT10592	NTC	64
64181137	NTC_FAT10592	NTC	41
64181138	NTC_FAT10592	NTC	55
64181139	NTC_FAT10592	NTC	62
64181140	NTC_FAT10592	NTC	50
64181141	NTC_FAT10592	NTC	32
64181142	NTC_FAT10592	NTC	71
64181143	NTC_FAT10592	NTC	126
64181144	NTC_FAT10592	NTC	49
64181145	NTC_FAT10592	NTC	44
64181146	NTC_FAT10592	NTC	116
64181147	NTC_FAT10592	NTC	66
64181148	NTC_FAT10592	NTC	66
64181149	NTC_FAT10592	NTC	57
64181150	NTC_FAT10592	NTC	40
64181151	NTC_FAT10592	NTC	43
64181152	NTC_FAT10592	NTC	102
64181153	NTC_FAT10592	NTC	57
64181154	NTC_FAT10592	NTC	50
64181155	NTC_FAT10592	NTC	51
64181156	NTC_FAT10592	NTC	70
64181157	NTC_FAT10592	NTC	87
64181158	NTC_FAT10592	NTC	82
64181159	NTC_FAT10592	NTC	51
64181160	NTC_FAT10592	NTC	56
64181161	NTC_FAT10592	NTC	55
64181162	NTC_FAT10592	NTC	93
64181163	NTC_FAT10592	NTC	68
64181164	NTC_FAT10592	NTC	67
64181165	NTC_FAT10592	NTC	41
64181166	NTC_FAT10592	NTC	58
64181167	NTC_FAT10592	NTC	104
64181168	NTC_FAT10592	NTC	112
64181169	NTC_FAT10592	NTC	32
64181170	NTC_FAT10592	NTC	102
64181171	NTC_FAT10592	NTC	102
64181172	NTC_FAT10592	NTC	31
64181173	NTC_FAT10592	NTC	52
64181174	NTC_FAT10592	NTC	42
64181175	NTC_FAT10592	NTC	22
64181176	NTC_FAT10592	NTC	75
64181177	NTC_FAT10592	NTC	38
64181178	NTC_FAT10592	NTC	35
64181179	NTC_FAT10592	NTC	121
64181180	NTC_FAT10592	NTC	44
64181181	NTC_FAT10592	NTC	131
64181182	NTC_FAT10592	NTC	196
64181183	NTC_FAT10592	NTC	45
64181184	NTC_FAT10592	NTC	94
64181185	NTC_FAT10592	NTC	33
64181186	NTC_FAT10592	NTC	118
64181187	NTC_FAT10592	NTC	52
64181188	NTC_FAT10592	NTC	46
64181189	NTC_FAT10592	NTC	39
64181190	NTC_FAT10592	NTC	51
64181191	NTC_FAT10592	NTC	73
64181192	NTC_FAT10592	NTC	35
64181193	NTC_FAT10592	NTC	50
64181194	NTC_FAT10592	NTC	113
64181195	NTC_FAT10592	NTC	106
64181196	NTC_FAT10592	NTC	45
64181197	NTC_FAT10592	NTC	50
64181198	NTC_FAT10592	NTC	83
64181199	NTC_FAT10592	NTC	23
64181200	NTC_FAT10592	NTC	121
64181201	NTC_FAT10592	NTC	93
64181202	NTC_FAT10592	NTC	56
64181203	NTC_FAT10592	NTC	52
64181204	NTC_FAT10592	NTC	49
64181205	NTC_FAT10592	NTC	41
64181206	NTC_FAT10592	NTC	58
64181207	NTC_FAT10592	NTC	161
64181208	NTC_FAT10592	NTC	71
64181209	NTC_FAT10592	NTC	58
64181210	NTC_FAT10592	NTC	98
64181211	NTC_FAT10592	NTC	52
64181212	NTC_FAT10592	NTC	67
64181213	NTC_FAT10592	NTC	97
64181214	NTC_FAT10592	NTC	108
64181215	NTC_FAT10592	NTC	93
64181216	NTC_FAT10592	NTC	88
64181217	NTC_FAT10592	NTC	196
64181218	NTC_FAT10592	NTC	77
64181219	NTC_FAT10592	NTC	25
64181220	NTC_FAT10592	NTC	89
64181221	NTC_FAT10592	NTC	27
64181222	NTC_FAT10592	NTC	68
64181223	NTC_FAT10592	NTC	89
64181224	NTC_FAT10592	NTC	120
64181225	NTC_FAT10592	NTC	144
64181226	NTC_FAT10592	NTC	26
64181227	NTC_FAT10592	NTC	65
64181228	NTC_FAT10592	NTC	80
64181229	NTC_FAT10592	NTC	77
64181230	NTC_FAT10592	NTC	187
64181231	NTC_FAT10592	NTC	59
64181232	NTC_FAT10592	NTC	50
64181233	NTC_FAT10592	NTC	58
64181234	NTC_FAT10592	NTC	153
64181235	NTC_FAT10592	NTC	32
64181236	NTC_FAT10592	NTC	82
64181237	NTC_FAT10592	NTC	222
64181238	NTC_FAT10592	NTC	96
64181239	NTC_FAT10592	NTC	135
64181240	NTC_FAT10592	NTC	53
64181241	NTC_FAT10592	NTC	136
64181242	NTC_FAT10592	NTC	40
64181243	NTC_FAT10592	NTC	95
64181244	NTC_FAT10592	NTC	57
64181245	NTC_FAT10592	NTC	12
64181246	NTC_FAT10592	NTC	60
64181247	NTC_FAT10592	NTC	76
64181248	NTC_FAT10592	NTC	95
64181249	NTC_FAT10592	NTC	26
64181250	NTC_FAT10592	NTC	60
64181251	NTC_FAT10592	NTC	50
64181252	NTC_FAT10592	NTC	52
64181253	NTC_FAT10592	NTC	186
64181254	NTC_FAT10592	NTC	42
64181255	NTC_FAT10592	NTC	86
64181256	NTC_FAT10592	NTC	49
64181257	NTC_FAT10592	NTC	66
64181258	NTC_FAT10592	NTC	82
64181259	NTC_FAT10592	NTC	61
64181260	NTC_FAT10592	NTC	85
64181261	NTC_FAT10592	NTC	90
64181262	NTC_FAT10592	NTC	76
64181263	NTC_FAT10592	NTC	51
64181264	NTC_FAT10592	NTC	11
64181265	NTC_FAT10592	NTC	41
64181266	NTC_FAT10592	NTC	62
64181267	NTC_FAT10592	NTC	62
64181268	NTC_FAT10592	NTC	70
64181269	NTC_FAT10592	NTC	88
64181270	NTC_FAT10592	NTC	117
64181271	NTC_FAT10592	NTC	77
64181272	NTC_FAT10592	NTC	56
64181273	NTC_FAT10592	NTC	29
64181274	NTC_FAT10592	NTC	76
64181275	NTC_FAT10592	NTC	43
64181276	NTC_FAT10592	NTC	112
64181277	NTC_FAT10592	NTC	45
64181278	NTC_FAT10592	NTC	53
64181279	NTC_FAT10592	NTC	67
64181280	NTC_FAT10592	NTC	211
64181281	NTC_FAT10592	NTC	58
64181282	NTC_FAT10592	NTC	62
64181283	NTC_FAT10592	NTC	20
64181284	NTC_FAT10592	NTC	80
64181285	NTC_FAT10592	NTC	56
64181286	NTC_FAT10592	NTC	32
64181287	NTC_FAT10592	NTC	57
64181288	NTC_FAT10592	NTC	81
64181289	NTC_FAT10592	NTC	47
64181290	NTC_FAT10592	NTC	30
64181291	NTC_FAT10592	NTC	45
64181292	NTC_FAT10592	NTC	35
64181293	NTC_FAT10592	NTC	158
64181294	NTC_FAT10592	NTC	58
64181295	NTC_FAT10592	NTC	38
64181296	NTC_FAT10592	NTC	121
64181297	NTC_FAT10592	NTC	38
64181298	NTC_FAT10592	NTC	78
64181299	NTC_FAT10592	NTC	71
64181300	NTC_FAT10592	NTC	118
64181301	NTC_FAT10592	NTC	52
64181302	NTC_FAT10592	NTC	46
64181303	NTC_FAT10592	NTC	72
64181304	NTC_FAT10592	NTC	89
64181305	NTC_FAT10592	NTC	94
64181306	NTC_FAT10592	NTC	35
64181307	NTC_FAT10592	NTC	50
64181308	NTC_FAT10592	NTC	106
64181309	NTC_FAT10592	NTC	125
64181310	NTC_FAT10592	NTC	62
64181311	NTC_FAT10592	NTC	23
64181312	NTC_FAT10592	NTC	148
64181313	NTC_FAT10592	NTC	21
64181314	NTC_FAT10592	NTC	137
64181315	NTC_FAT10592	NTC	31
64181316	NTC_FAT10592	NTC	137
64181317	NTC_FAT10592	NTC	41
64181318	NTC_FAT10592	NTC	32
64181319	NTC_FAT10592	NTC	58
64181320	NTC_FAT10592	NTC	66
64181321	NTC_FAT10592	NTC	161
64181322	NTC_FAT10592	NTC	307
64181323	NTC_FAT10592	NTC	58
64181324	NTC_FAT10592	NTC	32
64181325	NTC_FAT10592	NTC	124
64181326	NTC_FAT10592	NTC	26
64181327	NTC_FAT10592	NTC	106
64181328	NTC_FAT10592	NTC	48
64181329	NTC_FAT10592	NTC	63
64181330	NTC_FAT10592	NTC	44
64181331	NTC_FAT10592	NTC	89
64181332	NTC_FAT10592	NTC	69
64181333	NTC_FAT10592	NTC	145
64181334	NTC_FAT10592	NTC	26
64181335	NTC_FAT10592	NTC	77
64181336	NTC_FAT10592	NTC	61
64181337	NTC_FAT10592	NTC	187
64181338	NTC_FAT10592	NTC	94
64181339	NTC_FAT10592	NTC	47
64181340	NTC_FAT10592	NTC	59
64181341	NTC_FAT10592	NTC	72
64181342	NTC_FAT10592	NTC	50
64181343	NTC_FAT10592	NTC	96
64181344	NTC_FAT10592	NTC	72
64181345	NTC_FAT10592	NTC	30
64181346	NTC_FAT10592	NTC	58
64181347	NTC_FAT10592	NTC	153
64181348	NTC_FAT10592	NTC	32
64181349	NTC_FAT10592	NTC	135
64181350	NTC_FAT10592	NTC	151
64181351	NTC_FAT10592	NTC	40
64181352	NTC_FAT10592	NTC	57
64181353	NTC_FAT10592	NTC	12
64181354	NTC_FAT10592	NTC	88
64181355	NTC_FAT10592	NTC	60
64181356	NTC_FAT10592	NTC	76
64181357	NTC_FAT10592	NTC	95
64181358	NTC_FAT10592	NTC	37
64181359	NTC_FAT10592	NTC	56
64181360	NTC_FAT10592	NTC	26
64181361	NTC_FAT10592	NTC	49
64181362	NTC_FAT10592	NTC	153
64181363	NTC_FAT10592	NTC	82
64181364	NTC_FAT10592	NTC	36
64181365	NTC_FAT10592	NTC	40
64181366	NTC_FAT10592	NTC	51
64181367	NTC_FAT10592	NTC	62
64181368	NTC_FAT10592	NTC	50
64181369	NTC_FAT10592	NTC	77
64181370	NTC_FAT10592	NTC	117
64181371	NTC_FAT10592	NTC	87
64181372	NTC_FAT10592	NTC	80
64181373	NTC_FAT10592	NTC	55
64181374	NTC_FAT10592	NTC	11
64181375	NTC_FAT10592	NTC	43
64181376	NTC_FAT10592	NTC	112
64181377	NTC_FAT10592	NTC	67
64181378	NTC_FAT10592	NTC	41
64181379	NTC_FAT10592	NTC	103
64181380	NTC_FAT10592	NTC	50
64181381	NTC_FAT10592	NTC	58
64181382	NTC_FAT10592	NTC	62
64181383	NTC_FAT10592	NTC	20
64181384	NTC_FAT10592	NTC	48
64181385	NTC_FAT10592	NTC	56
64181386	NTC_FAT10592	NTC	31
64181387	NTC_FAT10592	NTC	50
64181388	NTC_FAT10592	NTC	35
64181389	NTC_FAT10592	NTC	169
64181390	NTC_FAT10592	NTC	61
64181391	NTC_FAT10592	NTC	58
64181392	NTC_FAT10592	NTC	52
64181393	NTC_FAT10592	NTC	67
64181394	NTC_FAT10592	NTC	39
64181395	NTC_FAT10592	NTC	89
64181396	NTC_FAT10592	NTC	48
64181397	NTC_FAT10592	NTC	94
64181398	NTC_FAT10592	NTC	50
64181399	NTC_FAT10592	NTC	71
64181400	NTC_FAT10592	NTC	193
64181401	NTC_FAT10592	NTC	94
64181402	NTC_FAT10592	NTC	106
64181403	NTC_FAT10592	NTC	45
64181404	NTC_FAT10592	NTC	62
64181405	NTC_FAT10592	NTC	83
64181406	NTC_FAT10592	NTC	23
64181407	NTC_FAT10592	NTC	25
64181408	NTC_FAT10592	NTC	148
64181409	NTC_FAT10592	NTC	62
64181410	NTC_FAT10592	NTC	93
64181411	NTC_FAT10592	NTC	52
64181412	NTC_FAT10592	NTC	58
64181413	NTC_FAT10592	NTC	27
64181414	NTC_FAT10592	NTC	66
64181415	NTC_FAT10592	NTC	161
64181416	NTC_FAT10592	NTC	307
64181417	NTC_FAT10592	NTC	118
64181418	NTC_FAT10592	NTC	32
64181419	NTC_FAT10592	NTC	74
64181420	NTC_FAT10592	NTC	38
64181421	NTC_FAT10592	NTC	124
64181422	NTC_FAT10592	NTC	38
64181423	NTC_FAT10592	NTC	97
64181424	NTC_FAT10592	NTC	103
64181425	NTC_FAT10592	NTC	106
64181426	NTC_FAT10592	NTC	60
64181427	NTC_FAT10592	NTC	33
64181428	NTC_FAT10592	NTC	63
64181429	NTC_FAT10592	NTC	88
64181430	NTC_FAT10592	NTC	196
64181431	NTC_FAT10592	NTC	27
64181432	NTC_FAT10592	NTC	48
64181433	NTC_FAT10592	NTC	69
64181434	NTC_FAT10592	NTC	97
64181435	NTC_FAT10592	NTC	89
64181436	NTC_FAT10592	NTC	145
64181437	NTC_FAT10592	NTC	94
64181438	NTC_FAT10592	NTC	78
64181439	NTC_FAT10592	NTC	59
64181440	NTC_FAT10592	NTC	144
64181441	NTC_FAT10592	NTC	37
64181442	NTC_FAT10592	NTC	77
64181443	NTC_FAT10592	NTC	187
64181444	NTC_FAT10592	NTC	94
64181445	NTC_FAT10592	NTC	96
64181446	NTC_FAT10592	NTC	102
64181447	NTC_FAT10592	NTC	29
64181448	NTC_FAT10592	NTC	50
64181449	NTC_FAT10592	NTC	96
64181450	NTC_FAT10592	NTC	72
64181451	NTC_FAT10592	NTC	58
64181452	NTC_FAT10592	NTC	82
64181453	NTC_FAT10592	NTC	66
64181454	NTC_FAT10592	NTC	40
64181455	NTC_FAT10592	NTC	57
64181456	NTC_FAT10592	NTC	32
64181457	NTC_FAT10592	NTC	95
64181458	NTC_FAT10592	NTC	64
64181459	NTC_FAT10592	NTC	36
64181460	NTC_FAT10592	NTC	32
64181461	NTC_FAT10592	NTC	126
64181462	NTC_FAT10592	NTC	153
64181463	NTC_FAT10592	NTC	66
64181464	NTC_FAT10592	NTC	226
64181465	NTC_FAT10592	NTC	82
64181466	NTC_FAT10592	NTC	61
64181467	NTC_FAT10592	NTC	57
64181468	NTC_FAT10592	NTC	10
64181469	NTC_FAT10592	NTC	90
64181470	NTC_FAT10592	NTC	51
64181471	NTC_FAT10592	NTC	57
64181472	NTC_FAT10592	NTC	41
64181473	NTC_FAT10592	NTC	62
64181474	NTC_FAT10592	NTC	32
64181475	NTC_FAT10592	NTC	117
64181476	NTC_FAT10592	NTC	45
64181477	NTC_FAT10592	NTC	82
64181478	NTC_FAT10592	NTC	56
64181479	NTC_FAT10592	NTC	93
64181480	NTC_FAT10592	NTC	65
64181481	NTC_FAT10592	NTC	11
64181482	NTC_FAT10592	NTC	112
64181483	NTC_FAT10592	NTC	53
64181484	NTC_FAT10592	NTC	58
64181485	NTC_FAT10592	NTC	104
64181486	NTC_FAT10592	NTC	80
64181487	NTC_FAT10592	NTC	102
64181488	NTC_FAT10592	NTC	81
64181489	NTC_FAT10592	NTC	52
64181490	NTC_FAT10592	NTC	42
64181491	NTC_FAT10592	NTC	75
64181492	NTC_FAT10592	NTC	158
64181493	NTC_FAT10592	NTC	52
64181494	NTC_FAT10592	NTC	35
64181495	NTC_FAT10592	NTC	78
64181496	NTC_FAT10592	NTC	52
64181497	NTC_FAT10592	NTC	40
64181498	NTC_FAT10592	NTC	31
64181499	NTC_FAT10592	NTC	51
64181500	NTC_FAT10592	NTC	94
64181501	NTC_FAT10592	NTC	72
64181502	NTC_FAT10592	NTC	71
64181503	NTC_FAT10592	NTC	63
64181504	NTC_FAT10592	NTC	125
64181505	NTC_FAT10592	NTC	69
64181506	NTC_FAT10592	NTC	105
64181507	NTC_FAT10592	NTC	121
64181508	NTC_FAT10592	NTC	50
64181509	NTC_FAT10592	NTC	66
64181510	NTC_FAT10592	NTC	78
64181511	NTC_FAT10592	NTC	62
64181512	NTC_FAT10592	NTC	35
64181513	NTC_FAT10592	NTC	28
64181514	NTC_FAT10592	NTC	49
64181515	NTC_FAT10592	NTC	32
64181516	NTC_FAT10592	NTC	88
64181517	NTC_FAT10592	NTC	93
64181518	NTC_FAT10592	NTC	74
64181519	NTC_FAT10592	NTC	167
64181520	NTC_FAT10592	NTC	55
64181521	NTC_FAT10592	NTC	118
64181522	NTC_FAT10592	NTC	31
64181523	NTC_FAT10592	NTC	31
64181524	NTC_FAT10592	NTC	32
64181525	NTC_FAT10592	NTC	52
64181526	NTC_FAT10592	NTC	143
64181527	NTC_FAT10592	NTC	83
64181528	NTC_FAT10592	NTC	26
64181529	NTC_FAT10592	NTC	99
64181530	NTC_FAT10592	NTC	100
64181531	NTC_FAT10592	NTC	108
64181532	NTC_FAT10592	NTC	83
64181533	NTC_FAT10592	NTC	68
64181534	NTC_FAT10592	NTC	48
64181535	NTC_FAT10592	NTC	69
64181536	NTC_FAT10592	NTC	45
64181537	NTC_FAT10592	NTC	33
64181538	NTC_FAT10592	NTC	65
64181539	NTC_FAT10592	NTC	37
64181540	NTC_FAT10592	NTC	8
64181541	NTC_FAT10592	NTC	81
64181542	NTC_FAT10592	NTC	29
64181543	NTC_FAT10592	NTC	153
64181544	NTC_FAT10592	NTC	32
64181545	NTC_FAT10592	NTC	82
64181546	NTC_FAT10592	NTC	222
64181547	NTC_FAT10592	NTC	66
64181548	NTC_FAT10592	NTC	135
64181549	NTC_FAT10592	NTC	136
64181550	NTC_FAT10592	NTC	170
64181551	NTC_FAT10592	NTC	95
64181552	NTC_FAT10592	NTC	79
64181553	NTC_FAT10592	NTC	88
64181554	NTC_FAT10592	NTC	76
64181555	NTC_FAT10592	NTC	95
64181556	NTC_FAT10592	NTC	68
64181557	NTC_FAT10592	NTC	56
64181558	NTC_FAT10592	NTC	26
64181559	NTC_FAT10592	NTC	64
64181560	NTC_FAT10592	NTC	60
64181561	NTC_FAT10592	NTC	36
64181562	NTC_FAT10592	NTC	62
64181563	NTC_FAT10592	NTC	105
64181564	NTC_FAT10592	NTC	31
64181565	NTC_FAT10592	NTC	32
64181566	NTC_FAT10592	NTC	186
64181567	NTC_FAT10592	NTC	42
64181568	NTC_FAT10592	NTC	86
64181569	NTC_FAT10592	NTC	44
64181570	NTC_FAT10592	NTC	153
64181571	NTC_FAT10592	NTC	66
64181572	NTC_FAT10592	NTC	59
64181573	NTC_FAT10592	NTC	64
64181574	NTC_FAT10592	NTC	57
64181575	NTC_FAT10592	NTC	85
64181576	NTC_FAT10592	NTC	10
64181577	NTC_FAT10592	NTC	90
64181578	NTC_FAT10592	NTC	40
64181579	NTC_FAT10592	NTC	102
64181580	NTC_FAT10592	NTC	76
64181581	NTC_FAT10592	NTC	105
64181582	NTC_FAT10592	NTC	51
64181583	NTC_FAT10592	NTC	11
64181584	NTC_FAT10592	NTC	57
64181585	NTC_FAT10592	NTC	50
64181586	NTC_FAT10592	NTC	51
64181587	NTC_FAT10592	NTC	62
64181588	NTC_FAT10592	NTC	77
64181589	NTC_FAT10592	NTC	39
64181590	NTC_FAT10592	NTC	70
64181591	NTC_FAT10592	NTC	88
64181592	NTC_FAT10592	NTC	82
64181593	NTC_FAT10592	NTC	45
64181594	NTC_FAT10592	NTC	32
64181595	NTC_FAT10592	NTC	87
64181596	NTC_FAT10592	NTC	105
64181597	NTC_FAT10592	NTC	49
64181598	NTC_FAT10592	NTC	29
64181599	NTC_FAT10592	NTC	65
64181600	NTC_FAT10592	NTC	68
64181601	NTC_FAT10592	NTC	43
64181602	NTC_FAT10592	NTC	112
64181603	NTC_FAT10592	NTC	45
64181604	NTC_FAT10592	NTC	211
64181605	NTC_FAT10592	NTC	41
64181606	NTC_FAT10592	NTC	50
64181607	NTC_FAT10592	NTC	104
64181608	NTC_FAT10592	NTC	48
64181609	NTC_FAT10592	NTC	102
64181610	NTC_FAT10592	NTC	57
64181611	NTC_FAT10592	NTC	47
64181612	NTC_FAT10592	NTC	50
64181613	NTC_FAT10592	NTC	30
64181614	NTC_FAT10592	NTC	112
64181615	NTC_FAT10592	NTC	59
64181616	NTC_FAT10592	NTC	158
64181617	NTC_FAT10592	NTC	58
64181618	NTC_FAT10592	NTC	38
64181619	NTC_FAT10592	NTC	65
64181620	NTC_FAT10592	NTC	60
64181621	NTC_FAT10592	NTC	131
64181622	NTC_FAT10592	NTC	36
64181623	NTC_FAT10592	NTC	222
64181624	NTC_FAT10592	NTC	49
64181625	NTC_FAT10592	NTC	51
64181626	NTC_FAT10592	NTC	53
64181627	NTC_FAT10592	NTC	170
64181628	NTC_FAT10592	NTC	79
64181629	NTC_FAT10592	NTC	31
64181630	NTC_FAT10592	NTC	60
64181631	NTC_FAT10592	NTC	105
64181632	NTC_FAT10592	NTC	96
64181633	NTC_FAT10592	NTC	47
64181634	NTC_FAT10592	NTC	151
64181635	NTC_FAT10592	NTC	98
64181636	NTC_FAT10592	NTC	55
64181637	NTC_FAT10592	NTC	145
64181638	NTC_FAT10592	NTC	55
64181639	NTC_FAT10592	NTC	47
64181640	NTC_FAT10592	NTC	45
64181641	NTC_FAT10592	NTC	35
64181642	NTC_FAT10592	NTC	52
64181643	NTC_FAT10592	NTC	41
64181644	NTC_FAT10592	NTC	61
64181645	NTC_FAT10592	NTC	59
64181646	NTC_FAT10592	NTC	67
64181647	NTC_FAT10592	NTC	52
64181648	NTC_FAT10592	NTC	35
64181649	NTC_FAT10592	NTC	121
64181650	NTC_FAT10592	NTC	44
64181651	NTC_FAT10592	NTC	70
64181652	NTC_FAT10592	NTC	71
64181653	NTC_FAT10592	NTC	49
64181654	NTC_FAT10592	NTC	53
64181655	NTC_FAT10592	NTC	136
64181656	NTC_FAT10592	NTC	121
64181657	NTC_FAT10592	NTC	21
64181658	NTC_FAT10592	NTC	61
64181659	NTC_FAT10592	NTC	74
64181660	NTC_FAT10592	NTC	31
64181661	NTC_FAT10592	NTC	33
64181662	NTC_FAT10592	NTC	53
64181663	NTC_FAT10592	NTC	114
64181664	NTC_FAT10592	NTC	105
64181665	NTC_FAT10592	NTC	61
64181666	NTC_FAT10592	NTC	32
64181667	NTC_FAT10592	NTC	42
64181668	NTC_FAT10592	NTC	60
64181669	NTC_FAT10592	NTC	45
64181670	NTC_FAT10592	NTC	29
64181671	NTC_FAT10592	NTC	66
64181672	NTC_FAT10592	NTC	151
64181673	NTC_FAT10592	NTC	67
64181674	NTC_FAT10592	NTC	83
64181675	NTC_FAT10592	NTC	96
64181676	NTC_FAT10592	NTC	36
64181677	NTC_FAT10592	NTC	57
64181678	NTC_FAT10592	NTC	87
64181679	NTC_FAT10592	NTC	120
64181680	NTC_FAT10592	NTC	226
64181681	NTC_FAT10592	NTC	66
64181682	NTC_FAT10592	NTC	45
64181683	NTC_FAT10592	NTC	198
64181684	NTC_FAT10592	NTC	51
64181685	NTC_FAT10592	NTC	20
64181686	NTC_FAT10592	NTC	56
64181687	NTC_FAT10592	NTC	81
64181688	NTC_FAT10592	NTC	123
64181689	NTC_FAT10592	NTC	30
64181690	NTC_FAT10592	NTC	22
64181691	NTC_FAT10592	NTC	75
64181692	NTC_FAT10592	NTC	48
64181693	NTC_FAT10592	NTC	169
64181694	NTC_FAT10592	NTC	61
64181695	NTC_FAT10592	NTC	52
64181696	NTC_FAT10592	NTC	62
64181697	NTC_FAT10592	NTC	38
64181698	NTC_FAT10592	NTC	44
64181699	NTC_FAT10592	NTC	33
64181700	NTC_FAT10592	NTC	118
64181701	NTC_FAT10592	NTC	136
64181702	NTC_FAT10592	NTC	67
64181703	NTC_FAT10592	NTC	60
64181704	NTC_FAT10592	NTC	72
64181705	NTC_FAT10592	NTC	40
64181706	NTC_FAT10592	NTC	39
64181707	NTC_FAT10592	NTC	68
64181708	NTC_FAT10592	NTC	89
64181709	NTC_FAT10592	NTC	31
64181710	NTC_FAT10592	NTC	73
64181711	NTC_FAT10592	NTC	94
64181712	NTC_FAT10592	NTC	35
64181713	NTC_FAT10592	NTC	71
64181714	NTC_FAT10592	NTC	94
64181715	NTC_FAT10592	NTC	106
64181716	NTC_FAT10592	NTC	63
64181717	NTC_FAT10592	NTC	125
64181718	NTC_FAT10592	NTC	50
64181719	NTC_FAT10592	NTC	62
64181720	NTC_FAT10592	NTC	69
64181721	NTC_FAT10592	NTC	105
64181722	NTC_FAT10592	NTC	25
64181723	NTC_FAT10592	NTC	121
64181724	NTC_FAT10592	NTC	89
64181725	NTC_FAT10592	NTC	148
64181726	NTC_FAT10592	NTC	50
64181727	NTC_FAT10592	NTC	37
64181728	NTC_FAT10592	NTC	66
64181729	NTC_FAT10592	NTC	78
64181730	NTC_FAT10592	NTC	62
64181731	NTC_FAT10592	NTC	137
64181732	NTC_FAT10592	NTC	35
64181733	NTC_FAT10592	NTC	28
64181734	NTC_FAT10592	NTC	64
64181735	NTC_FAT10592	NTC	52
64181736	NTC_FAT10592	NTC	49
64181737	NTC_FAT10592	NTC	41
64181738	NTC_FAT10592	NTC	32
64181739	NTC_FAT10592	NTC	27
64181740	NTC_FAT10592	NTC	88
64181741	NTC_FAT10592	NTC	93
64181742	NTC_FAT10592	NTC	66
64181743	NTC_FAT10592	NTC	74
64181744	NTC_FAT10592	NTC	161
64181745	NTC_FAT10592	NTC	71
64181746	NTC_FAT10592	NTC	167
64181747	NTC_FAT10592	NTC	55
64181748	NTC_FAT10592	NTC	118
64181749	NTC_FAT10592	NTC	31
64181750	NTC_FAT10592	NTC	78
64181751	NTC_FAT10592	NTC	74
64181752	NTC_FAT10592	NTC	52
64181753	NTC_FAT10592	NTC	143
64181754	NTC_FAT10592	NTC	33
64181755	NTC_FAT10592	NTC	38
64181756	NTC_FAT10592	NTC	124
64181757	NTC_FAT10592	NTC	67
64181758	NTC_FAT10592	NTC	38
64181759	NTC_FAT10592	NTC	26
64181760	NTC_FAT10592	NTC	99
64181761	NTC_FAT10592	NTC	108
64181762	NTC_FAT10592	NTC	55
64181763	NTC_FAT10592	NTC	60
64181764	NTC_FAT10592	NTC	93
64181765	NTC_FAT10592	NTC	64
64181766	NTC_FAT10592	NTC	60
64181767	NTC_FAT10592	NTC	63
64181768	NTC_FAT10592	NTC	88
64181769	NTC_FAT10592	NTC	196
64181770	NTC_FAT10592	NTC	77
64181771	NTC_FAT10592	NTC	44
64181772	NTC_FAT10592	NTC	83
64181773	NTC_FAT10592	NTC	25
64181774	NTC_FAT10592	NTC	89
64181775	NTC_FAT10592	NTC	27
64181776	NTC_FAT10592	NTC	68
64181777	NTC_FAT10592	NTC	48
64181778	NTC_FAT10592	NTC	69
64181779	NTC_FAT10592	NTC	28
64181780	NTC_FAT10592	NTC	33
64181781	NTC_FAT10592	NTC	88
64181782	NTC_FAT10592	NTC	97
64181783	NTC_FAT10592	NTC	145
64181784	NTC_FAT10592	NTC	78
64181785	NTC_FAT10592	NTC	87
64181786	NTC_FAT10592	NTC	144
64181787	NTC_FAT10592	NTC	26
64181788	NTC_FAT10592	NTC	65
64181789	NTC_FAT10592	NTC	37
64181790	NTC_FAT10592	NTC	80
64181791	NTC_FAT10592	NTC	61
64181792	NTC_FAT10592	NTC	94
64181793	NTC_FAT10592	NTC	118
64181794	NTC_FAT10592	NTC	47
64181795	NTC_FAT10592	NTC	8
64181796	NTC_FAT10592	NTC	59
64181797	NTC_FAT10592	NTC	72
64181798	NTC_FAT10592	NTC	160
64181799	NTC_FAT10592	NTC	29
64181800	NTC_FAT10592	NTC	50
64181801	NTC_FAT10592	NTC	83
64181802	NTC_FAT10592	NTC	51
64181803	NTC_FAT10592	NTC	123
64181804	NTC_FAT10592	NTC	30
64181805	NTC_FAT10592	NTC	58
64181806	NTC_FAT10592	NTC	32
64181807	NTC_FAT10592	NTC	222
64181808	NTC_FAT10592	NTC	135
64181809	NTC_FAT10592	NTC	136
64181810	NTC_FAT10592	NTC	170
64181811	NTC_FAT10592	NTC	151
64181812	NTC_FAT10592	NTC	40
64181813	NTC_FAT10592	NTC	95
64181814	NTC_FAT10592	NTC	79
64181815	NTC_FAT10592	NTC	88
64181816	NTC_FAT10592	NTC	60
64181817	NTC_FAT10592	NTC	76
64181818	NTC_FAT10592	NTC	68
64181819	NTC_FAT10592	NTC	56
64181820	NTC_FAT10592	NTC	64
64181821	NTC_FAT10592	NTC	41
64181822	NTC_FAT10592	NTC	55
64181823	NTC_FAT10592	NTC	62
64181824	NTC_FAT10592	NTC	66
64181825	NTC_FAT10592	NTC	105
64181826	NTC_FAT10592	NTC	52
64181827	NTC_FAT10592	NTC	31
64181828	NTC_FAT10592	NTC	32
64181829	NTC_FAT10592	NTC	186
64181830	NTC_FAT10592	NTC	71
64181831	NTC_FAT10592	NTC	126
64181832	NTC_FAT10592	NTC	42
64181833	NTC_FAT10592	NTC	44
64181834	NTC_FAT10592	NTC	66
64181835	NTC_FAT10592	NTC	59
64181836	NTC_FAT10592	NTC	64
64181837	NTC_FAT10592	NTC	57
64181838	NTC_FAT10592	NTC	43
64181839	NTC_FAT10592	NTC	102
64181840	NTC_FAT10592	NTC	76
64181841	NTC_FAT10592	NTC	105
64181842	NTC_FAT10592	NTC	11
64181843	NTC_FAT10592	NTC	62
64181844	NTC_FAT10592	NTC	50
64181845	NTC_FAT10592	NTC	51
64181846	NTC_FAT10592	NTC	62
64181847	NTC_FAT10592	NTC	39
64181848	NTC_FAT10592	NTC	70
64181849	NTC_FAT10592	NTC	32
64181850	NTC_FAT10592	NTC	88
64181851	NTC_FAT10592	NTC	82
64181852	NTC_FAT10592	NTC	77
64181853	NTC_FAT10592	NTC	45
64181854	NTC_FAT10592	NTC	82
64181855	NTC_FAT10592	NTC	51
64181856	NTC_FAT10592	NTC	105
64181857	NTC_FAT10592	NTC	56
64181858	NTC_FAT10592	NTC	80
64181859	NTC_FAT10592	NTC	49
64181860	NTC_FAT10592	NTC	55
64181861	NTC_FAT10592	NTC	65
64181862	NTC_FAT10592	NTC	76
64181863	NTC_FAT10592	NTC	45
64181864	NTC_FAT10592	NTC	53
64181865	NTC_FAT10592	NTC	41
64181866	NTC_FAT10592	NTC	198
64181867	NTC_FAT10592	NTC	62
64181868	NTC_FAT10592	NTC	104
64181869	NTC_FAT10592	NTC	20
64181870	NTC_FAT10592	NTC	48
64181871	NTC_FAT10592	NTC	80
64181872	NTC_FAT10592	NTC	102
64181873	NTC_FAT10592	NTC	50
64181874	NTC_FAT10592	NTC	112
64181875	NTC_FAT10592	NTC	45
64181876	NTC_FAT10592	NTC	35
64181877	NTC_FAT10592	NTC	48
64181878	NTC_FAT10592	NTC	41
64181879	NTC_FAT10592	NTC	169
64181880	NTC_FAT10592	NTC	158
64181881	NTC_FAT10592	NTC	67
64181882	NTC_FAT10592	NTC	121
64181883	NTC_FAT10592	NTC	38
64181884	NTC_FAT10592	NTC	36
64181885	NTC_FAT10592	NTC	60
64181886	NTC_FAT10592	NTC	21
64181887	NTC_FAT10592	NTC	33
64181888	NTC_FAT10592	NTC	42
64181889	NTC_FAT10592	NTC	53
64181890	NTC_FAT10592	NTC	114
64181891	NTC_FAT10592	NTC	45
64181892	NTC_FAT10592	NTC	120
64181893	NTC_FAT10592	NTC	87
64181894	NTC_FAT10592	NTC	66
64181895	NTC_FAT10592	NTC	110
64181896	NTC_FAT10592	NTC	61
64181897	NTC_FAT10592	NTC	51
64181898	NTC_FAT10592	NTC	83
64181899	NTC_FAT10592	NTC	96
64181900	NTC_FAT10592	NTC	121
64181901	NTC_FAT10592	NTC	45
64181902	NTC_FAT10592	NTC	226
64181903	NTC_FAT10592	NTC	36
64181904	NTC_FAT10592	NTC	198
64181905	NTC_FAT10592	NTC	62
64181906	NTC_FAT10592	NTC	104
64181907	NTC_FAT10592	NTC	20
64181908	NTC_FAT10592	NTC	112
64181909	NTC_FAT10592	NTC	30
64181910	NTC_FAT10592	NTC	45
64181911	NTC_FAT10592	NTC	41
64181912	NTC_FAT10592	NTC	158
64181913	NTC_FAT10592	NTC	38
64181914	NTC_FAT10592	NTC	70
64181915	NTC_FAT10592	NTC	60
64181916	NTC_FAT10592	NTC	38
64181917	NTC_FAT10592	NTC	98
64181918	NTC_FAT10592	NTC	38
64181919	NTC_FAT10592	NTC	256
64181920	NTC_FAT10592	NTC	196
64181921	NTC_FAT10592	NTC	33
64181922	NTC_FAT10592	NTC	15
64181923	NTC_FAT10592	NTC	196
64181924	NTC_FAT10592	NTC	230
64181925	NTC_FAT10592	NTC	196
64181926	NTC_FAT10592	NTC	101
64181927	NTC_FAT10592	NTC	196
64181928	NTC_FAT10592	NTC	196
64181929	NTC_FAT10592	NTC	196
64181930	NTC_FAT10592	NTC	196
64181931	NTC_FAT10592	NTC	196
64181932	NTC_FAT10592	NTC	86
64181933	NTC_FAT10592	NTC	74
64181934	NTC_FAT10592	NTC	151
64181935	NTC_FAT10592	NTC	74
64181936	NTC_FAT10592	NTC	162
64181937	NTC_FAT10592	NTC	164
64181938	NTC_FAT10592	NTC	144
64181939	NTC_FAT10592	NTC	58
64181940	NTC_FAT10592	NTC	77
64181941	NTC_FAT10592	NTC	70
64181942	NTC_FAT10592	NTC	85
64181943	NTC_FAT10592	NTC	95
64181944	NTC_FAT10592	NTC	112
64181945	NTC_FAT10592	NTC	70
64181946	NTC_FAT10592	NTC	85
64181947	NTC_FAT10592	NTC	112
64181948	NTC_FAT10592	NTC	40
64181949	NTC_FAT10592	NTC	85
64181950	NTC_FAT10592	NTC	153
64181951	NTC_FAT10592	NTC	85
64181952	NTC_FAT10592	NTC	23
64181953	NTC_FAT10592	NTC	291
64181954	NTC_FAT10592	NTC	221
64181955	NTC_FAT10592	NTC	228
64181956	NTC_FAT10592	NTC	132
64181957	NTC_FAT10592	NTC	208
64181958	NTC_FAT10592	NTC	166
64181959	NTC_FAT10592	NTC	83
64181960	NTC_FAT10592	NTC	30
64181961	NTC_FAT10592	NTC	38
64181962	NTC_FAT10592	NTC	54
64181963	NTC_FAT10592	NTC	162
64181964	NTC_FAT10592	NTC	30
64181965	NTC_FAT10592	NTC	92
64181966	NTC_FAT10592	NTC	276
64181967	NTC_FAT10592	NTC	208
64181968	NTC_FAT10592	NTC	52
64181969	NTC_FAT10592	NTC	89
64181970	NTC_FAT10592	NTC	23
64181971	NTC_FAT10592	NTC	221
64181972	NTC_FAT10592	NTC	291
64181973	NTC_FAT10592	NTC	30
64181974	NTC_FAT10592	NTC	54
64181975	NTC_FAT10592	NTC	82
64181976	NTC_FAT10592	NTC	228
64181977	NTC_FAT10592	NTC	162
64181978	NTC_FAT10592	NTC	38
64181979	NTC_FAT10592	NTC	191
64181980	NTC_FAT10592	NTC	83
64181981	NTC_FAT10592	NTC	30
64181982	NTC_FAT10592	NTC	92
64181983	NTC_FAT10592	NTC	276
64181984	NTC_FAT10592	NTC	77
64181985	NTC_FAT10592	NTC	134
64181986	NTC_FAT10592	NTC	73
64181987	NTC_FAT10592	NTC	113
64181988	NTC_FAT10592	NTC	54
64181989	NTC_FAT10592	NTC	51
64181990	NTC_FAT10592	NTC	91
64181991	NTC_FAT10592	NTC	38
64181992	NTC_FAT10592	NTC	41
64181993	NTC_FAT10592	NTC	247
64181994	NTC_FAT10592	NTC	20
64181995	NTC_FAT10592	NTC	87
64181996	NTC_FAT10592	NTC	125
64181997	NTC_FAT10592	NTC	252
64181998	NTC_FAT10592	NTC	96
64181999	NTC_FAT10592	NTC	55
64182000	NTC_FAT10592	NTC	214
64182001	NTC_FAT10592	NTC	30
64182002	NTC_FAT10592	NTC	58
64182003	NTC_FAT10592	NTC	85
64182004	NTC_FAT10592	NTC	41
64182005	NTC_FAT10592	NTC	175
64182006	NTC_FAT10592	NTC	122
64182007	NTC_FAT10592	NTC	143
64182008	NTC_FAT10592	NTC	250
64182009	NTC_FAT10592	NTC	228
64182010	NTC_FAT10592	NTC	74
64182011	NTC_FAT10592	NTC	66
64182012	NTC_FAT10592	NTC	99
64182013	NTC_FAT10592	NTC	40
64182014	NTC_FAT10592	NTC	51
64182015	NTC_FAT10592	NTC	64
64182016	NTC_FAT10592	NTC	226
64182017	NTC_FAT10592	NTC	279
64182018	NTC_FAT10592	NTC	80
64182019	NTC_FAT10592	NTC	103
64182020	NTC_FAT10592	NTC	78
64182021	NTC_FAT10592	NTC	200
64182022	NTC_FAT10592	NTC	102
64182023	NTC_FAT10592	NTC	39
64182024	NTC_FAT10592	NTC	38
64182025	NTC_FAT10592	NTC	56
64182026	NTC_FAT10592	NTC	63
64182027	NTC_FAT10592	NTC	129
64182028	NTC_FAT10592	NTC	90
64182029	NTC_FAT10592	NTC	38
64182030	NTC_FAT10592	NTC	17
64182031	NTC_FAT10592	NTC	30
64182032	NTC_FAT10592	NTC	52
64182033	NTC_FAT10592	NTC	89
64182034	NTC_FAT10592	NTC	23
64182035	NTC_FAT10592	NTC	291
64182036	NTC_FAT10592	NTC	54
64182037	NTC_FAT10592	NTC	221
64182038	NTC_FAT10592	NTC	82
64182039	NTC_FAT10592	NTC	228
64182040	NTC_FAT10592	NTC	162
64182041	NTC_FAT10592	NTC	38
64182042	NTC_FAT10592	NTC	83
64182043	NTC_FAT10592	NTC	30
64182044	NTC_FAT10592	NTC	92
64182045	NTC_FAT10592	NTC	276
64182046	NTC_FAT10592	NTC	279
64182047	NTC_FAT10592	NTC	73
64182048	NTC_FAT10592	NTC	102
64182049	NTC_FAT10592	NTC	113
64182050	NTC_FAT10592	NTC	54
64182051	NTC_FAT10592	NTC	51
64182052	NTC_FAT10592	NTC	91
64182053	NTC_FAT10592	NTC	38
64182054	NTC_FAT10592	NTC	41
64182055	NTC_FAT10592	NTC	174
64182056	NTC_FAT10592	NTC	247
64182057	NTC_FAT10592	NTC	20
64182058	NTC_FAT10592	NTC	236
64182059	NTC_FAT10592	NTC	125
64182060	NTC_FAT10592	NTC	252
64182061	NTC_FAT10592	NTC	96
64182062	NTC_FAT10592	NTC	55
64182063	NTC_FAT10592	NTC	267
64182064	NTC_FAT10592	NTC	214
64182065	NTC_FAT10592	NTC	30
64182066	NTC_FAT10592	NTC	58
64182067	NTC_FAT10592	NTC	85
64182068	NTC_FAT10592	NTC	41
64182069	NTC_FAT10592	NTC	175
64182070	NTC_FAT10592	NTC	122
64182071	NTC_FAT10592	NTC	143
64182072	NTC_FAT10592	NTC	250
64182073	NTC_FAT10592	NTC	228
64182074	NTC_FAT10592	NTC	74
64182075	NTC_FAT10592	NTC	66
64182076	NTC_FAT10592	NTC	99
64182077	NTC_FAT10592	NTC	51
64182078	NTC_FAT10592	NTC	64
64182079	NTC_FAT10592	NTC	226
64182080	NTC_FAT10592	NTC	279
64182081	NTC_FAT10592	NTC	78
64182082	NTC_FAT10592	NTC	134
64182083	NTC_FAT10592	NTC	77
64182084	NTC_FAT10592	NTC	40
64182085	NTC_FAT10592	NTC	80
64182086	NTC_FAT10592	NTC	103
64182087	NTC_FAT10592	NTC	200
64182088	NTC_FAT10592	NTC	39
64182089	NTC_FAT10592	NTC	38
64182090	NTC_FAT10592	NTC	56
64182091	NTC_FAT10592	NTC	63
64182092	NTC_FAT10592	NTC	129
64182093	NTC_FAT10592	NTC	90
64182094	NTC_FAT10592	NTC	132
64182095	NTC_FAT10592	NTC	38
64182096	NTC_FAT10592	NTC	243
64182097	NTC_FAT10592	NTC	208
64182098	NTC_FAT10592	NTC	17
64182099	NTC_FAT10592	NTC	30
64182100	NTC_FAT10592	NTC	52
64182101	NTC_FAT10592	NTC	89
64182102	NTC_FAT10592	NTC	23
64182103	NTC_FAT10592	NTC	291
64182104	NTC_FAT10592	NTC	54
64182105	NTC_FAT10592	NTC	221
64182106	NTC_FAT10592	NTC	82
64182107	NTC_FAT10592	NTC	228
64182108	NTC_FAT10592	NTC	162
64182109	NTC_FAT10592	NTC	38
64182110	NTC_FAT10592	NTC	83
64182111	NTC_FAT10592	NTC	30
64182112	NTC_FAT10592	NTC	92
64182113	NTC_FAT10592	NTC	276
64182114	NTC_FAT10592	NTC	102
64182115	NTC_FAT10592	NTC	99
64182116	NTC_FAT10592	NTC	91
64182117	NTC_FAT10592	NTC	200
64182118	NTC_FAT10592	NTC	51
64182119	NTC_FAT10592	NTC	41
64182120	NTC_FAT10592	NTC	20
64182121	NTC_FAT10592	NTC	30
64182122	NTC_FAT10592	NTC	247
64182123	NTC_FAT10592	NTC	80
64182124	NTC_FAT10592	NTC	228
64182125	NTC_FAT10592	NTC	78
64182126	NTC_FAT10592	NTC	66
64182127	NTC_FAT10592	NTC	226
64182128	NTC_FAT10592	NTC	54
64182129	NTC_FAT10592	NTC	55
64182130	NTC_FAT10592	NTC	73
64182131	NTC_FAT10592	NTC	113
64182132	NTC_FAT10592	NTC	51
64182133	NTC_FAT10592	NTC	38
64182134	NTC_FAT10592	NTC	41
64182135	NTC_FAT10592	NTC	125
64182136	NTC_FAT10592	NTC	85
64182137	NTC_FAT10592	NTC	122
64182138	NTC_FAT10592	NTC	250
64182139	NTC_FAT10592	NTC	74
64182140	NTC_FAT10592	NTC	87
64182141	NTC_FAT10592	NTC	214
64182142	NTC_FAT10592	NTC	279
64182143	NTC_FAT10592	NTC	58
64182144	NTC_FAT10592	NTC	175
64182145	NTC_FAT10592	NTC	96
64182146	NTC_FAT10592	NTC	143
64182147	NTC_FAT10592	NTC	64
64182148	NTC_FAT10592	NTC	252
64182149	NTC_FAT10592	NTC	134
64182150	NTC_FAT10592	NTC	77
64182151	NTC_FAT10592	NTC	40
64182152	NTC_FAT10592	NTC	103
64182153	NTC_FAT10592	NTC	39
64182154	NTC_FAT10592	NTC	38
64182155	NTC_FAT10592	NTC	56
64182156	NTC_FAT10592	NTC	63
64182157	NTC_FAT10592	NTC	129
64182158	NTC_FAT10592	NTC	90
64182159	NTC_FAT10592	NTC	132
64182160	NTC_FAT10592	NTC	38
64182161	NTC_FAT10592	NTC	17
64182162	NTC_FAT10592	NTC	30
64182163	NTC_FAT10592	NTC	52
64182164	NTC_FAT10592	NTC	89
64182165	NTC_FAT10592	NTC	23
64182166	NTC_FAT10592	NTC	291
64182167	NTC_FAT10592	NTC	54
64182168	NTC_FAT10592	NTC	221
64182169	NTC_FAT10592	NTC	82
64182170	NTC_FAT10592	NTC	228
64182171	NTC_FAT10592	NTC	162
64182172	NTC_FAT10592	NTC	38
64182173	NTC_FAT10592	NTC	83
64182174	NTC_FAT10592	NTC	30
64182175	NTC_FAT10592	NTC	92
64182176	NTC_FAT10592	NTC	276
64182177	NTC_FAT10592	NTC	191
64182178	NTC_FAT10592	NTC	23
64182179	NTC_FAT10592	NTC	228
64182180	NTC_FAT10592	NTC	291
64182181	NTC_FAT10592	NTC	38
64182182	NTC_FAT10592	NTC	82
64182183	NTC_FAT10592	NTC	162
64182184	NTC_FAT10592	NTC	54
64182185	NTC_FAT10592	NTC	30
64182186	NTC_FAT10592	NTC	83
64182187	NTC_FAT10592	NTC	30
64182188	NTC_FAT10592	NTC	92
64182189	NTC_FAT10592	NTC	276
64182190	NTC_FAT10592	NTC	40
64182191	NTC_FAT10592	NTC	38
64182192	NTC_FAT10592	NTC	40
64182193	NTC_FAT10592	NTC	132
64182194	NTC_FAT10592	NTC	208
64182195	NTC_FAT10592	NTC	40
64182196	NTC_FAT10592	NTC	132
64182197	NTC_FAT10592	NTC	132
64182198	NTC_FAT10592	NTC	132
64182199	NTC_FAT10592	NTC	132
64182200	NTC_FAT10592	NTC	282
64182201	NTC_FAT10592	NTC	148
64182202	NTC_FAT10592	NTC	251
64182203	NTC_FAT10592	NTC	44
64182204	NTC_FAT10592	NTC	61
64182205	NTC_FAT10592	NTC	282
64182206	NTC_FAT10592	NTC	148
64182207	NTC_FAT10592	NTC	251
64182208	NTC_FAT10592	NTC	44
64182209	NTC_FAT10592	NTC	61
64182210	NTC_FAT10592	NTC	282
64182211	NTC_FAT10592	NTC	148
64182212	NTC_FAT10592	NTC	251
64182213	NTC_FAT10592	NTC	44
64182214	NTC_FAT10592	NTC	61
64182215	NTC_FAT10592	NTC	270
64182216	NTC_FAT10592	NTC	227
64182217	NTC_FAT10592	NTC	158
64182218	NTC_FAT10592	NTC	73
64182219	NTC_FAT10592	NTC	120
64182220	NTC_FAT10592	NTC	150
64182221	NTC_FAT10592	NTC	120
64182222	NTC_FAT10592	NTC	73
64182223	NTC_FAT10592	NTC	150
64182224	NTC_FAT10592	NTC	120
64182225	NTC_FAT10592	NTC	73
64182226	NTC_FAT10592	NTC	150
64182227	NTC_FAT10592	NTC	120
64182228	NTC_FAT10592	NTC	73
64182229	NTC_FAT10592	NTC	150
64182230	NTC_FAT10592	NTC	120
64182231	NTC_FAT10592	NTC	73
64182232	NTC_FAT10592	NTC	150
64182233	NTC_FAT10592	NTC	120
64182234	NTC_FAT10592	NTC	73
64182235	NTC_FAT10592	NTC	150
64182236	NTC_FAT10592	NTC	288
64182237	NTC_FAT10592	NTC	123
64182238	NTC_FAT10592	NTC	123
64182239	NTC_FAT10592	NTC	57
64182240	NTC_FAT10592	NTC	78
64182241	NTC_FAT10592	NTC	142
64182242	NTC_FAT10592	NTC	247
64182243	NTC_FAT10592	NTC	210
64182244	NTC_FAT10592	NTC	303
64182245	NTC_FAT10592	NTC	105
64182246	NTC_FAT10592	NTC	58
64182247	NTC_FAT10592	NTC	176
64182248	NTC_FAT10592	NTC	62
64182249	NTC_FAT10592	NTC	150
64182250	NTC_FAT10592	NTC	307
64182251	NTC_FAT10592	NTC	119
64182252	NTC_FAT10592	NTC	104
64182253	NTC_FAT10592	NTC	146
64182254	NTC_FAT10592	NTC	195
64182255	NTC_FAT10592	NTC	271
64182256	NTC_FAT10592	NTC	84
64182257	NTC_FAT10592	NTC	173
64182258	NTC_FAT10592	NTC	128
64182259	NTC_FAT10592	NTC	285
64182260	NTC_FAT10592	NTC	104
64182261	NTC_FAT10592	NTC	70
64182262	NTC_FAT10592	NTC	196
64182263	NTC_FAT10592	NTC	97
64182264	NTC_FAT10592	NTC	162
64182265	NTC_FAT10592	NTC	112
64182266	NTC_FAT10592	NTC	88
64182267	NTC_FAT10592	NTC	57
64182268	NTC_FAT10592	NTC	78
64182269	NTC_FAT10592	NTC	142
64182270	NTC_FAT10592	NTC	247
64182271	NTC_FAT10592	NTC	210
64182272	NTC_FAT10592	NTC	303
64182273	NTC_FAT10592	NTC	105
64182274	NTC_FAT10592	NTC	58
64182275	NTC_FAT10592	NTC	176
64182276	NTC_FAT10592	NTC	62
64182277	NTC_FAT10592	NTC	150
64182278	NTC_FAT10592	NTC	307
64182279	NTC_FAT10592	NTC	119
64182280	NTC_FAT10592	NTC	104
64182281	NTC_FAT10592	NTC	146
64182282	NTC_FAT10592	NTC	195
64182283	NTC_FAT10592	NTC	271
64182284	NTC_FAT10592	NTC	84
64182285	NTC_FAT10592	NTC	173
64182286	NTC_FAT10592	NTC	128
64182287	NTC_FAT10592	NTC	285
64182288	NTC_FAT10592	NTC	104
64182289	NTC_FAT10592	NTC	70
64182290	NTC_FAT10592	NTC	196
64182291	NTC_FAT10592	NTC	97
64182292	NTC_FAT10592	NTC	162
64182293	NTC_FAT10592	NTC	112
64182294	NTC_FAT10592	NTC	88
64182295	NTC_FAT10592	NTC	112
64182296	NTC_FAT10592	NTC	88
64182297	NTC_FAT10592	NTC	253
64182298	NTC_FAT10592	NTC	253
64182299	NTC_FAT10592	NTC	202
64182300	NTC_FAT10592	NTC	160
64182301	NTC_FAT10592	NTC	138
64182302	NTC_FAT10592	NTC	282
64182303	NTC_FAT10592	NTC	101
64182304	NTC_FAT10592	NTC	125
64182305	NTC_FAT10592	NTC	24
64182306	NTC_FAT10592	NTC	318
64182307	NTC_FAT10592	NTC	240
64182308	NTC_FAT10592	NTC	138
64182309	NTC_FAT10592	NTC	282
64182310	NTC_FAT10592	NTC	138
64182311	NTC_FAT10592	NTC	144
64182312	NTC_FAT10592	NTC	105
64182313	NTC_FAT10592	NTC	9
64182314	NTC_FAT10592	NTC	121
64182315	NTC_FAT10592	NTC	138
64182316	NTC_FAT10592	NTC	234
64182317	NTC_FAT10592	NTC	14
64182318	NTC_FAT10592	NTC	82
64182319	NTC_FAT10592	NTC	95
64182320	NTC_FAT10592	NTC	87
64182321	NTC_FAT10592	NTC	121
64182322	NTC_FAT10592	NTC	267
64182323	NTC_FAT10592	NTC	218
64182324	NTC_FAT10592	NTC	292
64182325	NTC_FAT10592	NTC	60
64182326	NTC_FAT10592	NTC	123
64182327	NTC_FAT10592	NTC	215
64182328	NTC_FAT10592	NTC	163
64182329	NTC_FAT10592	NTC	308
64182330	NTC_FAT10592	NTC	92
64182331	NTC_FAT10592	NTC	113
64182332	NTC_FAT10592	NTC	86
64182333	NTC_FAT10592	NTC	120
64182334	NTC_FAT10592	NTC	124
64182335	NTC_FAT10592	NTC	141
64182336	NTC_FAT10592	NTC	262
64182337	NTC_FAT10592	NTC	221
64182338	NTC_FAT10592	NTC	73
64182339	NTC_FAT10592	NTC	116
64182340	NTC_FAT10592	NTC	102
64182341	NTC_FAT10592	NTC	153
64182342	NTC_FAT10592	NTC	84
64182343	NTC_FAT10592	NTC	48
64182344	NTC_FAT10592	NTC	111
64182345	NTC_FAT10592	NTC	34
64182346	NTC_FAT10592	NTC	209
64182347	NTC_FAT10592	NTC	90
64182348	NTC_FAT10592	NTC	19
64182349	NTC_FAT10592	NTC	144
64182350	NTC_FAT10592	NTC	105
64182351	NTC_FAT10592	NTC	9
64182352	NTC_FAT10592	NTC	121
64182353	NTC_FAT10592	NTC	138
64182354	NTC_FAT10592	NTC	234
64182355	NTC_FAT10592	NTC	14
64182356	NTC_FAT10592	NTC	82
64182357	NTC_FAT10592	NTC	95
64182358	NTC_FAT10592	NTC	218
64182359	NTC_FAT10592	NTC	87
64182360	NTC_FAT10592	NTC	121
64182361	NTC_FAT10592	NTC	60
64182362	NTC_FAT10592	NTC	267
64182363	NTC_FAT10592	NTC	292
64182364	NTC_FAT10592	NTC	123
64182365	NTC_FAT10592	NTC	215
64182366	NTC_FAT10592	NTC	163
64182367	NTC_FAT10592	NTC	308
64182368	NTC_FAT10592	NTC	92
64182369	NTC_FAT10592	NTC	113
64182370	NTC_FAT10592	NTC	86
64182371	NTC_FAT10592	NTC	120
64182372	NTC_FAT10592	NTC	124
64182373	NTC_FAT10592	NTC	141
64182374	NTC_FAT10592	NTC	262
64182375	NTC_FAT10592	NTC	221
64182376	NTC_FAT10592	NTC	73
64182377	NTC_FAT10592	NTC	116
64182378	NTC_FAT10592	NTC	102
64182379	NTC_FAT10592	NTC	153
64182380	NTC_FAT10592	NTC	84
64182381	NTC_FAT10592	NTC	48
64182382	NTC_FAT10592	NTC	111
64182383	NTC_FAT10592	NTC	34
64182384	NTC_FAT10592	NTC	209
64182385	NTC_FAT10592	NTC	90
64182386	NTC_FAT10592	NTC	19
64182387	NTC_FAT10592	NTC	135
64182388	NTC_FAT10592	NTC	135
64182389	NTC_FAT10592	NTC	218
64182390	NTC_FAT10592	NTC	292
64182391	NTC_FAT10592	NTC	267
64182392	NTC_FAT10592	NTC	60
64182393	NTC_FAT10592	NTC	121
64182394	NTC_FAT10592	NTC	123
64182395	NTC_FAT10592	NTC	215
64182396	NTC_FAT10592	NTC	163
64182397	NTC_FAT10592	NTC	308
64182398	NTC_FAT10592	NTC	92
64182399	NTC_FAT10592	NTC	113
64182400	NTC_FAT10592	NTC	86
64182401	NTC_FAT10592	NTC	120
64182402	NTC_FAT10592	NTC	124
64182403	NTC_FAT10592	NTC	262
64182404	NTC_FAT10592	NTC	221
64182405	NTC_FAT10592	NTC	73
64182406	NTC_FAT10592	NTC	116
64182407	NTC_FAT10592	NTC	102
64182408	NTC_FAT10592	NTC	153
64182409	NTC_FAT10592	NTC	84
64182410	NTC_FAT10592	NTC	48
64182411	NTC_FAT10592	NTC	111
64182412	NTC_FAT10592	NTC	34
64182413	NTC_FAT10592	NTC	90
64182414	NTC_FAT10592	NTC	19
64182415	NTC_FAT10592	NTC	209
64182416	NTC_FAT10592	NTC	135
64182417	NTC_FAT10592	NTC	121
64182418	NTC_FAT10592	NTC	234
64182419	NTC_FAT10592	NTC	14
64182420	NTC_FAT10592	NTC	82
64182421	NTC_FAT10592	NTC	95
64182422	NTC_FAT10592	NTC	87
64182423	NTC_FAT10592	NTC	121
64182424	NTC_FAT10592	NTC	267
64182425	NTC_FAT10592	NTC	218
64182426	NTC_FAT10592	NTC	292
64182427	NTC_FAT10592	NTC	60
64182428	NTC_FAT10592	NTC	123
64182429	NTC_FAT10592	NTC	215
64182430	NTC_FAT10592	NTC	163
64182431	NTC_FAT10592	NTC	308
64182432	NTC_FAT10592	NTC	92
64182433	NTC_FAT10592	NTC	141
64182434	NTC_FAT10592	NTC	120
64182435	NTC_FAT10592	NTC	86
64182436	NTC_FAT10592	NTC	113
64182437	NTC_FAT10592	NTC	124
64182438	NTC_FAT10592	NTC	262
64182439	NTC_FAT10592	NTC	221
64182440	NTC_FAT10592	NTC	73
64182441	NTC_FAT10592	NTC	116
64182442	NTC_FAT10592	NTC	102
64182443	NTC_FAT10592	NTC	153
64182444	NTC_FAT10592	NTC	84
64182445	NTC_FAT10592	NTC	48
64182446	NTC_FAT10592	NTC	111
64182447	NTC_FAT10592	NTC	34
64182448	NTC_FAT10592	NTC	209
64182449	NTC_FAT10592	NTC	90
64182450	NTC_FAT10592	NTC	19
64182451	NTC_FAT10592	NTC	135
64182452	NTC_FAT10592	NTC	144
64182453	NTC_FAT10592	NTC	105
64182454	NTC_FAT10592	NTC	9
64182455	NTC_FAT10592	NTC	121
64182456	NTC_FAT10592	NTC	138
64182457	NTC_FAT10592	NTC	234
64182458	NTC_FAT10592	NTC	14
64182459	NTC_FAT10592	NTC	82
64182460	NTC_FAT10592	NTC	95
64182461	NTC_FAT10592	NTC	87
64182462	NTC_FAT10592	NTC	121
64182463	NTC_FAT10592	NTC	267
64182464	NTC_FAT10592	NTC	218
64182465	NTC_FAT10592	NTC	292
64182466	NTC_FAT10592	NTC	60
64182467	NTC_FAT10592	NTC	123
64182468	NTC_FAT10592	NTC	215
64182469	NTC_FAT10592	NTC	163
64182470	NTC_FAT10592	NTC	308
64182471	NTC_FAT10592	NTC	92
64182472	NTC_FAT10592	NTC	113
64182473	NTC_FAT10592	NTC	86
64182474	NTC_FAT10592	NTC	120
64182475	NTC_FAT10592	NTC	124
64182476	NTC_FAT10592	NTC	141
64182477	NTC_FAT10592	NTC	262
64182478	NTC_FAT10592	NTC	221
64182479	NTC_FAT10592	NTC	73
64182480	NTC_FAT10592	NTC	116
64182481	NTC_FAT10592	NTC	102
64182482	NTC_FAT10592	NTC	153
64182483	NTC_FAT10592	NTC	84
64182484	NTC_FAT10592	NTC	48
64182485	NTC_FAT10592	NTC	77
64182486	NTC_FAT10592	NTC	111
64182487	NTC_FAT10592	NTC	34
64182488	NTC_FAT10592	NTC	209
64182489	NTC_FAT10592	NTC	90
64182490	NTC_FAT10592	NTC	19
64182491	NTC_FAT10592	NTC	135
64182492	NTC_FAT10592	NTC	144
64182493	NTC_FAT10592	NTC	105
64182494	NTC_FAT10592	NTC	9
64182495	NTC_FAT10592	NTC	121
64182496	NTC_FAT10592	NTC	138
64182497	NTC_FAT10592	NTC	234
64182498	NTC_FAT10592	NTC	14
64182499	NTC_FAT10592	NTC	82
64182500	NTC_FAT10592	NTC	95
64182501	NTC_FAT10592	NTC	87
64182502	NTC_FAT10592	NTC	121
64182503	NTC_FAT10592	NTC	267
64182504	NTC_FAT10592	NTC	218
64182505	NTC_FAT10592	NTC	292
64182506	NTC_FAT10592	NTC	60
64182507	NTC_FAT10592	NTC	123
64182508	NTC_FAT10592	NTC	215
64182509	NTC_FAT10592	NTC	163
64182510	NTC_FAT10592	NTC	308
64182511	NTC_FAT10592	NTC	92
64182512	NTC_FAT10592	NTC	113
64182513	NTC_FAT10592	NTC	86
64182514	NTC_FAT10592	NTC	120
64182515	NTC_FAT10592	NTC	124
64182516	NTC_FAT10592	NTC	141
64182517	NTC_FAT10592	NTC	262
64182518	NTC_FAT10592	NTC	221
64182519	NTC_FAT10592	NTC	73
64182520	NTC_FAT10592	NTC	116
64182521	NTC_FAT10592	NTC	102
64182522	NTC_FAT10592	NTC	153
64182523	NTC_FAT10592	NTC	84
64182524	NTC_FAT10592	NTC	48
64182525	NTC_FAT10592	NTC	111
64182526	NTC_FAT10592	NTC	34
64182527	NTC_FAT10592	NTC	209
64182528	NTC_FAT10592	NTC	90
64182529	NTC_FAT10592	NTC	19
64182530	NTC_FAT10592	NTC	135
64182531	NTC_FAT10592	NTC	108
64182532	NTC_FAT10592	NTC	98
64182533	NTC_FAT10592	NTC	141
64182534	NTC_FAT10592	NTC	110
64182535	NTC_FAT10592	NTC	168
64182536	NTC_FAT10592	NTC	103
64182537	NTC_FAT10592	NTC	117
64182538	NTC_FAT10592	NTC	86
64182539	NTC_FAT10592	NTC	99
64182540	NTC_FAT10592	NTC	131
64182541	NTC_FAT10592	NTC	88
64182542	NTC_FAT10592	NTC	93
64182543	NTC_FAT10592	NTC	58
64182544	NTC_FAT10592	NTC	130
64182545	NTC_FAT10592	NTC	78
64182546	NTC_FAT10592	NTC	38
64182547	NTC_FAT10592	NTC	143
64182548	NTC_FAT10592	NTC	30
64182549	NTC_FAT10592	NTC	108
64182550	NTC_FAT10592	NTC	80
64182551	NTC_FAT10592	NTC	211
64182552	NTC_FAT10592	NTC	84
64182553	NTC_FAT10592	NTC	134
64182554	NTC_FAT10592	NTC	94
64182555	NTC_FAT10592	NTC	101
64182556	NTC_FAT10592	NTC	366
64182557	NTC_FAT10592	NTC	65
64182558	NTC_FAT10592	NTC	106
64182559	NTC_FAT10592	NTC	119
64182560	NTC_FAT10592	NTC	202
64182561	NTC_FAT10592	NTC	87
64182562	NTC_FAT10592	NTC	91
64182563	NTC_FAT10592	NTC	94
64182564	NTC_FAT10592	NTC	212
64182565	NTC_FAT10592	NTC	99
64182566	NTC_FAT10592	NTC	57
64182567	NTC_FAT10592	NTC	133
64182568	NTC_FAT10592	NTC	82
64182569	NTC_FAT10592	NTC	124
64182570	NTC_FAT10592	NTC	82
64182571	NTC_FAT10592	NTC	113
64182572	NTC_FAT10592	NTC	165
64182573	NTC_FAT10592	NTC	90
64182574	NTC_FAT10592	NTC	136
64182575	NTC_FAT10592	NTC	139
64182576	NTC_FAT10592	NTC	107
64182577	NTC_FAT10592	NTC	173
64182578	NTC_FAT10592	NTC	89
64182579	NTC_FAT10592	NTC	169
64182580	NTC_FAT10592	NTC	51
64182581	NTC_FAT10592	NTC	336
64182582	NTC_FAT10592	NTC	90
64182583	NTC_FAT10592	NTC	92
64182584	NTC_FAT10592	NTC	264
64182585	NTC_FAT10592	NTC	78
64182586	NTC_FAT10592	NTC	100
64182587	NTC_FAT10592	NTC	100
64182588	NTC_FAT10592	NTC	81
64182589	NTC_FAT10592	NTC	25
64182590	NTC_FAT10592	NTC	102
64182591	NTC_FAT10592	NTC	61
64182592	NTC_FAT10592	NTC	79
64182593	NTC_FAT10592	NTC	81
64182594	NTC_FAT10592	NTC	128
64182595	NTC_FAT10592	NTC	146
64182596	NTC_FAT10592	NTC	39
64182597	NTC_FAT10592	NTC	109
64182598	NTC_FAT10592	NTC	155
64182599	NTC_FAT10592	NTC	51
64182600	NTC_FAT10592	NTC	123
64182601	NTC_FAT10592	NTC	65
64182602	NTC_FAT10592	NTC	75
64182603	NTC_FAT10592	NTC	141
64182604	NTC_FAT10592	NTC	157
64182605	NTC_FAT10592	NTC	120
64182606	NTC_FAT10592	NTC	177
64182607	NTC_FAT10592	NTC	89
64182608	NTC_FAT10592	NTC	105
64182609	NTC_FAT10592	NTC	84
64182610	NTC_FAT10592	NTC	79
64182611	NTC_FAT10592	NTC	122
64182612	NTC_FAT10592	NTC	74
64182613	NTC_FAT10592	NTC	220
64182614	NTC_FAT10592	NTC	216
64182615	NTC_FAT10592	NTC	101
64182616	NTC_FAT10592	NTC	223
64182617	NTC_FAT10592	NTC	293
64182618	NTC_FAT10592	NTC	51
64182619	NTC_FAT10592	NTC	94
64182620	NTC_FAT10592	NTC	153
64182621	NTC_FAT10592	NTC	28
64182622	NTC_FAT10592	NTC	74
64182623	NTC_FAT10592	NTC	70
64182624	NTC_FAT10592	NTC	47
64182625	NTC_FAT10592	NTC	291
64182626	NTC_FAT10592	NTC	91
64182627	NTC_FAT10592	NTC	227
64182628	NTC_FAT10592	NTC	53
64182629	NTC_FAT10592	NTC	99
64182630	NTC_FAT10592	NTC	214
64182631	NTC_FAT10592	NTC	116
64182632	NTC_FAT10592	NTC	312
64182633	NTC_FAT10592	NTC	84
64182634	NTC_FAT10592	NTC	185
64182635	NTC_FAT10592	NTC	101
64182636	NTC_FAT10592	NTC	118
64182637	NTC_FAT10592	NTC	130
64182638	NTC_FAT10592	NTC	152
64182639	NTC_FAT10592	NTC	187
64182640	NTC_FAT10592	NTC	133
64182641	NTC_FAT10592	NTC	129
64182642	NTC_FAT10592	NTC	120
64182643	NTC_FAT10592	NTC	94
64182644	NTC_FAT10592	NTC	97
64182645	NTC_FAT10592	NTC	222
64182646	NTC_FAT10592	NTC	147
64182647	NTC_FAT10592	NTC	49
64182648	NTC_FAT10592	NTC	78
64182649	NTC_FAT10592	NTC	89
64182650	NTC_FAT10592	NTC	90
64182651	NTC_FAT10592	NTC	82
64182652	NTC_FAT10592	NTC	153
64182653	NTC_FAT10592	NTC	60
64182654	NTC_FAT10592	NTC	140
64182655	NTC_FAT10592	NTC	178
64182656	NTC_FAT10592	NTC	200
64182657	NTC_FAT10592	NTC	113
64182658	NTC_FAT10592	NTC	51
64182659	NTC_FAT10592	NTC	336
64182660	NTC_FAT10592	NTC	108
64182661	NTC_FAT10592	NTC	169
64182662	NTC_FAT10592	NTC	98
64182663	NTC_FAT10592	NTC	136
64182664	NTC_FAT10592	NTC	99
64182665	NTC_FAT10592	NTC	141
64182666	NTC_FAT10592	NTC	57
64182667	NTC_FAT10592	NTC	106
64182668	NTC_FAT10592	NTC	168
64182669	NTC_FAT10592	NTC	103
64182670	NTC_FAT10592	NTC	173
64182671	NTC_FAT10592	NTC	117
64182672	NTC_FAT10592	NTC	65
64182673	NTC_FAT10592	NTC	133
64182674	NTC_FAT10592	NTC	86
64182675	NTC_FAT10592	NTC	99
64182676	NTC_FAT10592	NTC	366
64182677	NTC_FAT10592	NTC	131
64182678	NTC_FAT10592	NTC	87
64182679	NTC_FAT10592	NTC	88
64182680	NTC_FAT10592	NTC	58
64182681	NTC_FAT10592	NTC	130
64182682	NTC_FAT10592	NTC	119
64182683	NTC_FAT10592	NTC	38
64182684	NTC_FAT10592	NTC	124
64182685	NTC_FAT10592	NTC	82
64182686	NTC_FAT10592	NTC	143
64182687	NTC_FAT10592	NTC	30
64182688	NTC_FAT10592	NTC	108
64182689	NTC_FAT10592	NTC	165
64182690	NTC_FAT10592	NTC	91
64182691	NTC_FAT10592	NTC	113
64182692	NTC_FAT10592	NTC	89
64182693	NTC_FAT10592	NTC	211
64182694	NTC_FAT10592	NTC	134
64182695	NTC_FAT10592	NTC	94
64182696	NTC_FAT10592	NTC	101
64182697	NTC_FAT10592	NTC	139
64182698	NTC_FAT10592	NTC	78
64182699	NTC_FAT10592	NTC	82
64182700	NTC_FAT10592	NTC	202
64182701	NTC_FAT10592	NTC	84
64182702	NTC_FAT10592	NTC	90
64182703	NTC_FAT10592	NTC	93
64182704	NTC_FAT10592	NTC	110
64182705	NTC_FAT10592	NTC	107
64182706	NTC_FAT10592	NTC	212
64182707	NTC_FAT10592	NTC	94
64182708	NTC_FAT10592	NTC	90
64182709	NTC_FAT10592	NTC	92
64182710	NTC_FAT10592	NTC	80
64182711	NTC_FAT10592	NTC	264
64182712	NTC_FAT10592	NTC	78
64182713	NTC_FAT10592	NTC	100
64182714	NTC_FAT10592	NTC	100
64182715	NTC_FAT10592	NTC	81
64182716	NTC_FAT10592	NTC	25
64182717	NTC_FAT10592	NTC	102
64182718	NTC_FAT10592	NTC	61
64182719	NTC_FAT10592	NTC	79
64182720	NTC_FAT10592	NTC	81
64182721	NTC_FAT10592	NTC	128
64182722	NTC_FAT10592	NTC	146
64182723	NTC_FAT10592	NTC	39
64182724	NTC_FAT10592	NTC	109
64182725	NTC_FAT10592	NTC	155
64182726	NTC_FAT10592	NTC	51
64182727	NTC_FAT10592	NTC	123
64182728	NTC_FAT10592	NTC	65
64182729	NTC_FAT10592	NTC	75
64182730	NTC_FAT10592	NTC	141
64182731	NTC_FAT10592	NTC	157
64182732	NTC_FAT10592	NTC	120
64182733	NTC_FAT10592	NTC	177
64182734	NTC_FAT10592	NTC	89
64182735	NTC_FAT10592	NTC	105
64182736	NTC_FAT10592	NTC	84
64182737	NTC_FAT10592	NTC	79
64182738	NTC_FAT10592	NTC	122
64182739	NTC_FAT10592	NTC	74
64182740	NTC_FAT10592	NTC	220
64182741	NTC_FAT10592	NTC	216
64182742	NTC_FAT10592	NTC	101
64182743	NTC_FAT10592	NTC	223
64182744	NTC_FAT10592	NTC	293
64182745	NTC_FAT10592	NTC	51
64182746	NTC_FAT10592	NTC	94
64182747	NTC_FAT10592	NTC	153
64182748	NTC_FAT10592	NTC	28
64182749	NTC_FAT10592	NTC	74
64182750	NTC_FAT10592	NTC	70
64182751	NTC_FAT10592	NTC	47
64182752	NTC_FAT10592	NTC	291
64182753	NTC_FAT10592	NTC	91
64182754	NTC_FAT10592	NTC	227
64182755	NTC_FAT10592	NTC	53
64182756	NTC_FAT10592	NTC	99
64182757	NTC_FAT10592	NTC	214
64182758	NTC_FAT10592	NTC	116
64182759	NTC_FAT10592	NTC	312
64182760	NTC_FAT10592	NTC	84
64182761	NTC_FAT10592	NTC	185
64182762	NTC_FAT10592	NTC	101
64182763	NTC_FAT10592	NTC	118
64182764	NTC_FAT10592	NTC	130
64182765	NTC_FAT10592	NTC	152
64182766	NTC_FAT10592	NTC	187
64182767	NTC_FAT10592	NTC	133
64182768	NTC_FAT10592	NTC	129
64182769	NTC_FAT10592	NTC	120
64182770	NTC_FAT10592	NTC	94
64182771	NTC_FAT10592	NTC	97
64182772	NTC_FAT10592	NTC	222
64182773	NTC_FAT10592	NTC	147
64182774	NTC_FAT10592	NTC	49
64182775	NTC_FAT10592	NTC	78
64182776	NTC_FAT10592	NTC	89
64182777	NTC_FAT10592	NTC	90
64182778	NTC_FAT10592	NTC	82
64182779	NTC_FAT10592	NTC	153
64182780	NTC_FAT10592	NTC	60
64182781	NTC_FAT10592	NTC	140
64182782	NTC_FAT10592	NTC	178
64182783	NTC_FAT10592	NTC	200
64182784	NTC_FAT10592	NTC	113
64182785	NTC_FAT10592	NTC	51
64182786	NTC_FAT10592	NTC	336
64182787	NTC_FAT10592	NTC	108
64182788	NTC_FAT10592	NTC	169
64182789	NTC_FAT10592	NTC	98
64182790	NTC_FAT10592	NTC	136
64182791	NTC_FAT10592	NTC	99
64182792	NTC_FAT10592	NTC	141
64182793	NTC_FAT10592	NTC	57
64182794	NTC_FAT10592	NTC	106
64182795	NTC_FAT10592	NTC	168
64182796	NTC_FAT10592	NTC	103
64182797	NTC_FAT10592	NTC	173
64182798	NTC_FAT10592	NTC	117
64182799	NTC_FAT10592	NTC	65
64182800	NTC_FAT10592	NTC	133
64182801	NTC_FAT10592	NTC	86
64182802	NTC_FAT10592	NTC	99
64182803	NTC_FAT10592	NTC	366
64182804	NTC_FAT10592	NTC	131
64182805	NTC_FAT10592	NTC	87
64182806	NTC_FAT10592	NTC	88
64182807	NTC_FAT10592	NTC	58
64182808	NTC_FAT10592	NTC	130
64182809	NTC_FAT10592	NTC	119
64182810	NTC_FAT10592	NTC	38
64182811	NTC_FAT10592	NTC	124
64182812	NTC_FAT10592	NTC	82
64182813	NTC_FAT10592	NTC	143
64182814	NTC_FAT10592	NTC	30
64182815	NTC_FAT10592	NTC	108
64182816	NTC_FAT10592	NTC	165
64182817	NTC_FAT10592	NTC	91
64182818	NTC_FAT10592	NTC	113
64182819	NTC_FAT10592	NTC	89
64182820	NTC_FAT10592	NTC	211
64182821	NTC_FAT10592	NTC	134
64182822	NTC_FAT10592	NTC	94
64182823	NTC_FAT10592	NTC	101
64182824	NTC_FAT10592	NTC	139
64182825	NTC_FAT10592	NTC	78
64182826	NTC_FAT10592	NTC	82
64182827	NTC_FAT10592	NTC	202
64182828	NTC_FAT10592	NTC	84
64182829	NTC_FAT10592	NTC	90
64182830	NTC_FAT10592	NTC	93
64182831	NTC_FAT10592	NTC	110
64182832	NTC_FAT10592	NTC	107
64182833	NTC_FAT10592	NTC	212
64182834	NTC_FAT10592	NTC	94
64182835	NTC_FAT10592	NTC	90
64182836	NTC_FAT10592	NTC	92
64182837	NTC_FAT10592	NTC	80
64182838	NTC_FAT10592	NTC	264
64182839	NTC_FAT10592	NTC	78
64182840	NTC_FAT10592	NTC	100
64182841	NTC_FAT10592	NTC	100
64182842	NTC_FAT10592	NTC	81
64182843	NTC_FAT10592	NTC	25
64182844	NTC_FAT10592	NTC	102
64182845	NTC_FAT10592	NTC	61
64182846	NTC_FAT10592	NTC	79
64182847	NTC_FAT10592	NTC	81
64182848	NTC_FAT10592	NTC	128
64182849	NTC_FAT10592	NTC	146
64182850	NTC_FAT10592	NTC	39
64182851	NTC_FAT10592	NTC	109
64182852	NTC_FAT10592	NTC	155
64182853	NTC_FAT10592	NTC	51
64182854	NTC_FAT10592	NTC	123
64182855	NTC_FAT10592	NTC	65
64182856	NTC_FAT10592	NTC	75
64182857	NTC_FAT10592	NTC	141
64182858	NTC_FAT10592	NTC	157
64182859	NTC_FAT10592	NTC	120
64182860	NTC_FAT10592	NTC	177
64182861	NTC_FAT10592	NTC	89
64182862	NTC_FAT10592	NTC	105
64182863	NTC_FAT10592	NTC	84
64182864	NTC_FAT10592	NTC	79
64182865	NTC_FAT10592	NTC	122
64182866	NTC_FAT10592	NTC	74
64182867	NTC_FAT10592	NTC	220
64182868	NTC_FAT10592	NTC	293
64182869	NTC_FAT10592	NTC	216
64182870	NTC_FAT10592	NTC	101
64182871	NTC_FAT10592	NTC	223
64182872	NTC_FAT10592	NTC	51
64182873	NTC_FAT10592	NTC	94
64182874	NTC_FAT10592	NTC	153
64182875	NTC_FAT10592	NTC	28
64182876	NTC_FAT10592	NTC	74
64182877	NTC_FAT10592	NTC	70
64182878	NTC_FAT10592	NTC	47
64182879	NTC_FAT10592	NTC	291
64182880	NTC_FAT10592	NTC	91
64182881	NTC_FAT10592	NTC	227
64182882	NTC_FAT10592	NTC	53
64182883	NTC_FAT10592	NTC	99
64182884	NTC_FAT10592	NTC	214
64182885	NTC_FAT10592	NTC	116
64182886	NTC_FAT10592	NTC	312
64182887	NTC_FAT10592	NTC	84
64182888	NTC_FAT10592	NTC	185
64182889	NTC_FAT10592	NTC	101
64182890	NTC_FAT10592	NTC	118
64182891	NTC_FAT10592	NTC	130
64182892	NTC_FAT10592	NTC	152
64182893	NTC_FAT10592	NTC	187
64182894	NTC_FAT10592	NTC	133
64182895	NTC_FAT10592	NTC	129
64182896	NTC_FAT10592	NTC	120
64182897	NTC_FAT10592	NTC	94
64182898	NTC_FAT10592	NTC	97
64182899	NTC_FAT10592	NTC	222
64182900	NTC_FAT10592	NTC	147
64182901	NTC_FAT10592	NTC	49
64182902	NTC_FAT10592	NTC	78
64182903	NTC_FAT10592	NTC	89
64182904	NTC_FAT10592	NTC	90
64182905	NTC_FAT10592	NTC	82
64182906	NTC_FAT10592	NTC	153
64182907	NTC_FAT10592	NTC	60
64182908	NTC_FAT10592	NTC	140
64182909	NTC_FAT10592	NTC	178
64182910	NTC_FAT10592	NTC	200
64182911	NTC_FAT10592	NTC	113
64182912	NTC_FAT10592	NTC	141
64182913	NTC_FAT10592	NTC	264
64182914	NTC_FAT10592	NTC	78
64182915	NTC_FAT10592	NTC	100
64182916	NTC_FAT10592	NTC	100
64182917	NTC_FAT10592	NTC	81
64182918	NTC_FAT10592	NTC	61
64182919	NTC_FAT10592	NTC	79
64182920	NTC_FAT10592	NTC	79
64182921	NTC_FAT10592	NTC	157
64182922	NTC_FAT10592	NTC	81
64182923	NTC_FAT10592	NTC	128
64182924	NTC_FAT10592	NTC	146
64182925	NTC_FAT10592	NTC	39
64182926	NTC_FAT10592	NTC	120
64182927	NTC_FAT10592	NTC	109
64182928	NTC_FAT10592	NTC	155
64182929	NTC_FAT10592	NTC	51
64182930	NTC_FAT10592	NTC	123
64182931	NTC_FAT10592	NTC	65
64182932	NTC_FAT10592	NTC	84
64182933	NTC_FAT10592	NTC	75
64182934	NTC_FAT10592	NTC	89
64182935	NTC_FAT10592	NTC	105
64182936	NTC_FAT10592	NTC	102
64182937	NTC_FAT10592	NTC	177
64182938	NTC_FAT10592	NTC	108
64182939	NTC_FAT10592	NTC	169
64182940	NTC_FAT10592	NTC	94
64182941	NTC_FAT10592	NTC	212
64182942	NTC_FAT10592	NTC	98
64182943	NTC_FAT10592	NTC	136
64182944	NTC_FAT10592	NTC	99
64182945	NTC_FAT10592	NTC	92
64182946	NTC_FAT10592	NTC	141
64182947	NTC_FAT10592	NTC	57
64182948	NTC_FAT10592	NTC	25
64182949	NTC_FAT10592	NTC	110
64182950	NTC_FAT10592	NTC	106
64182951	NTC_FAT10592	NTC	168
64182952	NTC_FAT10592	NTC	103
64182953	NTC_FAT10592	NTC	173
64182954	NTC_FAT10592	NTC	117
64182955	NTC_FAT10592	NTC	107
64182956	NTC_FAT10592	NTC	65
64182957	NTC_FAT10592	NTC	133
64182958	NTC_FAT10592	NTC	86
64182959	NTC_FAT10592	NTC	99
64182960	NTC_FAT10592	NTC	366
64182961	NTC_FAT10592	NTC	131
64182962	NTC_FAT10592	NTC	87
64182963	NTC_FAT10592	NTC	93
64182964	NTC_FAT10592	NTC	58
64182965	NTC_FAT10592	NTC	130
64182966	NTC_FAT10592	NTC	119
64182967	NTC_FAT10592	NTC	78
64182968	NTC_FAT10592	NTC	82
64182969	NTC_FAT10592	NTC	38
64182970	NTC_FAT10592	NTC	124
64182971	NTC_FAT10592	NTC	82
64182972	NTC_FAT10592	NTC	143
64182973	NTC_FAT10592	NTC	30
64182974	NTC_FAT10592	NTC	202
64182975	NTC_FAT10592	NTC	108
64182976	NTC_FAT10592	NTC	165
64182977	NTC_FAT10592	NTC	80
64182978	NTC_FAT10592	NTC	51
64182979	NTC_FAT10592	NTC	91
64182980	NTC_FAT10592	NTC	113
64182981	NTC_FAT10592	NTC	89
64182982	NTC_FAT10592	NTC	211
64182983	NTC_FAT10592	NTC	84
64182984	NTC_FAT10592	NTC	134
64182985	NTC_FAT10592	NTC	94
64182986	NTC_FAT10592	NTC	101
64182987	NTC_FAT10592	NTC	90
64182988	NTC_FAT10592	NTC	139
64182989	NTC_FAT10592	NTC	90
64182990	NTC_FAT10592	NTC	336
64182991	NTC_FAT10592	NTC	88
64182992	NTC_FAT10592	NTC	122
64182993	NTC_FAT10592	NTC	74
64182994	NTC_FAT10592	NTC	220
64182995	NTC_FAT10592	NTC	216
64182996	NTC_FAT10592	NTC	101
64182997	NTC_FAT10592	NTC	223
64182998	NTC_FAT10592	NTC	293
64182999	NTC_FAT10592	NTC	51
64183000	NTC_FAT10592	NTC	94
64183001	NTC_FAT10592	NTC	153
64183002	NTC_FAT10592	NTC	28
64183003	NTC_FAT10592	NTC	74
64183004	NTC_FAT10592	NTC	70
64183005	NTC_FAT10592	NTC	47
64183006	NTC_FAT10592	NTC	291
64183007	NTC_FAT10592	NTC	91
64183008	NTC_FAT10592	NTC	227
64183009	NTC_FAT10592	NTC	53
64183010	NTC_FAT10592	NTC	99
64183011	NTC_FAT10592	NTC	214
64183012	NTC_FAT10592	NTC	116
64183013	NTC_FAT10592	NTC	312
64183014	NTC_FAT10592	NTC	84
64183015	NTC_FAT10592	NTC	185
64183016	NTC_FAT10592	NTC	101
64183017	NTC_FAT10592	NTC	118
64183018	NTC_FAT10592	NTC	130
64183019	NTC_FAT10592	NTC	152
64183020	NTC_FAT10592	NTC	187
64183021	NTC_FAT10592	NTC	133
64183022	NTC_FAT10592	NTC	129
64183023	NTC_FAT10592	NTC	120
64183024	NTC_FAT10592	NTC	94
64183025	NTC_FAT10592	NTC	97
64183026	NTC_FAT10592	NTC	222
64183027	NTC_FAT10592	NTC	147
64183028	NTC_FAT10592	NTC	49
64183029	NTC_FAT10592	NTC	78
64183030	NTC_FAT10592	NTC	89
64183031	NTC_FAT10592	NTC	90
64183032	NTC_FAT10592	NTC	82
64183033	NTC_FAT10592	NTC	153
64183034	NTC_FAT10592	NTC	60
64183035	NTC_FAT10592	NTC	140
64183036	NTC_FAT10592	NTC	178
64183037	NTC_FAT10592	NTC	200
64183038	NTC_FAT10592	NTC	113
64183039	NTC_FAT10592	NTC	141
64183040	NTC_FAT10592	NTC	100
64183041	NTC_FAT10592	NTC	93
64183042	NTC_FAT10592	NTC	108
64183043	NTC_FAT10592	NTC	65
64183044	NTC_FAT10592	NTC	134
64183045	NTC_FAT10592	NTC	94
64183046	NTC_FAT10592	NTC	90
64183047	NTC_FAT10592	NTC	56
64183048	NTC_FAT10592	NTC	117
64183049	NTC_FAT10592	NTC	98
64183050	NTC_FAT10592	NTC	366
64183051	NTC_FAT10592	NTC	141
64183052	NTC_FAT10592	NTC	78
64183053	NTC_FAT10592	NTC	80
64183054	NTC_FAT10592	NTC	211
64183055	NTC_FAT10592	NTC	99
64183056	NTC_FAT10592	NTC	86
64183057	NTC_FAT10592	NTC	88
64183058	NTC_FAT10592	NTC	130
64183059	NTC_FAT10592	NTC	38
64183060	NTC_FAT10592	NTC	30
64183061	NTC_FAT10592	NTC	101
64183062	NTC_FAT10592	NTC	108
64183063	NTC_FAT10592	NTC	110
64183064	NTC_FAT10592	NTC	58
64183065	NTC_FAT10592	NTC	99
64183066	NTC_FAT10592	NTC	168
64183067	NTC_FAT10592	NTC	131
64183068	NTC_FAT10592	NTC	143
64183069	NTC_FAT10592	NTC	84
64183070	NTC_FAT10592	NTC	103
64183071	NTC_FAT10592	NTC	65
64183072	NTC_FAT10592	NTC	106
64183073	NTC_FAT10592	NTC	119
64183074	NTC_FAT10592	NTC	202
64183075	NTC_FAT10592	NTC	87
64183076	NTC_FAT10592	NTC	91
64183077	NTC_FAT10592	NTC	94
64183078	NTC_FAT10592	NTC	212
64183079	NTC_FAT10592	NTC	57
64183080	NTC_FAT10592	NTC	133
64183081	NTC_FAT10592	NTC	82
64183082	NTC_FAT10592	NTC	124
64183083	NTC_FAT10592	NTC	82
64183084	NTC_FAT10592	NTC	113
64183085	NTC_FAT10592	NTC	165
64183086	NTC_FAT10592	NTC	90
64183087	NTC_FAT10592	NTC	136
64183088	NTC_FAT10592	NTC	139
64183089	NTC_FAT10592	NTC	107
64183090	NTC_FAT10592	NTC	173
64183091	NTC_FAT10592	NTC	89
64183092	NTC_FAT10592	NTC	169
64183093	NTC_FAT10592	NTC	51
64183094	NTC_FAT10592	NTC	336
64183095	NTC_FAT10592	NTC	92
64183096	NTC_FAT10592	NTC	264
64183097	NTC_FAT10592	NTC	78
64183098	NTC_FAT10592	NTC	100
64183099	NTC_FAT10592	NTC	81
64183100	NTC_FAT10592	NTC	25
64183101	NTC_FAT10592	NTC	102
64183102	NTC_FAT10592	NTC	61
64183103	NTC_FAT10592	NTC	79
64183104	NTC_FAT10592	NTC	81
64183105	NTC_FAT10592	NTC	128
64183106	NTC_FAT10592	NTC	146
64183107	NTC_FAT10592	NTC	39
64183108	NTC_FAT10592	NTC	109
64183109	NTC_FAT10592	NTC	155
64183110	NTC_FAT10592	NTC	51
64183111	NTC_FAT10592	NTC	123
64183112	NTC_FAT10592	NTC	75
64183113	NTC_FAT10592	NTC	157
64183114	NTC_FAT10592	NTC	120
64183115	NTC_FAT10592	NTC	177
64183116	NTC_FAT10592	NTC	89
64183117	NTC_FAT10592	NTC	105
64183118	NTC_FAT10592	NTC	84
64183119	NTC_FAT10592	NTC	79
64183120	NTC_FAT10592	NTC	122
64183121	NTC_FAT10592	NTC	74
64183122	NTC_FAT10592	NTC	220
64183123	NTC_FAT10592	NTC	293
64183124	NTC_FAT10592	NTC	216
64183125	NTC_FAT10592	NTC	101
64183126	NTC_FAT10592	NTC	223
64183127	NTC_FAT10592	NTC	51
64183128	NTC_FAT10592	NTC	94
64183129	NTC_FAT10592	NTC	153
64183130	NTC_FAT10592	NTC	28
64183131	NTC_FAT10592	NTC	74
64183132	NTC_FAT10592	NTC	70
64183133	NTC_FAT10592	NTC	47
64183134	NTC_FAT10592	NTC	291
64183135	NTC_FAT10592	NTC	91
64183136	NTC_FAT10592	NTC	227
64183137	NTC_FAT10592	NTC	53
64183138	NTC_FAT10592	NTC	99
64183139	NTC_FAT10592	NTC	214
64183140	NTC_FAT10592	NTC	116
64183141	NTC_FAT10592	NTC	312
64183142	NTC_FAT10592	NTC	84
64183143	NTC_FAT10592	NTC	185
64183144	NTC_FAT10592	NTC	101
64183145	NTC_FAT10592	NTC	118
64183146	NTC_FAT10592	NTC	130
64183147	NTC_FAT10592	NTC	152
64183148	NTC_FAT10592	NTC	187
64183149	NTC_FAT10592	NTC	133
64183150	NTC_FAT10592	NTC	129
64183151	NTC_FAT10592	NTC	120
64183152	NTC_FAT10592	NTC	94
64183153	NTC_FAT10592	NTC	97
64183154	NTC_FAT10592	NTC	222
64183155	NTC_FAT10592	NTC	147
64183156	NTC_FAT10592	NTC	49
64183157	NTC_FAT10592	NTC	78
64183158	NTC_FAT10592	NTC	89
64183159	NTC_FAT10592	NTC	90
64183160	NTC_FAT10592	NTC	82
64183161	NTC_FAT10592	NTC	153
64183162	NTC_FAT10592	NTC	60
64183163	NTC_FAT10592	NTC	140
64183164	NTC_FAT10592	NTC	178
64183165	NTC_FAT10592	NTC	200
64183166	NTC_FAT10592	NTC	113
64183167	NTC_FAT10592	NTC	141
64183168	NTC_FAT10592	NTC	100
64183169	NTC_FAT10592	NTC	81
64183170	NTC_FAT10592	NTC	61
64183171	NTC_FAT10592	NTC	79
64183172	NTC_FAT10592	NTC	157
64183173	NTC_FAT10592	NTC	81
64183174	NTC_FAT10592	NTC	146
64183175	NTC_FAT10592	NTC	120
64183176	NTC_FAT10592	NTC	155
64183177	NTC_FAT10592	NTC	51
64183178	NTC_FAT10592	NTC	65
64183179	NTC_FAT10592	NTC	84
64183180	NTC_FAT10592	NTC	56
64183181	NTC_FAT10592	NTC	123
64183182	NTC_FAT10592	NTC	109
64183183	NTC_FAT10592	NTC	39
64183184	NTC_FAT10592	NTC	128
64183185	NTC_FAT10592	NTC	75
64183186	NTC_FAT10592	NTC	78
64183187	NTC_FAT10592	NTC	25
64183188	NTC_FAT10592	NTC	264
64183189	NTC_FAT10592	NTC	100
64183190	NTC_FAT10592	NTC	79
64183191	NTC_FAT10592	NTC	89
64183192	NTC_FAT10592	NTC	105
64183193	NTC_FAT10592	NTC	102
64183194	NTC_FAT10592	NTC	177
64183195	NTC_FAT10592	NTC	108
64183196	NTC_FAT10592	NTC	169
64183197	NTC_FAT10592	NTC	94
64183198	NTC_FAT10592	NTC	212
64183199	NTC_FAT10592	NTC	98
64183200	NTC_FAT10592	NTC	136
64183201	NTC_FAT10592	NTC	99
64183202	NTC_FAT10592	NTC	92
64183203	NTC_FAT10592	NTC	141
64183204	NTC_FAT10592	NTC	57
64183205	NTC_FAT10592	NTC	110
64183206	NTC_FAT10592	NTC	168
64183207	NTC_FAT10592	NTC	103
64183208	NTC_FAT10592	NTC	173
64183209	NTC_FAT10592	NTC	117
64183210	NTC_FAT10592	NTC	65
64183211	NTC_FAT10592	NTC	133
64183212	NTC_FAT10592	NTC	86
64183213	NTC_FAT10592	NTC	99
64183214	NTC_FAT10592	NTC	131
64183215	NTC_FAT10592	NTC	87
64183216	NTC_FAT10592	NTC	93
64183217	NTC_FAT10592	NTC	58
64183218	NTC_FAT10592	NTC	130
64183219	NTC_FAT10592	NTC	119
64183220	NTC_FAT10592	NTC	82
64183221	NTC_FAT10592	NTC	38
64183222	NTC_FAT10592	NTC	124
64183223	NTC_FAT10592	NTC	82
64183224	NTC_FAT10592	NTC	143
64183225	NTC_FAT10592	NTC	30
64183226	NTC_FAT10592	NTC	202
64183227	NTC_FAT10592	NTC	165
64183228	NTC_FAT10592	NTC	80
64183229	NTC_FAT10592	NTC	51
64183230	NTC_FAT10592	NTC	113
64183231	NTC_FAT10592	NTC	89
64183232	NTC_FAT10592	NTC	211
64183233	NTC_FAT10592	NTC	84
64183234	NTC_FAT10592	NTC	134
64183235	NTC_FAT10592	NTC	94
64183236	NTC_FAT10592	NTC	101
64183237	NTC_FAT10592	NTC	90
64183238	NTC_FAT10592	NTC	139
64183239	NTC_FAT10592	NTC	336
64183240	NTC_FAT10592	NTC	88
64183241	NTC_FAT10592	NTC	122
64183242	NTC_FAT10592	NTC	74
64183243	NTC_FAT10592	NTC	220
64183244	NTC_FAT10592	NTC	293
64183245	NTC_FAT10592	NTC	216
64183246	NTC_FAT10592	NTC	101
64183247	NTC_FAT10592	NTC	223
64183248	NTC_FAT10592	NTC	51
64183249	NTC_FAT10592	NTC	94
64183250	NTC_FAT10592	NTC	153
64183251	NTC_FAT10592	NTC	28
64183252	NTC_FAT10592	NTC	70
64183253	NTC_FAT10592	NTC	47
64183254	NTC_FAT10592	NTC	291
64183255	NTC_FAT10592	NTC	91
64183256	NTC_FAT10592	NTC	227
64183257	NTC_FAT10592	NTC	53
64183258	NTC_FAT10592	NTC	99
64183259	NTC_FAT10592	NTC	214
64183260	NTC_FAT10592	NTC	116
64183261	NTC_FAT10592	NTC	312
64183262	NTC_FAT10592	NTC	84
64183263	NTC_FAT10592	NTC	185
64183264	NTC_FAT10592	NTC	101
64183265	NTC_FAT10592	NTC	118
64183266	NTC_FAT10592	NTC	130
64183267	NTC_FAT10592	NTC	152
64183268	NTC_FAT10592	NTC	187
64183269	NTC_FAT10592	NTC	133
64183270	NTC_FAT10592	NTC	129
64183271	NTC_FAT10592	NTC	120
64183272	NTC_FAT10592	NTC	94
64183273	NTC_FAT10592	NTC	78
64183274	NTC_FAT10592	NTC	56
64183275	NTC_FAT10592	NTC	293
64183276	NTC_FAT10592	NTC	216
64183277	NTC_FAT10592	NTC	220
64183278	NTC_FAT10592	NTC	56
64183279	NTC_FAT10592	NTC	293
64183280	NTC_FAT10592	NTC	56
64183281	NTC_FAT10592	NTC	366
64183282	NTC_FAT10592	NTC	148
64183283	NTC_FAT10592	NTC	56
64183284	NTC_FAT10592	NTC	126
64183285	NTC_FAT10592	NTC	148
64183286	NTC_FAT10592	NTC	135
64183287	NTC_FAT10592	NTC	136
64183288	NTC_FAT10592	NTC	206
64183289	NTC_FAT10592	NTC	208
64183290	NTC_FAT10592	NTC	280
64183291	NTC_FAT10592	NTC	136
64183292	NTC_FAT10592	NTC	160
64183293	NTC_FAT10592	NTC	237
64183294	NTC_FAT10592	NTC	433
64183295	NTC_FAT10592	NTC	452
64183296	NTC_FAT10592	NTC	258
64183297	NTC_FAT10592	NTC	226
64183298	NTC_FAT10592	NTC	149
64183299	NTC_FAT10592	NTC	155
64183300	NTC_FAT10592	NTC	130
64183301	NTC_FAT10592	NTC	136
64183302	NTC_FAT10592	NTC	135
64183303	NTC_FAT10592	NTC	206
64183304	NTC_FAT10592	NTC	208
64183305	NTC_FAT10592	NTC	280
64183306	NTC_FAT10592	NTC	136
64183307	NTC_FAT10592	NTC	160
64183308	NTC_FAT10592	NTC	237
64183309	NTC_FAT10592	NTC	433
64183310	NTC_FAT10592	NTC	452
64183311	NTC_FAT10592	NTC	258
64183312	NTC_FAT10592	NTC	226
64183313	NTC_FAT10592	NTC	149
64183314	NTC_FAT10592	NTC	155
64183315	NTC_FAT10592	NTC	130
64183316	NTC_FAT10592	NTC	136
64183317	NTC_FAT10592	NTC	280
64183318	NTC_FAT10592	NTC	206
64183319	NTC_FAT10592	NTC	135
64183320	NTC_FAT10592	NTC	136
64183321	NTC_FAT10592	NTC	208
64183322	NTC_FAT10592	NTC	160
64183323	NTC_FAT10592	NTC	433
64183324	NTC_FAT10592	NTC	237
64183325	NTC_FAT10592	NTC	452
64183326	NTC_FAT10592	NTC	258
64183327	NTC_FAT10592	NTC	226
64183328	NTC_FAT10592	NTC	149
64183329	NTC_FAT10592	NTC	155
64183330	NTC_FAT10592	NTC	130
64183331	NTC_FAT10592	NTC	160
64183332	NTC_FAT10592	NTC	237
64183333	NTC_FAT10592	NTC	433
64183334	NTC_FAT10592	NTC	452
64183335	NTC_FAT10592	NTC	258
64183336	NTC_FAT10592	NTC	226
64183337	NTC_FAT10592	NTC	149
64183338	NTC_FAT10592	NTC	155
64183339	NTC_FAT10592	NTC	130
64183340	NTC_FAT10592	NTC	160
64183341	NTC_FAT10592	NTC	433
64183342	NTC_FAT10592	NTC	237
64183343	NTC_FAT10592	NTC	452
64183344	NTC_FAT10592	NTC	258
64183345	NTC_FAT10592	NTC	226
64183346	NTC_FAT10592	NTC	149
64183347	NTC_FAT10592	NTC	155
64183348	NTC_FAT10592	NTC	130
64183349	NTC_FAT10592	NTC	145
64183350	NTC_FAT10592	NTC	70
64183351	NTC_FAT10592	NTC	199
64183352	NTC_FAT10592	NTC	160
64183353	NTC_FAT10592	NTC	199
64183354	NTC_FAT10592	NTC	70
64183355	NTC_FAT10592	NTC	100
64183356	NTC_FAT10592	NTC	160
64183357	NTC_FAT10592	NTC	145
64183358	NTC_FAT10592	NTC	100
64183359	NTC_FAT10592	NTC	160
64183360	NTC_FAT10592	NTC	199
64183361	NTC_FAT10592	NTC	70
64183362	NTC_FAT10592	NTC	100
64183363	NTC_FAT10592	NTC	145
64183364	NTC_FAT10592	NTC	145
64183365	NTC_FAT10592	NTC	70
64183366	NTC_FAT10592	NTC	199
64183367	NTC_FAT10592	NTC	160
64183368	NTC_FAT10592	NTC	199
64183369	NTC_FAT10592	NTC	145
64183370	NTC_FAT10592	NTC	70
64183371	NTC_FAT10592	NTC	100
64183372	NTC_FAT10592	NTC	160
64183373	NTC_FAT10592	NTC	100
64183374	NTC_FAT10592	NTC	160
64183375	NTC_FAT10592	NTC	199
64183376	NTC_FAT10592	NTC	70
64183377	NTC_FAT10592	NTC	100
64183378	NTC_FAT10592	NTC	145
64183379	NTC_FAT10592	NTC	344
64183380	NTC_FAT10592	NTC	84
64183381	NTC_FAT10592	NTC	246
64183382	NTC_FAT10592	NTC	133
64183383	NTC_FAT10592	NTC	168
64183384	NTC_FAT10592	NTC	194
64183385	NTC_FAT10592	NTC	131
64183386	NTC_FAT10592	NTC	111
64183387	NTC_FAT10592	NTC	48
64183388	NTC_FAT10592	NTC	7
64183389	NTC_FAT10592	NTC	159
64183390	NTC_FAT10592	NTC	177
64183391	NTC_FAT10592	NTC	98
64183392	NTC_FAT10592	NTC	129
64183393	NTC_FAT10592	NTC	106
64183394	NTC_FAT10592	NTC	286
64183395	NTC_FAT10592	NTC	168
64183396	NTC_FAT10592	NTC	89
64183397	NTC_FAT10592	NTC	22
64183398	NTC_FAT10592	NTC	141
64183399	NTC_FAT10592	NTC	274
64183400	NTC_FAT10592	NTC	128
64183401	NTC_FAT10592	NTC	109
64183402	NTC_FAT10592	NTC	214
64183403	NTC_FAT10592	NTC	98
64183404	NTC_FAT10592	NTC	234
64183405	NTC_FAT10592	NTC	196
64183406	NTC_FAT10592	NTC	91
64183407	NTC_FAT10592	NTC	180
64183408	NTC_FAT10592	NTC	188
64183409	NTC_FAT10592	NTC	197
64183410	NTC_FAT10592	NTC	112
64183411	NTC_FAT10592	NTC	165
64183412	NTC_FAT10592	NTC	109
64183413	NTC_FAT10592	NTC	132
64183414	NTC_FAT10592	NTC	198
64183415	NTC_FAT10592	NTC	103
64183416	NTC_FAT10592	NTC	185
64183417	NTC_FAT10592	NTC	84
64183418	NTC_FAT10592	NTC	193
64183419	NTC_FAT10592	NTC	96
64183420	NTC_FAT10592	NTC	239
64183421	NTC_FAT10592	NTC	16
64183422	NTC_FAT10592	NTC	256
64183423	NTC_FAT10592	NTC	35
64183424	NTC_FAT10592	NTC	239
64183425	NTC_FAT10592	NTC	237
64183426	NTC_FAT10592	NTC	310
64183427	NTC_FAT10592	NTC	190
64183428	NTC_FAT10592	NTC	255
64183429	NTC_FAT10592	NTC	115
64183430	NTC_FAT10592	NTC	73
64183431	NTC_FAT10592	NTC	137
64183432	NTC_FAT10592	NTC	89
64183433	NTC_FAT10592	NTC	86
64183434	NTC_FAT10592	NTC	45
64183435	NTC_FAT10592	NTC	84
64183436	NTC_FAT10592	NTC	246
64183437	NTC_FAT10592	NTC	168
64183438	NTC_FAT10592	NTC	194
64183439	NTC_FAT10592	NTC	131
64183440	NTC_FAT10592	NTC	48
64183441	NTC_FAT10592	NTC	12
64183442	NTC_FAT10592	NTC	159
64183443	NTC_FAT10592	NTC	129
64183444	NTC_FAT10592	NTC	78
64183445	NTC_FAT10592	NTC	211
64183446	NTC_FAT10592	NTC	77
64183447	NTC_FAT10592	NTC	168
64183448	NTC_FAT10592	NTC	89
64183449	NTC_FAT10592	NTC	77
64183450	NTC_FAT10592	NTC	141
64183451	NTC_FAT10592	NTC	57
64183452	NTC_FAT10592	NTC	109
64183453	NTC_FAT10592	NTC	158
64183454	NTC_FAT10592	NTC	182
64183455	NTC_FAT10592	NTC	214
64183456	NTC_FAT10592	NTC	98
64183457	NTC_FAT10592	NTC	121
64183458	NTC_FAT10592	NTC	91
64183459	NTC_FAT10592	NTC	102
64183460	NTC_FAT10592	NTC	180
64183461	NTC_FAT10592	NTC	160
64183462	NTC_FAT10592	NTC	188
64183463	NTC_FAT10592	NTC	271
64183464	NTC_FAT10592	NTC	98
64183465	NTC_FAT10592	NTC	109
64183466	NTC_FAT10592	NTC	132
64183467	NTC_FAT10592	NTC	181
64183468	NTC_FAT10592	NTC	198
64183469	NTC_FAT10592	NTC	206
64183470	NTC_FAT10592	NTC	103
64183471	NTC_FAT10592	NTC	119
64183472	NTC_FAT10592	NTC	185
64183473	NTC_FAT10592	NTC	106
64183474	NTC_FAT10592	NTC	84
64183475	NTC_FAT10592	NTC	193
64183476	NTC_FAT10592	NTC	96
64183477	NTC_FAT10592	NTC	230
64183478	NTC_FAT10592	NTC	233
64183479	NTC_FAT10592	NTC	32
64183480	NTC_FAT10592	NTC	106
64183481	NTC_FAT10592	NTC	78
64183482	NTC_FAT10592	NTC	31
64183483	NTC_FAT10592	NTC	70
64183484	NTC_FAT10592	NTC	239
64183485	NTC_FAT10592	NTC	104
64183486	NTC_FAT10592	NTC	237
64183487	NTC_FAT10592	NTC	190
64183488	NTC_FAT10592	NTC	255
64183489	NTC_FAT10592	NTC	258
64183490	NTC_FAT10592	NTC	137
64183491	NTC_FAT10592	NTC	141
64183492	NTC_FAT10592	NTC	89
64183493	NTC_FAT10592	NTC	208
64183494	NTC_FAT10592	NTC	103
64183495	NTC_FAT10592	NTC	45
64183496	NTC_FAT10592	NTC	84
64183497	NTC_FAT10592	NTC	133
64183498	NTC_FAT10592	NTC	194
64183499	NTC_FAT10592	NTC	111
64183500	NTC_FAT10592	NTC	48
64183501	NTC_FAT10592	NTC	159
64183502	NTC_FAT10592	NTC	129
64183503	NTC_FAT10592	NTC	177
64183504	NTC_FAT10592	NTC	98
64183505	NTC_FAT10592	NTC	78
64183506	NTC_FAT10592	NTC	123
64183507	NTC_FAT10592	NTC	130
64183508	NTC_FAT10592	NTC	211
64183509	NTC_FAT10592	NTC	129
64183510	NTC_FAT10592	NTC	286
64183511	NTC_FAT10592	NTC	77
64183512	NTC_FAT10592	NTC	168
64183513	NTC_FAT10592	NTC	89
64183514	NTC_FAT10592	NTC	77
64183515	NTC_FAT10592	NTC	141
64183516	NTC_FAT10592	NTC	274
64183517	NTC_FAT10592	NTC	57
64183518	NTC_FAT10592	NTC	128
64183519	NTC_FAT10592	NTC	109
64183520	NTC_FAT10592	NTC	107
64183521	NTC_FAT10592	NTC	214
64183522	NTC_FAT10592	NTC	98
64183523	NTC_FAT10592	NTC	196
64183524	NTC_FAT10592	NTC	121
64183525	NTC_FAT10592	NTC	91
64183526	NTC_FAT10592	NTC	102
64183527	NTC_FAT10592	NTC	180
64183528	NTC_FAT10592	NTC	160
64183529	NTC_FAT10592	NTC	188
64183530	NTC_FAT10592	NTC	271
64183531	NTC_FAT10592	NTC	197
64183532	NTC_FAT10592	NTC	165
64183533	NTC_FAT10592	NTC	98
64183534	NTC_FAT10592	NTC	109
64183535	NTC_FAT10592	NTC	127
64183536	NTC_FAT10592	NTC	181
64183537	NTC_FAT10592	NTC	198
64183538	NTC_FAT10592	NTC	206
64183539	NTC_FAT10592	NTC	119
64183540	NTC_FAT10592	NTC	185
64183541	NTC_FAT10592	NTC	193
64183542	NTC_FAT10592	NTC	239
64183543	NTC_FAT10592	NTC	230
64183544	NTC_FAT10592	NTC	233
64183545	NTC_FAT10592	NTC	32
64183546	NTC_FAT10592	NTC	106
64183547	NTC_FAT10592	NTC	78
64183548	NTC_FAT10592	NTC	31
64183549	NTC_FAT10592	NTC	70
64183550	NTC_FAT10592	NTC	256
64183551	NTC_FAT10592	NTC	35
64183552	NTC_FAT10592	NTC	239
64183553	NTC_FAT10592	NTC	177
64183554	NTC_FAT10592	NTC	104
64183555	NTC_FAT10592	NTC	237
64183556	NTC_FAT10592	NTC	190
64183557	NTC_FAT10592	NTC	127
64183558	NTC_FAT10592	NTC	255
64183559	NTC_FAT10592	NTC	115
64183560	NTC_FAT10592	NTC	342
64183561	NTC_FAT10592	NTC	73
64183562	NTC_FAT10592	NTC	258
64183563	NTC_FAT10592	NTC	141
64183564	NTC_FAT10592	NTC	89
64183565	NTC_FAT10592	NTC	138
64183566	NTC_FAT10592	NTC	208
64183567	NTC_FAT10592	NTC	103
64183568	NTC_FAT10592	NTC	53
64183569	NTC_FAT10592	NTC	45
64183570	NTC_FAT10592	NTC	246
64183571	NTC_FAT10592	NTC	133
64183572	NTC_FAT10592	NTC	168
64183573	NTC_FAT10592	NTC	111
64183574	NTC_FAT10592	NTC	48
64183575	NTC_FAT10592	NTC	7
64183576	NTC_FAT10592	NTC	123
64183577	NTC_FAT10592	NTC	130
64183578	NTC_FAT10592	NTC	129
64183579	NTC_FAT10592	NTC	106
64183580	NTC_FAT10592	NTC	286
64183581	NTC_FAT10592	NTC	33
64183582	NTC_FAT10592	NTC	77
64183583	NTC_FAT10592	NTC	168
64183584	NTC_FAT10592	NTC	89
64183585	NTC_FAT10592	NTC	22
64183586	NTC_FAT10592	NTC	141
64183587	NTC_FAT10592	NTC	274
64183588	NTC_FAT10592	NTC	128
64183589	NTC_FAT10592	NTC	109
64183590	NTC_FAT10592	NTC	158
64183591	NTC_FAT10592	NTC	182
64183592	NTC_FAT10592	NTC	234
64183593	NTC_FAT10592	NTC	121
64183594	NTC_FAT10592	NTC	180
64183595	NTC_FAT10592	NTC	160
64183596	NTC_FAT10592	NTC	188
64183597	NTC_FAT10592	NTC	271
64183598	NTC_FAT10592	NTC	112
64183599	NTC_FAT10592	NTC	132
64183600	NTC_FAT10592	NTC	165
64183601	NTC_FAT10592	NTC	98
64183602	NTC_FAT10592	NTC	109
64183603	NTC_FAT10592	NTC	127
64183604	NTC_FAT10592	NTC	181
64183605	NTC_FAT10592	NTC	198
64183606	NTC_FAT10592	NTC	206
64183607	NTC_FAT10592	NTC	103
64183608	NTC_FAT10592	NTC	119
64183609	NTC_FAT10592	NTC	185
64183610	NTC_FAT10592	NTC	106
64183611	NTC_FAT10592	NTC	84
64183612	NTC_FAT10592	NTC	193
64183613	NTC_FAT10592	NTC	96
64183614	NTC_FAT10592	NTC	239
64183615	NTC_FAT10592	NTC	16
64183616	NTC_FAT10592	NTC	32
64183617	NTC_FAT10592	NTC	106
64183618	NTC_FAT10592	NTC	78
64183619	NTC_FAT10592	NTC	31
64183620	NTC_FAT10592	NTC	70
64183621	NTC_FAT10592	NTC	256
64183622	NTC_FAT10592	NTC	35
64183623	NTC_FAT10592	NTC	177
64183624	NTC_FAT10592	NTC	104
64183625	NTC_FAT10592	NTC	237
64183626	NTC_FAT10592	NTC	190
64183627	NTC_FAT10592	NTC	127
64183628	NTC_FAT10592	NTC	255
64183629	NTC_FAT10592	NTC	115
64183630	NTC_FAT10592	NTC	342
64183631	NTC_FAT10592	NTC	73
64183632	NTC_FAT10592	NTC	138
64183633	NTC_FAT10592	NTC	208
64183634	NTC_FAT10592	NTC	103
64183635	NTC_FAT10592	NTC	86
64183636	NTC_FAT10592	NTC	53
64183637	NTC_FAT10592	NTC	246
64183638	NTC_FAT10592	NTC	133
64183639	NTC_FAT10592	NTC	131
64183640	NTC_FAT10592	NTC	111
64183641	NTC_FAT10592	NTC	48
64183642	NTC_FAT10592	NTC	12
64183643	NTC_FAT10592	NTC	7
64183644	NTC_FAT10592	NTC	129
64183645	NTC_FAT10592	NTC	78
64183646	NTC_FAT10592	NTC	211
64183647	NTC_FAT10592	NTC	129
64183648	NTC_FAT10592	NTC	106
64183649	NTC_FAT10592	NTC	286
64183650	NTC_FAT10592	NTC	33
64183651	NTC_FAT10592	NTC	77
64183652	NTC_FAT10592	NTC	168
64183653	NTC_FAT10592	NTC	22
64183654	NTC_FAT10592	NTC	77
64183655	NTC_FAT10592	NTC	274
64183656	NTC_FAT10592	NTC	57
64183657	NTC_FAT10592	NTC	128
64183658	NTC_FAT10592	NTC	107
64183659	NTC_FAT10592	NTC	234
64183660	NTC_FAT10592	NTC	121
64183661	NTC_FAT10592	NTC	102
64183662	NTC_FAT10592	NTC	271
64183663	NTC_FAT10592	NTC	197
64183664	NTC_FAT10592	NTC	112
64183665	NTC_FAT10592	NTC	132
64183666	NTC_FAT10592	NTC	98
64183667	NTC_FAT10592	NTC	132
64183668	NTC_FAT10592	NTC	127
64183669	NTC_FAT10592	NTC	181
64183670	NTC_FAT10592	NTC	206
64183671	NTC_FAT10592	NTC	103
64183672	NTC_FAT10592	NTC	106
64183673	NTC_FAT10592	NTC	193
64183674	NTC_FAT10592	NTC	96
64183675	NTC_FAT10592	NTC	16
64183676	NTC_FAT10592	NTC	233
64183677	NTC_FAT10592	NTC	32
64183678	NTC_FAT10592	NTC	106
64183679	NTC_FAT10592	NTC	31
64183680	NTC_FAT10592	NTC	70
64183681	NTC_FAT10592	NTC	35
64183682	NTC_FAT10592	NTC	177
64183683	NTC_FAT10592	NTC	104
64183684	NTC_FAT10592	NTC	310
64183685	NTC_FAT10592	NTC	190
64183686	NTC_FAT10592	NTC	127
64183687	NTC_FAT10592	NTC	115
64183688	NTC_FAT10592	NTC	258
64183689	NTC_FAT10592	NTC	137
64183690	NTC_FAT10592	NTC	89
64183691	NTC_FAT10592	NTC	138
64183692	NTC_FAT10592	NTC	103
64183693	NTC_FAT10592	NTC	86
64183694	NTC_FAT10592	NTC	53
64183695	NTC_FAT10592	NTC	45
64183696	NTC_FAT10592	NTC	194
64183697	NTC_FAT10592	NTC	131
64183698	NTC_FAT10592	NTC	111
64183699	NTC_FAT10592	NTC	7
64183700	NTC_FAT10592	NTC	159
64183701	NTC_FAT10592	NTC	129
64183702	NTC_FAT10592	NTC	177
64183703	NTC_FAT10592	NTC	98
64183704	NTC_FAT10592	NTC	78
64183705	NTC_FAT10592	NTC	123
64183706	NTC_FAT10592	NTC	130
64183707	NTC_FAT10592	NTC	211
64183708	NTC_FAT10592	NTC	106
64183709	NTC_FAT10592	NTC	286
64183710	NTC_FAT10592	NTC	33
64183711	NTC_FAT10592	NTC	168
64183712	NTC_FAT10592	NTC	22
64183713	NTC_FAT10592	NTC	77
64183714	NTC_FAT10592	NTC	141
64183715	NTC_FAT10592	NTC	274
64183716	NTC_FAT10592	NTC	57
64183717	NTC_FAT10592	NTC	158
64183718	NTC_FAT10592	NTC	107
64183719	NTC_FAT10592	NTC	182
64183720	NTC_FAT10592	NTC	98
64183721	NTC_FAT10592	NTC	234
64183722	NTC_FAT10592	NTC	196
64183723	NTC_FAT10592	NTC	91
64183724	NTC_FAT10592	NTC	102
64183725	NTC_FAT10592	NTC	160
64183726	NTC_FAT10592	NTC	271
64183727	NTC_FAT10592	NTC	197
64183728	NTC_FAT10592	NTC	112
64183729	NTC_FAT10592	NTC	132
64183730	NTC_FAT10592	NTC	165
64183731	NTC_FAT10592	NTC	132
64183732	NTC_FAT10592	NTC	127
64183733	NTC_FAT10592	NTC	181
64183734	NTC_FAT10592	NTC	198
64183735	NTC_FAT10592	NTC	206
64183736	NTC_FAT10592	NTC	103
64183737	NTC_FAT10592	NTC	119
64183738	NTC_FAT10592	NTC	106
64183739	NTC_FAT10592	NTC	84
64183740	NTC_FAT10592	NTC	96
64183741	NTC_FAT10592	NTC	239
64183742	NTC_FAT10592	NTC	230
64183743	NTC_FAT10592	NTC	16
64183744	NTC_FAT10592	NTC	233
64183745	NTC_FAT10592	NTC	106
64183746	NTC_FAT10592	NTC	78
64183747	NTC_FAT10592	NTC	256
64183748	NTC_FAT10592	NTC	177
64183749	NTC_FAT10592	NTC	104
64183750	NTC_FAT10592	NTC	310
64183751	NTC_FAT10592	NTC	127
64183752	NTC_FAT10592	NTC	115
64183753	NTC_FAT10592	NTC	342
64183754	NTC_FAT10592	NTC	73
64183755	NTC_FAT10592	NTC	258
64183756	NTC_FAT10592	NTC	137
64183757	NTC_FAT10592	NTC	141
64183758	NTC_FAT10592	NTC	89
64183759	NTC_FAT10592	NTC	138
64183760	NTC_FAT10592	NTC	208
64183761	NTC_FAT10592	NTC	103
64183762	NTC_FAT10592	NTC	86
64183763	NTC_FAT10592	NTC	53
64183764	NTC_FAT10592	NTC	84
64183765	NTC_FAT10592	NTC	246
64183766	NTC_FAT10592	NTC	133
64183767	NTC_FAT10592	NTC	168
64183768	NTC_FAT10592	NTC	194
64183769	NTC_FAT10592	NTC	111
64183770	NTC_FAT10592	NTC	12
64183771	NTC_FAT10592	NTC	7
64183772	NTC_FAT10592	NTC	177
64183773	NTC_FAT10592	NTC	98
64183774	NTC_FAT10592	NTC	78
64183775	NTC_FAT10592	NTC	123
64183776	NTC_FAT10592	NTC	130
64183777	NTC_FAT10592	NTC	211
64183778	NTC_FAT10592	NTC	129
64183779	NTC_FAT10592	NTC	106
64183780	NTC_FAT10592	NTC	33
64183781	NTC_FAT10592	NTC	77
64183782	NTC_FAT10592	NTC	89
64183783	NTC_FAT10592	NTC	77
64183784	NTC_FAT10592	NTC	57
64183785	NTC_FAT10592	NTC	128
64183786	NTC_FAT10592	NTC	109
64183787	NTC_FAT10592	NTC	158
64183788	NTC_FAT10592	NTC	107
64183789	NTC_FAT10592	NTC	182
64183790	NTC_FAT10592	NTC	214
64183791	NTC_FAT10592	NTC	98
64183792	NTC_FAT10592	NTC	196
64183793	NTC_FAT10592	NTC	121
64183794	NTC_FAT10592	NTC	91
64183795	NTC_FAT10592	NTC	102
64183796	NTC_FAT10592	NTC	180
64183797	NTC_FAT10592	NTC	160
64183798	NTC_FAT10592	NTC	112
64183799	NTC_FAT10592	NTC	132
64183800	NTC_FAT10592	NTC	98
64183801	NTC_FAT10592	NTC	109
64183802	NTC_FAT10592	NTC	132
64183803	NTC_FAT10592	NTC	127
64183804	NTC_FAT10592	NTC	181
64183805	NTC_FAT10592	NTC	198
64183806	NTC_FAT10592	NTC	206
64183807	NTC_FAT10592	NTC	119
64183808	NTC_FAT10592	NTC	185
64183809	NTC_FAT10592	NTC	84
64183810	NTC_FAT10592	NTC	239
64183811	NTC_FAT10592	NTC	230
64183812	NTC_FAT10592	NTC	16
64183813	NTC_FAT10592	NTC	233
64183814	NTC_FAT10592	NTC	106
64183815	NTC_FAT10592	NTC	78
64183816	NTC_FAT10592	NTC	70
64183817	NTC_FAT10592	NTC	35
64183818	NTC_FAT10592	NTC	239
64183819	NTC_FAT10592	NTC	177
64183820	NTC_FAT10592	NTC	237
64183821	NTC_FAT10592	NTC	310
64183822	NTC_FAT10592	NTC	190
64183823	NTC_FAT10592	NTC	127
64183824	NTC_FAT10592	NTC	255
64183825	NTC_FAT10592	NTC	342
64183826	NTC_FAT10592	NTC	73
64183827	NTC_FAT10592	NTC	258
64183828	NTC_FAT10592	NTC	141
64183829	NTC_FAT10592	NTC	138
64183830	NTC_FAT10592	NTC	45
64183831	NTC_FAT10592	NTC	84
64183832	NTC_FAT10592	NTC	246
64183833	NTC_FAT10592	NTC	133
64183834	NTC_FAT10592	NTC	168
64183835	NTC_FAT10592	NTC	131
64183836	NTC_FAT10592	NTC	12
64183837	NTC_FAT10592	NTC	159
64183838	NTC_FAT10592	NTC	129
64183839	NTC_FAT10592	NTC	177
64183840	NTC_FAT10592	NTC	98
64183841	NTC_FAT10592	NTC	123
64183842	NTC_FAT10592	NTC	130
64183843	NTC_FAT10592	NTC	129
64183844	NTC_FAT10592	NTC	286
64183845	NTC_FAT10592	NTC	33
64183846	NTC_FAT10592	NTC	77
64183847	NTC_FAT10592	NTC	274
64183848	NTC_FAT10592	NTC	57
64183849	NTC_FAT10592	NTC	158
64183850	NTC_FAT10592	NTC	107
64183851	NTC_FAT10592	NTC	182
64183852	NTC_FAT10592	NTC	214
64183853	NTC_FAT10592	NTC	98
64183854	NTC_FAT10592	NTC	234
64183855	NTC_FAT10592	NTC	196
64183856	NTC_FAT10592	NTC	121
64183857	NTC_FAT10592	NTC	91
64183858	NTC_FAT10592	NTC	102
64183859	NTC_FAT10592	NTC	188
64183860	NTC_FAT10592	NTC	197
64183861	NTC_FAT10592	NTC	132
64183862	NTC_FAT10592	NTC	165
64183863	NTC_FAT10592	NTC	109
64183864	NTC_FAT10592	NTC	119
64183865	NTC_FAT10592	NTC	185
64183866	NTC_FAT10592	NTC	106
64183867	NTC_FAT10592	NTC	84
64183868	NTC_FAT10592	NTC	96
64183869	NTC_FAT10592	NTC	239
64183870	NTC_FAT10592	NTC	230
64183871	NTC_FAT10592	NTC	32
64183872	NTC_FAT10592	NTC	31
64183873	NTC_FAT10592	NTC	70
64183874	NTC_FAT10592	NTC	256
64183875	NTC_FAT10592	NTC	239
64183876	NTC_FAT10592	NTC	177
64183877	NTC_FAT10592	NTC	237
64183878	NTC_FAT10592	NTC	310
64183879	NTC_FAT10592	NTC	127
64183880	NTC_FAT10592	NTC	342
64183881	NTC_FAT10592	NTC	137
64183882	NTC_FAT10592	NTC	141
64183883	NTC_FAT10592	NTC	138
64183884	NTC_FAT10592	NTC	208
64183885	NTC_FAT10592	NTC	86
64183886	NTC_FAT10592	NTC	53
64183887	NTC_FAT10592	NTC	45
64183888	NTC_FAT10592	NTC	84
64183889	NTC_FAT10592	NTC	168
64183890	NTC_FAT10592	NTC	194
64183891	NTC_FAT10592	NTC	131
64183892	NTC_FAT10592	NTC	48
64183893	NTC_FAT10592	NTC	12
64183894	NTC_FAT10592	NTC	7
64183895	NTC_FAT10592	NTC	159
64183896	NTC_FAT10592	NTC	129
64183897	NTC_FAT10592	NTC	177
64183898	NTC_FAT10592	NTC	98
64183899	NTC_FAT10592	NTC	78
64183900	NTC_FAT10592	NTC	123
64183901	NTC_FAT10592	NTC	130
64183902	NTC_FAT10592	NTC	211
64183903	NTC_FAT10592	NTC	106
64183904	NTC_FAT10592	NTC	33
64183905	NTC_FAT10592	NTC	77
64183906	NTC_FAT10592	NTC	89
64183907	NTC_FAT10592	NTC	22
64183908	NTC_FAT10592	NTC	141
64183909	NTC_FAT10592	NTC	128
64183910	NTC_FAT10592	NTC	109
64183911	NTC_FAT10592	NTC	158
64183912	NTC_FAT10592	NTC	107
64183913	NTC_FAT10592	NTC	182
64183914	NTC_FAT10592	NTC	214
64183915	NTC_FAT10592	NTC	234
64183916	NTC_FAT10592	NTC	196
64183917	NTC_FAT10592	NTC	180
64183918	NTC_FAT10592	NTC	160
64183919	NTC_FAT10592	NTC	188
64183920	NTC_FAT10592	NTC	271
64183921	NTC_FAT10592	NTC	197
64183922	NTC_FAT10592	NTC	112
64183923	NTC_FAT10592	NTC	132
64183924	NTC_FAT10592	NTC	165
64183925	NTC_FAT10592	NTC	98
64183926	NTC_FAT10592	NTC	132
64183927	NTC_FAT10592	NTC	127
64183928	NTC_FAT10592	NTC	103
64183929	NTC_FAT10592	NTC	106
64183930	NTC_FAT10592	NTC	193
64183931	NTC_FAT10592	NTC	230
64183932	NTC_FAT10592	NTC	16
64183933	NTC_FAT10592	NTC	233
64183934	NTC_FAT10592	NTC	32
64183935	NTC_FAT10592	NTC	78
64183936	NTC_FAT10592	NTC	31
64183937	NTC_FAT10592	NTC	256
64183938	NTC_FAT10592	NTC	35
64183939	NTC_FAT10592	NTC	239
64183940	NTC_FAT10592	NTC	104
64183941	NTC_FAT10592	NTC	310
64183942	NTC_FAT10592	NTC	255
64183943	NTC_FAT10592	NTC	115
64183944	NTC_FAT10592	NTC	342
64183945	NTC_FAT10592	NTC	73
64183946	NTC_FAT10592	NTC	258
64183947	NTC_FAT10592	NTC	137
64183948	NTC_FAT10592	NTC	141
64183949	NTC_FAT10592	NTC	89
64183950	NTC_FAT10592	NTC	208
64183951	NTC_FAT10592	NTC	103
64183952	NTC_FAT10592	NTC	86
64183953	NTC_FAT10592	NTC	53
64183954	NTC_FAT10592	NTC	12
64183955	NTC_FAT10592	NTC	22
64183956	NTC_FAT10592	NTC	258
64183957	NTC_FAT10592	NTC	72
64183958	NTC_FAT10592	NTC	258
64183959	NTC_FAT10592	NTC	72
64183960	NTC_FAT10592	NTC	258
64183961	NTC_FAT10592	NTC	72
64183962	NTC_FAT10592	NTC	258
64183963	NTC_FAT10592	NTC	72
64183964	NTC_FAT10592	NTC	33
64183965	NTC_FAT10592	NTC	31
64183966	NTC_FAT10592	NTC	50
64183967	NTC_FAT10592	NTC	69
64183968	NTC_FAT10592	NTC	147
64183969	NTC_FAT10592	NTC	31
64183970	NTC_FAT10592	NTC	34
64183971	NTC_FAT10592	NTC	68
64183972	NTC_FAT10592	NTC	38
64183973	NTC_FAT10592	NTC	161
64183974	NTC_FAT10592	NTC	105
64183975	NTC_FAT10592	NTC	24
64183976	NTC_FAT10592	NTC	79
64183977	NTC_FAT10592	NTC	141
64183978	NTC_FAT10592	NTC	38
64183979	NTC_FAT10592	NTC	153
64183980	NTC_FAT10592	NTC	17
64183981	NTC_FAT10592	NTC	102
64183982	NTC_FAT10592	NTC	91
64183983	NTC_FAT10592	NTC	50
64183984	NTC_FAT10592	NTC	97
64183985	NTC_FAT10592	NTC	73
64183986	NTC_FAT10592	NTC	169
64183987	NTC_FAT10592	NTC	22
64183988	NTC_FAT10592	NTC	229
64183989	NTC_FAT10592	NTC	275
64183990	NTC_FAT10592	NTC	60
64183991	NTC_FAT10592	NTC	86
64183992	NTC_FAT10592	NTC	33
64183993	NTC_FAT10592	NTC	51
64183994	NTC_FAT10592	NTC	31
64183995	NTC_FAT10592	NTC	170
64183996	NTC_FAT10592	NTC	11
64183997	NTC_FAT10592	NTC	329
64183998	NTC_FAT10592	NTC	94
64183999	NTC_FAT10592	NTC	166
64184000	NTC_FAT10592	NTC	81
64184001	NTC_FAT10592	NTC	83
64184002	NTC_FAT10592	NTC	85
64184003	NTC_FAT10592	NTC	132
64184004	NTC_FAT10592	NTC	99
64184005	NTC_FAT10592	NTC	88
64184006	NTC_FAT10592	NTC	248
64184007	NTC_FAT10592	NTC	80
64184008	NTC_FAT10592	NTC	94
64184009	NTC_FAT10592	NTC	130
64184010	NTC_FAT10592	NTC	206
64184011	NTC_FAT10592	NTC	61
64184012	NTC_FAT10592	NTC	94
64184013	NTC_FAT10592	NTC	89
64184014	NTC_FAT10592	NTC	164
64184015	NTC_FAT10592	NTC	30
64184016	NTC_FAT10592	NTC	32
64184017	NTC_FAT10592	NTC	101
64184018	NTC_FAT10592	NTC	120
64184019	NTC_FAT10592	NTC	118
64184020	NTC_FAT10592	NTC	114
64184021	NTC_FAT10592	NTC	55
64184022	NTC_FAT10592	NTC	41
64184023	NTC_FAT10592	NTC	77
64184024	NTC_FAT10592	NTC	74
64184025	NTC_FAT10592	NTC	99
64184026	NTC_FAT10592	NTC	28
64184027	NTC_FAT10592	NTC	17
64184028	NTC_FAT10592	NTC	114
64184029	NTC_FAT10592	NTC	330
64184030	NTC_FAT10592	NTC	67
64184031	NTC_FAT10592	NTC	24
64184032	NTC_FAT10592	NTC	64
64184033	NTC_FAT10592	NTC	33
64184034	NTC_FAT10592	NTC	19
64184035	NTC_FAT10592	NTC	44
64184036	NTC_FAT10592	NTC	232
64184037	NTC_FAT10592	NTC	54
64184038	NTC_FAT10592	NTC	126
64184039	NTC_FAT10592	NTC	189
64184040	NTC_FAT10592	NTC	36
64184041	NTC_FAT10592	NTC	9
64184042	NTC_FAT10592	NTC	39
64184043	NTC_FAT10592	NTC	61
64184044	NTC_FAT10592	NTC	44
64184045	NTC_FAT10592	NTC	152
64184046	NTC_FAT10592	NTC	146
64184047	NTC_FAT10592	NTC	142
64184048	NTC_FAT10592	NTC	110
64184049	NTC_FAT10592	NTC	9
64184050	NTC_FAT10592	NTC	72
64184051	NTC_FAT10592	NTC	10
64184052	NTC_FAT10592	NTC	119
64184053	NTC_FAT10592	NTC	47
64184054	NTC_FAT10592	NTC	66
64184055	NTC_FAT10592	NTC	46
64184056	NTC_FAT10592	NTC	54
64184057	NTC_FAT10592	NTC	89
64184058	NTC_FAT10592	NTC	73
64184059	NTC_FAT10592	NTC	77
64184060	NTC_FAT10592	NTC	89
64184061	NTC_FAT10592	NTC	50
64184062	NTC_FAT10592	NTC	82
64184063	NTC_FAT10592	NTC	52
64184064	NTC_FAT10592	NTC	80
64184065	NTC_FAT10592	NTC	27
64184066	NTC_FAT10592	NTC	77
64184067	NTC_FAT10592	NTC	9
64184068	NTC_FAT10592	NTC	252
64184069	NTC_FAT10592	NTC	33
64184070	NTC_FAT10592	NTC	156
64184071	NTC_FAT10592	NTC	48
64184072	NTC_FAT10592	NTC	121
64184073	NTC_FAT10592	NTC	140
64184074	NTC_FAT10592	NTC	87
64184075	NTC_FAT10592	NTC	60
64184076	NTC_FAT10592	NTC	107
64184077	NTC_FAT10592	NTC	118
64184078	NTC_FAT10592	NTC	68
64184079	NTC_FAT10592	NTC	85
64184080	NTC_FAT10592	NTC	127
64184081	NTC_FAT10592	NTC	239
64184082	NTC_FAT10592	NTC	53
64184083	NTC_FAT10592	NTC	57
64184084	NTC_FAT10592	NTC	100
64184085	NTC_FAT10592	NTC	69
64184086	NTC_FAT10592	NTC	35
64184087	NTC_FAT10592	NTC	186
64184088	NTC_FAT10592	NTC	54
64184089	NTC_FAT10592	NTC	99
64184090	NTC_FAT10592	NTC	111
64184091	NTC_FAT10592	NTC	91
64184092	NTC_FAT10592	NTC	62
64184093	NTC_FAT10592	NTC	47
64184094	NTC_FAT10592	NTC	45
64184095	NTC_FAT10592	NTC	87
64184096	NTC_FAT10592	NTC	160
64184097	NTC_FAT10592	NTC	151
64184098	NTC_FAT10592	NTC	184
64184099	NTC_FAT10592	NTC	255
64184100	NTC_FAT10592	NTC	288
64184101	NTC_FAT10592	NTC	121
64184102	NTC_FAT10592	NTC	48
64184103	NTC_FAT10592	NTC	46
64184104	NTC_FAT10592	NTC	57
64184105	NTC_FAT10592	NTC	35
64184106	NTC_FAT10592	NTC	100
64184107	NTC_FAT10592	NTC	76
64184108	NTC_FAT10592	NTC	236
64184109	NTC_FAT10592	NTC	50
64184110	NTC_FAT10592	NTC	91
64184111	NTC_FAT10592	NTC	85
64184112	NTC_FAT10592	NTC	97
64184113	NTC_FAT10592	NTC	45
64184114	NTC_FAT10592	NTC	184
64184115	NTC_FAT10592	NTC	90
64184116	NTC_FAT10592	NTC	160
64184117	NTC_FAT10592	NTC	121
64184118	NTC_FAT10592	NTC	224
64184119	NTC_FAT10592	NTC	152
64184120	NTC_FAT10592	NTC	139
64184121	NTC_FAT10592	NTC	44
64184122	NTC_FAT10592	NTC	50
64184123	NTC_FAT10592	NTC	92
64184124	NTC_FAT10592	NTC	185
64184125	NTC_FAT10592	NTC	205
64184126	NTC_FAT10592	NTC	103
64184127	NTC_FAT10592	NTC	25
64184128	NTC_FAT10592	NTC	108
64184129	NTC_FAT10592	NTC	29
64184130	NTC_FAT10592	NTC	181
64184131	NTC_FAT10592	NTC	85
64184132	NTC_FAT10592	NTC	46
64184133	NTC_FAT10592	NTC	206
64184134	NTC_FAT10592	NTC	64
64184135	NTC_FAT10592	NTC	31
64184136	NTC_FAT10592	NTC	158
64184137	NTC_FAT10592	NTC	62
64184138	NTC_FAT10592	NTC	130
64184139	NTC_FAT10592	NTC	35
64184140	NTC_FAT10592	NTC	172
64184141	NTC_FAT10592	NTC	195
64184142	NTC_FAT10592	NTC	75
64184143	NTC_FAT10592	NTC	67
64184144	NTC_FAT10592	NTC	120
64184145	NTC_FAT10592	NTC	21
64184146	NTC_FAT10592	NTC	86
64184147	NTC_FAT10592	NTC	14
64184148	NTC_FAT10592	NTC	59
64184149	NTC_FAT10592	NTC	36
64184150	NTC_FAT10592	NTC	43
64184151	NTC_FAT10592	NTC	81
64184152	NTC_FAT10592	NTC	43
64184153	NTC_FAT10592	NTC	48
64184154	NTC_FAT10592	NTC	33
64184155	NTC_FAT10592	NTC	31
64184156	NTC_FAT10592	NTC	50
64184157	NTC_FAT10592	NTC	69
64184158	NTC_FAT10592	NTC	147
64184159	NTC_FAT10592	NTC	31
64184160	NTC_FAT10592	NTC	34
64184161	NTC_FAT10592	NTC	68
64184162	NTC_FAT10592	NTC	38
64184163	NTC_FAT10592	NTC	161
64184164	NTC_FAT10592	NTC	105
64184165	NTC_FAT10592	NTC	24
64184166	NTC_FAT10592	NTC	79
64184167	NTC_FAT10592	NTC	141
64184168	NTC_FAT10592	NTC	38
64184169	NTC_FAT10592	NTC	153
64184170	NTC_FAT10592	NTC	17
64184171	NTC_FAT10592	NTC	91
64184172	NTC_FAT10592	NTC	50
64184173	NTC_FAT10592	NTC	97
64184174	NTC_FAT10592	NTC	73
64184175	NTC_FAT10592	NTC	169
64184176	NTC_FAT10592	NTC	22
64184177	NTC_FAT10592	NTC	229
64184178	NTC_FAT10592	NTC	275
64184179	NTC_FAT10592	NTC	80
64184180	NTC_FAT10592	NTC	60
64184181	NTC_FAT10592	NTC	86
64184182	NTC_FAT10592	NTC	33
64184183	NTC_FAT10592	NTC	51
64184184	NTC_FAT10592	NTC	31
64184185	NTC_FAT10592	NTC	170
64184186	NTC_FAT10592	NTC	329
64184187	NTC_FAT10592	NTC	94
64184188	NTC_FAT10592	NTC	166
64184189	NTC_FAT10592	NTC	81
64184190	NTC_FAT10592	NTC	83
64184191	NTC_FAT10592	NTC	85
64184192	NTC_FAT10592	NTC	132
64184193	NTC_FAT10592	NTC	99
64184194	NTC_FAT10592	NTC	88
64184195	NTC_FAT10592	NTC	248
64184196	NTC_FAT10592	NTC	80
64184197	NTC_FAT10592	NTC	94
64184198	NTC_FAT10592	NTC	206
64184199	NTC_FAT10592	NTC	61
64184200	NTC_FAT10592	NTC	94
64184201	NTC_FAT10592	NTC	30
64184202	NTC_FAT10592	NTC	32
64184203	NTC_FAT10592	NTC	89
64184204	NTC_FAT10592	NTC	164
64184205	NTC_FAT10592	NTC	252
64184206	NTC_FAT10592	NTC	120
64184207	NTC_FAT10592	NTC	118
64184208	NTC_FAT10592	NTC	55
64184209	NTC_FAT10592	NTC	41
64184210	NTC_FAT10592	NTC	74
64184211	NTC_FAT10592	NTC	99
64184212	NTC_FAT10592	NTC	17
64184213	NTC_FAT10592	NTC	114
64184214	NTC_FAT10592	NTC	67
64184215	NTC_FAT10592	NTC	232
64184216	NTC_FAT10592	NTC	126
64184217	NTC_FAT10592	NTC	44
64184218	NTC_FAT10592	NTC	146
64184219	NTC_FAT10592	NTC	142
64184220	NTC_FAT10592	NTC	330
64184221	NTC_FAT10592	NTC	64
64184222	NTC_FAT10592	NTC	54
64184223	NTC_FAT10592	NTC	82
64184224	NTC_FAT10592	NTC	121
64184225	NTC_FAT10592	NTC	77
64184226	NTC_FAT10592	NTC	9
64184227	NTC_FAT10592	NTC	27
64184228	NTC_FAT10592	NTC	52
64184229	NTC_FAT10592	NTC	72
64184230	NTC_FAT10592	NTC	24
64184231	NTC_FAT10592	NTC	11
64184232	NTC_FAT10592	NTC	46
64184233	NTC_FAT10592	NTC	77
64184234	NTC_FAT10592	NTC	36
64184235	NTC_FAT10592	NTC	89
64184236	NTC_FAT10592	NTC	54
64184237	NTC_FAT10592	NTC	89
64184238	NTC_FAT10592	NTC	9
64184239	NTC_FAT10592	NTC	39
64184240	NTC_FAT10592	NTC	19
64184241	NTC_FAT10592	NTC	119
64184242	NTC_FAT10592	NTC	73
64184243	NTC_FAT10592	NTC	44
64184244	NTC_FAT10592	NTC	66
64184245	NTC_FAT10592	NTC	189
64184246	NTC_FAT10592	NTC	61
64184247	NTC_FAT10592	NTC	10
64184248	NTC_FAT10592	NTC	9
64184249	NTC_FAT10592	NTC	114
64184250	NTC_FAT10592	NTC	152
64184251	NTC_FAT10592	NTC	50
64184252	NTC_FAT10592	NTC	33
64184253	NTC_FAT10592	NTC	101
64184254	NTC_FAT10592	NTC	77
64184255	NTC_FAT10592	NTC	28
64184256	NTC_FAT10592	NTC	130
64184257	NTC_FAT10592	NTC	110
64184258	NTC_FAT10592	NTC	33
64184259	NTC_FAT10592	NTC	102
64184260	NTC_FAT10592	NTC	156
64184261	NTC_FAT10592	NTC	48
64184262	NTC_FAT10592	NTC	47
64184263	NTC_FAT10592	NTC	140
64184264	NTC_FAT10592	NTC	87
64184265	NTC_FAT10592	NTC	60
64184266	NTC_FAT10592	NTC	107
64184267	NTC_FAT10592	NTC	118
64184268	NTC_FAT10592	NTC	68
64184269	NTC_FAT10592	NTC	85
64184270	NTC_FAT10592	NTC	127
64184271	NTC_FAT10592	NTC	239
64184272	NTC_FAT10592	NTC	53
64184273	NTC_FAT10592	NTC	57
64184274	NTC_FAT10592	NTC	100
64184275	NTC_FAT10592	NTC	69
64184276	NTC_FAT10592	NTC	35
64184277	NTC_FAT10592	NTC	186
64184278	NTC_FAT10592	NTC	54
64184279	NTC_FAT10592	NTC	99
64184280	NTC_FAT10592	NTC	111
64184281	NTC_FAT10592	NTC	91
64184282	NTC_FAT10592	NTC	62
64184283	NTC_FAT10592	NTC	47
64184284	NTC_FAT10592	NTC	45
64184285	NTC_FAT10592	NTC	87
64184286	NTC_FAT10592	NTC	160
64184287	NTC_FAT10592	NTC	151
64184288	NTC_FAT10592	NTC	184
64184289	NTC_FAT10592	NTC	255
64184290	NTC_FAT10592	NTC	288
64184291	NTC_FAT10592	NTC	121
64184292	NTC_FAT10592	NTC	48
64184293	NTC_FAT10592	NTC	46
64184294	NTC_FAT10592	NTC	57
64184295	NTC_FAT10592	NTC	35
64184296	NTC_FAT10592	NTC	100
64184297	NTC_FAT10592	NTC	76
64184298	NTC_FAT10592	NTC	236
64184299	NTC_FAT10592	NTC	50
64184300	NTC_FAT10592	NTC	91
64184301	NTC_FAT10592	NTC	85
64184302	NTC_FAT10592	NTC	97
64184303	NTC_FAT10592	NTC	45
64184304	NTC_FAT10592	NTC	184
64184305	NTC_FAT10592	NTC	90
64184306	NTC_FAT10592	NTC	160
64184307	NTC_FAT10592	NTC	121
64184308	NTC_FAT10592	NTC	224
64184309	NTC_FAT10592	NTC	152
64184310	NTC_FAT10592	NTC	139
64184311	NTC_FAT10592	NTC	44
64184312	NTC_FAT10592	NTC	50
64184313	NTC_FAT10592	NTC	92
64184314	NTC_FAT10592	NTC	185
64184315	NTC_FAT10592	NTC	205
64184316	NTC_FAT10592	NTC	103
64184317	NTC_FAT10592	NTC	25
64184318	NTC_FAT10592	NTC	108
64184319	NTC_FAT10592	NTC	29
64184320	NTC_FAT10592	NTC	181
64184321	NTC_FAT10592	NTC	85
64184322	NTC_FAT10592	NTC	46
64184323	NTC_FAT10592	NTC	206
64184324	NTC_FAT10592	NTC	64
64184325	NTC_FAT10592	NTC	31
64184326	NTC_FAT10592	NTC	158
64184327	NTC_FAT10592	NTC	62
64184328	NTC_FAT10592	NTC	130
64184329	NTC_FAT10592	NTC	35
64184330	NTC_FAT10592	NTC	172
64184331	NTC_FAT10592	NTC	195
64184332	NTC_FAT10592	NTC	75
64184333	NTC_FAT10592	NTC	67
64184334	NTC_FAT10592	NTC	120
64184335	NTC_FAT10592	NTC	21
64184336	NTC_FAT10592	NTC	86
64184337	NTC_FAT10592	NTC	14
64184338	NTC_FAT10592	NTC	59
64184339	NTC_FAT10592	NTC	36
64184340	NTC_FAT10592	NTC	43
64184341	NTC_FAT10592	NTC	81
64184342	NTC_FAT10592	NTC	43
64184343	NTC_FAT10592	NTC	48
64184344	NTC_FAT10592	NTC	80
64184345	NTC_FAT10592	NTC	41
64184346	NTC_FAT10592	NTC	17
64184347	NTC_FAT10592	NTC	52
64184348	NTC_FAT10592	NTC	9
64184349	NTC_FAT10592	NTC	9
64184350	NTC_FAT10592	NTC	102
64184351	NTC_FAT10592	NTC	107
64184352	NTC_FAT10592	NTC	52
64184353	NTC_FAT10592	NTC	9
64184354	NTC_FAT10592	NTC	102
64184355	NTC_FAT10592	NTC	9
64184356	NTC_FAT10592	NTC	107
64184357	NTC_FAT10592	NTC	236
64184358	NTC_FAT10592	NTC	48
64184359	NTC_FAT10592	NTC	152
64184360	NTC_FAT10592	NTC	92
64184361	NTC_FAT10592	NTC	48
64184362	NTC_FAT10592	NTC	152
64184363	NTC_FAT10592	NTC	225
64184364	NTC_FAT10592	NTC	135
64184365	NTC_FAT10592	NTC	66
64184366	NTC_FAT10592	NTC	203
64184367	NTC_FAT10592	NTC	55
64184368	NTC_FAT10592	NTC	225
64184369	NTC_FAT10592	NTC	82
64184370	NTC_FAT10592	NTC	65
64184371	NTC_FAT10592	NTC	19
64184372	NTC_FAT10592	NTC	120
64184373	NTC_FAT10592	NTC	83
64184374	NTC_FAT10592	NTC	85
64184375	NTC_FAT10592	NTC	101
64184376	NTC_FAT10592	NTC	91
64184377	NTC_FAT10592	NTC	78
64184378	NTC_FAT10592	NTC	189
64184379	NTC_FAT10592	NTC	90
64184380	NTC_FAT10592	NTC	77
64184381	NTC_FAT10592	NTC	86
64184382	NTC_FAT10592	NTC	33
64184383	NTC_FAT10592	NTC	74
64184384	NTC_FAT10592	NTC	186
64184385	NTC_FAT10592	NTC	65
64184386	NTC_FAT10592	NTC	148
64184387	NTC_FAT10592	NTC	84
64184388	NTC_FAT10592	NTC	18
64184389	NTC_FAT10592	NTC	104
64184390	NTC_FAT10592	NTC	59
64184391	NTC_FAT10592	NTC	51
64184392	NTC_FAT10592	NTC	128
64184393	NTC_FAT10592	NTC	96
64184394	NTC_FAT10592	NTC	112
64184395	NTC_FAT10592	NTC	62
64184396	NTC_FAT10592	NTC	92
64184397	NTC_FAT10592	NTC	67
64184398	NTC_FAT10592	NTC	75
64184399	NTC_FAT10592	NTC	86
64184400	NTC_FAT10592	NTC	53
64184401	NTC_FAT10592	NTC	191
64184402	NTC_FAT10592	NTC	80
64184403	NTC_FAT10592	NTC	136
64184404	NTC_FAT10592	NTC	76
64184405	NTC_FAT10592	NTC	44
64184406	NTC_FAT10592	NTC	28
64184407	NTC_FAT10592	NTC	58
64184408	NTC_FAT10592	NTC	123
64184409	NTC_FAT10592	NTC	53
64184410	NTC_FAT10592	NTC	23
64184411	NTC_FAT10592	NTC	166
64184412	NTC_FAT10592	NTC	91
64184413	NTC_FAT10592	NTC	44
64184414	NTC_FAT10592	NTC	58
64184415	NTC_FAT10592	NTC	136
64184416	NTC_FAT10592	NTC	80
64184417	NTC_FAT10592	NTC	44
64184418	NTC_FAT10592	NTC	76
64184419	NTC_FAT10592	NTC	123
64184420	NTC_FAT10592	NTC	92
64184421	NTC_FAT10592	NTC	191
64184422	NTC_FAT10592	NTC	53
64184423	NTC_FAT10592	NTC	23
64184424	NTC_FAT10592	NTC	166
64184425	NTC_FAT10592	NTC	44
64184426	NTC_FAT10592	NTC	9
64184427	NTC_FAT10592	NTC	9
64184428	NTC_FAT10592	NTC	9
64184429	NTC_FAT10592	NTC	9
64184430	NTC_FAT10592	NTC	9
64184431	NTC_FAT10592	NTC	113
64184432	NTC_FAT10592	NTC	72
64184433	NTC_FAT10592	NTC	9
64184434	NTC_FAT10592	NTC	101
64184435	NTC_FAT10592	NTC	37
64184436	NTC_FAT10592	NTC	58
64184437	NTC_FAT10592	NTC	166
64184438	NTC_FAT10592	NTC	62
64184439	NTC_FAT10592	NTC	33
64184440	NTC_FAT10592	NTC	59
64184441	NTC_FAT10592	NTC	32
64184442	NTC_FAT10592	NTC	119
64184443	NTC_FAT10592	NTC	73
64184444	NTC_FAT10592	NTC	141
64184445	NTC_FAT10592	NTC	115
64184446	NTC_FAT10592	NTC	100
64184447	NTC_FAT10592	NTC	186
64184448	NTC_FAT10592	NTC	43
64184449	NTC_FAT10592	NTC	63
64184450	NTC_FAT10592	NTC	41
64184451	NTC_FAT10592	NTC	265
64184452	NTC_FAT10592	NTC	57
64184453	NTC_FAT10592	NTC	7
64184454	NTC_FAT10592	NTC	53
64184455	NTC_FAT10592	NTC	102
64184456	NTC_FAT10592	NTC	58
64184457	NTC_FAT10592	NTC	123
64184458	NTC_FAT10592	NTC	46
64184459	NTC_FAT10592	NTC	193
64184460	NTC_FAT10592	NTC	209
64184461	NTC_FAT10592	NTC	98
64184462	NTC_FAT10592	NTC	343
64184463	NTC_FAT10592	NTC	20
64184464	NTC_FAT10592	NTC	297
64184465	NTC_FAT10592	NTC	181
64184466	NTC_FAT10592	NTC	55
64184467	NTC_FAT10592	NTC	23
64184468	NTC_FAT10592	NTC	59
64184469	NTC_FAT10592	NTC	165
64184470	NTC_FAT10592	NTC	222
64184471	NTC_FAT10592	NTC	177
64184472	NTC_FAT10592	NTC	79
64184473	NTC_FAT10592	NTC	58
64184474	NTC_FAT10592	NTC	63
64184475	NTC_FAT10592	NTC	115
64184476	NTC_FAT10592	NTC	110
64184477	NTC_FAT10592	NTC	254
64184478	NTC_FAT10592	NTC	57
64184479	NTC_FAT10592	NTC	74
64184480	NTC_FAT10592	NTC	82
64184481	NTC_FAT10592	NTC	97
64184482	NTC_FAT10592	NTC	39
64184483	NTC_FAT10592	NTC	24
64184484	NTC_FAT10592	NTC	71
64184485	NTC_FAT10592	NTC	36
64184486	NTC_FAT10592	NTC	9
64184487	NTC_FAT10592	NTC	58
64184488	NTC_FAT10592	NTC	248
64184489	NTC_FAT10592	NTC	187
64184490	NTC_FAT10592	NTC	70
64184491	NTC_FAT10592	NTC	57
64184492	NTC_FAT10592	NTC	112
64184493	NTC_FAT10592	NTC	67
64184494	NTC_FAT10592	NTC	42
64184495	NTC_FAT10592	NTC	46
64184496	NTC_FAT10592	NTC	209
64184497	NTC_FAT10592	NTC	123
64184498	NTC_FAT10592	NTC	20
64184499	NTC_FAT10592	NTC	141
64184500	NTC_FAT10592	NTC	32
64184501	NTC_FAT10592	NTC	101
64184502	NTC_FAT10592	NTC	115
64184503	NTC_FAT10592	NTC	53
64184504	NTC_FAT10592	NTC	100
64184505	NTC_FAT10592	NTC	119
64184506	NTC_FAT10592	NTC	37
64184507	NTC_FAT10592	NTC	58
64184508	NTC_FAT10592	NTC	46
64184509	NTC_FAT10592	NTC	166
64184510	NTC_FAT10592	NTC	186
64184511	NTC_FAT10592	NTC	7
64184512	NTC_FAT10592	NTC	62
64184513	NTC_FAT10592	NTC	63
64184514	NTC_FAT10592	NTC	43
64184515	NTC_FAT10592	NTC	193
64184516	NTC_FAT10592	NTC	33
64184517	NTC_FAT10592	NTC	41
64184518	NTC_FAT10592	NTC	265
64184519	NTC_FAT10592	NTC	181
64184520	NTC_FAT10592	NTC	72
64184521	NTC_FAT10592	NTC	59
64184522	NTC_FAT10592	NTC	55
64184523	NTC_FAT10592	NTC	58
64184524	NTC_FAT10592	NTC	59
64184525	NTC_FAT10592	NTC	165
64184526	NTC_FAT10592	NTC	58
64184527	NTC_FAT10592	NTC	23
64184528	NTC_FAT10592	NTC	102
64184529	NTC_FAT10592	NTC	115
64184530	NTC_FAT10592	NTC	63
64184531	NTC_FAT10592	NTC	57
64184532	NTC_FAT10592	NTC	73
64184533	NTC_FAT10592	NTC	110
64184534	NTC_FAT10592	NTC	343
64184535	NTC_FAT10592	NTC	222
64184536	NTC_FAT10592	NTC	254
64184537	NTC_FAT10592	NTC	297
64184538	NTC_FAT10592	NTC	177
64184539	NTC_FAT10592	NTC	57
64184540	NTC_FAT10592	NTC	74
64184541	NTC_FAT10592	NTC	82
64184542	NTC_FAT10592	NTC	97
64184543	NTC_FAT10592	NTC	39
64184544	NTC_FAT10592	NTC	24
64184545	NTC_FAT10592	NTC	71
64184546	NTC_FAT10592	NTC	36
64184547	NTC_FAT10592	NTC	9
64184548	NTC_FAT10592	NTC	58
64184549	NTC_FAT10592	NTC	248
64184550	NTC_FAT10592	NTC	187
64184551	NTC_FAT10592	NTC	70
64184552	NTC_FAT10592	NTC	57
64184553	NTC_FAT10592	NTC	112
64184554	NTC_FAT10592	NTC	67
64184555	NTC_FAT10592	NTC	42
64184556	NTC_FAT10592	NTC	46
64184557	NTC_FAT10592	NTC	193
64184558	NTC_FAT10592	NTC	193
64184559	NTC_FAT10592	NTC	254
64184560	NTC_FAT10592	NTC	222
64184561	NTC_FAT10592	NTC	177
64184562	NTC_FAT10592	NTC	74
64184563	NTC_FAT10592	NTC	82
64184564	NTC_FAT10592	NTC	97
64184565	NTC_FAT10592	NTC	39
64184566	NTC_FAT10592	NTC	185
64184567	NTC_FAT10592	NTC	199
64184568	NTC_FAT10592	NTC	36
64184569	NTC_FAT10592	NTC	71
64184570	NTC_FAT10592	NTC	9
64184571	NTC_FAT10592	NTC	58
64184572	NTC_FAT10592	NTC	248
64184573	NTC_FAT10592	NTC	187
64184574	NTC_FAT10592	NTC	70
64184575	NTC_FAT10592	NTC	57
64184576	NTC_FAT10592	NTC	112
64184577	NTC_FAT10592	NTC	67
64184578	NTC_FAT10592	NTC	42
64184579	NTC_FAT10592	NTC	46
64184580	NTC_FAT10592	NTC	39
64184581	NTC_FAT10592	NTC	71
64184582	NTC_FAT10592	NTC	36
64184583	NTC_FAT10592	NTC	9
64184584	NTC_FAT10592	NTC	58
64184585	NTC_FAT10592	NTC	248
64184586	NTC_FAT10592	NTC	187
64184587	NTC_FAT10592	NTC	70
64184588	NTC_FAT10592	NTC	57
64184589	NTC_FAT10592	NTC	112
64184590	NTC_FAT10592	NTC	67
64184591	NTC_FAT10592	NTC	42
64184592	NTC_FAT10592	NTC	46
64184593	NTC_FAT10592	NTC	71
64184594	NTC_FAT10592	NTC	36
64184595	NTC_FAT10592	NTC	9
64184596	NTC_FAT10592	NTC	58
64184597	NTC_FAT10592	NTC	248
64184598	NTC_FAT10592	NTC	187
64184599	NTC_FAT10592	NTC	57
64184600	NTC_FAT10592	NTC	67
64184601	NTC_FAT10592	NTC	70
64184602	NTC_FAT10592	NTC	112
64184603	NTC_FAT10592	NTC	42
64184604	NTC_FAT10592	NTC	46
64184605	NTC_FAT10592	NTC	170
64184606	NTC_FAT10592	NTC	172
64184607	NTC_FAT10592	NTC	281
64184608	NTC_FAT10592	NTC	170
64184609	NTC_FAT10592	NTC	238
64184610	NTC_FAT10592	NTC	262
64184611	NTC_FAT10592	NTC	7
64184612	NTC_FAT10592	NTC	40
64184613	NTC_FAT10592	NTC	72
64184614	NTC_FAT10592	NTC	44
64184615	NTC_FAT10592	NTC	172
64184616	NTC_FAT10592	NTC	157
64184617	NTC_FAT10592	NTC	36
64184618	NTC_FAT10592	NTC	54
64184619	NTC_FAT10592	NTC	50
64184620	NTC_FAT10592	NTC	139
64184621	NTC_FAT10592	NTC	56
64184622	NTC_FAT10592	NTC	70
64184623	NTC_FAT10592	NTC	263
64184624	NTC_FAT10592	NTC	17
64184625	NTC_FAT10592	NTC	17
64184626	NTC_FAT10592	NTC	101
64184627	NTC_FAT10592	NTC	69
64184628	NTC_FAT10592	NTC	76
64184629	NTC_FAT10592	NTC	204
64184630	NTC_FAT10592	NTC	141
64184631	NTC_FAT10592	NTC	90
64184632	NTC_FAT10592	NTC	64
64184633	NTC_FAT10592	NTC	19
64184634	NTC_FAT10592	NTC	58
64184635	NTC_FAT10592	NTC	131
64184636	NTC_FAT10592	NTC	34
64184637	NTC_FAT10592	NTC	98
64184638	NTC_FAT10592	NTC	101
64184639	NTC_FAT10592	NTC	26
64184640	NTC_FAT10592	NTC	105
64184641	NTC_FAT10592	NTC	112
64184642	NTC_FAT10592	NTC	196
64184643	NTC_FAT10592	NTC	23
64184644	NTC_FAT10592	NTC	136
64184645	NTC_FAT10592	NTC	85
64184646	NTC_FAT10592	NTC	23
64184647	NTC_FAT10592	NTC	11
64184648	NTC_FAT10592	NTC	106
64184649	NTC_FAT10592	NTC	152
64184650	NTC_FAT10592	NTC	45
64184651	NTC_FAT10592	NTC	82
64184652	NTC_FAT10592	NTC	132
64184653	NTC_FAT10592	NTC	40
64184654	NTC_FAT10592	NTC	94
64184655	NTC_FAT10592	NTC	92
64184656	NTC_FAT10592	NTC	46
64184657	NTC_FAT10592	NTC	20
64184658	NTC_FAT10592	NTC	30
64184659	NTC_FAT10592	NTC	65
64184660	NTC_FAT10592	NTC	88
64184661	NTC_FAT10592	NTC	95
64184662	NTC_FAT10592	NTC	137
64184663	NTC_FAT10592	NTC	31
64184664	NTC_FAT10592	NTC	66
64184665	NTC_FAT10592	NTC	80
64184666	NTC_FAT10592	NTC	37
64184667	NTC_FAT10592	NTC	28
64184668	NTC_FAT10592	NTC	220
64184669	NTC_FAT10592	NTC	59
64184670	NTC_FAT10592	NTC	104
64184671	NTC_FAT10592	NTC	54
64184672	NTC_FAT10592	NTC	81
64184673	NTC_FAT10592	NTC	40
64184674	NTC_FAT10592	NTC	105
64184675	NTC_FAT10592	NTC	149
64184676	NTC_FAT10592	NTC	236
64184677	NTC_FAT10592	NTC	97
64184678	NTC_FAT10592	NTC	10
64184679	NTC_FAT10592	NTC	23
64184680	NTC_FAT10592	NTC	17
64184681	NTC_FAT10592	NTC	50
64184682	NTC_FAT10592	NTC	70
64184683	NTC_FAT10592	NTC	121
64184684	NTC_FAT10592	NTC	97
64184685	NTC_FAT10592	NTC	205
64184686	NTC_FAT10592	NTC	149
64184687	NTC_FAT10592	NTC	36
64184688	NTC_FAT10592	NTC	142
64184689	NTC_FAT10592	NTC	46
64184690	NTC_FAT10592	NTC	102
64184691	NTC_FAT10592	NTC	98
64184692	NTC_FAT10592	NTC	84
64184693	NTC_FAT10592	NTC	29
64184694	NTC_FAT10592	NTC	23
64184695	NTC_FAT10592	NTC	115
64184696	NTC_FAT10592	NTC	40
64184697	NTC_FAT10592	NTC	8
64184698	NTC_FAT10592	NTC	35
64184699	NTC_FAT10592	NTC	99
64184700	NTC_FAT10592	NTC	102
64184701	NTC_FAT10592	NTC	109
64184702	NTC_FAT10592	NTC	53
64184703	NTC_FAT10592	NTC	161
64184704	NTC_FAT10592	NTC	200
64184705	NTC_FAT10592	NTC	77
64184706	NTC_FAT10592	NTC	68
64184707	NTC_FAT10592	NTC	58
64184708	NTC_FAT10592	NTC	165
64184709	NTC_FAT10592	NTC	65
64184710	NTC_FAT10592	NTC	95
64184711	NTC_FAT10592	NTC	119
64184712	NTC_FAT10592	NTC	95
64184713	NTC_FAT10592	NTC	73
64184714	NTC_FAT10592	NTC	130
64184715	NTC_FAT10592	NTC	119
64184716	NTC_FAT10592	NTC	124
64184717	NTC_FAT10592	NTC	90
64184718	NTC_FAT10592	NTC	42
64184719	NTC_FAT10592	NTC	61
64184720	NTC_FAT10592	NTC	27
64184721	NTC_FAT10592	NTC	59
64184722	NTC_FAT10592	NTC	69
64184723	NTC_FAT10592	NTC	57
64184724	NTC_FAT10592	NTC	29
64184725	NTC_FAT10592	NTC	83
64184726	NTC_FAT10592	NTC	97
64184727	NTC_FAT10592	NTC	73
64184728	NTC_FAT10592	NTC	109
64184729	NTC_FAT10592	NTC	54
64184730	NTC_FAT10592	NTC	37
64184731	NTC_FAT10592	NTC	48
64184732	NTC_FAT10592	NTC	103
64184733	NTC_FAT10592	NTC	122
64184734	NTC_FAT10592	NTC	164
64184735	NTC_FAT10592	NTC	112
64184736	NTC_FAT10592	NTC	23
64184737	NTC_FAT10592	NTC	216
64184738	NTC_FAT10592	NTC	43
64184739	NTC_FAT10592	NTC	34
64184740	NTC_FAT10592	NTC	50
64184741	NTC_FAT10592	NTC	13
64184742	NTC_FAT10592	NTC	40
64184743	NTC_FAT10592	NTC	50
64184744	NTC_FAT10592	NTC	8
64184745	NTC_FAT10592	NTC	67
64184746	NTC_FAT10592	NTC	87
64184747	NTC_FAT10592	NTC	33
64184748	NTC_FAT10592	NTC	56
64184749	NTC_FAT10592	NTC	117
64184750	NTC_FAT10592	NTC	50
64184751	NTC_FAT10592	NTC	20
64184752	NTC_FAT10592	NTC	78
64184753	NTC_FAT10592	NTC	126
64184754	NTC_FAT10592	NTC	94
64184755	NTC_FAT10592	NTC	36
64184756	NTC_FAT10592	NTC	66
64184757	NTC_FAT10592	NTC	72
64184758	NTC_FAT10592	NTC	86
64184759	NTC_FAT10592	NTC	75
64184760	NTC_FAT10592	NTC	195
64184761	NTC_FAT10592	NTC	162
64184762	NTC_FAT10592	NTC	104
64184763	NTC_FAT10592	NTC	17
64184764	NTC_FAT10592	NTC	83
64184765	NTC_FAT10592	NTC	82
64184766	NTC_FAT10592	NTC	9
64184767	NTC_FAT10592	NTC	63
64184768	NTC_FAT10592	NTC	85
64184769	NTC_FAT10592	NTC	124
64184770	NTC_FAT10592	NTC	75
64184771	NTC_FAT10592	NTC	58
64184772	NTC_FAT10592	NTC	119
64184773	NTC_FAT10592	NTC	72
64184774	NTC_FAT10592	NTC	49
64184775	NTC_FAT10592	NTC	60
64184776	NTC_FAT10592	NTC	108
64184777	NTC_FAT10592	NTC	128
64184778	NTC_FAT10592	NTC	88
64184779	NTC_FAT10592	NTC	160
64184780	NTC_FAT10592	NTC	32
64184781	NTC_FAT10592	NTC	52
64184782	NTC_FAT10592	NTC	86
64184783	NTC_FAT10592	NTC	144
64184784	NTC_FAT10592	NTC	175
64184785	NTC_FAT10592	NTC	204
64184786	NTC_FAT10592	NTC	23
64184787	NTC_FAT10592	NTC	63
64184788	NTC_FAT10592	NTC	200
64184789	NTC_FAT10592	NTC	68
64184790	NTC_FAT10592	NTC	128
64184791	NTC_FAT10592	NTC	49
64184792	NTC_FAT10592	NTC	43
64184793	NTC_FAT10592	NTC	86
64184794	NTC_FAT10592	NTC	153
64184795	NTC_FAT10592	NTC	44
64184796	NTC_FAT10592	NTC	86
64184797	NTC_FAT10592	NTC	90
64184798	NTC_FAT10592	NTC	78
64184799	NTC_FAT10592	NTC	155
64184800	NTC_FAT10592	NTC	205
64184801	NTC_FAT10592	NTC	62
64184802	NTC_FAT10592	NTC	116
64184803	NTC_FAT10592	NTC	63
64184804	NTC_FAT10592	NTC	227
64184805	NTC_FAT10592	NTC	121
64184806	NTC_FAT10592	NTC	34
64184807	NTC_FAT10592	NTC	59
64184808	NTC_FAT10592	NTC	140
64184809	NTC_FAT10592	NTC	61
64184810	NTC_FAT10592	NTC	91
64184811	NTC_FAT10592	NTC	40
64184812	NTC_FAT10592	NTC	260
64184813	NTC_FAT10592	NTC	100
64184814	NTC_FAT10592	NTC	64
64184815	NTC_FAT10592	NTC	105
64184816	NTC_FAT10592	NTC	64
64184817	NTC_FAT10592	NTC	130
64184818	NTC_FAT10592	NTC	37
64184819	NTC_FAT10592	NTC	34
64184820	NTC_FAT10592	NTC	173
64184821	NTC_FAT10592	NTC	68
64184822	NTC_FAT10592	NTC	39
64184823	NTC_FAT10592	NTC	114
64184824	NTC_FAT10592	NTC	60
64184825	NTC_FAT10592	NTC	109
64184826	NTC_FAT10592	NTC	218
64184827	NTC_FAT10592	NTC	121
64184828	NTC_FAT10592	NTC	48
64184829	NTC_FAT10592	NTC	241
64184830	NTC_FAT10592	NTC	27
64184831	NTC_FAT10592	NTC	55
64184832	NTC_FAT10592	NTC	101
64184833	NTC_FAT10592	NTC	103
64184834	NTC_FAT10592	NTC	76
64184835	NTC_FAT10592	NTC	61
64184836	NTC_FAT10592	NTC	143
64184837	NTC_FAT10592	NTC	164
64184838	NTC_FAT10592	NTC	147
64184839	NTC_FAT10592	NTC	39
64184840	NTC_FAT10592	NTC	86
64184841	NTC_FAT10592	NTC	42
64184842	NTC_FAT10592	NTC	90
64184843	NTC_FAT10592	NTC	97
64184844	NTC_FAT10592	NTC	66
64184845	NTC_FAT10592	NTC	102
64184846	NTC_FAT10592	NTC	24
64184847	NTC_FAT10592	NTC	44
64184848	NTC_FAT10592	NTC	63
64184849	NTC_FAT10592	NTC	122
64184850	NTC_FAT10592	NTC	34
64184851	NTC_FAT10592	NTC	42
64184852	NTC_FAT10592	NTC	147
64184853	NTC_FAT10592	NTC	185
64184854	NTC_FAT10592	NTC	49
64184855	NTC_FAT10592	NTC	36
64184856	NTC_FAT10592	NTC	23
64184857	NTC_FAT10592	NTC	82
64184858	NTC_FAT10592	NTC	94
64184859	NTC_FAT10592	NTC	30
64184860	NTC_FAT10592	NTC	124
64184861	NTC_FAT10592	NTC	88
64184862	NTC_FAT10592	NTC	40
64184863	NTC_FAT10592	NTC	97
64184864	NTC_FAT10592	NTC	46
64184865	NTC_FAT10592	NTC	8
64184866	NTC_FAT10592	NTC	44
64184867	NTC_FAT10592	NTC	161
64184868	NTC_FAT10592	NTC	65
64184869	NTC_FAT10592	NTC	119
64184870	NTC_FAT10592	NTC	42
64184871	NTC_FAT10592	NTC	59
64184872	NTC_FAT10592	NTC	69
64184873	NTC_FAT10592	NTC	54
64184874	NTC_FAT10592	NTC	23
64184875	NTC_FAT10592	NTC	8
64184876	NTC_FAT10592	NTC	117
64184877	NTC_FAT10592	NTC	94
64184878	NTC_FAT10592	NTC	36
64184879	NTC_FAT10592	NTC	66
64184880	NTC_FAT10592	NTC	75
64184881	NTC_FAT10592	NTC	83
64184882	NTC_FAT10592	NTC	85
64184883	NTC_FAT10592	NTC	11
64184884	NTC_FAT10592	NTC	49
64184885	NTC_FAT10592	NTC	196
64184886	NTC_FAT10592	NTC	70
64184887	NTC_FAT10592	NTC	53
64184888	NTC_FAT10592	NTC	130
64184889	NTC_FAT10592	NTC	144
64184890	NTC_FAT10592	NTC	122
64184891	NTC_FAT10592	NTC	112
64184892	NTC_FAT10592	NTC	43
64184893	NTC_FAT10592	NTC	54
64184894	NTC_FAT10592	NTC	95
64184895	NTC_FAT10592	NTC	205
64184896	NTC_FAT10592	NTC	33
64184897	NTC_FAT10592	NTC	128
64184898	NTC_FAT10592	NTC	160
64184899	NTC_FAT10592	NTC	65
64184900	NTC_FAT10592	NTC	220
64184901	NTC_FAT10592	NTC	17
64184902	NTC_FAT10592	NTC	84
64184903	NTC_FAT10592	NTC	200
64184904	NTC_FAT10592	NTC	119
64184905	NTC_FAT10592	NTC	95
64184906	NTC_FAT10592	NTC	104
64184907	NTC_FAT10592	NTC	200
64184908	NTC_FAT10592	NTC	119
64184909	NTC_FAT10592	NTC	63
64184910	NTC_FAT10592	NTC	205
64184911	NTC_FAT10592	NTC	172
64184912	NTC_FAT10592	NTC	34
64184913	NTC_FAT10592	NTC	40
64184914	NTC_FAT10592	NTC	92
64184915	NTC_FAT10592	NTC	149
64184916	NTC_FAT10592	NTC	109
64184917	NTC_FAT10592	NTC	128
64184918	NTC_FAT10592	NTC	102
64184919	NTC_FAT10592	NTC	13
64184920	NTC_FAT10592	NTC	108
64184921	NTC_FAT10592	NTC	263
64184922	NTC_FAT10592	NTC	88
64184923	NTC_FAT10592	NTC	48
64184924	NTC_FAT10592	NTC	72
64184925	NTC_FAT10592	NTC	106
64184926	NTC_FAT10592	NTC	152
64184927	NTC_FAT10592	NTC	121
64184928	NTC_FAT10592	NTC	149
64184929	NTC_FAT10592	NTC	98
64184930	NTC_FAT10592	NTC	29
64184931	NTC_FAT10592	NTC	40
64184932	NTC_FAT10592	NTC	162
64184933	NTC_FAT10592	NTC	78
64184934	NTC_FAT10592	NTC	76
64184935	NTC_FAT10592	NTC	98
64184936	NTC_FAT10592	NTC	101
64184937	NTC_FAT10592	NTC	112
64184938	NTC_FAT10592	NTC	132
64184939	NTC_FAT10592	NTC	85
64184940	NTC_FAT10592	NTC	31
64184941	NTC_FAT10592	NTC	28
64184942	NTC_FAT10592	NTC	63
64184943	NTC_FAT10592	NTC	104
64184944	NTC_FAT10592	NTC	40
64184945	NTC_FAT10592	NTC	35
64184946	NTC_FAT10592	NTC	68
64184947	NTC_FAT10592	NTC	73
64184948	NTC_FAT10592	NTC	27
64184949	NTC_FAT10592	NTC	37
64184950	NTC_FAT10592	NTC	50
64184951	NTC_FAT10592	NTC	50
64184952	NTC_FAT10592	NTC	56
64184953	NTC_FAT10592	NTC	50
64184954	NTC_FAT10592	NTC	68
64184955	NTC_FAT10592	NTC	17
64184956	NTC_FAT10592	NTC	19
64184957	NTC_FAT10592	NTC	60
64184958	NTC_FAT10592	NTC	20
64184959	NTC_FAT10592	NTC	66
64184960	NTC_FAT10592	NTC	105
64184961	NTC_FAT10592	NTC	99
64184962	NTC_FAT10592	NTC	86
64184963	NTC_FAT10592	NTC	124
64184964	NTC_FAT10592	NTC	175
64184965	NTC_FAT10592	NTC	23
64184966	NTC_FAT10592	NTC	216
64184967	NTC_FAT10592	NTC	34
64184968	NTC_FAT10592	NTC	20
64184969	NTC_FAT10592	NTC	78
64184970	NTC_FAT10592	NTC	72
64184971	NTC_FAT10592	NTC	86
64184972	NTC_FAT10592	NTC	9
64184973	NTC_FAT10592	NTC	58
64184974	NTC_FAT10592	NTC	101
64184975	NTC_FAT10592	NTC	58
64184976	NTC_FAT10592	NTC	32
64184977	NTC_FAT10592	NTC	75
64184978	NTC_FAT10592	NTC	29
64184979	NTC_FAT10592	NTC	62
64184980	NTC_FAT10592	NTC	73
64184981	NTC_FAT10592	NTC	86
64184982	NTC_FAT10592	NTC	17
64184983	NTC_FAT10592	NTC	204
64184984	NTC_FAT10592	NTC	90
64184985	NTC_FAT10592	NTC	131
64184986	NTC_FAT10592	NTC	105
64184987	NTC_FAT10592	NTC	37
64184988	NTC_FAT10592	NTC	142
64184989	NTC_FAT10592	NTC	77
64184990	NTC_FAT10592	NTC	17
64184991	NTC_FAT10592	NTC	61
64184992	NTC_FAT10592	NTC	109
64184993	NTC_FAT10592	NTC	43
64184994	NTC_FAT10592	NTC	64
64184995	NTC_FAT10592	NTC	23
64184996	NTC_FAT10592	NTC	45
64184997	NTC_FAT10592	NTC	59
64184998	NTC_FAT10592	NTC	52
64184999	NTC_FAT10592	NTC	95
64185000	NTC_FAT10592	NTC	153
64185001	NTC_FAT10592	NTC	204
64185002	NTC_FAT10592	NTC	63
64185003	NTC_FAT10592	NTC	69
64185004	NTC_FAT10592	NTC	236
64185005	NTC_FAT10592	NTC	102
64185006	NTC_FAT10592	NTC	83
64185007	NTC_FAT10592	NTC	86
64185008	NTC_FAT10592	NTC	67
64185009	NTC_FAT10592	NTC	70
64185010	NTC_FAT10592	NTC	10
64185011	NTC_FAT10592	NTC	36
64185012	NTC_FAT10592	NTC	23
64185013	NTC_FAT10592	NTC	90
64185014	NTC_FAT10592	NTC	164
64185015	NTC_FAT10592	NTC	50
64185016	NTC_FAT10592	NTC	87
64185017	NTC_FAT10592	NTC	195
64185018	NTC_FAT10592	NTC	26
64185019	NTC_FAT10592	NTC	80
64185020	NTC_FAT10592	NTC	56
64185021	NTC_FAT10592	NTC	136
64185022	NTC_FAT10592	NTC	137
64185023	NTC_FAT10592	NTC	54
64185024	NTC_FAT10592	NTC	97
64185025	NTC_FAT10592	NTC	157
64185026	NTC_FAT10592	NTC	103
64185027	NTC_FAT10592	NTC	23
64185028	NTC_FAT10592	NTC	58
64185029	NTC_FAT10592	NTC	97
64185030	NTC_FAT10592	NTC	50
64185031	NTC_FAT10592	NTC	126
64185032	NTC_FAT10592	NTC	139
64185033	NTC_FAT10592	NTC	81
64185034	NTC_FAT10592	NTC	141
64185035	NTC_FAT10592	NTC	44
64185036	NTC_FAT10592	NTC	72
64185037	NTC_FAT10592	NTC	82
64185038	NTC_FAT10592	NTC	46
64185039	NTC_FAT10592	NTC	165
64185040	NTC_FAT10592	NTC	57
64185041	NTC_FAT10592	NTC	115
64185042	NTC_FAT10592	NTC	40
64185043	NTC_FAT10592	NTC	7
64185044	NTC_FAT10592	NTC	170
64185045	NTC_FAT10592	NTC	90
64185046	NTC_FAT10592	NTC	155
64185047	NTC_FAT10592	NTC	116
64185048	NTC_FAT10592	NTC	227
64185049	NTC_FAT10592	NTC	121
64185050	NTC_FAT10592	NTC	34
64185051	NTC_FAT10592	NTC	59
64185052	NTC_FAT10592	NTC	140
64185053	NTC_FAT10592	NTC	262
64185054	NTC_FAT10592	NTC	61
64185055	NTC_FAT10592	NTC	91
64185056	NTC_FAT10592	NTC	40
64185057	NTC_FAT10592	NTC	260
64185058	NTC_FAT10592	NTC	100
64185059	NTC_FAT10592	NTC	64
64185060	NTC_FAT10592	NTC	105
64185061	NTC_FAT10592	NTC	64
64185062	NTC_FAT10592	NTC	130
64185063	NTC_FAT10592	NTC	37
64185064	NTC_FAT10592	NTC	34
64185065	NTC_FAT10592	NTC	173
64185066	NTC_FAT10592	NTC	68
64185067	NTC_FAT10592	NTC	39
64185068	NTC_FAT10592	NTC	114
64185069	NTC_FAT10592	NTC	60
64185070	NTC_FAT10592	NTC	109
64185071	NTC_FAT10592	NTC	218
64185072	NTC_FAT10592	NTC	121
64185073	NTC_FAT10592	NTC	48
64185074	NTC_FAT10592	NTC	241
64185075	NTC_FAT10592	NTC	27
64185076	NTC_FAT10592	NTC	55
64185077	NTC_FAT10592	NTC	101
64185078	NTC_FAT10592	NTC	103
64185079	NTC_FAT10592	NTC	76
64185080	NTC_FAT10592	NTC	61
64185081	NTC_FAT10592	NTC	143
64185082	NTC_FAT10592	NTC	164
64185083	NTC_FAT10592	NTC	147
64185084	NTC_FAT10592	NTC	39
64185085	NTC_FAT10592	NTC	86
64185086	NTC_FAT10592	NTC	42
64185087	NTC_FAT10592	NTC	90
64185088	NTC_FAT10592	NTC	97
64185089	NTC_FAT10592	NTC	66
64185090	NTC_FAT10592	NTC	102
64185091	NTC_FAT10592	NTC	24
64185092	NTC_FAT10592	NTC	44
64185093	NTC_FAT10592	NTC	63
64185094	NTC_FAT10592	NTC	122
64185095	NTC_FAT10592	NTC	34
64185096	NTC_FAT10592	NTC	42
64185097	NTC_FAT10592	NTC	147
64185098	NTC_FAT10592	NTC	185
64185099	NTC_FAT10592	NTC	131
64185100	NTC_FAT10592	NTC	37
64185101	NTC_FAT10592	NTC	40
64185102	NTC_FAT10592	NTC	39
64185103	NTC_FAT10592	NTC	38
64185104	NTC_FAT10592	NTC	44
64185105	NTC_FAT10592	NTC	65
64185106	NTC_FAT10592	NTC	242
64185107	NTC_FAT10592	NTC	149
64185108	NTC_FAT10592	NTC	164
64185109	NTC_FAT10592	NTC	48
64185110	NTC_FAT10592	NTC	36
64185111	NTC_FAT10592	NTC	131
64185112	NTC_FAT10592	NTC	208
64185113	NTC_FAT10592	NTC	183
64185114	NTC_FAT10592	NTC	66
64185115	NTC_FAT10592	NTC	66
64185116	NTC_FAT10592	NTC	57
64185117	NTC_FAT10592	NTC	34
64185118	NTC_FAT10592	NTC	248
64185119	NTC_FAT10592	NTC	218
64185120	NTC_FAT10592	NTC	100
64185121	NTC_FAT10592	NTC	64
64185122	NTC_FAT10592	NTC	219
64185123	NTC_FAT10592	NTC	112
64185124	NTC_FAT10592	NTC	158
64185125	NTC_FAT10592	NTC	38
64185126	NTC_FAT10592	NTC	149
64185127	NTC_FAT10592	NTC	91
64185128	NTC_FAT10592	NTC	58
64185129	NTC_FAT10592	NTC	65
64185130	NTC_FAT10592	NTC	126
64185131	NTC_FAT10592	NTC	44
64185132	NTC_FAT10592	NTC	242
64185133	NTC_FAT10592	NTC	164
64185134	NTC_FAT10592	NTC	48
64185135	NTC_FAT10592	NTC	36
64185136	NTC_FAT10592	NTC	131
64185137	NTC_FAT10592	NTC	208
64185138	NTC_FAT10592	NTC	183
64185139	NTC_FAT10592	NTC	66
64185140	NTC_FAT10592	NTC	66
64185141	NTC_FAT10592	NTC	57
64185142	NTC_FAT10592	NTC	34
64185143	NTC_FAT10592	NTC	248
64185144	NTC_FAT10592	NTC	218
64185145	NTC_FAT10592	NTC	219
64185146	NTC_FAT10592	NTC	38
64185147	NTC_FAT10592	NTC	126
64185148	NTC_FAT10592	NTC	64
64185149	NTC_FAT10592	NTC	126
64185150	NTC_FAT10592	NTC	149
64185151	NTC_FAT10592	NTC	65
64185152	NTC_FAT10592	NTC	79
64185153	NTC_FAT10592	NTC	27
64185154	NTC_FAT10592	NTC	64
64185155	NTC_FAT10592	NTC	53
64185156	NTC_FAT10592	NTC	147
64185157	NTC_FAT10592	NTC	84
64185158	NTC_FAT10592	NTC	73
64185159	NTC_FAT10592	NTC	46
64185160	NTC_FAT10592	NTC	199
64185161	NTC_FAT10592	NTC	312
64185162	NTC_FAT10592	NTC	99
64185163	NTC_FAT10592	NTC	81
64185164	NTC_FAT10592	NTC	35
64185165	NTC_FAT10592	NTC	55
64185166	NTC_FAT10592	NTC	76
64185167	NTC_FAT10592	NTC	110
64185168	NTC_FAT10592	NTC	68
64185169	NTC_FAT10592	NTC	118
64185170	NTC_FAT10592	NTC	63
64185171	NTC_FAT10592	NTC	116
64185172	NTC_FAT10592	NTC	68
64185173	NTC_FAT10592	NTC	103
64185174	NTC_FAT10592	NTC	48
64185175	NTC_FAT10592	NTC	56
64185176	NTC_FAT10592	NTC	369
64185177	NTC_FAT10592	NTC	72
64185178	NTC_FAT10592	NTC	68
64185179	NTC_FAT10592	NTC	61
64185180	NTC_FAT10592	NTC	124
64185181	NTC_FAT10592	NTC	75
64185182	NTC_FAT10592	NTC	124
64185183	NTC_FAT10592	NTC	106
64185184	NTC_FAT10592	NTC	122
64185185	NTC_FAT10592	NTC	48
64185186	NTC_FAT10592	NTC	89
64185187	NTC_FAT10592	NTC	117
64185188	NTC_FAT10592	NTC	196
64185189	NTC_FAT10592	NTC	126
64185190	NTC_FAT10592	NTC	209
64185191	NTC_FAT10592	NTC	75
64185192	NTC_FAT10592	NTC	30
64185193	NTC_FAT10592	NTC	63
64185194	NTC_FAT10592	NTC	18
64185195	NTC_FAT10592	NTC	116
64185196	NTC_FAT10592	NTC	185
64185197	NTC_FAT10592	NTC	163
64185198	NTC_FAT10592	NTC	102
64185199	NTC_FAT10592	NTC	56
64185200	NTC_FAT10592	NTC	35
64185201	NTC_FAT10592	NTC	56
64185202	NTC_FAT10592	NTC	130
64185203	NTC_FAT10592	NTC	31
64185204	NTC_FAT10592	NTC	72
64185205	NTC_FAT10592	NTC	7
64185206	NTC_FAT10592	NTC	218
64185207	NTC_FAT10592	NTC	50
64185208	NTC_FAT10592	NTC	120
64185209	NTC_FAT10592	NTC	58
64185210	NTC_FAT10592	NTC	81
64185211	NTC_FAT10592	NTC	25
64185212	NTC_FAT10592	NTC	102
64185213	NTC_FAT10592	NTC	40
64185214	NTC_FAT10592	NTC	35
64185215	NTC_FAT10592	NTC	152
64185216	NTC_FAT10592	NTC	49
64185217	NTC_FAT10592	NTC	46
64185218	NTC_FAT10592	NTC	59
64185219	NTC_FAT10592	NTC	60
64185220	NTC_FAT10592	NTC	42
64185221	NTC_FAT10592	NTC	63
64185222	NTC_FAT10592	NTC	75
64185223	NTC_FAT10592	NTC	37
64185224	NTC_FAT10592	NTC	106
64185225	NTC_FAT10592	NTC	116
64185226	NTC_FAT10592	NTC	42
64185227	NTC_FAT10592	NTC	73
64185228	NTC_FAT10592	NTC	69
64185229	NTC_FAT10592	NTC	141
64185230	NTC_FAT10592	NTC	26
64185231	NTC_FAT10592	NTC	88
64185232	NTC_FAT10592	NTC	45
64185233	NTC_FAT10592	NTC	44
64185234	NTC_FAT10592	NTC	164
64185235	NTC_FAT10592	NTC	89
64185236	NTC_FAT10592	NTC	139
64185237	NTC_FAT10592	NTC	210
64185238	NTC_FAT10592	NTC	123
64185239	NTC_FAT10592	NTC	80
64185240	NTC_FAT10592	NTC	130
64185241	NTC_FAT10592	NTC	151
64185242	NTC_FAT10592	NTC	65
64185243	NTC_FAT10592	NTC	43
64185244	NTC_FAT10592	NTC	68
64185245	NTC_FAT10592	NTC	102
64185246	NTC_FAT10592	NTC	72
64185247	NTC_FAT10592	NTC	35
64185248	NTC_FAT10592	NTC	103
64185249	NTC_FAT10592	NTC	64
64185250	NTC_FAT10592	NTC	106
64185251	NTC_FAT10592	NTC	75
64185252	NTC_FAT10592	NTC	73
64185253	NTC_FAT10592	NTC	117
64185254	NTC_FAT10592	NTC	56
64185255	NTC_FAT10592	NTC	35
64185256	NTC_FAT10592	NTC	46
64185257	NTC_FAT10592	NTC	116
64185258	NTC_FAT10592	NTC	53
64185259	NTC_FAT10592	NTC	199
64185260	NTC_FAT10592	NTC	312
64185261	NTC_FAT10592	NTC	196
64185262	NTC_FAT10592	NTC	30
64185263	NTC_FAT10592	NTC	64
64185264	NTC_FAT10592	NTC	147
64185265	NTC_FAT10592	NTC	99
64185266	NTC_FAT10592	NTC	79
64185267	NTC_FAT10592	NTC	122
64185268	NTC_FAT10592	NTC	81
64185269	NTC_FAT10592	NTC	63
64185270	NTC_FAT10592	NTC	18
64185271	NTC_FAT10592	NTC	27
64185272	NTC_FAT10592	NTC	61
64185273	NTC_FAT10592	NTC	116
64185274	NTC_FAT10592	NTC	68
64185275	NTC_FAT10592	NTC	48
64185276	NTC_FAT10592	NTC	124
64185277	NTC_FAT10592	NTC	84
64185278	NTC_FAT10592	NTC	124
64185279	NTC_FAT10592	NTC	75
64185280	NTC_FAT10592	NTC	185
64185281	NTC_FAT10592	NTC	126
64185282	NTC_FAT10592	NTC	48
64185283	NTC_FAT10592	NTC	55
64185284	NTC_FAT10592	NTC	89
64185285	NTC_FAT10592	NTC	63
64185286	NTC_FAT10592	NTC	209
64185287	NTC_FAT10592	NTC	110
64185288	NTC_FAT10592	NTC	56
64185289	NTC_FAT10592	NTC	163
64185290	NTC_FAT10592	NTC	369
64185291	NTC_FAT10592	NTC	76
64185292	NTC_FAT10592	NTC	126
64185293	NTC_FAT10592	NTC	149
64185294	NTC_FAT10592	NTC	65
64185295	NTC_FAT10592	NTC	56
64185296	NTC_FAT10592	NTC	68
64185297	NTC_FAT10592	NTC	130
64185298	NTC_FAT10592	NTC	31
64185299	NTC_FAT10592	NTC	72
64185300	NTC_FAT10592	NTC	7
64185301	NTC_FAT10592	NTC	218
64185302	NTC_FAT10592	NTC	118
64185303	NTC_FAT10592	NTC	50
64185304	NTC_FAT10592	NTC	120
64185305	NTC_FAT10592	NTC	58
64185306	NTC_FAT10592	NTC	81
64185307	NTC_FAT10592	NTC	25
64185308	NTC_FAT10592	NTC	102
64185309	NTC_FAT10592	NTC	40
64185310	NTC_FAT10592	NTC	35
64185311	NTC_FAT10592	NTC	152
64185312	NTC_FAT10592	NTC	49
64185313	NTC_FAT10592	NTC	46
64185314	NTC_FAT10592	NTC	59
64185315	NTC_FAT10592	NTC	60
64185316	NTC_FAT10592	NTC	42
64185317	NTC_FAT10592	NTC	63
64185318	NTC_FAT10592	NTC	75
64185319	NTC_FAT10592	NTC	37
64185320	NTC_FAT10592	NTC	106
64185321	NTC_FAT10592	NTC	116
64185322	NTC_FAT10592	NTC	42
64185323	NTC_FAT10592	NTC	73
64185324	NTC_FAT10592	NTC	69
64185325	NTC_FAT10592	NTC	141
64185326	NTC_FAT10592	NTC	26
64185327	NTC_FAT10592	NTC	88
64185328	NTC_FAT10592	NTC	45
64185329	NTC_FAT10592	NTC	44
64185330	NTC_FAT10592	NTC	164
64185331	NTC_FAT10592	NTC	89
64185332	NTC_FAT10592	NTC	139
64185333	NTC_FAT10592	NTC	210
64185334	NTC_FAT10592	NTC	123
64185335	NTC_FAT10592	NTC	80
64185336	NTC_FAT10592	NTC	130
64185337	NTC_FAT10592	NTC	151
64185338	NTC_FAT10592	NTC	65
64185339	NTC_FAT10592	NTC	43
64185340	NTC_FAT10592	NTC	123
64185341	NTC_FAT10592	NTC	247
64185342	NTC_FAT10592	NTC	247
64185343	NTC_FAT10592	NTC	247
64185344	NTC_FAT10592	NTC	173
64185345	NTC_FAT10592	NTC	94
64185346	NTC_FAT10592	NTC	66
64185347	NTC_FAT10592	NTC	80
64185348	NTC_FAT10592	NTC	180
64185349	NTC_FAT10592	NTC	74
64185350	NTC_FAT10592	NTC	174
64185351	NTC_FAT10592	NTC	7
64185352	NTC_FAT10592	NTC	66
64185353	NTC_FAT10592	NTC	94
64185354	NTC_FAT10592	NTC	74
64185355	NTC_FAT10592	NTC	174
64185356	NTC_FAT10592	NTC	7
64185357	NTC_FAT10592	NTC	174
64185358	NTC_FAT10592	NTC	7
64185359	NTC_FAT10592	NTC	82
64185360	NTC_FAT10592	NTC	101
64185361	NTC_FAT10592	NTC	66
64185362	NTC_FAT10592	NTC	366
64185363	NTC_FAT10592	NTC	82
64185364	NTC_FAT10592	NTC	154
64185365	NTC_FAT10592	NTC	161
64185366	NTC_FAT10592	NTC	139
64185367	NTC_FAT10592	NTC	227
64185368	NTC_FAT10592	NTC	7
64185369	NTC_FAT10592	NTC	122
64185370	NTC_FAT10592	NTC	101
64185371	NTC_FAT10592	NTC	254
64185372	NTC_FAT10592	NTC	167
64185373	NTC_FAT10592	NTC	225
64185374	NTC_FAT10592	NTC	129
64185375	NTC_FAT10592	NTC	76
64185376	NTC_FAT10592	NTC	84
64185377	NTC_FAT10592	NTC	66
64185378	NTC_FAT10592	NTC	366
64185379	NTC_FAT10592	NTC	82
64185380	NTC_FAT10592	NTC	154
64185381	NTC_FAT10592	NTC	161
64185382	NTC_FAT10592	NTC	139
64185383	NTC_FAT10592	NTC	227
64185384	NTC_FAT10592	NTC	7
64185385	NTC_FAT10592	NTC	122
64185386	NTC_FAT10592	NTC	101
64185387	NTC_FAT10592	NTC	254
64185388	NTC_FAT10592	NTC	167
64185389	NTC_FAT10592	NTC	82
64185390	NTC_FAT10592	NTC	101
64185391	NTC_FAT10592	NTC	66
64185392	NTC_FAT10592	NTC	366
64185393	NTC_FAT10592	NTC	82
64185394	NTC_FAT10592	NTC	154
64185395	NTC_FAT10592	NTC	161
64185396	NTC_FAT10592	NTC	139
64185397	NTC_FAT10592	NTC	227
64185398	NTC_FAT10592	NTC	7
64185399	NTC_FAT10592	NTC	122
64185400	NTC_FAT10592	NTC	101
64185401	NTC_FAT10592	NTC	254
64185402	NTC_FAT10592	NTC	167
64185403	NTC_FAT10592	NTC	225
64185404	NTC_FAT10592	NTC	154
64185405	NTC_FAT10592	NTC	161
64185406	NTC_FAT10592	NTC	139
64185407	NTC_FAT10592	NTC	227
64185408	NTC_FAT10592	NTC	101
64185409	NTC_FAT10592	NTC	7
64185410	NTC_FAT10592	NTC	122
64185411	NTC_FAT10592	NTC	101
64185412	NTC_FAT10592	NTC	254
64185413	NTC_FAT10592	NTC	227
64185414	NTC_FAT10592	NTC	167
64185415	NTC_FAT10592	NTC	225
64185416	NTC_FAT10592	NTC	48
64185417	NTC_FAT10592	NTC	81
64185418	NTC_FAT10592	NTC	71
64185419	NTC_FAT10592	NTC	76
64185420	NTC_FAT10592	NTC	159
64185421	NTC_FAT10592	NTC	105
64185422	NTC_FAT10592	NTC	24
64185423	NTC_FAT10592	NTC	70
64185424	NTC_FAT10592	NTC	68
64185425	NTC_FAT10592	NTC	84
64185426	NTC_FAT10592	NTC	167
64185427	NTC_FAT10592	NTC	132
64185428	NTC_FAT10592	NTC	105
64185429	NTC_FAT10592	NTC	102
64185430	NTC_FAT10592	NTC	89
64185431	NTC_FAT10592	NTC	134
64185432	NTC_FAT10592	NTC	47
64185433	NTC_FAT10592	NTC	285
64185434	NTC_FAT10592	NTC	411
64185435	NTC_FAT10592	NTC	44
64185436	NTC_FAT10592	NTC	27
64185437	NTC_FAT10592	NTC	214
64185438	NTC_FAT10592	NTC	280
64185439	NTC_FAT10592	NTC	95
64185440	NTC_FAT10592	NTC	292
64185441	NTC_FAT10592	NTC	45
64185442	NTC_FAT10592	NTC	57
64185443	NTC_FAT10592	NTC	143
64185444	NTC_FAT10592	NTC	120
64185445	NTC_FAT10592	NTC	120
64185446	NTC_FAT10592	NTC	73
64185447	NTC_FAT10592	NTC	232
64185448	NTC_FAT10592	NTC	183
64185449	NTC_FAT10592	NTC	66
64185450	NTC_FAT10592	NTC	31
64185451	NTC_FAT10592	NTC	115
64185452	NTC_FAT10592	NTC	62
64185453	NTC_FAT10592	NTC	228
64185454	NTC_FAT10592	NTC	214
64185455	NTC_FAT10592	NTC	94
64185456	NTC_FAT10592	NTC	103
64185457	NTC_FAT10592	NTC	297
64185458	NTC_FAT10592	NTC	283
64185459	NTC_FAT10592	NTC	58
64185460	NTC_FAT10592	NTC	123
64185461	NTC_FAT10592	NTC	21
64185462	NTC_FAT10592	NTC	145
64185463	NTC_FAT10592	NTC	179
64185464	NTC_FAT10592	NTC	78
64185465	NTC_FAT10592	NTC	63
64185466	NTC_FAT10592	NTC	37
64185467	NTC_FAT10592	NTC	166
64185468	NTC_FAT10592	NTC	92
64185469	NTC_FAT10592	NTC	33
64185470	NTC_FAT10592	NTC	219
64185471	NTC_FAT10592	NTC	52
64185472	NTC_FAT10592	NTC	103
64185473	NTC_FAT10592	NTC	196
64185474	NTC_FAT10592	NTC	45
64185475	NTC_FAT10592	NTC	162
64185476	NTC_FAT10592	NTC	315
64185477	NTC_FAT10592	NTC	152
64185478	NTC_FAT10592	NTC	80
64185479	NTC_FAT10592	NTC	118
64185480	NTC_FAT10592	NTC	73
64185481	NTC_FAT10592	NTC	163
64185482	NTC_FAT10592	NTC	128
64185483	NTC_FAT10592	NTC	98
64185484	NTC_FAT10592	NTC	73
64185485	NTC_FAT10592	NTC	14
64185486	NTC_FAT10592	NTC	65
64185487	NTC_FAT10592	NTC	116
64185488	NTC_FAT10592	NTC	76
64185489	NTC_FAT10592	NTC	65
64185490	NTC_FAT10592	NTC	99
64185491	NTC_FAT10592	NTC	155
64185492	NTC_FAT10592	NTC	225
64185493	NTC_FAT10592	NTC	39
64185494	NTC_FAT10592	NTC	119
64185495	NTC_FAT10592	NTC	43
64185496	NTC_FAT10592	NTC	80
64185497	NTC_FAT10592	NTC	78
64185498	NTC_FAT10592	NTC	214
64185499	NTC_FAT10592	NTC	174
64185500	NTC_FAT10592	NTC	78
64185501	NTC_FAT10592	NTC	272
64185502	NTC_FAT10592	NTC	183
64185503	NTC_FAT10592	NTC	174
64185504	NTC_FAT10592	NTC	214
64185505	NTC_FAT10592	NTC	202
64185506	NTC_FAT10592	NTC	272
64185507	NTC_FAT10592	NTC	183
64185508	NTC_FAT10592	NTC	174
64185509	NTC_FAT10592	NTC	214
64185510	NTC_FAT10592	NTC	202
64185511	NTC_FAT10592	NTC	125
64185512	NTC_FAT10592	NTC	72
64185513	NTC_FAT10592	NTC	117
64185514	NTC_FAT10592	NTC	109
64185515	NTC_FAT10592	NTC	92
64185516	NTC_FAT10592	NTC	132
64185517	NTC_FAT10592	NTC	128
64185518	NTC_FAT10592	NTC	91
64185519	NTC_FAT10592	NTC	125
64185520	NTC_FAT10592	NTC	96
64185521	NTC_FAT10592	NTC	118
64185522	NTC_FAT10592	NTC	112
64185523	NTC_FAT10592	NTC	97
64185524	NTC_FAT10592	NTC	299
64185525	NTC_FAT10592	NTC	113
64185526	NTC_FAT10592	NTC	103
64185527	NTC_FAT10592	NTC	91
64185528	NTC_FAT10592	NTC	125
64185529	NTC_FAT10592	NTC	70
64185530	NTC_FAT10592	NTC	88
64185531	NTC_FAT10592	NTC	145
64185532	NTC_FAT10592	NTC	120
64185533	NTC_FAT10592	NTC	95
64185534	NTC_FAT10592	NTC	137
64185535	NTC_FAT10592	NTC	40
64185536	NTC_FAT10592	NTC	56
64185537	NTC_FAT10592	NTC	101
64185538	NTC_FAT10592	NTC	93
64185539	NTC_FAT10592	NTC	230
64185540	NTC_FAT10592	NTC	104
64185541	NTC_FAT10592	NTC	132
64185542	NTC_FAT10592	NTC	24
64185543	NTC_FAT10592	NTC	35
64185544	NTC_FAT10592	NTC	65
64185545	NTC_FAT10592	NTC	267
64185546	NTC_FAT10592	NTC	74
64185547	NTC_FAT10592	NTC	35
64185548	NTC_FAT10592	NTC	120
64185549	NTC_FAT10592	NTC	190
64185550	NTC_FAT10592	NTC	97
64185551	NTC_FAT10592	NTC	84
64185552	NTC_FAT10592	NTC	289
64185553	NTC_FAT10592	NTC	80
64185554	NTC_FAT10592	NTC	69
64185555	NTC_FAT10592	NTC	247
64185556	NTC_FAT10592	NTC	120
64185557	NTC_FAT10592	NTC	133
64185558	NTC_FAT10592	NTC	267
64185559	NTC_FAT10592	NTC	274
64185560	NTC_FAT10592	NTC	90
64185561	NTC_FAT10592	NTC	109
64185562	NTC_FAT10592	NTC	36
64185563	NTC_FAT10592	NTC	44
64185564	NTC_FAT10592	NTC	109
64185565	NTC_FAT10592	NTC	92
64185566	NTC_FAT10592	NTC	132
64185567	NTC_FAT10592	NTC	128
64185568	NTC_FAT10592	NTC	91
64185569	NTC_FAT10592	NTC	125
64185570	NTC_FAT10592	NTC	117
64185571	NTC_FAT10592	NTC	72
64185572	NTC_FAT10592	NTC	96
64185573	NTC_FAT10592	NTC	118
64185574	NTC_FAT10592	NTC	112
64185575	NTC_FAT10592	NTC	97
64185576	NTC_FAT10592	NTC	299
64185577	NTC_FAT10592	NTC	113
64185578	NTC_FAT10592	NTC	103
64185579	NTC_FAT10592	NTC	91
64185580	NTC_FAT10592	NTC	125
64185581	NTC_FAT10592	NTC	70
64185582	NTC_FAT10592	NTC	88
64185583	NTC_FAT10592	NTC	145
64185584	NTC_FAT10592	NTC	120
64185585	NTC_FAT10592	NTC	95
64185586	NTC_FAT10592	NTC	137
64185587	NTC_FAT10592	NTC	40
64185588	NTC_FAT10592	NTC	56
64185589	NTC_FAT10592	NTC	101
64185590	NTC_FAT10592	NTC	93
64185591	NTC_FAT10592	NTC	230
64185592	NTC_FAT10592	NTC	104
64185593	NTC_FAT10592	NTC	132
64185594	NTC_FAT10592	NTC	24
64185595	NTC_FAT10592	NTC	35
64185596	NTC_FAT10592	NTC	65
64185597	NTC_FAT10592	NTC	267
64185598	NTC_FAT10592	NTC	74
64185599	NTC_FAT10592	NTC	35
64185600	NTC_FAT10592	NTC	120
64185601	NTC_FAT10592	NTC	190
64185602	NTC_FAT10592	NTC	97
64185603	NTC_FAT10592	NTC	84
64185604	NTC_FAT10592	NTC	59
64185605	NTC_FAT10592	NTC	289
64185606	NTC_FAT10592	NTC	80
64185607	NTC_FAT10592	NTC	94
64185608	NTC_FAT10592	NTC	168
64185609	NTC_FAT10592	NTC	69
64185610	NTC_FAT10592	NTC	39
64185611	NTC_FAT10592	NTC	120
64185612	NTC_FAT10592	NTC	74
64185613	NTC_FAT10592	NTC	77
64185614	NTC_FAT10592	NTC	192
64185615	NTC_FAT10592	NTC	247
64185616	NTC_FAT10592	NTC	133
64185617	NTC_FAT10592	NTC	267
64185618	NTC_FAT10592	NTC	274
64185619	NTC_FAT10592	NTC	90
64185620	NTC_FAT10592	NTC	87
64185621	NTC_FAT10592	NTC	109
64185622	NTC_FAT10592	NTC	36
64185623	NTC_FAT10592	NTC	43
64185624	NTC_FAT10592	NTC	44
64185625	NTC_FAT10592	NTC	109
64185626	NTC_FAT10592	NTC	49
64185627	NTC_FAT10592	NTC	179
64185628	NTC_FAT10592	NTC	80
64185629	NTC_FAT10592	NTC	230
64185630	NTC_FAT10592	NTC	289
64185631	NTC_FAT10592	NTC	190
64185632	NTC_FAT10592	NTC	97
64185633	NTC_FAT10592	NTC	84
64185634	NTC_FAT10592	NTC	59
64185635	NTC_FAT10592	NTC	94
64185636	NTC_FAT10592	NTC	168
64185637	NTC_FAT10592	NTC	69
64185638	NTC_FAT10592	NTC	39
64185639	NTC_FAT10592	NTC	120
64185640	NTC_FAT10592	NTC	74
64185641	NTC_FAT10592	NTC	77
64185642	NTC_FAT10592	NTC	192
64185643	NTC_FAT10592	NTC	247
64185644	NTC_FAT10592	NTC	133
64185645	NTC_FAT10592	NTC	267
64185646	NTC_FAT10592	NTC	274
64185647	NTC_FAT10592	NTC	90
64185648	NTC_FAT10592	NTC	87
64185649	NTC_FAT10592	NTC	109
64185650	NTC_FAT10592	NTC	36
64185651	NTC_FAT10592	NTC	43
64185652	NTC_FAT10592	NTC	44
64185653	NTC_FAT10592	NTC	179
64185654	NTC_FAT10592	NTC	80
64185655	NTC_FAT10592	NTC	289
64185656	NTC_FAT10592	NTC	97
64185657	NTC_FAT10592	NTC	84
64185658	NTC_FAT10592	NTC	267
64185659	NTC_FAT10592	NTC	94
64185660	NTC_FAT10592	NTC	69
64185661	NTC_FAT10592	NTC	39
64185662	NTC_FAT10592	NTC	120
64185663	NTC_FAT10592	NTC	74
64185664	NTC_FAT10592	NTC	77
64185665	NTC_FAT10592	NTC	192
64185666	NTC_FAT10592	NTC	247
64185667	NTC_FAT10592	NTC	133
64185668	NTC_FAT10592	NTC	267
64185669	NTC_FAT10592	NTC	274
64185670	NTC_FAT10592	NTC	90
64185671	NTC_FAT10592	NTC	87
64185672	NTC_FAT10592	NTC	109
64185673	NTC_FAT10592	NTC	36
64185674	NTC_FAT10592	NTC	43
64185675	NTC_FAT10592	NTC	44
64185676	NTC_FAT10592	NTC	74
64185677	NTC_FAT10592	NTC	120
64185678	NTC_FAT10592	NTC	77
64185679	NTC_FAT10592	NTC	267
64185680	NTC_FAT10592	NTC	274
64185681	NTC_FAT10592	NTC	247
64185682	NTC_FAT10592	NTC	90
64185683	NTC_FAT10592	NTC	133
64185684	NTC_FAT10592	NTC	87
64185685	NTC_FAT10592	NTC	109
64185686	NTC_FAT10592	NTC	36
64185687	NTC_FAT10592	NTC	43
64185688	NTC_FAT10592	NTC	44
64185689	NTC_FAT10592	NTC	56
64185690	NTC_FAT10592	NTC	91
64185691	NTC_FAT10592	NTC	136
64185692	NTC_FAT10592	NTC	34
64185693	NTC_FAT10592	NTC	255
64185694	NTC_FAT10592	NTC	36
64185695	NTC_FAT10592	NTC	244
64185696	NTC_FAT10592	NTC	129
64185697	NTC_FAT10592	NTC	70
64185698	NTC_FAT10592	NTC	127
64185699	NTC_FAT10592	NTC	140
64185700	NTC_FAT10592	NTC	128
64185701	NTC_FAT10592	NTC	312
64185702	NTC_FAT10592	NTC	78
64185703	NTC_FAT10592	NTC	112
64185704	NTC_FAT10592	NTC	128
64185705	NTC_FAT10592	NTC	110
64185706	NTC_FAT10592	NTC	47
64185707	NTC_FAT10592	NTC	39
64185708	NTC_FAT10592	NTC	95
64185709	NTC_FAT10592	NTC	89
64185710	NTC_FAT10592	NTC	61
64185711	NTC_FAT10592	NTC	120
64185712	NTC_FAT10592	NTC	17
64185713	NTC_FAT10592	NTC	59
64185714	NTC_FAT10592	NTC	32
64185715	NTC_FAT10592	NTC	166
64185716	NTC_FAT10592	NTC	45
64185717	NTC_FAT10592	NTC	119
64185718	NTC_FAT10592	NTC	102
64185719	NTC_FAT10592	NTC	232
64185720	NTC_FAT10592	NTC	64
64185721	NTC_FAT10592	NTC	89
64185722	NTC_FAT10592	NTC	120
64185723	NTC_FAT10592	NTC	17
64185724	NTC_FAT10592	NTC	59
64185725	NTC_FAT10592	NTC	32
64185726	NTC_FAT10592	NTC	166
64185727	NTC_FAT10592	NTC	119
64185728	NTC_FAT10592	NTC	102
64185729	NTC_FAT10592	NTC	64
64185730	NTC_FAT10592	NTC	119
64185731	NTC_FAT10592	NTC	102
64185732	NTC_FAT10592	NTC	64
64185733	NTC_FAT10592	NTC	69
64185734	NTC_FAT10592	NTC	9
64185735	NTC_FAT10592	NTC	134
64185736	NTC_FAT10592	NTC	249
64185737	NTC_FAT10592	NTC	142
64185738	NTC_FAT10592	NTC	69
64185739	NTC_FAT10592	NTC	206
64185740	NTC_FAT10592	NTC	98
64185741	NTC_FAT10592	NTC	60
64185742	NTC_FAT10592	NTC	91
64185743	NTC_FAT10592	NTC	227
64185744	NTC_FAT10592	NTC	90
64185745	NTC_FAT10592	NTC	128
64185746	NTC_FAT10592	NTC	181
64185747	NTC_FAT10592	NTC	112
64185748	NTC_FAT10592	NTC	206
64185749	NTC_FAT10592	NTC	60
64185750	NTC_FAT10592	NTC	97
64185751	NTC_FAT10592	NTC	35
64185752	NTC_FAT10592	NTC	91
64185753	NTC_FAT10592	NTC	105
64185754	NTC_FAT10592	NTC	90
64185755	NTC_FAT10592	NTC	84
64185756	NTC_FAT10592	NTC	133
64185757	NTC_FAT10592	NTC	60
64185758	NTC_FAT10592	NTC	142
64185759	NTC_FAT10592	NTC	206
64185760	NTC_FAT10592	NTC	130
64185761	NTC_FAT10592	NTC	97
64185762	NTC_FAT10592	NTC	118
64185763	NTC_FAT10592	NTC	169
64185764	NTC_FAT10592	NTC	128
64185765	NTC_FAT10592	NTC	94
64185766	NTC_FAT10592	NTC	163
64185767	NTC_FAT10592	NTC	77
64185768	NTC_FAT10592	NTC	265
64185769	NTC_FAT10592	NTC	175
64185770	NTC_FAT10592	NTC	32
64185771	NTC_FAT10592	NTC	146
64185772	NTC_FAT10592	NTC	125
64185773	NTC_FAT10592	NTC	64
64185774	NTC_FAT10592	NTC	74
64185775	NTC_FAT10592	NTC	45
64185776	NTC_FAT10592	NTC	105
64185777	NTC_FAT10592	NTC	125
64185778	NTC_FAT10592	NTC	120
64185779	NTC_FAT10592	NTC	123
64185780	NTC_FAT10592	NTC	128
64185781	NTC_FAT10592	NTC	92
64185782	NTC_FAT10592	NTC	31
64185783	NTC_FAT10592	NTC	130
64185784	NTC_FAT10592	NTC	43
64185785	NTC_FAT10592	NTC	84
64185786	NTC_FAT10592	NTC	232
64185787	NTC_FAT10592	NTC	110
64185788	NTC_FAT10592	NTC	46
64185789	NTC_FAT10592	NTC	84
64185790	NTC_FAT10592	NTC	9
64185791	NTC_FAT10592	NTC	97
64185792	NTC_FAT10592	NTC	74
64185793	NTC_FAT10592	NTC	71
64185794	NTC_FAT10592	NTC	95
64185795	NTC_FAT10592	NTC	69
64185796	NTC_FAT10592	NTC	142
64185797	NTC_FAT10592	NTC	91
64185798	NTC_FAT10592	NTC	72
64185799	NTC_FAT10592	NTC	105
64185800	NTC_FAT10592	NTC	169
64185801	NTC_FAT10592	NTC	128
64185802	NTC_FAT10592	NTC	27
64185803	NTC_FAT10592	NTC	181
64185804	NTC_FAT10592	NTC	98
64185805	NTC_FAT10592	NTC	132
64185806	NTC_FAT10592	NTC	60
64185807	NTC_FAT10592	NTC	91
64185808	NTC_FAT10592	NTC	105
64185809	NTC_FAT10592	NTC	227
64185810	NTC_FAT10592	NTC	246
64185811	NTC_FAT10592	NTC	140
64185812	NTC_FAT10592	NTC	169
64185813	NTC_FAT10592	NTC	90
64185814	NTC_FAT10592	NTC	128
64185815	NTC_FAT10592	NTC	112
64185816	NTC_FAT10592	NTC	227
64185817	NTC_FAT10592	NTC	84
64185818	NTC_FAT10592	NTC	102
64185819	NTC_FAT10592	NTC	94
64185820	NTC_FAT10592	NTC	133
64185821	NTC_FAT10592	NTC	69
64185822	NTC_FAT10592	NTC	98
64185823	NTC_FAT10592	NTC	206
64185824	NTC_FAT10592	NTC	60
64185825	NTC_FAT10592	NTC	118
64185826	NTC_FAT10592	NTC	246
64185827	NTC_FAT10592	NTC	140
64185828	NTC_FAT10592	NTC	84
64185829	NTC_FAT10592	NTC	181
64185830	NTC_FAT10592	NTC	77
64185831	NTC_FAT10592	NTC	175
64185832	NTC_FAT10592	NTC	32
64185833	NTC_FAT10592	NTC	146
64185834	NTC_FAT10592	NTC	125
64185835	NTC_FAT10592	NTC	64
64185836	NTC_FAT10592	NTC	74
64185837	NTC_FAT10592	NTC	163
64185838	NTC_FAT10592	NTC	45
64185839	NTC_FAT10592	NTC	105
64185840	NTC_FAT10592	NTC	125
64185841	NTC_FAT10592	NTC	128
64185842	NTC_FAT10592	NTC	43
64185843	NTC_FAT10592	NTC	265
64185844	NTC_FAT10592	NTC	232
64185845	NTC_FAT10592	NTC	31
64185846	NTC_FAT10592	NTC	92
64185847	NTC_FAT10592	NTC	120
64185848	NTC_FAT10592	NTC	95
64185849	NTC_FAT10592	NTC	110
64185850	NTC_FAT10592	NTC	60
64185851	NTC_FAT10592	NTC	91
64185852	NTC_FAT10592	NTC	98
64185853	NTC_FAT10592	NTC	71
64185854	NTC_FAT10592	NTC	118
64185855	NTC_FAT10592	NTC	72
64185856	NTC_FAT10592	NTC	132
64185857	NTC_FAT10592	NTC	35
64185858	NTC_FAT10592	NTC	140
64185859	NTC_FAT10592	NTC	84
64185860	NTC_FAT10592	NTC	27
64185861	NTC_FAT10592	NTC	70
64185862	NTC_FAT10592	NTC	102
64185863	NTC_FAT10592	NTC	84
64185864	NTC_FAT10592	NTC	212
64185865	NTC_FAT10592	NTC	27
64185866	NTC_FAT10592	NTC	181
64185867	NTC_FAT10592	NTC	77
64185868	NTC_FAT10592	NTC	265
64185869	NTC_FAT10592	NTC	175
64185870	NTC_FAT10592	NTC	32
64185871	NTC_FAT10592	NTC	146
64185872	NTC_FAT10592	NTC	125
64185873	NTC_FAT10592	NTC	64
64185874	NTC_FAT10592	NTC	163
64185875	NTC_FAT10592	NTC	45
64185876	NTC_FAT10592	NTC	105
64185877	NTC_FAT10592	NTC	125
64185878	NTC_FAT10592	NTC	212
64185879	NTC_FAT10592	NTC	74
64185880	NTC_FAT10592	NTC	120
64185881	NTC_FAT10592	NTC	123
64185882	NTC_FAT10592	NTC	128
64185883	NTC_FAT10592	NTC	92
64185884	NTC_FAT10592	NTC	300
64185885	NTC_FAT10592	NTC	31
64185886	NTC_FAT10592	NTC	130
64185887	NTC_FAT10592	NTC	43
64185888	NTC_FAT10592	NTC	105
64185889	NTC_FAT10592	NTC	232
64185890	NTC_FAT10592	NTC	110
64185891	NTC_FAT10592	NTC	46
64185892	NTC_FAT10592	NTC	84
64185893	NTC_FAT10592	NTC	91
64185894	NTC_FAT10592	NTC	9
64185895	NTC_FAT10592	NTC	97
64185896	NTC_FAT10592	NTC	74
64185897	NTC_FAT10592	NTC	71
64185898	NTC_FAT10592	NTC	95
64185899	NTC_FAT10592	NTC	91
64185900	NTC_FAT10592	NTC	206
64185901	NTC_FAT10592	NTC	142
64185902	NTC_FAT10592	NTC	98
64185903	NTC_FAT10592	NTC	72
64185904	NTC_FAT10592	NTC	132
64185905	NTC_FAT10592	NTC	60
64185906	NTC_FAT10592	NTC	77
64185907	NTC_FAT10592	NTC	265
64185908	NTC_FAT10592	NTC	175
64185909	NTC_FAT10592	NTC	32
64185910	NTC_FAT10592	NTC	146
64185911	NTC_FAT10592	NTC	125
64185912	NTC_FAT10592	NTC	64
64185913	NTC_FAT10592	NTC	163
64185914	NTC_FAT10592	NTC	45
64185915	NTC_FAT10592	NTC	105
64185916	NTC_FAT10592	NTC	125
64185917	NTC_FAT10592	NTC	74
64185918	NTC_FAT10592	NTC	120
64185919	NTC_FAT10592	NTC	123
64185920	NTC_FAT10592	NTC	128
64185921	NTC_FAT10592	NTC	92
64185922	NTC_FAT10592	NTC	300
64185923	NTC_FAT10592	NTC	31
64185924	NTC_FAT10592	NTC	130
64185925	NTC_FAT10592	NTC	43
64185926	NTC_FAT10592	NTC	105
64185927	NTC_FAT10592	NTC	84
64185928	NTC_FAT10592	NTC	232
64185929	NTC_FAT10592	NTC	110
64185930	NTC_FAT10592	NTC	46
64185931	NTC_FAT10592	NTC	84
64185932	NTC_FAT10592	NTC	91
64185933	NTC_FAT10592	NTC	9
64185934	NTC_FAT10592	NTC	97
64185935	NTC_FAT10592	NTC	74
64185936	NTC_FAT10592	NTC	71
64185937	NTC_FAT10592	NTC	95
64185938	NTC_FAT10592	NTC	91
64185939	NTC_FAT10592	NTC	142
64185940	NTC_FAT10592	NTC	60
64185941	NTC_FAT10592	NTC	132
64185942	NTC_FAT10592	NTC	35
64185943	NTC_FAT10592	NTC	169
64185944	NTC_FAT10592	NTC	212
64185945	NTC_FAT10592	NTC	105
64185946	NTC_FAT10592	NTC	84
64185947	NTC_FAT10592	NTC	212
64185948	NTC_FAT10592	NTC	105
64185949	NTC_FAT10592	NTC	84
64185950	NTC_FAT10592	NTC	227
64185951	NTC_FAT10592	NTC	246
64185952	NTC_FAT10592	NTC	128
64185953	NTC_FAT10592	NTC	27
64185954	NTC_FAT10592	NTC	102
64185955	NTC_FAT10592	NTC	94
64185956	NTC_FAT10592	NTC	77
64185957	NTC_FAT10592	NTC	265
64185958	NTC_FAT10592	NTC	175
64185959	NTC_FAT10592	NTC	32
64185960	NTC_FAT10592	NTC	146
64185961	NTC_FAT10592	NTC	125
64185962	NTC_FAT10592	NTC	64
64185963	NTC_FAT10592	NTC	74
64185964	NTC_FAT10592	NTC	163
64185965	NTC_FAT10592	NTC	45
64185966	NTC_FAT10592	NTC	120
64185967	NTC_FAT10592	NTC	105
64185968	NTC_FAT10592	NTC	125
64185969	NTC_FAT10592	NTC	123
64185970	NTC_FAT10592	NTC	128
64185971	NTC_FAT10592	NTC	92
64185972	NTC_FAT10592	NTC	300
64185973	NTC_FAT10592	NTC	31
64185974	NTC_FAT10592	NTC	130
64185975	NTC_FAT10592	NTC	43
64185976	NTC_FAT10592	NTC	105
64185977	NTC_FAT10592	NTC	84
64185978	NTC_FAT10592	NTC	232
64185979	NTC_FAT10592	NTC	110
64185980	NTC_FAT10592	NTC	46
64185981	NTC_FAT10592	NTC	84
64185982	NTC_FAT10592	NTC	91
64185983	NTC_FAT10592	NTC	9
64185984	NTC_FAT10592	NTC	97
64185985	NTC_FAT10592	NTC	74
64185986	NTC_FAT10592	NTC	71
64185987	NTC_FAT10592	NTC	95
64185988	NTC_FAT10592	NTC	91
64185989	NTC_FAT10592	NTC	69
64185990	NTC_FAT10592	NTC	60
64185991	NTC_FAT10592	NTC	98
64185992	NTC_FAT10592	NTC	72
64185993	NTC_FAT10592	NTC	60
64185994	NTC_FAT10592	NTC	140
64185995	NTC_FAT10592	NTC	27
64185996	NTC_FAT10592	NTC	212
64185997	NTC_FAT10592	NTC	69
64185998	NTC_FAT10592	NTC	206
64185999	NTC_FAT10592	NTC	118
64186000	NTC_FAT10592	NTC	72
64186001	NTC_FAT10592	NTC	35
64186002	NTC_FAT10592	NTC	140
64186003	NTC_FAT10592	NTC	90
64186004	NTC_FAT10592	NTC	133
64186005	NTC_FAT10592	NTC	212
64186006	NTC_FAT10592	NTC	105
64186007	NTC_FAT10592	NTC	84
64186008	NTC_FAT10592	NTC	74
64186009	NTC_FAT10592	NTC	91
64186010	NTC_FAT10592	NTC	105
64186011	NTC_FAT10592	NTC	227
64186012	NTC_FAT10592	NTC	84
64186013	NTC_FAT10592	NTC	27
64186014	NTC_FAT10592	NTC	112
64186015	NTC_FAT10592	NTC	77
64186016	NTC_FAT10592	NTC	175
64186017	NTC_FAT10592	NTC	32
64186018	NTC_FAT10592	NTC	128
64186019	NTC_FAT10592	NTC	232
64186020	NTC_FAT10592	NTC	125
64186021	NTC_FAT10592	NTC	64
64186022	NTC_FAT10592	NTC	43
64186023	NTC_FAT10592	NTC	31
64186024	NTC_FAT10592	NTC	74
64186025	NTC_FAT10592	NTC	46
64186026	NTC_FAT10592	NTC	92
64186027	NTC_FAT10592	NTC	74
64186028	NTC_FAT10592	NTC	9
64186029	NTC_FAT10592	NTC	163
64186030	NTC_FAT10592	NTC	45
64186031	NTC_FAT10592	NTC	95
64186032	NTC_FAT10592	NTC	110
64186033	NTC_FAT10592	NTC	105
64186034	NTC_FAT10592	NTC	125
64186035	NTC_FAT10592	NTC	71
64186036	NTC_FAT10592	NTC	84
64186037	NTC_FAT10592	NTC	123
64186038	NTC_FAT10592	NTC	146
64186039	NTC_FAT10592	NTC	120
64186040	NTC_FAT10592	NTC	91
64186041	NTC_FAT10592	NTC	130
64186042	NTC_FAT10592	NTC	142
64186043	NTC_FAT10592	NTC	118
64186044	NTC_FAT10592	NTC	72
64186045	NTC_FAT10592	NTC	35
64186046	NTC_FAT10592	NTC	246
64186047	NTC_FAT10592	NTC	94
64186048	NTC_FAT10592	NTC	112
64186049	NTC_FAT10592	NTC	133
64186050	NTC_FAT10592	NTC	132
64186051	NTC_FAT10592	NTC	60
64186052	NTC_FAT10592	NTC	246
64186053	NTC_FAT10592	NTC	169
64186054	NTC_FAT10592	NTC	128
64186055	NTC_FAT10592	NTC	181
64186056	NTC_FAT10592	NTC	112
64186057	NTC_FAT10592	NTC	90
64186058	NTC_FAT10592	NTC	46
64186059	NTC_FAT10592	NTC	91
64186060	NTC_FAT10592	NTC	105
64186061	NTC_FAT10592	NTC	133
64186062	NTC_FAT10592	NTC	118
64186063	NTC_FAT10592	NTC	132
64186064	NTC_FAT10592	NTC	35
64186065	NTC_FAT10592	NTC	60
64186066	NTC_FAT10592	NTC	91
64186067	NTC_FAT10592	NTC	105
64186068	NTC_FAT10592	NTC	246
64186069	NTC_FAT10592	NTC	140
64186070	NTC_FAT10592	NTC	94
64186071	NTC_FAT10592	NTC	181
64186072	NTC_FAT10592	NTC	133
64186073	NTC_FAT10592	NTC	227
64186074	NTC_FAT10592	NTC	169
64186075	NTC_FAT10592	NTC	90
64186076	NTC_FAT10592	NTC	102
64186077	NTC_FAT10592	NTC	112
64186078	NTC_FAT10592	NTC	84
64186079	NTC_FAT10592	NTC	94
64186080	NTC_FAT10592	NTC	8
64186081	NTC_FAT10592	NTC	143
64186082	NTC_FAT10592	NTC	134
64186083	NTC_FAT10592	NTC	26
64186084	NTC_FAT10592	NTC	152
64186085	NTC_FAT10592	NTC	249
64186086	NTC_FAT10592	NTC	44
64186087	NTC_FAT10592	NTC	8
64186088	NTC_FAT10592	NTC	143
64186089	NTC_FAT10592	NTC	101
64186090	NTC_FAT10592	NTC	26
64186091	NTC_FAT10592	NTC	79
64186092	NTC_FAT10592	NTC	218
64186093	NTC_FAT10592	NTC	74
64186094	NTC_FAT10592	NTC	44
64186095	NTC_FAT10592	NTC	8
64186096	NTC_FAT10592	NTC	143
64186097	NTC_FAT10592	NTC	101
64186098	NTC_FAT10592	NTC	26
64186099	NTC_FAT10592	NTC	79
64186100	NTC_FAT10592	NTC	218
64186101	NTC_FAT10592	NTC	279
64186102	NTC_FAT10592	NTC	232
64186103	NTC_FAT10592	NTC	355
64186104	NTC_FAT10592	NTC	256
64186105	NTC_FAT10592	NTC	331
64186106	NTC_FAT10592	NTC	252
64186107	NTC_FAT10592	NTC	206
64186108	NTC_FAT10592	NTC	199
64186109	NTC_FAT10592	NTC	162
64186110	NTC_FAT10592	NTC	26
64186111	NTC_FAT10592	NTC	98
64186112	NTC_FAT10592	NTC	157
64186113	NTC_FAT10592	NTC	58
64186114	NTC_FAT10592	NTC	12
64186115	NTC_FAT10592	NTC	240
64186116	NTC_FAT10592	NTC	139
64186117	NTC_FAT10592	NTC	17
64186118	NTC_FAT10592	NTC	74
64186119	NTC_FAT10592	NTC	143
64186120	NTC_FAT10592	NTC	30
64186121	NTC_FAT10592	NTC	95
64186122	NTC_FAT10592	NTC	183
64186123	NTC_FAT10592	NTC	24
64186124	NTC_FAT10592	NTC	18
64186125	NTC_FAT10592	NTC	28
64186126	NTC_FAT10592	NTC	420
64186127	NTC_FAT10592	NTC	77
64186128	NTC_FAT10592	NTC	197
64186129	NTC_FAT10592	NTC	237
64186130	NTC_FAT10592	NTC	25
64186131	NTC_FAT10592	NTC	21
64186132	NTC_FAT10592	NTC	66
64186133	NTC_FAT10592	NTC	95
64186134	NTC_FAT10592	NTC	98
64186135	NTC_FAT10592	NTC	151
64186136	NTC_FAT10592	NTC	162
64186137	NTC_FAT10592	NTC	157
64186138	NTC_FAT10592	NTC	26
64186139	NTC_FAT10592	NTC	58
64186140	NTC_FAT10592	NTC	12
64186141	NTC_FAT10592	NTC	240
64186142	NTC_FAT10592	NTC	139
64186143	NTC_FAT10592	NTC	17
64186144	NTC_FAT10592	NTC	74
64186145	NTC_FAT10592	NTC	143
64186146	NTC_FAT10592	NTC	30
64186147	NTC_FAT10592	NTC	95
64186148	NTC_FAT10592	NTC	183
64186149	NTC_FAT10592	NTC	24
64186150	NTC_FAT10592	NTC	18
64186151	NTC_FAT10592	NTC	28
64186152	NTC_FAT10592	NTC	420
64186153	NTC_FAT10592	NTC	77
64186154	NTC_FAT10592	NTC	197
64186155	NTC_FAT10592	NTC	237
64186156	NTC_FAT10592	NTC	25
64186157	NTC_FAT10592	NTC	21
64186158	NTC_FAT10592	NTC	66
64186159	NTC_FAT10592	NTC	95
64186160	NTC_FAT10592	NTC	98
64186161	NTC_FAT10592	NTC	151
64186162	NTC_FAT10592	NTC	162
64186163	NTC_FAT10592	NTC	157
64186164	NTC_FAT10592	NTC	26
64186165	NTC_FAT10592	NTC	58
64186166	NTC_FAT10592	NTC	12
64186167	NTC_FAT10592	NTC	240
64186168	NTC_FAT10592	NTC	139
64186169	NTC_FAT10592	NTC	17
64186170	NTC_FAT10592	NTC	74
64186171	NTC_FAT10592	NTC	143
64186172	NTC_FAT10592	NTC	95
64186173	NTC_FAT10592	NTC	30
64186174	NTC_FAT10592	NTC	252
64186175	NTC_FAT10592	NTC	18
64186176	NTC_FAT10592	NTC	279
64186177	NTC_FAT10592	NTC	28
64186178	NTC_FAT10592	NTC	183
64186179	NTC_FAT10592	NTC	355
64186180	NTC_FAT10592	NTC	232
64186181	NTC_FAT10592	NTC	420
64186182	NTC_FAT10592	NTC	192
64186183	NTC_FAT10592	NTC	266
64186184	NTC_FAT10592	NTC	197
64186185	NTC_FAT10592	NTC	237
64186186	NTC_FAT10592	NTC	25
64186187	NTC_FAT10592	NTC	21
64186188	NTC_FAT10592	NTC	95
64186189	NTC_FAT10592	NTC	66
64186190	NTC_FAT10592	NTC	256
64186191	NTC_FAT10592	NTC	151
64186192	NTC_FAT10592	NTC	331
64186193	NTC_FAT10592	NTC	206
64186194	NTC_FAT10592	NTC	199
64186195	NTC_FAT10592	NTC	157
64186196	NTC_FAT10592	NTC	162
64186197	NTC_FAT10592	NTC	26
64186198	NTC_FAT10592	NTC	98
64186199	NTC_FAT10592	NTC	58
64186200	NTC_FAT10592	NTC	12
64186201	NTC_FAT10592	NTC	240
64186202	NTC_FAT10592	NTC	139
64186203	NTC_FAT10592	NTC	17
64186204	NTC_FAT10592	NTC	74
64186205	NTC_FAT10592	NTC	143
64186206	NTC_FAT10592	NTC	74
64186207	NTC_FAT10592	NTC	90
64186208	NTC_FAT10592	NTC	71
64186209	NTC_FAT10592	NTC	65
64186210	NTC_FAT10592	NTC	134
64186211	NTC_FAT10592	NTC	267
64186212	NTC_FAT10592	NTC	84
64186213	NTC_FAT10592	NTC	243
64186214	NTC_FAT10592	NTC	206
64186215	NTC_FAT10592	NTC	215
64186216	NTC_FAT10592	NTC	90
64186217	NTC_FAT10592	NTC	71
64186218	NTC_FAT10592	NTC	65
64186219	NTC_FAT10592	NTC	134
64186220	NTC_FAT10592	NTC	267
64186221	NTC_FAT10592	NTC	84
64186222	NTC_FAT10592	NTC	243
64186223	NTC_FAT10592	NTC	206
64186224	NTC_FAT10592	NTC	215
64186225	NTC_FAT10592	NTC	108
64186226	NTC_FAT10592	NTC	62
64186227	NTC_FAT10592	NTC	259
64186228	NTC_FAT10592	NTC	162
64186229	NTC_FAT10592	NTC	278
64186230	NTC_FAT10592	NTC	183
64186231	NTC_FAT10592	NTC	342
64186232	NTC_FAT10592	NTC	199
64186233	NTC_FAT10592	NTC	30
64186234	NTC_FAT10592	NTC	134
64186235	NTC_FAT10592	NTC	209
64186236	NTC_FAT10592	NTC	162
64186237	NTC_FAT10592	NTC	62
64186238	NTC_FAT10592	NTC	339
64186239	NTC_FAT10592	NTC	108
64186240	NTC_FAT10592	NTC	27
64186241	NTC_FAT10592	NTC	342
64186242	NTC_FAT10592	NTC	306
64186243	NTC_FAT10592	NTC	199
64186244	NTC_FAT10592	NTC	30
64186245	NTC_FAT10592	NTC	134
64186246	NTC_FAT10592	NTC	209
64186247	NTC_FAT10592	NTC	81
64186248	NTC_FAT10592	NTC	158
64186249	NTC_FAT10592	NTC	195
64186250	NTC_FAT10592	NTC	123
64186251	NTC_FAT10592	NTC	149
64186252	NTC_FAT10592	NTC	187
64186253	NTC_FAT10592	NTC	219
64186254	NTC_FAT10592	NTC	38
64186255	NTC_FAT10592	NTC	79
64186256	NTC_FAT10592	NTC	100
64186257	NTC_FAT10592	NTC	79
64186258	NTC_FAT10592	NTC	139
64186259	NTC_FAT10592	NTC	267
64186260	NTC_FAT10592	NTC	122
64186261	NTC_FAT10592	NTC	172
64186262	NTC_FAT10592	NTC	57
64186263	NTC_FAT10592	NTC	180
64186264	NTC_FAT10592	NTC	137
64186265	NTC_FAT10592	NTC	127
64186266	NTC_FAT10592	NTC	202
64186267	NTC_FAT10592	NTC	91
64186268	NTC_FAT10592	NTC	116
64186269	NTC_FAT10592	NTC	96
64186270	NTC_FAT10592	NTC	190
64186271	NTC_FAT10592	NTC	71
64186272	NTC_FAT10592	NTC	124
64186273	NTC_FAT10592	NTC	122
64186274	NTC_FAT10592	NTC	194
64186275	NTC_FAT10592	NTC	328
64186276	NTC_FAT10592	NTC	22
64186277	NTC_FAT10592	NTC	236
64186278	NTC_FAT10592	NTC	247
64186279	NTC_FAT10592	NTC	187
64186280	NTC_FAT10592	NTC	150
64186281	NTC_FAT10592	NTC	230
64186282	NTC_FAT10592	NTC	218
64186283	NTC_FAT10592	NTC	140
64186284	NTC_FAT10592	NTC	102
64186285	NTC_FAT10592	NTC	40
64186286	NTC_FAT10592	NTC	54
64186287	NTC_FAT10592	NTC	140
64186288	NTC_FAT10592	NTC	113
64186289	NTC_FAT10592	NTC	140
64186290	NTC_FAT10592	NTC	201
64186291	NTC_FAT10592	NTC	211
64186292	NTC_FAT10592	NTC	259
64186293	NTC_FAT10592	NTC	27
64186294	NTC_FAT10592	NTC	339
64186295	NTC_FAT10592	NTC	278
64186296	NTC_FAT10592	NTC	115
64186297	NTC_FAT10592	NTC	108
64186298	NTC_FAT10592	NTC	62
64186299	NTC_FAT10592	NTC	162
64186300	NTC_FAT10592	NTC	342
64186301	NTC_FAT10592	NTC	306
64186302	NTC_FAT10592	NTC	199
64186303	NTC_FAT10592	NTC	30
64186304	NTC_FAT10592	NTC	134
64186305	NTC_FAT10592	NTC	209
64186306	NTC_FAT10592	NTC	100
64186307	NTC_FAT10592	NTC	267
64186308	NTC_FAT10592	NTC	79
64186309	NTC_FAT10592	NTC	79
64186310	NTC_FAT10592	NTC	81
64186311	NTC_FAT10592	NTC	219
64186312	NTC_FAT10592	NTC	158
64186313	NTC_FAT10592	NTC	195
64186314	NTC_FAT10592	NTC	38
64186315	NTC_FAT10592	NTC	187
64186316	NTC_FAT10592	NTC	149
64186317	NTC_FAT10592	NTC	123
64186318	NTC_FAT10592	NTC	139
64186319	NTC_FAT10592	NTC	122
64186320	NTC_FAT10592	NTC	172
64186321	NTC_FAT10592	NTC	57
64186322	NTC_FAT10592	NTC	180
64186323	NTC_FAT10592	NTC	137
64186324	NTC_FAT10592	NTC	127
64186325	NTC_FAT10592	NTC	202
64186326	NTC_FAT10592	NTC	91
64186327	NTC_FAT10592	NTC	116
64186328	NTC_FAT10592	NTC	96
64186329	NTC_FAT10592	NTC	190
64186330	NTC_FAT10592	NTC	71
64186331	NTC_FAT10592	NTC	124
64186332	NTC_FAT10592	NTC	122
64186333	NTC_FAT10592	NTC	194
64186334	NTC_FAT10592	NTC	328
64186335	NTC_FAT10592	NTC	22
64186336	NTC_FAT10592	NTC	236
64186337	NTC_FAT10592	NTC	247
64186338	NTC_FAT10592	NTC	187
64186339	NTC_FAT10592	NTC	150
64186340	NTC_FAT10592	NTC	230
64186341	NTC_FAT10592	NTC	218
64186342	NTC_FAT10592	NTC	140
64186343	NTC_FAT10592	NTC	102
64186344	NTC_FAT10592	NTC	40
64186345	NTC_FAT10592	NTC	54
64186346	NTC_FAT10592	NTC	140
64186347	NTC_FAT10592	NTC	113
64186348	NTC_FAT10592	NTC	140
64186349	NTC_FAT10592	NTC	201
64186350	NTC_FAT10592	NTC	211
64186351	NTC_FAT10592	NTC	27
64186352	NTC_FAT10592	NTC	339
64186353	NTC_FAT10592	NTC	278
64186354	NTC_FAT10592	NTC	115
64186355	NTC_FAT10592	NTC	108
64186356	NTC_FAT10592	NTC	62
64186357	NTC_FAT10592	NTC	162
64186358	NTC_FAT10592	NTC	342
64186359	NTC_FAT10592	NTC	306
64186360	NTC_FAT10592	NTC	199
64186361	NTC_FAT10592	NTC	30
64186362	NTC_FAT10592	NTC	183
64186363	NTC_FAT10592	NTC	306
64186364	NTC_FAT10592	NTC	150
64186365	NTC_FAT10592	NTC	247
64186366	NTC_FAT10592	NTC	230
64186367	NTC_FAT10592	NTC	150
64186368	NTC_FAT10592	NTC	158
64186369	NTC_FAT10592	NTC	91
64186370	NTC_FAT10592	NTC	156
64186371	NTC_FAT10592	NTC	158
64186372	NTC_FAT10592	NTC	30
64186373	NTC_FAT10592	NTC	105
64186374	NTC_FAT10592	NTC	161
64186375	NTC_FAT10592	NTC	106
64186376	NTC_FAT10592	NTC	110
64186377	NTC_FAT10592	NTC	180
64186378	NTC_FAT10592	NTC	238
64186379	NTC_FAT10592	NTC	125
64186380	NTC_FAT10592	NTC	62
64186381	NTC_FAT10592	NTC	143
64186382	NTC_FAT10592	NTC	100
64186383	NTC_FAT10592	NTC	33
64186384	NTC_FAT10592	NTC	91
64186385	NTC_FAT10592	NTC	88
64186386	NTC_FAT10592	NTC	101
64186387	NTC_FAT10592	NTC	127
64186388	NTC_FAT10592	NTC	71
64186389	NTC_FAT10592	NTC	86
64186390	NTC_FAT10592	NTC	148
64186391	NTC_FAT10592	NTC	43
64186392	NTC_FAT10592	NTC	106
64186393	NTC_FAT10592	NTC	64
64186394	NTC_FAT10592	NTC	105
64186395	NTC_FAT10592	NTC	78
64186396	NTC_FAT10592	NTC	25
64186397	NTC_FAT10592	NTC	94
64186398	NTC_FAT10592	NTC	117
64186399	NTC_FAT10592	NTC	55
64186400	NTC_FAT10592	NTC	73
64186401	NTC_FAT10592	NTC	168
64186402	NTC_FAT10592	NTC	102
64186403	NTC_FAT10592	NTC	74
64186404	NTC_FAT10592	NTC	110
64186405	NTC_FAT10592	NTC	156
64186406	NTC_FAT10592	NTC	76
64186407	NTC_FAT10592	NTC	30
64186408	NTC_FAT10592	NTC	161
64186409	NTC_FAT10592	NTC	180
64186410	NTC_FAT10592	NTC	238
64186411	NTC_FAT10592	NTC	125
64186412	NTC_FAT10592	NTC	69
64186413	NTC_FAT10592	NTC	62
64186414	NTC_FAT10592	NTC	62
64186415	NTC_FAT10592	NTC	143
64186416	NTC_FAT10592	NTC	113
64186417	NTC_FAT10592	NTC	40
64186418	NTC_FAT10592	NTC	114
64186419	NTC_FAT10592	NTC	62
64186420	NTC_FAT10592	NTC	90
64186421	NTC_FAT10592	NTC	108
64186422	NTC_FAT10592	NTC	100
64186423	NTC_FAT10592	NTC	27
64186424	NTC_FAT10592	NTC	128
64186425	NTC_FAT10592	NTC	84
64186426	NTC_FAT10592	NTC	115
64186427	NTC_FAT10592	NTC	92
64186428	NTC_FAT10592	NTC	107
64186429	NTC_FAT10592	NTC	139
64186430	NTC_FAT10592	NTC	62
64186431	NTC_FAT10592	NTC	183
64186432	NTC_FAT10592	NTC	7
64186433	NTC_FAT10592	NTC	168
64186434	NTC_FAT10592	NTC	126
64186435	NTC_FAT10592	NTC	46
64186436	NTC_FAT10592	NTC	190
64186437	NTC_FAT10592	NTC	53
64186438	NTC_FAT10592	NTC	183
64186439	NTC_FAT10592	NTC	126
64186440	NTC_FAT10592	NTC	7
64186441	NTC_FAT10592	NTC	62
64186442	NTC_FAT10592	NTC	121
64186443	NTC_FAT10592	NTC	168
64186444	NTC_FAT10592	NTC	107
64186445	NTC_FAT10592	NTC	139
64186446	NTC_FAT10592	NTC	69
64186447	NTC_FAT10592	NTC	105
64186448	NTC_FAT10592	NTC	40
64186449	NTC_FAT10592	NTC	62
64186450	NTC_FAT10592	NTC	136
64186451	NTC_FAT10592	NTC	46
64186452	NTC_FAT10592	NTC	190
64186453	NTC_FAT10592	NTC	33
64186454	NTC_FAT10592	NTC	91
64186455	NTC_FAT10592	NTC	88
64186456	NTC_FAT10592	NTC	101
64186457	NTC_FAT10592	NTC	127
64186458	NTC_FAT10592	NTC	71
64186459	NTC_FAT10592	NTC	86
64186460	NTC_FAT10592	NTC	148
64186461	NTC_FAT10592	NTC	43
64186462	NTC_FAT10592	NTC	106
64186463	NTC_FAT10592	NTC	64
64186464	NTC_FAT10592	NTC	105
64186465	NTC_FAT10592	NTC	25
64186466	NTC_FAT10592	NTC	117
64186467	NTC_FAT10592	NTC	55
64186468	NTC_FAT10592	NTC	73
64186469	NTC_FAT10592	NTC	168
64186470	NTC_FAT10592	NTC	102
64186471	NTC_FAT10592	NTC	74
64186472	NTC_FAT10592	NTC	110
64186473	NTC_FAT10592	NTC	156
64186474	NTC_FAT10592	NTC	76
64186475	NTC_FAT10592	NTC	30
64186476	NTC_FAT10592	NTC	161
64186477	NTC_FAT10592	NTC	180
64186478	NTC_FAT10592	NTC	238
64186479	NTC_FAT10592	NTC	125
64186480	NTC_FAT10592	NTC	69
64186481	NTC_FAT10592	NTC	62
64186482	NTC_FAT10592	NTC	62
64186483	NTC_FAT10592	NTC	143
64186484	NTC_FAT10592	NTC	113
64186485	NTC_FAT10592	NTC	40
64186486	NTC_FAT10592	NTC	114
64186487	NTC_FAT10592	NTC	62
64186488	NTC_FAT10592	NTC	90
64186489	NTC_FAT10592	NTC	108
64186490	NTC_FAT10592	NTC	100
64186491	NTC_FAT10592	NTC	27
64186492	NTC_FAT10592	NTC	128
64186493	NTC_FAT10592	NTC	84
64186494	NTC_FAT10592	NTC	115
64186495	NTC_FAT10592	NTC	58
64186496	NTC_FAT10592	NTC	105
64186497	NTC_FAT10592	NTC	107
64186498	NTC_FAT10592	NTC	139
64186499	NTC_FAT10592	NTC	53
64186500	NTC_FAT10592	NTC	62
64186501	NTC_FAT10592	NTC	121
64186502	NTC_FAT10592	NTC	183
64186503	NTC_FAT10592	NTC	168
64186504	NTC_FAT10592	NTC	126
64186505	NTC_FAT10592	NTC	136
64186506	NTC_FAT10592	NTC	46
64186507	NTC_FAT10592	NTC	190
64186508	NTC_FAT10592	NTC	78
64186509	NTC_FAT10592	NTC	62
64186510	NTC_FAT10592	NTC	148
64186511	NTC_FAT10592	NTC	33
64186512	NTC_FAT10592	NTC	62
64186513	NTC_FAT10592	NTC	62
64186514	NTC_FAT10592	NTC	143
64186515	NTC_FAT10592	NTC	91
64186516	NTC_FAT10592	NTC	113
64186517	NTC_FAT10592	NTC	156
64186518	NTC_FAT10592	NTC	88
64186519	NTC_FAT10592	NTC	101
64186520	NTC_FAT10592	NTC	55
64186521	NTC_FAT10592	NTC	76
64186522	NTC_FAT10592	NTC	86
64186523	NTC_FAT10592	NTC	40
64186524	NTC_FAT10592	NTC	73
64186525	NTC_FAT10592	NTC	30
64186526	NTC_FAT10592	NTC	105
64186527	NTC_FAT10592	NTC	238
64186528	NTC_FAT10592	NTC	25
64186529	NTC_FAT10592	NTC	168
64186530	NTC_FAT10592	NTC	125
64186531	NTC_FAT10592	NTC	102
64186532	NTC_FAT10592	NTC	43
64186533	NTC_FAT10592	NTC	114
64186534	NTC_FAT10592	NTC	71
64186535	NTC_FAT10592	NTC	117
64186536	NTC_FAT10592	NTC	161
64186537	NTC_FAT10592	NTC	106
64186538	NTC_FAT10592	NTC	110
64186539	NTC_FAT10592	NTC	180
64186540	NTC_FAT10592	NTC	69
64186541	NTC_FAT10592	NTC	127
64186542	NTC_FAT10592	NTC	90
64186543	NTC_FAT10592	NTC	108
64186544	NTC_FAT10592	NTC	100
64186545	NTC_FAT10592	NTC	27
64186546	NTC_FAT10592	NTC	128
64186547	NTC_FAT10592	NTC	84
64186548	NTC_FAT10592	NTC	115
64186549	NTC_FAT10592	NTC	58
64186550	NTC_FAT10592	NTC	105
64186551	NTC_FAT10592	NTC	107
64186552	NTC_FAT10592	NTC	139
64186553	NTC_FAT10592	NTC	53
64186554	NTC_FAT10592	NTC	62
64186555	NTC_FAT10592	NTC	121
64186556	NTC_FAT10592	NTC	183
64186557	NTC_FAT10592	NTC	168
64186558	NTC_FAT10592	NTC	126
64186559	NTC_FAT10592	NTC	136
64186560	NTC_FAT10592	NTC	46
64186561	NTC_FAT10592	NTC	190
64186562	NTC_FAT10592	NTC	78
64186563	NTC_FAT10592	NTC	62
64186564	NTC_FAT10592	NTC	148
64186565	NTC_FAT10592	NTC	33
64186566	NTC_FAT10592	NTC	62
64186567	NTC_FAT10592	NTC	62
64186568	NTC_FAT10592	NTC	143
64186569	NTC_FAT10592	NTC	91
64186570	NTC_FAT10592	NTC	113
64186571	NTC_FAT10592	NTC	156
64186572	NTC_FAT10592	NTC	88
64186573	NTC_FAT10592	NTC	101
64186574	NTC_FAT10592	NTC	55
64186575	NTC_FAT10592	NTC	76
64186576	NTC_FAT10592	NTC	86
64186577	NTC_FAT10592	NTC	40
64186578	NTC_FAT10592	NTC	73
64186579	NTC_FAT10592	NTC	30
64186580	NTC_FAT10592	NTC	105
64186581	NTC_FAT10592	NTC	238
64186582	NTC_FAT10592	NTC	25
64186583	NTC_FAT10592	NTC	168
64186584	NTC_FAT10592	NTC	125
64186585	NTC_FAT10592	NTC	102
64186586	NTC_FAT10592	NTC	43
64186587	NTC_FAT10592	NTC	114
64186588	NTC_FAT10592	NTC	71
64186589	NTC_FAT10592	NTC	117
64186590	NTC_FAT10592	NTC	161
64186591	NTC_FAT10592	NTC	106
64186592	NTC_FAT10592	NTC	110
64186593	NTC_FAT10592	NTC	180
64186594	NTC_FAT10592	NTC	69
64186595	NTC_FAT10592	NTC	127
64186596	NTC_FAT10592	NTC	90
64186597	NTC_FAT10592	NTC	108
64186598	NTC_FAT10592	NTC	100
64186599	NTC_FAT10592	NTC	27
64186600	NTC_FAT10592	NTC	128
64186601	NTC_FAT10592	NTC	84
64186602	NTC_FAT10592	NTC	115
64186603	NTC_FAT10592	NTC	58
64186604	NTC_FAT10592	NTC	105
64186605	NTC_FAT10592	NTC	107
64186606	NTC_FAT10592	NTC	139
64186607	NTC_FAT10592	NTC	53
64186608	NTC_FAT10592	NTC	62
64186609	NTC_FAT10592	NTC	121
64186610	NTC_FAT10592	NTC	183
64186611	NTC_FAT10592	NTC	168
64186612	NTC_FAT10592	NTC	126
64186613	NTC_FAT10592	NTC	136
64186614	NTC_FAT10592	NTC	46
64186615	NTC_FAT10592	NTC	190
64186616	NTC_FAT10592	NTC	32
64186617	NTC_FAT10592	NTC	168
64186618	NTC_FAT10592	NTC	58
64186619	NTC_FAT10592	NTC	34
64186620	NTC_FAT10592	NTC	120
64186621	NTC_FAT10592	NTC	105
64186622	NTC_FAT10592	NTC	62
64186623	NTC_FAT10592	NTC	143
64186624	NTC_FAT10592	NTC	100
64186625	NTC_FAT10592	NTC	73
64186626	NTC_FAT10592	NTC	238
64186627	NTC_FAT10592	NTC	110
64186628	NTC_FAT10592	NTC	33
64186629	NTC_FAT10592	NTC	62
64186630	NTC_FAT10592	NTC	27
64186631	NTC_FAT10592	NTC	128
64186632	NTC_FAT10592	NTC	113
64186633	NTC_FAT10592	NTC	156
64186634	NTC_FAT10592	NTC	88
64186635	NTC_FAT10592	NTC	108
64186636	NTC_FAT10592	NTC	101
64186637	NTC_FAT10592	NTC	148
64186638	NTC_FAT10592	NTC	55
64186639	NTC_FAT10592	NTC	76
64186640	NTC_FAT10592	NTC	86
64186641	NTC_FAT10592	NTC	40
64186642	NTC_FAT10592	NTC	84
64186643	NTC_FAT10592	NTC	30
64186644	NTC_FAT10592	NTC	62
64186645	NTC_FAT10592	NTC	105
64186646	NTC_FAT10592	NTC	25
64186647	NTC_FAT10592	NTC	168
64186648	NTC_FAT10592	NTC	125
64186649	NTC_FAT10592	NTC	102
64186650	NTC_FAT10592	NTC	43
64186651	NTC_FAT10592	NTC	114
64186652	NTC_FAT10592	NTC	71
64186653	NTC_FAT10592	NTC	117
64186654	NTC_FAT10592	NTC	161
64186655	NTC_FAT10592	NTC	106
64186656	NTC_FAT10592	NTC	115
64186657	NTC_FAT10592	NTC	69
64186658	NTC_FAT10592	NTC	127
64186659	NTC_FAT10592	NTC	107
64186660	NTC_FAT10592	NTC	139
64186661	NTC_FAT10592	NTC	53
64186662	NTC_FAT10592	NTC	62
64186663	NTC_FAT10592	NTC	121
64186664	NTC_FAT10592	NTC	183
64186665	NTC_FAT10592	NTC	168
64186666	NTC_FAT10592	NTC	126
64186667	NTC_FAT10592	NTC	136
64186668	NTC_FAT10592	NTC	46
64186669	NTC_FAT10592	NTC	190
64186670	NTC_FAT10592	NTC	33
64186671	NTC_FAT10592	NTC	223
64186672	NTC_FAT10592	NTC	88
64186673	NTC_FAT10592	NTC	119
64186674	NTC_FAT10592	NTC	39
64186675	NTC_FAT10592	NTC	73
64186676	NTC_FAT10592	NTC	38
64186677	NTC_FAT10592	NTC	44
64186678	NTC_FAT10592	NTC	86
64186679	NTC_FAT10592	NTC	124
64186680	NTC_FAT10592	NTC	154
64186681	NTC_FAT10592	NTC	258
64186682	NTC_FAT10592	NTC	155
64186683	NTC_FAT10592	NTC	80
64186684	NTC_FAT10592	NTC	103
64186685	NTC_FAT10592	NTC	127
64186686	NTC_FAT10592	NTC	86
64186687	NTC_FAT10592	NTC	116
64186688	NTC_FAT10592	NTC	33
64186689	NTC_FAT10592	NTC	94
64186690	NTC_FAT10592	NTC	165
64186691	NTC_FAT10592	NTC	69
64186692	NTC_FAT10592	NTC	111
64186693	NTC_FAT10592	NTC	67
64186694	NTC_FAT10592	NTC	129
64186695	NTC_FAT10592	NTC	242
64186696	NTC_FAT10592	NTC	155
64186697	NTC_FAT10592	NTC	120
64186698	NTC_FAT10592	NTC	169
64186699	NTC_FAT10592	NTC	97
64186700	NTC_FAT10592	NTC	43
64186701	NTC_FAT10592	NTC	232
64186702	NTC_FAT10592	NTC	76
64186703	NTC_FAT10592	NTC	79
64186704	NTC_FAT10592	NTC	69
64186705	NTC_FAT10592	NTC	92
64186706	NTC_FAT10592	NTC	37
64186707	NTC_FAT10592	NTC	91
64186708	NTC_FAT10592	NTC	116
64186709	NTC_FAT10592	NTC	44
64186710	NTC_FAT10592	NTC	99
64186711	NTC_FAT10592	NTC	189
64186712	NTC_FAT10592	NTC	22
64186713	NTC_FAT10592	NTC	30
64186714	NTC_FAT10592	NTC	135
64186715	NTC_FAT10592	NTC	90
64186716	NTC_FAT10592	NTC	51
64186717	NTC_FAT10592	NTC	44
64186718	NTC_FAT10592	NTC	87
64186719	NTC_FAT10592	NTC	167
64186720	NTC_FAT10592	NTC	48
64186721	NTC_FAT10592	NTC	26
64186722	NTC_FAT10592	NTC	168
64186723	NTC_FAT10592	NTC	304
64186724	NTC_FAT10592	NTC	67
64186725	NTC_FAT10592	NTC	62
64186726	NTC_FAT10592	NTC	222
64186727	NTC_FAT10592	NTC	92
64186728	NTC_FAT10592	NTC	139
64186729	NTC_FAT10592	NTC	80
64186730	NTC_FAT10592	NTC	51
64186731	NTC_FAT10592	NTC	127
64186732	NTC_FAT10592	NTC	90
64186733	NTC_FAT10592	NTC	49
64186734	NTC_FAT10592	NTC	84
64186735	NTC_FAT10592	NTC	90
64186736	NTC_FAT10592	NTC	127
64186737	NTC_FAT10592	NTC	84
64186738	NTC_FAT10592	NTC	59
64186739	NTC_FAT10592	NTC	43
64186740	NTC_FAT10592	NTC	134
64186741	NTC_FAT10592	NTC	230
64186742	NTC_FAT10592	NTC	150
64186743	NTC_FAT10592	NTC	116
64186744	NTC_FAT10592	NTC	93
64186745	NTC_FAT10592	NTC	42
64186746	NTC_FAT10592	NTC	277
64186747	NTC_FAT10592	NTC	76
64186748	NTC_FAT10592	NTC	231
64186749	NTC_FAT10592	NTC	63
64186750	NTC_FAT10592	NTC	40
64186751	NTC_FAT10592	NTC	79
64186752	NTC_FAT10592	NTC	44
64186753	NTC_FAT10592	NTC	91
64186754	NTC_FAT10592	NTC	116
64186755	NTC_FAT10592	NTC	90
64186756	NTC_FAT10592	NTC	155
64186757	NTC_FAT10592	NTC	43
64186758	NTC_FAT10592	NTC	80
64186759	NTC_FAT10592	NTC	69
64186760	NTC_FAT10592	NTC	111
64186761	NTC_FAT10592	NTC	167
64186762	NTC_FAT10592	NTC	33
64186763	NTC_FAT10592	NTC	69
64186764	NTC_FAT10592	NTC	44
64186765	NTC_FAT10592	NTC	99
64186766	NTC_FAT10592	NTC	189
64186767	NTC_FAT10592	NTC	67
64186768	NTC_FAT10592	NTC	129
64186769	NTC_FAT10592	NTC	22
64186770	NTC_FAT10592	NTC	67
64186771	NTC_FAT10592	NTC	51
64186772	NTC_FAT10592	NTC	94
64186773	NTC_FAT10592	NTC	39
64186774	NTC_FAT10592	NTC	62
64186775	NTC_FAT10592	NTC	222
64186776	NTC_FAT10592	NTC	103
64186777	NTC_FAT10592	NTC	127
64186778	NTC_FAT10592	NTC	44
64186779	NTC_FAT10592	NTC	165
64186780	NTC_FAT10592	NTC	48
64186781	NTC_FAT10592	NTC	242
64186782	NTC_FAT10592	NTC	33
64186783	NTC_FAT10592	NTC	26
64186784	NTC_FAT10592	NTC	92
64186785	NTC_FAT10592	NTC	168
64186786	NTC_FAT10592	NTC	37
64186787	NTC_FAT10592	NTC	30
64186788	NTC_FAT10592	NTC	87
64186789	NTC_FAT10592	NTC	119
64186790	NTC_FAT10592	NTC	155
64186791	NTC_FAT10592	NTC	86
64186792	NTC_FAT10592	NTC	154
64186793	NTC_FAT10592	NTC	232
64186794	NTC_FAT10592	NTC	73
64186795	NTC_FAT10592	NTC	86
64186796	NTC_FAT10592	NTC	135
64186797	NTC_FAT10592	NTC	116
64186798	NTC_FAT10592	NTC	92
64186799	NTC_FAT10592	NTC	124
64186800	NTC_FAT10592	NTC	120
64186801	NTC_FAT10592	NTC	76
64186802	NTC_FAT10592	NTC	97
64186803	NTC_FAT10592	NTC	139
64186804	NTC_FAT10592	NTC	80
64186805	NTC_FAT10592	NTC	51
64186806	NTC_FAT10592	NTC	127
64186807	NTC_FAT10592	NTC	90
64186808	NTC_FAT10592	NTC	169
64186809	NTC_FAT10592	NTC	258
64186810	NTC_FAT10592	NTC	49
64186811	NTC_FAT10592	NTC	84
64186812	NTC_FAT10592	NTC	121
64186813	NTC_FAT10592	NTC	88
64186814	NTC_FAT10592	NTC	90
64186815	NTC_FAT10592	NTC	38
64186816	NTC_FAT10592	NTC	127
64186817	NTC_FAT10592	NTC	84
64186818	NTC_FAT10592	NTC	59
64186819	NTC_FAT10592	NTC	43
64186820	NTC_FAT10592	NTC	134
64186821	NTC_FAT10592	NTC	230
64186822	NTC_FAT10592	NTC	150
64186823	NTC_FAT10592	NTC	116
64186824	NTC_FAT10592	NTC	93
64186825	NTC_FAT10592	NTC	42
64186826	NTC_FAT10592	NTC	277
64186827	NTC_FAT10592	NTC	79
64186828	NTC_FAT10592	NTC	47
64186829	NTC_FAT10592	NTC	63
64186830	NTC_FAT10592	NTC	40
64186831	NTC_FAT10592	NTC	225
64186832	NTC_FAT10592	NTC	161
64186833	NTC_FAT10592	NTC	226
64186834	NTC_FAT10592	NTC	240
64186835	NTC_FAT10592	NTC	339
64186836	NTC_FAT10592	NTC	269
64186837	NTC_FAT10592	NTC	156
64186838	NTC_FAT10592	NTC	177
64186839	NTC_FAT10592	NTC	231
64186840	NTC_FAT10592	NTC	304
64186841	NTC_FAT10592	NTC	213
64186842	NTC_FAT10592	NTC	76
64186843	NTC_FAT10592	NTC	63
64186844	NTC_FAT10592	NTC	79
64186845	NTC_FAT10592	NTC	304
64186846	NTC_FAT10592	NTC	44
64186847	NTC_FAT10592	NTC	91
64186848	NTC_FAT10592	NTC	116
64186849	NTC_FAT10592	NTC	90
64186850	NTC_FAT10592	NTC	155
64186851	NTC_FAT10592	NTC	43
64186852	NTC_FAT10592	NTC	80
64186853	NTC_FAT10592	NTC	69
64186854	NTC_FAT10592	NTC	111
64186855	NTC_FAT10592	NTC	167
64186856	NTC_FAT10592	NTC	33
64186857	NTC_FAT10592	NTC	69
64186858	NTC_FAT10592	NTC	44
64186859	NTC_FAT10592	NTC	99
64186860	NTC_FAT10592	NTC	189
64186861	NTC_FAT10592	NTC	67
64186862	NTC_FAT10592	NTC	129
64186863	NTC_FAT10592	NTC	22
64186864	NTC_FAT10592	NTC	67
64186865	NTC_FAT10592	NTC	51
64186866	NTC_FAT10592	NTC	94
64186867	NTC_FAT10592	NTC	39
64186868	NTC_FAT10592	NTC	62
64186869	NTC_FAT10592	NTC	222
64186870	NTC_FAT10592	NTC	103
64186871	NTC_FAT10592	NTC	127
64186872	NTC_FAT10592	NTC	44
64186873	NTC_FAT10592	NTC	165
64186874	NTC_FAT10592	NTC	48
64186875	NTC_FAT10592	NTC	242
64186876	NTC_FAT10592	NTC	33
64186877	NTC_FAT10592	NTC	26
64186878	NTC_FAT10592	NTC	92
64186879	NTC_FAT10592	NTC	168
64186880	NTC_FAT10592	NTC	37
64186881	NTC_FAT10592	NTC	30
64186882	NTC_FAT10592	NTC	87
64186883	NTC_FAT10592	NTC	119
64186884	NTC_FAT10592	NTC	155
64186885	NTC_FAT10592	NTC	86
64186886	NTC_FAT10592	NTC	154
64186887	NTC_FAT10592	NTC	232
64186888	NTC_FAT10592	NTC	73
64186889	NTC_FAT10592	NTC	86
64186890	NTC_FAT10592	NTC	135
64186891	NTC_FAT10592	NTC	116
64186892	NTC_FAT10592	NTC	92
64186893	NTC_FAT10592	NTC	124
64186894	NTC_FAT10592	NTC	120
64186895	NTC_FAT10592	NTC	76
64186896	NTC_FAT10592	NTC	97
64186897	NTC_FAT10592	NTC	139
64186898	NTC_FAT10592	NTC	223
64186899	NTC_FAT10592	NTC	80
64186900	NTC_FAT10592	NTC	51
64186901	NTC_FAT10592	NTC	127
64186902	NTC_FAT10592	NTC	90
64186903	NTC_FAT10592	NTC	169
64186904	NTC_FAT10592	NTC	258
64186905	NTC_FAT10592	NTC	49
64186906	NTC_FAT10592	NTC	84
64186907	NTC_FAT10592	NTC	88
64186908	NTC_FAT10592	NTC	90
64186909	NTC_FAT10592	NTC	38
64186910	NTC_FAT10592	NTC	127
64186911	NTC_FAT10592	NTC	84
64186912	NTC_FAT10592	NTC	59
64186913	NTC_FAT10592	NTC	43
64186914	NTC_FAT10592	NTC	134
64186915	NTC_FAT10592	NTC	230
64186916	NTC_FAT10592	NTC	150
64186917	NTC_FAT10592	NTC	116
64186918	NTC_FAT10592	NTC	93
64186919	NTC_FAT10592	NTC	42
64186920	NTC_FAT10592	NTC	277
64186921	NTC_FAT10592	NTC	79
64186922	NTC_FAT10592	NTC	76
64186923	NTC_FAT10592	NTC	231
64186924	NTC_FAT10592	NTC	63
64186925	NTC_FAT10592	NTC	40
64186926	NTC_FAT10592	NTC	33
64186927	NTC_FAT10592	NTC	88
64186928	NTC_FAT10592	NTC	119
64186929	NTC_FAT10592	NTC	39
64186930	NTC_FAT10592	NTC	73
64186931	NTC_FAT10592	NTC	38
64186932	NTC_FAT10592	NTC	44
64186933	NTC_FAT10592	NTC	121
64186934	NTC_FAT10592	NTC	86
64186935	NTC_FAT10592	NTC	124
64186936	NTC_FAT10592	NTC	154
64186937	NTC_FAT10592	NTC	258
64186938	NTC_FAT10592	NTC	155
64186939	NTC_FAT10592	NTC	80
64186940	NTC_FAT10592	NTC	103
64186941	NTC_FAT10592	NTC	127
64186942	NTC_FAT10592	NTC	86
64186943	NTC_FAT10592	NTC	116
64186944	NTC_FAT10592	NTC	33
64186945	NTC_FAT10592	NTC	94
64186946	NTC_FAT10592	NTC	165
64186947	NTC_FAT10592	NTC	69
64186948	NTC_FAT10592	NTC	111
64186949	NTC_FAT10592	NTC	67
64186950	NTC_FAT10592	NTC	129
64186951	NTC_FAT10592	NTC	242
64186952	NTC_FAT10592	NTC	155
64186953	NTC_FAT10592	NTC	120
64186954	NTC_FAT10592	NTC	169
64186955	NTC_FAT10592	NTC	97
64186956	NTC_FAT10592	NTC	43
64186957	NTC_FAT10592	NTC	232
64186958	NTC_FAT10592	NTC	76
64186959	NTC_FAT10592	NTC	79
64186960	NTC_FAT10592	NTC	69
64186961	NTC_FAT10592	NTC	92
64186962	NTC_FAT10592	NTC	37
64186963	NTC_FAT10592	NTC	91
64186964	NTC_FAT10592	NTC	116
64186965	NTC_FAT10592	NTC	44
64186966	NTC_FAT10592	NTC	99
64186967	NTC_FAT10592	NTC	189
64186968	NTC_FAT10592	NTC	22
64186969	NTC_FAT10592	NTC	30
64186970	NTC_FAT10592	NTC	135
64186971	NTC_FAT10592	NTC	90
64186972	NTC_FAT10592	NTC	51
64186973	NTC_FAT10592	NTC	44
64186974	NTC_FAT10592	NTC	87
64186975	NTC_FAT10592	NTC	167
64186976	NTC_FAT10592	NTC	48
64186977	NTC_FAT10592	NTC	26
64186978	NTC_FAT10592	NTC	168
64186979	NTC_FAT10592	NTC	67
64186980	NTC_FAT10592	NTC	62
64186981	NTC_FAT10592	NTC	222
64186982	NTC_FAT10592	NTC	92
64186983	NTC_FAT10592	NTC	139
64186984	NTC_FAT10592	NTC	80
64186985	NTC_FAT10592	NTC	51
64186986	NTC_FAT10592	NTC	127
64186987	NTC_FAT10592	NTC	90
64186988	NTC_FAT10592	NTC	49
64186989	NTC_FAT10592	NTC	84
64186990	NTC_FAT10592	NTC	90
64186991	NTC_FAT10592	NTC	127
64186992	NTC_FAT10592	NTC	84
64186993	NTC_FAT10592	NTC	59
64186994	NTC_FAT10592	NTC	43
64186995	NTC_FAT10592	NTC	134
64186996	NTC_FAT10592	NTC	230
64186997	NTC_FAT10592	NTC	150
64186998	NTC_FAT10592	NTC	116
64186999	NTC_FAT10592	NTC	93
64187000	NTC_FAT10592	NTC	42
64187001	NTC_FAT10592	NTC	277
64187002	NTC_FAT10592	NTC	79
64187003	NTC_FAT10592	NTC	47
64187004	NTC_FAT10592	NTC	40
64187005	NTC_FAT10592	NTC	240
64187006	NTC_FAT10592	NTC	332
64187007	NTC_FAT10592	NTC	169
64187008	NTC_FAT10592	NTC	225
64187009	NTC_FAT10592	NTC	274
64187010	NTC_FAT10592	NTC	269
64187011	NTC_FAT10592	NTC	339
64187012	NTC_FAT10592	NTC	47
64187013	NTC_FAT10592	NTC	63
64187014	NTC_FAT10592	NTC	40
64187015	NTC_FAT10592	NTC	240
64187016	NTC_FAT10592	NTC	225
64187017	NTC_FAT10592	NTC	161
64187018	NTC_FAT10592	NTC	169
64187019	NTC_FAT10592	NTC	332
64187020	NTC_FAT10592	NTC	274
64187021	NTC_FAT10592	NTC	269
64187022	NTC_FAT10592	NTC	339
64187023	NTC_FAT10592	NTC	47
64187024	NTC_FAT10592	NTC	63
64187025	NTC_FAT10592	NTC	40
64187026	NTC_FAT10592	NTC	226
64187027	NTC_FAT10592	NTC	161
64187028	NTC_FAT10592	NTC	42
64187029	NTC_FAT10592	NTC	59
64187030	NTC_FAT10592	NTC	44
64187031	NTC_FAT10592	NTC	116
64187032	NTC_FAT10592	NTC	84
64187033	NTC_FAT10592	NTC	90
64187034	NTC_FAT10592	NTC	155
64187035	NTC_FAT10592	NTC	127
64187036	NTC_FAT10592	NTC	127
64187037	NTC_FAT10592	NTC	88
64187038	NTC_FAT10592	NTC	150
64187039	NTC_FAT10592	NTC	167
64187040	NTC_FAT10592	NTC	69
64187041	NTC_FAT10592	NTC	116
64187042	NTC_FAT10592	NTC	44
64187043	NTC_FAT10592	NTC	99
64187044	NTC_FAT10592	NTC	189
64187045	NTC_FAT10592	NTC	49
64187046	NTC_FAT10592	NTC	67
64187047	NTC_FAT10592	NTC	22
64187048	NTC_FAT10592	NTC	67
64187049	NTC_FAT10592	NTC	90
64187050	NTC_FAT10592	NTC	51
64187051	NTC_FAT10592	NTC	94
64187052	NTC_FAT10592	NTC	222
64187053	NTC_FAT10592	NTC	134
64187054	NTC_FAT10592	NTC	230
64187055	NTC_FAT10592	NTC	165
64187056	NTC_FAT10592	NTC	48
64187057	NTC_FAT10592	NTC	242
64187058	NTC_FAT10592	NTC	92
64187059	NTC_FAT10592	NTC	168
64187060	NTC_FAT10592	NTC	30
64187061	NTC_FAT10592	NTC	87
64187062	NTC_FAT10592	NTC	155
64187063	NTC_FAT10592	NTC	232
64187064	NTC_FAT10592	NTC	73
64187065	NTC_FAT10592	NTC	86
64187066	NTC_FAT10592	NTC	80
64187067	NTC_FAT10592	NTC	38
64187068	NTC_FAT10592	NTC	116
64187069	NTC_FAT10592	NTC	92
64187070	NTC_FAT10592	NTC	124
64187071	NTC_FAT10592	NTC	120
64187072	NTC_FAT10592	NTC	43
64187073	NTC_FAT10592	NTC	76
64187074	NTC_FAT10592	NTC	169
64187075	NTC_FAT10592	NTC	97
64187076	NTC_FAT10592	NTC	304
64187077	NTC_FAT10592	NTC	90
64187078	NTC_FAT10592	NTC	119
64187079	NTC_FAT10592	NTC	127
64187080	NTC_FAT10592	NTC	37
64187081	NTC_FAT10592	NTC	79
64187082	NTC_FAT10592	NTC	76
64187083	NTC_FAT10592	NTC	231
64187084	NTC_FAT10592	NTC	42
64187085	NTC_FAT10592	NTC	120
64187086	NTC_FAT10592	NTC	33
64187087	NTC_FAT10592	NTC	67
64187088	NTC_FAT10592	NTC	277
64187089	NTC_FAT10592	NTC	230
64187090	NTC_FAT10592	NTC	119
64187091	NTC_FAT10592	NTC	43
64187092	NTC_FAT10592	NTC	38
64187093	NTC_FAT10592	NTC	79
64187094	NTC_FAT10592	NTC	47
64187095	NTC_FAT10592	NTC	332
64187096	NTC_FAT10592	NTC	277
64187097	NTC_FAT10592	NTC	79
64187098	NTC_FAT10592	NTC	47
64187099	NTC_FAT10592	NTC	76
64187100	NTC_FAT10592	NTC	93
64187101	NTC_FAT10592	NTC	304
64187102	NTC_FAT10592	NTC	332
64187103	NTC_FAT10592	NTC	222
64187104	NTC_FAT10592	NTC	62
64187105	NTC_FAT10592	NTC	49
64187106	NTC_FAT10592	NTC	67
64187107	NTC_FAT10592	NTC	304
64187108	NTC_FAT10592	NTC	332
64187109	NTC_FAT10592	NTC	222
64187110	NTC_FAT10592	NTC	169
64187111	NTC_FAT10592	NTC	50
64187112	NTC_FAT10592	NTC	34
64187113	NTC_FAT10592	NTC	184
64187114	NTC_FAT10592	NTC	195
64187115	NTC_FAT10592	NTC	214
64187116	NTC_FAT10592	NTC	90
64187117	NTC_FAT10592	NTC	240
64187118	NTC_FAT10592	NTC	122
64187119	NTC_FAT10592	NTC	283
64187120	NTC_FAT10592	NTC	213
64187121	NTC_FAT10592	NTC	224
64187122	NTC_FAT10592	NTC	240
64187123	NTC_FAT10592	NTC	313
64187124	NTC_FAT10592	NTC	219
64187125	NTC_FAT10592	NTC	15
64187126	NTC_FAT10592	NTC	219
64187127	NTC_FAT10592	NTC	126
64187128	NTC_FAT10592	NTC	124
64187129	NTC_FAT10592	NTC	50
64187130	NTC_FAT10592	NTC	34
64187131	NTC_FAT10592	NTC	184
64187132	NTC_FAT10592	NTC	226
64187133	NTC_FAT10592	NTC	195
64187134	NTC_FAT10592	NTC	214
64187135	NTC_FAT10592	NTC	184
64187136	NTC_FAT10592	NTC	101
64187137	NTC_FAT10592	NTC	258
64187138	NTC_FAT10592	NTC	90
64187139	NTC_FAT10592	NTC	283
64187140	NTC_FAT10592	NTC	213
64187141	NTC_FAT10592	NTC	224
64187142	NTC_FAT10592	NTC	240
64187143	NTC_FAT10592	NTC	313
64187144	NTC_FAT10592	NTC	219
64187145	NTC_FAT10592	NTC	15
64187146	NTC_FAT10592	NTC	219
64187147	NTC_FAT10592	NTC	249
64187148	NTC_FAT10592	NTC	197
64187149	NTC_FAT10592	NTC	228
64187150	NTC_FAT10592	NTC	295
64187151	NTC_FAT10592	NTC	44
64187152	NTC_FAT10592	NTC	185
64187153	NTC_FAT10592	NTC	246
64187154	NTC_FAT10592	NTC	51
64187155	NTC_FAT10592	NTC	30
64187156	NTC_FAT10592	NTC	96
64187157	NTC_FAT10592	NTC	131
64187158	NTC_FAT10592	NTC	295
64187159	NTC_FAT10592	NTC	156
64187160	NTC_FAT10592	NTC	148
64187161	NTC_FAT10592	NTC	228
64187162	NTC_FAT10592	NTC	223
64187163	NTC_FAT10592	NTC	44
64187164	NTC_FAT10592	NTC	228
64187165	NTC_FAT10592	NTC	44
64187166	NTC_FAT10592	NTC	295
64187167	NTC_FAT10592	NTC	295
64187168	NTC_FAT10592	NTC	249
64187169	NTC_FAT10592	NTC	197
64187170	NTC_FAT10592	NTC	156
64187171	NTC_FAT10592	NTC	96
64187172	NTC_FAT10592	NTC	295
64187173	NTC_FAT10592	NTC	105
64187174	NTC_FAT10592	NTC	223
64187175	NTC_FAT10592	NTC	309
64187176	NTC_FAT10592	NTC	295
64187177	NTC_FAT10592	NTC	323
64187178	NTC_FAT10592	NTC	72
64187179	NTC_FAT10592	NTC	304
64187180	NTC_FAT10592	NTC	209
64187181	NTC_FAT10592	NTC	61
64187182	NTC_FAT10592	NTC	41
64187183	NTC_FAT10592	NTC	67
64187184	NTC_FAT10592	NTC	116
64187185	NTC_FAT10592	NTC	106
64187186	NTC_FAT10592	NTC	73
64187187	NTC_FAT10592	NTC	67
64187188	NTC_FAT10592	NTC	61
64187189	NTC_FAT10592	NTC	209
64187190	NTC_FAT10592	NTC	41
64187191	NTC_FAT10592	NTC	304
64187192	NTC_FAT10592	NTC	116
64187193	NTC_FAT10592	NTC	106
64187194	NTC_FAT10592	NTC	73
64187195	NTC_FAT10592	NTC	106
64187196	NTC_FAT10592	NTC	116
64187197	NTC_FAT10592	NTC	41
64187198	NTC_FAT10592	NTC	209
64187199	NTC_FAT10592	NTC	67
64187200	NTC_FAT10592	NTC	323
64187201	NTC_FAT10592	NTC	304
64187202	NTC_FAT10592	NTC	61
64187203	NTC_FAT10592	NTC	57
64187204	NTC_FAT10592	NTC	9
64187205	NTC_FAT10592	NTC	57
64187206	NTC_FAT10592	NTC	76
64187207	NTC_FAT10592	NTC	63
64187208	NTC_FAT10592	NTC	304
64187209	NTC_FAT10592	NTC	117
64187210	NTC_FAT10592	NTC	314
64187211	NTC_FAT10592	NTC	13
64187212	NTC_FAT10592	NTC	43
64187213	NTC_FAT10592	NTC	182
64187214	NTC_FAT10592	NTC	57
64187215	NTC_FAT10592	NTC	9
64187216	NTC_FAT10592	NTC	57
64187217	NTC_FAT10592	NTC	76
64187218	NTC_FAT10592	NTC	63
64187219	NTC_FAT10592	NTC	304
64187220	NTC_FAT10592	NTC	117
64187221	NTC_FAT10592	NTC	314
64187222	NTC_FAT10592	NTC	13
64187223	NTC_FAT10592	NTC	43
64187224	NTC_FAT10592	NTC	182
64187225	NTC_FAT10592	NTC	9
64187226	NTC_FAT10592	NTC	63
64187227	NTC_FAT10592	NTC	9
64187228	NTC_FAT10592	NTC	57
64187229	NTC_FAT10592	NTC	57
64187230	NTC_FAT10592	NTC	76
64187231	NTC_FAT10592	NTC	63
64187232	NTC_FAT10592	NTC	304
64187233	NTC_FAT10592	NTC	117
64187234	NTC_FAT10592	NTC	314
64187235	NTC_FAT10592	NTC	13
64187236	NTC_FAT10592	NTC	43
64187237	NTC_FAT10592	NTC	182
64187238	NTC_FAT10592	NTC	182
64187239	NTC_FAT10592	NTC	43
64187240	NTC_FAT10592	NTC	99
64187241	NTC_FAT10592	NTC	83
64187242	NTC_FAT10592	NTC	250
64187243	NTC_FAT10592	NTC	127
64187244	NTC_FAT10592	NTC	134
64187245	NTC_FAT10592	NTC	274
64187246	NTC_FAT10592	NTC	218
64187247	NTC_FAT10592	NTC	70
64187248	NTC_FAT10592	NTC	142
64187249	NTC_FAT10592	NTC	50
64187250	NTC_FAT10592	NTC	113
64187251	NTC_FAT10592	NTC	71
64187252	NTC_FAT10592	NTC	177
64187253	NTC_FAT10592	NTC	108
64187254	NTC_FAT10592	NTC	95
64187255	NTC_FAT10592	NTC	138
64187256	NTC_FAT10592	NTC	261
64187257	NTC_FAT10592	NTC	99
64187258	NTC_FAT10592	NTC	83
64187259	NTC_FAT10592	NTC	83
64187260	NTC_FAT10592	NTC	277
64187261	NTC_FAT10592	NTC	113
64187262	NTC_FAT10592	NTC	250
64187263	NTC_FAT10592	NTC	127
64187264	NTC_FAT10592	NTC	10
64187265	NTC_FAT10592	NTC	70
64187266	NTC_FAT10592	NTC	129
64187267	NTC_FAT10592	NTC	128
64187268	NTC_FAT10592	NTC	246
64187269	NTC_FAT10592	NTC	177
64187270	NTC_FAT10592	NTC	142
64187271	NTC_FAT10592	NTC	264
64187272	NTC_FAT10592	NTC	85
64187273	NTC_FAT10592	NTC	218
64187274	NTC_FAT10592	NTC	50
64187275	NTC_FAT10592	NTC	71
64187276	NTC_FAT10592	NTC	177
64187277	NTC_FAT10592	NTC	108
64187278	NTC_FAT10592	NTC	95
64187279	NTC_FAT10592	NTC	138
64187280	NTC_FAT10592	NTC	261
64187281	NTC_FAT10592	NTC	127
64187282	NTC_FAT10592	NTC	113
64187283	NTC_FAT10592	NTC	277
64187284	NTC_FAT10592	NTC	83
64187285	NTC_FAT10592	NTC	250
64187286	NTC_FAT10592	NTC	99
64187287	NTC_FAT10592	NTC	83
64187288	NTC_FAT10592	NTC	10
64187289	NTC_FAT10592	NTC	70
64187290	NTC_FAT10592	NTC	129
64187291	NTC_FAT10592	NTC	128
64187292	NTC_FAT10592	NTC	246
64187293	NTC_FAT10592	NTC	177
64187294	NTC_FAT10592	NTC	142
64187295	NTC_FAT10592	NTC	264
64187296	NTC_FAT10592	NTC	85
64187297	NTC_FAT10592	NTC	218
64187298	NTC_FAT10592	NTC	50
64187299	NTC_FAT10592	NTC	71
64187300	NTC_FAT10592	NTC	177
64187301	NTC_FAT10592	NTC	108
64187302	NTC_FAT10592	NTC	95
64187303	NTC_FAT10592	NTC	138
64187304	NTC_FAT10592	NTC	261
64187305	NTC_FAT10592	NTC	108
64187306	NTC_FAT10592	NTC	95
64187307	NTC_FAT10592	NTC	138
64187308	NTC_FAT10592	NTC	261
64187309	NTC_FAT10592	NTC	134
64187310	NTC_FAT10592	NTC	203
64187311	NTC_FAT10592	NTC	117
64187312	NTC_FAT10592	NTC	88
64187313	NTC_FAT10592	NTC	104
64187314	NTC_FAT10592	NTC	106
64187315	NTC_FAT10592	NTC	84
64187316	NTC_FAT10592	NTC	42
64187317	NTC_FAT10592	NTC	102
64187318	NTC_FAT10592	NTC	50
64187319	NTC_FAT10592	NTC	35
64187320	NTC_FAT10592	NTC	99
64187321	NTC_FAT10592	NTC	104
64187322	NTC_FAT10592	NTC	41
64187323	NTC_FAT10592	NTC	77
64187324	NTC_FAT10592	NTC	54
64187325	NTC_FAT10592	NTC	79
64187326	NTC_FAT10592	NTC	54
64187327	NTC_FAT10592	NTC	143
64187328	NTC_FAT10592	NTC	46
64187329	NTC_FAT10592	NTC	106
64187330	NTC_FAT10592	NTC	98
64187331	NTC_FAT10592	NTC	59
64187332	NTC_FAT10592	NTC	197
64187333	NTC_FAT10592	NTC	29
64187334	NTC_FAT10592	NTC	72
64187335	NTC_FAT10592	NTC	26
64187336	NTC_FAT10592	NTC	107
64187337	NTC_FAT10592	NTC	80
64187338	NTC_FAT10592	NTC	26
64187339	NTC_FAT10592	NTC	104
64187340	NTC_FAT10592	NTC	203
64187341	NTC_FAT10592	NTC	117
64187342	NTC_FAT10592	NTC	84
64187343	NTC_FAT10592	NTC	42
64187344	NTC_FAT10592	NTC	102
64187345	NTC_FAT10592	NTC	50
64187346	NTC_FAT10592	NTC	35
64187347	NTC_FAT10592	NTC	104
64187348	NTC_FAT10592	NTC	77
64187349	NTC_FAT10592	NTC	46
64187350	NTC_FAT10592	NTC	107
64187351	NTC_FAT10592	NTC	80
64187352	NTC_FAT10592	NTC	26
64187353	NTC_FAT10592	NTC	80
64187354	NTC_FAT10592	NTC	58
64187355	NTC_FAT10592	NTC	235
64187356	NTC_FAT10592	NTC	213
64187357	NTC_FAT10592	NTC	116
64187358	NTC_FAT10592	NTC	55
64187359	NTC_FAT10592	NTC	152
64187360	NTC_FAT10592	NTC	111
64187361	NTC_FAT10592	NTC	63
64187362	NTC_FAT10592	NTC	60
64187363	NTC_FAT10592	NTC	256
64187364	NTC_FAT10592	NTC	145
64187365	NTC_FAT10592	NTC	72
64187366	NTC_FAT10592	NTC	37
64187367	NTC_FAT10592	NTC	227
64187368	NTC_FAT10592	NTC	11
64187369	NTC_FAT10592	NTC	237
64187370	NTC_FAT10592	NTC	230
64187371	NTC_FAT10592	NTC	185
64187372	NTC_FAT10592	NTC	159
64187373	NTC_FAT10592	NTC	95
64187374	NTC_FAT10592	NTC	195
64187375	NTC_FAT10592	NTC	187
64187376	NTC_FAT10592	NTC	132
64187377	NTC_FAT10592	NTC	223
64187378	NTC_FAT10592	NTC	65
64187379	NTC_FAT10592	NTC	212
64187380	NTC_FAT10592	NTC	228
64187381	NTC_FAT10592	NTC	301
64187382	NTC_FAT10592	NTC	52
64187383	NTC_FAT10592	NTC	21
64187384	NTC_FAT10592	NTC	149
64187385	NTC_FAT10592	NTC	58
64187386	NTC_FAT10592	NTC	235
64187387	NTC_FAT10592	NTC	213
64187388	NTC_FAT10592	NTC	116
64187389	NTC_FAT10592	NTC	55
64187390	NTC_FAT10592	NTC	152
64187391	NTC_FAT10592	NTC	111
64187392	NTC_FAT10592	NTC	63
64187393	NTC_FAT10592	NTC	60
64187394	NTC_FAT10592	NTC	256
64187395	NTC_FAT10592	NTC	145
64187396	NTC_FAT10592	NTC	72
64187397	NTC_FAT10592	NTC	37
64187398	NTC_FAT10592	NTC	227
64187399	NTC_FAT10592	NTC	11
64187400	NTC_FAT10592	NTC	237
64187401	NTC_FAT10592	NTC	230
64187402	NTC_FAT10592	NTC	185
64187403	NTC_FAT10592	NTC	159
64187404	NTC_FAT10592	NTC	95
64187405	NTC_FAT10592	NTC	195
64187406	NTC_FAT10592	NTC	187
64187407	NTC_FAT10592	NTC	132
64187408	NTC_FAT10592	NTC	223
64187409	NTC_FAT10592	NTC	65
64187410	NTC_FAT10592	NTC	212
64187411	NTC_FAT10592	NTC	228
64187412	NTC_FAT10592	NTC	301
64187413	NTC_FAT10592	NTC	52
64187414	NTC_FAT10592	NTC	21
64187415	NTC_FAT10592	NTC	149
64187416	NTC_FAT10592	NTC	52
64187417	NTC_FAT10592	NTC	21
64187418	NTC_FAT10592	NTC	149
64187419	NTC_FAT10592	NTC	228
64187420	NTC_FAT10592	NTC	301
64187421	NTC_FAT10592	NTC	212
64187422	NTC_FAT10592	NTC	52
64187423	NTC_FAT10592	NTC	21
64187424	NTC_FAT10592	NTC	149
64187425	NTC_FAT10592	NTC	11
64187426	NTC_FAT10592	NTC	245
64187427	NTC_FAT10592	NTC	82
64187428	NTC_FAT10592	NTC	161
64187429	NTC_FAT10592	NTC	140
64187430	NTC_FAT10592	NTC	128
64187431	NTC_FAT10592	NTC	126
64187432	NTC_FAT10592	NTC	128
64187433	NTC_FAT10592	NTC	97
64187434	NTC_FAT10592	NTC	230
64187435	NTC_FAT10592	NTC	264
64187436	NTC_FAT10592	NTC	197
64187437	NTC_FAT10592	NTC	292
64187438	NTC_FAT10592	NTC	164
64187439	NTC_FAT10592	NTC	123
64187440	NTC_FAT10592	NTC	306
64187441	NTC_FAT10592	NTC	154
64187442	NTC_FAT10592	NTC	147
64187443	NTC_FAT10592	NTC	245
64187444	NTC_FAT10592	NTC	82
64187445	NTC_FAT10592	NTC	161
64187446	NTC_FAT10592	NTC	140
64187447	NTC_FAT10592	NTC	128
64187448	NTC_FAT10592	NTC	188
64187449	NTC_FAT10592	NTC	188
64187450	NTC_FAT10592	NTC	47
64187451	NTC_FAT10592	NTC	33
64187452	NTC_FAT10592	NTC	46
64187453	NTC_FAT10592	NTC	161
64187454	NTC_FAT10592	NTC	90
64187455	NTC_FAT10592	NTC	83
64187456	NTC_FAT10592	NTC	83
64187457	NTC_FAT10592	NTC	94
64187458	NTC_FAT10592	NTC	174
64187459	NTC_FAT10592	NTC	148
64187460	NTC_FAT10592	NTC	57
64187461	NTC_FAT10592	NTC	100
64187462	NTC_FAT10592	NTC	176
64187463	NTC_FAT10592	NTC	136
64187464	NTC_FAT10592	NTC	127
64187465	NTC_FAT10592	NTC	98
64187466	NTC_FAT10592	NTC	133
64187467	NTC_FAT10592	NTC	85
64187468	NTC_FAT10592	NTC	221
64187469	NTC_FAT10592	NTC	160
64187470	NTC_FAT10592	NTC	117
64187471	NTC_FAT10592	NTC	117
64187472	NTC_FAT10592	NTC	192
64187473	NTC_FAT10592	NTC	150
64187474	NTC_FAT10592	NTC	303
64187475	NTC_FAT10592	NTC	262
64187476	NTC_FAT10592	NTC	205
64187477	NTC_FAT10592	NTC	41
64187478	NTC_FAT10592	NTC	42
64187479	NTC_FAT10592	NTC	57
64187480	NTC_FAT10592	NTC	97
64187481	NTC_FAT10592	NTC	44
64187482	NTC_FAT10592	NTC	37
64187483	NTC_FAT10592	NTC	92
64187484	NTC_FAT10592	NTC	34
64187485	NTC_FAT10592	NTC	55
64187486	NTC_FAT10592	NTC	78
64187487	NTC_FAT10592	NTC	39
64187488	NTC_FAT10592	NTC	131
64187489	NTC_FAT10592	NTC	140
64187490	NTC_FAT10592	NTC	104
64187491	NTC_FAT10592	NTC	47
64187492	NTC_FAT10592	NTC	150
64187493	NTC_FAT10592	NTC	107
64187494	NTC_FAT10592	NTC	46
64187495	NTC_FAT10592	NTC	161
64187496	NTC_FAT10592	NTC	90
64187497	NTC_FAT10592	NTC	83
64187498	NTC_FAT10592	NTC	47
64187499	NTC_FAT10592	NTC	33
64187500	NTC_FAT10592	NTC	83
64187501	NTC_FAT10592	NTC	94
64187502	NTC_FAT10592	NTC	174
64187503	NTC_FAT10592	NTC	148
64187504	NTC_FAT10592	NTC	57
64187505	NTC_FAT10592	NTC	100
64187506	NTC_FAT10592	NTC	176
64187507	NTC_FAT10592	NTC	136
64187508	NTC_FAT10592	NTC	127
64187509	NTC_FAT10592	NTC	98
64187510	NTC_FAT10592	NTC	133
64187511	NTC_FAT10592	NTC	85
64187512	NTC_FAT10592	NTC	221
64187513	NTC_FAT10592	NTC	160
64187514	NTC_FAT10592	NTC	117
64187515	NTC_FAT10592	NTC	117
64187516	NTC_FAT10592	NTC	150
64187517	NTC_FAT10592	NTC	192
64187518	NTC_FAT10592	NTC	303
64187519	NTC_FAT10592	NTC	262
64187520	NTC_FAT10592	NTC	205
64187521	NTC_FAT10592	NTC	41
64187522	NTC_FAT10592	NTC	42
64187523	NTC_FAT10592	NTC	57
64187524	NTC_FAT10592	NTC	97
64187525	NTC_FAT10592	NTC	44
64187526	NTC_FAT10592	NTC	37
64187527	NTC_FAT10592	NTC	92
64187528	NTC_FAT10592	NTC	34
64187529	NTC_FAT10592	NTC	55
64187530	NTC_FAT10592	NTC	78
64187531	NTC_FAT10592	NTC	39
64187532	NTC_FAT10592	NTC	131
64187533	NTC_FAT10592	NTC	140
64187534	NTC_FAT10592	NTC	104
64187535	NTC_FAT10592	NTC	47
64187536	NTC_FAT10592	NTC	150
64187537	NTC_FAT10592	NTC	107
64187538	NTC_FAT10592	NTC	47
64187539	NTC_FAT10592	NTC	33
64187540	NTC_FAT10592	NTC	46
64187541	NTC_FAT10592	NTC	161
64187542	NTC_FAT10592	NTC	90
64187543	NTC_FAT10592	NTC	94
64187544	NTC_FAT10592	NTC	174
64187545	NTC_FAT10592	NTC	148
64187546	NTC_FAT10592	NTC	57
64187547	NTC_FAT10592	NTC	176
64187548	NTC_FAT10592	NTC	136
64187549	NTC_FAT10592	NTC	127
64187550	NTC_FAT10592	NTC	98
64187551	NTC_FAT10592	NTC	133
64187552	NTC_FAT10592	NTC	85
64187553	NTC_FAT10592	NTC	117
64187554	NTC_FAT10592	NTC	117
64187555	NTC_FAT10592	NTC	83
64187556	NTC_FAT10592	NTC	303
64187557	NTC_FAT10592	NTC	262
64187558	NTC_FAT10592	NTC	41
64187559	NTC_FAT10592	NTC	57
64187560	NTC_FAT10592	NTC	140
64187561	NTC_FAT10592	NTC	47
64187562	NTC_FAT10592	NTC	131
64187563	NTC_FAT10592	NTC	175
64187564	NTC_FAT10592	NTC	91
64187565	NTC_FAT10592	NTC	39
64187566	NTC_FAT10592	NTC	34
64187567	NTC_FAT10592	NTC	78
64187568	NTC_FAT10592	NTC	55
64187569	NTC_FAT10592	NTC	150
64187570	NTC_FAT10592	NTC	104
64187571	NTC_FAT10592	NTC	107
64187572	NTC_FAT10592	NTC	150
64187573	NTC_FAT10592	NTC	83
64187574	NTC_FAT10592	NTC	113
64187575	NTC_FAT10592	NTC	83
64187576	NTC_FAT10592	NTC	134
64187577	NTC_FAT10592	NTC	113
64187578	NTC_FAT10592	NTC	175
64187579	NTC_FAT10592	NTC	293
64187580	NTC_FAT10592	NTC	102
64187581	NTC_FAT10592	NTC	252
64187582	NTC_FAT10592	NTC	113
64187583	NTC_FAT10592	NTC	83
64187584	NTC_FAT10592	NTC	134
64187585	NTC_FAT10592	NTC	113
64187586	NTC_FAT10592	NTC	175
64187587	NTC_FAT10592	NTC	293
64187588	NTC_FAT10592	NTC	102
64187589	NTC_FAT10592	NTC	252
64187590	NTC_FAT10592	NTC	96
64187591	NTC_FAT10592	NTC	87
64187592	NTC_FAT10592	NTC	55
64187593	NTC_FAT10592	NTC	119
64187594	NTC_FAT10592	NTC	236
64187595	NTC_FAT10592	NTC	317
64187596	NTC_FAT10592	NTC	41
64187597	NTC_FAT10592	NTC	214
64187598	NTC_FAT10592	NTC	42
64187599	NTC_FAT10592	NTC	41
64187600	NTC_FAT10592	NTC	214
64187601	NTC_FAT10592	NTC	42
64187602	NTC_FAT10592	NTC	41
64187603	NTC_FAT10592	NTC	214
64187604	NTC_FAT10592	NTC	42
64187605	NTC_FAT10592	NTC	196
64187606	NTC_FAT10592	NTC	203
64187607	NTC_FAT10592	NTC	264
64187608	NTC_FAT10592	NTC	153
64187609	NTC_FAT10592	NTC	253
64187610	NTC_FAT10592	NTC	173
64187611	NTC_FAT10592	NTC	64
64187612	NTC_FAT10592	NTC	91
64187613	NTC_FAT10592	NTC	28
64187614	NTC_FAT10592	NTC	48
64187615	NTC_FAT10592	NTC	73
64187616	NTC_FAT10592	NTC	43
64187617	NTC_FAT10592	NTC	58
64187618	NTC_FAT10592	NTC	25
64187619	NTC_FAT10592	NTC	54
64187620	NTC_FAT10592	NTC	27
64187621	NTC_FAT10592	NTC	23
64187622	NTC_FAT10592	NTC	31
64187623	NTC_FAT10592	NTC	210
64187624	NTC_FAT10592	NTC	67
64187625	NTC_FAT10592	NTC	70
64187626	NTC_FAT10592	NTC	51
64187627	NTC_FAT10592	NTC	93
64187628	NTC_FAT10592	NTC	74
64187629	NTC_FAT10592	NTC	42
64187630	NTC_FAT10592	NTC	65
64187631	NTC_FAT10592	NTC	55
64187632	NTC_FAT10592	NTC	102
64187633	NTC_FAT10592	NTC	35
64187634	NTC_FAT10592	NTC	124
64187635	NTC_FAT10592	NTC	208
64187636	NTC_FAT10592	NTC	38
64187637	NTC_FAT10592	NTC	54
64187638	NTC_FAT10592	NTC	93
64187639	NTC_FAT10592	NTC	44
64187640	NTC_FAT10592	NTC	132
64187641	NTC_FAT10592	NTC	64
64187642	NTC_FAT10592	NTC	149
64187643	NTC_FAT10592	NTC	40
64187644	NTC_FAT10592	NTC	63
64187645	NTC_FAT10592	NTC	115
64187646	NTC_FAT10592	NTC	39
64187647	NTC_FAT10592	NTC	51
64187648	NTC_FAT10592	NTC	47
64187649	NTC_FAT10592	NTC	54
64187650	NTC_FAT10592	NTC	143
64187651	NTC_FAT10592	NTC	78
64187652	NTC_FAT10592	NTC	195
64187653	NTC_FAT10592	NTC	88
64187654	NTC_FAT10592	NTC	116
64187655	NTC_FAT10592	NTC	144
64187656	NTC_FAT10592	NTC	64
64187657	NTC_FAT10592	NTC	57
64187658	NTC_FAT10592	NTC	47
64187659	NTC_FAT10592	NTC	21
64187660	NTC_FAT10592	NTC	107
64187661	NTC_FAT10592	NTC	70
64187662	NTC_FAT10592	NTC	24
64187663	NTC_FAT10592	NTC	50
64187664	NTC_FAT10592	NTC	67
64187665	NTC_FAT10592	NTC	35
64187666	NTC_FAT10592	NTC	76
64187667	NTC_FAT10592	NTC	23
64187668	NTC_FAT10592	NTC	74
64187669	NTC_FAT10592	NTC	79
64187670	NTC_FAT10592	NTC	94
64187671	NTC_FAT10592	NTC	77
64187672	NTC_FAT10592	NTC	46
64187673	NTC_FAT10592	NTC	32
64187674	NTC_FAT10592	NTC	32
64187675	NTC_FAT10592	NTC	95
64187676	NTC_FAT10592	NTC	73
64187677	NTC_FAT10592	NTC	52
64187678	NTC_FAT10592	NTC	108
64187679	NTC_FAT10592	NTC	38
64187680	NTC_FAT10592	NTC	59
64187681	NTC_FAT10592	NTC	63
64187682	NTC_FAT10592	NTC	60
64187683	NTC_FAT10592	NTC	89
64187684	NTC_FAT10592	NTC	50
64187685	NTC_FAT10592	NTC	94
64187686	NTC_FAT10592	NTC	14
64187687	NTC_FAT10592	NTC	38
64187688	NTC_FAT10592	NTC	93
64187689	NTC_FAT10592	NTC	32
64187690	NTC_FAT10592	NTC	106
64187691	NTC_FAT10592	NTC	59
64187692	NTC_FAT10592	NTC	86
64187693	NTC_FAT10592	NTC	55
64187694	NTC_FAT10592	NTC	47
64187695	NTC_FAT10592	NTC	158
64187696	NTC_FAT10592	NTC	59
64187697	NTC_FAT10592	NTC	67
64187698	NTC_FAT10592	NTC	57
64187699	NTC_FAT10592	NTC	30
64187700	NTC_FAT10592	NTC	63
64187701	NTC_FAT10592	NTC	67
64187702	NTC_FAT10592	NTC	133
64187703	NTC_FAT10592	NTC	68
64187704	NTC_FAT10592	NTC	132
64187705	NTC_FAT10592	NTC	48
64187706	NTC_FAT10592	NTC	66
64187707	NTC_FAT10592	NTC	79
64187708	NTC_FAT10592	NTC	28
64187709	NTC_FAT10592	NTC	23
64187710	NTC_FAT10592	NTC	50
64187711	NTC_FAT10592	NTC	70
64187712	NTC_FAT10592	NTC	48
64187713	NTC_FAT10592	NTC	110
64187714	NTC_FAT10592	NTC	113
64187715	NTC_FAT10592	NTC	59
64187716	NTC_FAT10592	NTC	117
64187717	NTC_FAT10592	NTC	50
64187718	NTC_FAT10592	NTC	62
64187719	NTC_FAT10592	NTC	56
64187720	NTC_FAT10592	NTC	29
64187721	NTC_FAT10592	NTC	115
64187722	NTC_FAT10592	NTC	36
64187723	NTC_FAT10592	NTC	27
64187724	NTC_FAT10592	NTC	97
64187725	NTC_FAT10592	NTC	106
64187726	NTC_FAT10592	NTC	83
64187727	NTC_FAT10592	NTC	74
64187728	NTC_FAT10592	NTC	40
64187729	NTC_FAT10592	NTC	44
64187730	NTC_FAT10592	NTC	68
64187731	NTC_FAT10592	NTC	101
64187732	NTC_FAT10592	NTC	73
64187733	NTC_FAT10592	NTC	54
64187734	NTC_FAT10592	NTC	79
64187735	NTC_FAT10592	NTC	48
64187736	NTC_FAT10592	NTC	46
64187737	NTC_FAT10592	NTC	46
64187738	NTC_FAT10592	NTC	75
64187739	NTC_FAT10592	NTC	123
64187740	NTC_FAT10592	NTC	78
64187741	NTC_FAT10592	NTC	31
64187742	NTC_FAT10592	NTC	122
64187743	NTC_FAT10592	NTC	34
64187744	NTC_FAT10592	NTC	48
64187745	NTC_FAT10592	NTC	62
64187746	NTC_FAT10592	NTC	48
64187747	NTC_FAT10592	NTC	38
64187748	NTC_FAT10592	NTC	102
64187749	NTC_FAT10592	NTC	80
64187750	NTC_FAT10592	NTC	30
64187751	NTC_FAT10592	NTC	91
64187752	NTC_FAT10592	NTC	71
64187753	NTC_FAT10592	NTC	42
64187754	NTC_FAT10592	NTC	36
64187755	NTC_FAT10592	NTC	96
64187756	NTC_FAT10592	NTC	114
64187757	NTC_FAT10592	NTC	40
64187758	NTC_FAT10592	NTC	30
64187759	NTC_FAT10592	NTC	71
64187760	NTC_FAT10592	NTC	88
64187761	NTC_FAT10592	NTC	130
64187762	NTC_FAT10592	NTC	88
64187763	NTC_FAT10592	NTC	42
64187764	NTC_FAT10592	NTC	39
64187765	NTC_FAT10592	NTC	42
64187766	NTC_FAT10592	NTC	40
64187767	NTC_FAT10592	NTC	49
64187768	NTC_FAT10592	NTC	36
64187769	NTC_FAT10592	NTC	97
64187770	NTC_FAT10592	NTC	29
64187771	NTC_FAT10592	NTC	44
64187772	NTC_FAT10592	NTC	155
64187773	NTC_FAT10592	NTC	77
64187774	NTC_FAT10592	NTC	149
64187775	NTC_FAT10592	NTC	74
64187776	NTC_FAT10592	NTC	68
64187777	NTC_FAT10592	NTC	102
64187778	NTC_FAT10592	NTC	68
64187779	NTC_FAT10592	NTC	72
64187780	NTC_FAT10592	NTC	119
64187781	NTC_FAT10592	NTC	104
64187782	NTC_FAT10592	NTC	44
64187783	NTC_FAT10592	NTC	123
64187784	NTC_FAT10592	NTC	57
64187785	NTC_FAT10592	NTC	38
64187786	NTC_FAT10592	NTC	105
64187787	NTC_FAT10592	NTC	20
64187788	NTC_FAT10592	NTC	41
64187789	NTC_FAT10592	NTC	136
64187790	NTC_FAT10592	NTC	73
64187791	NTC_FAT10592	NTC	30
64187792	NTC_FAT10592	NTC	86
64187793	NTC_FAT10592	NTC	34
64187794	NTC_FAT10592	NTC	100
64187795	NTC_FAT10592	NTC	58
64187796	NTC_FAT10592	NTC	60
64187797	NTC_FAT10592	NTC	92
64187798	NTC_FAT10592	NTC	26
64187799	NTC_FAT10592	NTC	134
64187800	NTC_FAT10592	NTC	149
64187801	NTC_FAT10592	NTC	86
64187802	NTC_FAT10592	NTC	79
64187803	NTC_FAT10592	NTC	95
64187804	NTC_FAT10592	NTC	37
64187805	NTC_FAT10592	NTC	31
64187806	NTC_FAT10592	NTC	28
64187807	NTC_FAT10592	NTC	49
64187808	NTC_FAT10592	NTC	82
64187809	NTC_FAT10592	NTC	16
64187810	NTC_FAT10592	NTC	179
64187811	NTC_FAT10592	NTC	66
64187812	NTC_FAT10592	NTC	36
64187813	NTC_FAT10592	NTC	83
64187814	NTC_FAT10592	NTC	49
64187815	NTC_FAT10592	NTC	79
64187816	NTC_FAT10592	NTC	135
64187817	NTC_FAT10592	NTC	91
64187818	NTC_FAT10592	NTC	155
64187819	NTC_FAT10592	NTC	146
64187820	NTC_FAT10592	NTC	75
64187821	NTC_FAT10592	NTC	129
64187822	NTC_FAT10592	NTC	53
64187823	NTC_FAT10592	NTC	199
64187824	NTC_FAT10592	NTC	66
64187825	NTC_FAT10592	NTC	107
64187826	NTC_FAT10592	NTC	114
64187827	NTC_FAT10592	NTC	182
64187828	NTC_FAT10592	NTC	35
64187829	NTC_FAT10592	NTC	50
64187830	NTC_FAT10592	NTC	104
64187831	NTC_FAT10592	NTC	44
64187832	NTC_FAT10592	NTC	84
64187833	NTC_FAT10592	NTC	114
64187834	NTC_FAT10592	NTC	24
64187835	NTC_FAT10592	NTC	56
64187836	NTC_FAT10592	NTC	105
64187837	NTC_FAT10592	NTC	44
64187838	NTC_FAT10592	NTC	79
64187839	NTC_FAT10592	NTC	82
64187840	NTC_FAT10592	NTC	110
64187841	NTC_FAT10592	NTC	60
64187842	NTC_FAT10592	NTC	203
64187843	NTC_FAT10592	NTC	45
64187844	NTC_FAT10592	NTC	97
64187845	NTC_FAT10592	NTC	86
64187846	NTC_FAT10592	NTC	156
64187847	NTC_FAT10592	NTC	134
64187848	NTC_FAT10592	NTC	29
64187849	NTC_FAT10592	NTC	58
64187850	NTC_FAT10592	NTC	38
64187851	NTC_FAT10592	NTC	119
64187852	NTC_FAT10592	NTC	69
64187853	NTC_FAT10592	NTC	101
64187854	NTC_FAT10592	NTC	28
64187855	NTC_FAT10592	NTC	38
64187856	NTC_FAT10592	NTC	90
64187857	NTC_FAT10592	NTC	171
64187858	NTC_FAT10592	NTC	44
64187859	NTC_FAT10592	NTC	101
64187860	NTC_FAT10592	NTC	52
64187861	NTC_FAT10592	NTC	108
64187862	NTC_FAT10592	NTC	67
64187863	NTC_FAT10592	NTC	85
64187864	NTC_FAT10592	NTC	57
64187865	NTC_FAT10592	NTC	30
64187866	NTC_FAT10592	NTC	72
64187867	NTC_FAT10592	NTC	67
64187868	NTC_FAT10592	NTC	39
64187869	NTC_FAT10592	NTC	59
64187870	NTC_FAT10592	NTC	90
64187871	NTC_FAT10592	NTC	31
64187872	NTC_FAT10592	NTC	37
64187873	NTC_FAT10592	NTC	34
64187874	NTC_FAT10592	NTC	76
64187875	NTC_FAT10592	NTC	55
64187876	NTC_FAT10592	NTC	117
64187877	NTC_FAT10592	NTC	51
64187878	NTC_FAT10592	NTC	76
64187879	NTC_FAT10592	NTC	38
64187880	NTC_FAT10592	NTC	94
64187881	NTC_FAT10592	NTC	106
64187882	NTC_FAT10592	NTC	48
64187883	NTC_FAT10592	NTC	54
64187884	NTC_FAT10592	NTC	94
64187885	NTC_FAT10592	NTC	80
64187886	NTC_FAT10592	NTC	100
64187887	NTC_FAT10592	NTC	63
64187888	NTC_FAT10592	NTC	102
64187889	NTC_FAT10592	NTC	86
64187890	NTC_FAT10592	NTC	166
64187891	NTC_FAT10592	NTC	48
64187892	NTC_FAT10592	NTC	32
64187893	NTC_FAT10592	NTC	110
64187894	NTC_FAT10592	NTC	54
64187895	NTC_FAT10592	NTC	48
64187896	NTC_FAT10592	NTC	65
64187897	NTC_FAT10592	NTC	83
64187898	NTC_FAT10592	NTC	89
64187899	NTC_FAT10592	NTC	39
64187900	NTC_FAT10592	NTC	167
64187901	NTC_FAT10592	NTC	69
64187902	NTC_FAT10592	NTC	30
64187903	NTC_FAT10592	NTC	37
64187904	NTC_FAT10592	NTC	62
64187905	NTC_FAT10592	NTC	58
64187906	NTC_FAT10592	NTC	36
64187907	NTC_FAT10592	NTC	126
64187908	NTC_FAT10592	NTC	66
64187909	NTC_FAT10592	NTC	118
64187910	NTC_FAT10592	NTC	38
64187911	NTC_FAT10592	NTC	24
64187912	NTC_FAT10592	NTC	13
64187913	NTC_FAT10592	NTC	52
64187914	NTC_FAT10592	NTC	68
64187915	NTC_FAT10592	NTC	86
64187916	NTC_FAT10592	NTC	57
64187917	NTC_FAT10592	NTC	49
64187918	NTC_FAT10592	NTC	45
64187919	NTC_FAT10592	NTC	35
64187920	NTC_FAT10592	NTC	32
64187921	NTC_FAT10592	NTC	91
64187922	NTC_FAT10592	NTC	63
64187923	NTC_FAT10592	NTC	70
64187924	NTC_FAT10592	NTC	62
64187925	NTC_FAT10592	NTC	25
64187926	NTC_FAT10592	NTC	65
64187927	NTC_FAT10592	NTC	93
64187928	NTC_FAT10592	NTC	46
64187929	NTC_FAT10592	NTC	60
64187930	NTC_FAT10592	NTC	66
64187931	NTC_FAT10592	NTC	37
64187932	NTC_FAT10592	NTC	14
64187933	NTC_FAT10592	NTC	46
64187934	NTC_FAT10592	NTC	106
64187935	NTC_FAT10592	NTC	131
64187936	NTC_FAT10592	NTC	112
64187937	NTC_FAT10592	NTC	66
64187938	NTC_FAT10592	NTC	37
64187939	NTC_FAT10592	NTC	77
64187940	NTC_FAT10592	NTC	55
64187941	NTC_FAT10592	NTC	50
64187942	NTC_FAT10592	NTC	94
64187943	NTC_FAT10592	NTC	50
64187944	NTC_FAT10592	NTC	99
64187945	NTC_FAT10592	NTC	123
64187946	NTC_FAT10592	NTC	50
64187947	NTC_FAT10592	NTC	75
64187948	NTC_FAT10592	NTC	77
64187949	NTC_FAT10592	NTC	125
64187950	NTC_FAT10592	NTC	80
64187951	NTC_FAT10592	NTC	18
64187952	NTC_FAT10592	NTC	11
64187953	NTC_FAT10592	NTC	77
64187954	NTC_FAT10592	NTC	101
64187955	NTC_FAT10592	NTC	113
64187956	NTC_FAT10592	NTC	69
64187957	NTC_FAT10592	NTC	74
64187958	NTC_FAT10592	NTC	18
64187959	NTC_FAT10592	NTC	72
64187960	NTC_FAT10592	NTC	83
64187961	NTC_FAT10592	NTC	51
64187962	NTC_FAT10592	NTC	54
64187963	NTC_FAT10592	NTC	95
64187964	NTC_FAT10592	NTC	95
64187965	NTC_FAT10592	NTC	50
64187966	NTC_FAT10592	NTC	62
64187967	NTC_FAT10592	NTC	43
64187968	NTC_FAT10592	NTC	105
64187969	NTC_FAT10592	NTC	42
64187970	NTC_FAT10592	NTC	32
64187971	NTC_FAT10592	NTC	105
64187972	NTC_FAT10592	NTC	14
64187973	NTC_FAT10592	NTC	164
64187974	NTC_FAT10592	NTC	38
64187975	NTC_FAT10592	NTC	126
64187976	NTC_FAT10592	NTC	51
64187977	NTC_FAT10592	NTC	58
64187978	NTC_FAT10592	NTC	44
64187979	NTC_FAT10592	NTC	116
64187980	NTC_FAT10592	NTC	72
64187981	NTC_FAT10592	NTC	100
64187982	NTC_FAT10592	NTC	75
64187983	NTC_FAT10592	NTC	141
64187984	NTC_FAT10592	NTC	30
64187985	NTC_FAT10592	NTC	67
64187986	NTC_FAT10592	NTC	94
64187987	NTC_FAT10592	NTC	34
64187988	NTC_FAT10592	NTC	82
64187989	NTC_FAT10592	NTC	63
64187990	NTC_FAT10592	NTC	52
64187991	NTC_FAT10592	NTC	46
64187992	NTC_FAT10592	NTC	88
64187993	NTC_FAT10592	NTC	68
64187994	NTC_FAT10592	NTC	43
64187995	NTC_FAT10592	NTC	97
64187996	NTC_FAT10592	NTC	158
64187997	NTC_FAT10592	NTC	135
64187998	NTC_FAT10592	NTC	114
64187999	NTC_FAT10592	NTC	59
64188000	NTC_FAT10592	NTC	34
64188001	NTC_FAT10592	NTC	33
64188002	NTC_FAT10592	NTC	40
64188003	NTC_FAT10592	NTC	51
64188004	NTC_FAT10592	NTC	65
64188005	NTC_FAT10592	NTC	123
64188006	NTC_FAT10592	NTC	109
64188007	NTC_FAT10592	NTC	65
64188008	NTC_FAT10592	NTC	83
64188009	NTC_FAT10592	NTC	64
64188010	NTC_FAT10592	NTC	28
64188011	NTC_FAT10592	NTC	39
64188012	NTC_FAT10592	NTC	34
64188013	NTC_FAT10592	NTC	38
64188014	NTC_FAT10592	NTC	153
64188015	NTC_FAT10592	NTC	63
64188016	NTC_FAT10592	NTC	88
64188017	NTC_FAT10592	NTC	88
64188018	NTC_FAT10592	NTC	55
64188019	NTC_FAT10592	NTC	97
64188020	NTC_FAT10592	NTC	56
64188021	NTC_FAT10592	NTC	58
64188022	NTC_FAT10592	NTC	33
64188023	NTC_FAT10592	NTC	73
64188024	NTC_FAT10592	NTC	42
64188025	NTC_FAT10592	NTC	41
64188026	NTC_FAT10592	NTC	160
64188027	NTC_FAT10592	NTC	45
64188028	NTC_FAT10592	NTC	109
64188029	NTC_FAT10592	NTC	69
64188030	NTC_FAT10592	NTC	74
64188031	NTC_FAT10592	NTC	122
64188032	NTC_FAT10592	NTC	74
64188033	NTC_FAT10592	NTC	105
64188034	NTC_FAT10592	NTC	78
64188035	NTC_FAT10592	NTC	75
64188036	NTC_FAT10592	NTC	214
64188037	NTC_FAT10592	NTC	46
64188038	NTC_FAT10592	NTC	38
64188039	NTC_FAT10592	NTC	98
64188040	NTC_FAT10592	NTC	75
64188041	NTC_FAT10592	NTC	107
64188042	NTC_FAT10592	NTC	82
64188043	NTC_FAT10592	NTC	88
64188044	NTC_FAT10592	NTC	75
64188045	NTC_FAT10592	NTC	21
64188046	NTC_FAT10592	NTC	43
64188047	NTC_FAT10592	NTC	87
64188048	NTC_FAT10592	NTC	134
64188049	NTC_FAT10592	NTC	146
64188050	NTC_FAT10592	NTC	21
64188051	NTC_FAT10592	NTC	133
64188052	NTC_FAT10592	NTC	150
64188053	NTC_FAT10592	NTC	62
64188054	NTC_FAT10592	NTC	185
64188055	NTC_FAT10592	NTC	48
64188056	NTC_FAT10592	NTC	36
64188057	NTC_FAT10592	NTC	58
64188058	NTC_FAT10592	NTC	70
64188059	NTC_FAT10592	NTC	132
64188060	NTC_FAT10592	NTC	63
64188061	NTC_FAT10592	NTC	154
64188062	NTC_FAT10592	NTC	134
64188063	NTC_FAT10592	NTC	114
64188064	NTC_FAT10592	NTC	43
64188065	NTC_FAT10592	NTC	118
64188066	NTC_FAT10592	NTC	59
64188067	NTC_FAT10592	NTC	71
64188068	NTC_FAT10592	NTC	85
64188069	NTC_FAT10592	NTC	127
64188070	NTC_FAT10592	NTC	94
64188071	NTC_FAT10592	NTC	51
64188072	NTC_FAT10592	NTC	55
64188073	NTC_FAT10592	NTC	65
64188074	NTC_FAT10592	NTC	62
64188075	NTC_FAT10592	NTC	92
64188076	NTC_FAT10592	NTC	91
64188077	NTC_FAT10592	NTC	122
64188078	NTC_FAT10592	NTC	73
64188079	NTC_FAT10592	NTC	59
64188080	NTC_FAT10592	NTC	92
64188081	NTC_FAT10592	NTC	72
64188082	NTC_FAT10592	NTC	92
64188083	NTC_FAT10592	NTC	34
64188084	NTC_FAT10592	NTC	128
64188085	NTC_FAT10592	NTC	140
64188086	NTC_FAT10592	NTC	131
64188087	NTC_FAT10592	NTC	232
64188088	NTC_FAT10592	NTC	88
64188089	NTC_FAT10592	NTC	103
64188090	NTC_FAT10592	NTC	89
64188091	NTC_FAT10592	NTC	27
64188092	NTC_FAT10592	NTC	168
64188093	NTC_FAT10592	NTC	123
64188094	NTC_FAT10592	NTC	21
64188095	NTC_FAT10592	NTC	52
64188096	NTC_FAT10592	NTC	85
64188097	NTC_FAT10592	NTC	60
64188098	NTC_FAT10592	NTC	98
64188099	NTC_FAT10592	NTC	88
64188100	NTC_FAT10592	NTC	63
64188101	NTC_FAT10592	NTC	38
64188102	NTC_FAT10592	NTC	114
64188103	NTC_FAT10592	NTC	124
64188104	NTC_FAT10592	NTC	90
64188105	NTC_FAT10592	NTC	43
64188106	NTC_FAT10592	NTC	70
64188107	NTC_FAT10592	NTC	85
64188108	NTC_FAT10592	NTC	66
64188109	NTC_FAT10592	NTC	49
64188110	NTC_FAT10592	NTC	79
64188111	NTC_FAT10592	NTC	81
64188112	NTC_FAT10592	NTC	68
64188113	NTC_FAT10592	NTC	70
64188114	NTC_FAT10592	NTC	73
64188115	NTC_FAT10592	NTC	206
64188116	NTC_FAT10592	NTC	24
64188117	NTC_FAT10592	NTC	131
64188118	NTC_FAT10592	NTC	65
64188119	NTC_FAT10592	NTC	68
64188120	NTC_FAT10592	NTC	78
64188121	NTC_FAT10592	NTC	134
64188122	NTC_FAT10592	NTC	101
64188123	NTC_FAT10592	NTC	44
64188124	NTC_FAT10592	NTC	82
64188125	NTC_FAT10592	NTC	92
64188126	NTC_FAT10592	NTC	206
64188127	NTC_FAT10592	NTC	96
64188128	NTC_FAT10592	NTC	119
64188129	NTC_FAT10592	NTC	85
64188130	NTC_FAT10592	NTC	30
64188131	NTC_FAT10592	NTC	102
64188132	NTC_FAT10592	NTC	54
64188133	NTC_FAT10592	NTC	55
64188134	NTC_FAT10592	NTC	190
64188135	NTC_FAT10592	NTC	144
64188136	NTC_FAT10592	NTC	103
64188137	NTC_FAT10592	NTC	65
64188138	NTC_FAT10592	NTC	108
64188139	NTC_FAT10592	NTC	89
64188140	NTC_FAT10592	NTC	74
64188141	NTC_FAT10592	NTC	65
64188142	NTC_FAT10592	NTC	63
64188143	NTC_FAT10592	NTC	60
64188144	NTC_FAT10592	NTC	83
64188145	NTC_FAT10592	NTC	71
64188146	NTC_FAT10592	NTC	54
64188147	NTC_FAT10592	NTC	92
64188148	NTC_FAT10592	NTC	38
64188149	NTC_FAT10592	NTC	70
64188150	NTC_FAT10592	NTC	70
64188151	NTC_FAT10592	NTC	77
64188152	NTC_FAT10592	NTC	115
64188153	NTC_FAT10592	NTC	56
64188154	NTC_FAT10592	NTC	111
64188155	NTC_FAT10592	NTC	62
64188156	NTC_FAT10592	NTC	131
64188157	NTC_FAT10592	NTC	102
64188158	NTC_FAT10592	NTC	59
64188159	NTC_FAT10592	NTC	79
64188160	NTC_FAT10592	NTC	124
64188161	NTC_FAT10592	NTC	244
64188162	NTC_FAT10592	NTC	126
64188163	NTC_FAT10592	NTC	172
64188164	NTC_FAT10592	NTC	42
64188165	NTC_FAT10592	NTC	45
64188166	NTC_FAT10592	NTC	99
64188167	NTC_FAT10592	NTC	85
64188168	NTC_FAT10592	NTC	26
64188169	NTC_FAT10592	NTC	136
64188170	NTC_FAT10592	NTC	47
64188171	NTC_FAT10592	NTC	102
64188172	NTC_FAT10592	NTC	49
64188173	NTC_FAT10592	NTC	74
64188174	NTC_FAT10592	NTC	25
64188175	NTC_FAT10592	NTC	45
64188176	NTC_FAT10592	NTC	120
64188177	NTC_FAT10592	NTC	172
64188178	NTC_FAT10592	NTC	33
64188179	NTC_FAT10592	NTC	32
64188180	NTC_FAT10592	NTC	54
64188181	NTC_FAT10592	NTC	171
64188182	NTC_FAT10592	NTC	48
64188183	NTC_FAT10592	NTC	46
64188184	NTC_FAT10592	NTC	74
64188185	NTC_FAT10592	NTC	40
64188186	NTC_FAT10592	NTC	75
64188187	NTC_FAT10592	NTC	66
64188188	NTC_FAT10592	NTC	88
64188189	NTC_FAT10592	NTC	70
64188190	NTC_FAT10592	NTC	147
64188191	NTC_FAT10592	NTC	19
64188192	NTC_FAT10592	NTC	78
64188193	NTC_FAT10592	NTC	55
64188194	NTC_FAT10592	NTC	78
64188195	NTC_FAT10592	NTC	98
64188196	NTC_FAT10592	NTC	61
64188197	NTC_FAT10592	NTC	195
64188198	NTC_FAT10592	NTC	101
64188199	NTC_FAT10592	NTC	20
64188200	NTC_FAT10592	NTC	35
64188201	NTC_FAT10592	NTC	91
64188202	NTC_FAT10592	NTC	82
64188203	NTC_FAT10592	NTC	145
64188204	NTC_FAT10592	NTC	33
64188205	NTC_FAT10592	NTC	59
64188206	NTC_FAT10592	NTC	45
64188207	NTC_FAT10592	NTC	83
64188208	NTC_FAT10592	NTC	112
64188209	NTC_FAT10592	NTC	28
64188210	NTC_FAT10592	NTC	139
64188211	NTC_FAT10592	NTC	15
64188212	NTC_FAT10592	NTC	117
64188213	NTC_FAT10592	NTC	62
64188214	NTC_FAT10592	NTC	25
64188215	NTC_FAT10592	NTC	112
64188216	NTC_FAT10592	NTC	10
64188217	NTC_FAT10592	NTC	34
64188218	NTC_FAT10592	NTC	79
64188219	NTC_FAT10592	NTC	55
64188220	NTC_FAT10592	NTC	70
64188221	NTC_FAT10592	NTC	149
64188222	NTC_FAT10592	NTC	137
64188223	NTC_FAT10592	NTC	45
64188224	NTC_FAT10592	NTC	80
64188225	NTC_FAT10592	NTC	162
64188226	NTC_FAT10592	NTC	191
64188227	NTC_FAT10592	NTC	102
64188228	NTC_FAT10592	NTC	35
64188229	NTC_FAT10592	NTC	114
64188230	NTC_FAT10592	NTC	43
64188231	NTC_FAT10592	NTC	115
64188232	NTC_FAT10592	NTC	151
64188233	NTC_FAT10592	NTC	30
64188234	NTC_FAT10592	NTC	55
64188235	NTC_FAT10592	NTC	60
64188236	NTC_FAT10592	NTC	145
64188237	NTC_FAT10592	NTC	69
64188238	NTC_FAT10592	NTC	114
64188239	NTC_FAT10592	NTC	125
64188240	NTC_FAT10592	NTC	59
64188241	NTC_FAT10592	NTC	133
64188242	NTC_FAT10592	NTC	160
64188243	NTC_FAT10592	NTC	86
64188244	NTC_FAT10592	NTC	28
64188245	NTC_FAT10592	NTC	43
64188246	NTC_FAT10592	NTC	124
64188247	NTC_FAT10592	NTC	31
64188248	NTC_FAT10592	NTC	70
64188249	NTC_FAT10592	NTC	38
64188250	NTC_FAT10592	NTC	91
64188251	NTC_FAT10592	NTC	58
64188252	NTC_FAT10592	NTC	103
64188253	NTC_FAT10592	NTC	20
64188254	NTC_FAT10592	NTC	78
64188255	NTC_FAT10592	NTC	71
64188256	NTC_FAT10592	NTC	35
64188257	NTC_FAT10592	NTC	64
64188258	NTC_FAT10592	NTC	53
64188259	NTC_FAT10592	NTC	80
64188260	NTC_FAT10592	NTC	36
64188261	NTC_FAT10592	NTC	26
64188262	NTC_FAT10592	NTC	35
64188263	NTC_FAT10592	NTC	121
64188264	NTC_FAT10592	NTC	67
64188265	NTC_FAT10592	NTC	39
64188266	NTC_FAT10592	NTC	70
64188267	NTC_FAT10592	NTC	40
64188268	NTC_FAT10592	NTC	42
64188269	NTC_FAT10592	NTC	18
64188270	NTC_FAT10592	NTC	70
64188271	NTC_FAT10592	NTC	95
64188272	NTC_FAT10592	NTC	84
64188273	NTC_FAT10592	NTC	49
64188274	NTC_FAT10592	NTC	71
64188275	NTC_FAT10592	NTC	95
64188276	NTC_FAT10592	NTC	39
64188277	NTC_FAT10592	NTC	30
64188278	NTC_FAT10592	NTC	33
64188279	NTC_FAT10592	NTC	60
64188280	NTC_FAT10592	NTC	66
64188281	NTC_FAT10592	NTC	89
64188282	NTC_FAT10592	NTC	106
64188283	NTC_FAT10592	NTC	79
64188284	NTC_FAT10592	NTC	219
64188285	NTC_FAT10592	NTC	99
64188286	NTC_FAT10592	NTC	72
64188287	NTC_FAT10592	NTC	152
64188288	NTC_FAT10592	NTC	77
64188289	NTC_FAT10592	NTC	96
64188290	NTC_FAT10592	NTC	93
64188291	NTC_FAT10592	NTC	131
64188292	NTC_FAT10592	NTC	38
64188293	NTC_FAT10592	NTC	98
64188294	NTC_FAT10592	NTC	90
64188295	NTC_FAT10592	NTC	28
64188296	NTC_FAT10592	NTC	80
64188297	NTC_FAT10592	NTC	58
64188298	NTC_FAT10592	NTC	116
64188299	NTC_FAT10592	NTC	59
64188300	NTC_FAT10592	NTC	34
64188301	NTC_FAT10592	NTC	123
64188302	NTC_FAT10592	NTC	57
64188303	NTC_FAT10592	NTC	70
64188304	NTC_FAT10592	NTC	47
64188305	NTC_FAT10592	NTC	74
64188306	NTC_FAT10592	NTC	158
64188307	NTC_FAT10592	NTC	33
64188308	NTC_FAT10592	NTC	110
64188309	NTC_FAT10592	NTC	76
64188310	NTC_FAT10592	NTC	36
64188311	NTC_FAT10592	NTC	44
64188312	NTC_FAT10592	NTC	164
64188313	NTC_FAT10592	NTC	82
64188314	NTC_FAT10592	NTC	140
64188315	NTC_FAT10592	NTC	82
64188316	NTC_FAT10592	NTC	64
64188317	NTC_FAT10592	NTC	66
64188318	NTC_FAT10592	NTC	91
64188319	NTC_FAT10592	NTC	59
64188320	NTC_FAT10592	NTC	163
64188321	NTC_FAT10592	NTC	58
64188322	NTC_FAT10592	NTC	47
64188323	NTC_FAT10592	NTC	111
64188324	NTC_FAT10592	NTC	71
64188325	NTC_FAT10592	NTC	89
64188326	NTC_FAT10592	NTC	98
64188327	NTC_FAT10592	NTC	30
64188328	NTC_FAT10592	NTC	54
64188329	NTC_FAT10592	NTC	51
64188330	NTC_FAT10592	NTC	72
64188331	NTC_FAT10592	NTC	58
64188332	NTC_FAT10592	NTC	185
64188333	NTC_FAT10592	NTC	180
64188334	NTC_FAT10592	NTC	105
64188335	NTC_FAT10592	NTC	41
64188336	NTC_FAT10592	NTC	151
64188337	NTC_FAT10592	NTC	41
64188338	NTC_FAT10592	NTC	54
64188339	NTC_FAT10592	NTC	126
64188340	NTC_FAT10592	NTC	76
64188341	NTC_FAT10592	NTC	71
64188342	NTC_FAT10592	NTC	85
64188343	NTC_FAT10592	NTC	102
64188344	NTC_FAT10592	NTC	30
64188345	NTC_FAT10592	NTC	24
64188346	NTC_FAT10592	NTC	54
64188347	NTC_FAT10592	NTC	81
64188348	NTC_FAT10592	NTC	106
64188349	NTC_FAT10592	NTC	131
64188350	NTC_FAT10592	NTC	55
64188351	NTC_FAT10592	NTC	21
64188352	NTC_FAT10592	NTC	74
64188353	NTC_FAT10592	NTC	123
64188354	NTC_FAT10592	NTC	53
64188355	NTC_FAT10592	NTC	32
64188356	NTC_FAT10592	NTC	119
64188357	NTC_FAT10592	NTC	76
64188358	NTC_FAT10592	NTC	44
64188359	NTC_FAT10592	NTC	76
64188360	NTC_FAT10592	NTC	32
64188361	NTC_FAT10592	NTC	51
64188362	NTC_FAT10592	NTC	29
64188363	NTC_FAT10592	NTC	69
64188364	NTC_FAT10592	NTC	55
64188365	NTC_FAT10592	NTC	33
64188366	NTC_FAT10592	NTC	94
64188367	NTC_FAT10592	NTC	87
64188368	NTC_FAT10592	NTC	61
64188369	NTC_FAT10592	NTC	47
64188370	NTC_FAT10592	NTC	73
64188371	NTC_FAT10592	NTC	236
64188372	NTC_FAT10592	NTC	118
64188373	NTC_FAT10592	NTC	18
64188374	NTC_FAT10592	NTC	90
64188375	NTC_FAT10592	NTC	64
64188376	NTC_FAT10592	NTC	110
64188377	NTC_FAT10592	NTC	55
64188378	NTC_FAT10592	NTC	76
64188379	NTC_FAT10592	NTC	85
64188380	NTC_FAT10592	NTC	169
64188381	NTC_FAT10592	NTC	51
64188382	NTC_FAT10592	NTC	66
64188383	NTC_FAT10592	NTC	46
64188384	NTC_FAT10592	NTC	80
64188385	NTC_FAT10592	NTC	43
64188386	NTC_FAT10592	NTC	87
64188387	NTC_FAT10592	NTC	131
64188388	NTC_FAT10592	NTC	53
64188389	NTC_FAT10592	NTC	51
64188390	NTC_FAT10592	NTC	39
64188391	NTC_FAT10592	NTC	57
64188392	NTC_FAT10592	NTC	67
64188393	NTC_FAT10592	NTC	153
64188394	NTC_FAT10592	NTC	71
64188395	NTC_FAT10592	NTC	60
64188396	NTC_FAT10592	NTC	31
64188397	NTC_FAT10592	NTC	48
64188398	NTC_FAT10592	NTC	47
64188399	NTC_FAT10592	NTC	144
64188400	NTC_FAT10592	NTC	64
64188401	NTC_FAT10592	NTC	89
64188402	NTC_FAT10592	NTC	59
64188403	NTC_FAT10592	NTC	54
64188404	NTC_FAT10592	NTC	86
64188405	NTC_FAT10592	NTC	92
64188406	NTC_FAT10592	NTC	47
64188407	NTC_FAT10592	NTC	94
64188408	NTC_FAT10592	NTC	95
64188409	NTC_FAT10592	NTC	176
64188410	NTC_FAT10592	NTC	82
64188411	NTC_FAT10592	NTC	27
64188412	NTC_FAT10592	NTC	64
64188413	NTC_FAT10592	NTC	19
64188414	NTC_FAT10592	NTC	66
64188415	NTC_FAT10592	NTC	159
64188416	NTC_FAT10592	NTC	41
64188417	NTC_FAT10592	NTC	49
64188418	NTC_FAT10592	NTC	45
64188419	NTC_FAT10592	NTC	195
64188420	NTC_FAT10592	NTC	64
64188421	NTC_FAT10592	NTC	106
64188422	NTC_FAT10592	NTC	126
64188423	NTC_FAT10592	NTC	92
64188424	NTC_FAT10592	NTC	41
64188425	NTC_FAT10592	NTC	105
64188426	NTC_FAT10592	NTC	79
64188427	NTC_FAT10592	NTC	25
64188428	NTC_FAT10592	NTC	93
64188429	NTC_FAT10592	NTC	28
64188430	NTC_FAT10592	NTC	86
64188431	NTC_FAT10592	NTC	34
64188432	NTC_FAT10592	NTC	31
64188433	NTC_FAT10592	NTC	56
64188434	NTC_FAT10592	NTC	47
64188435	NTC_FAT10592	NTC	93
64188436	NTC_FAT10592	NTC	197
64188437	NTC_FAT10592	NTC	58
64188438	NTC_FAT10592	NTC	98
64188439	NTC_FAT10592	NTC	144
64188440	NTC_FAT10592	NTC	61
64188441	NTC_FAT10592	NTC	90
64188442	NTC_FAT10592	NTC	116
64188443	NTC_FAT10592	NTC	153
64188444	NTC_FAT10592	NTC	24
64188445	NTC_FAT10592	NTC	195
64188446	NTC_FAT10592	NTC	96
64188447	NTC_FAT10592	NTC	121
64188448	NTC_FAT10592	NTC	64
64188449	NTC_FAT10592	NTC	129
64188450	NTC_FAT10592	NTC	48
64188451	NTC_FAT10592	NTC	23
64188452	NTC_FAT10592	NTC	170
64188453	NTC_FAT10592	NTC	23
64188454	NTC_FAT10592	NTC	31
64188455	NTC_FAT10592	NTC	103
64188456	NTC_FAT10592	NTC	57
64188457	NTC_FAT10592	NTC	138
64188458	NTC_FAT10592	NTC	74
64188459	NTC_FAT10592	NTC	175
64188460	NTC_FAT10592	NTC	54
64188461	NTC_FAT10592	NTC	38
64188462	NTC_FAT10592	NTC	38
64188463	NTC_FAT10592	NTC	90
64188464	NTC_FAT10592	NTC	83
64188465	NTC_FAT10592	NTC	62
64188466	NTC_FAT10592	NTC	64
64188467	NTC_FAT10592	NTC	51
64188468	NTC_FAT10592	NTC	84
64188469	NTC_FAT10592	NTC	93
64188470	NTC_FAT10592	NTC	102
64188471	NTC_FAT10592	NTC	68
64188472	NTC_FAT10592	NTC	56
64188473	NTC_FAT10592	NTC	50
64188474	NTC_FAT10592	NTC	29
64188475	NTC_FAT10592	NTC	61
64188476	NTC_FAT10592	NTC	68
64188477	NTC_FAT10592	NTC	60
64188478	NTC_FAT10592	NTC	36
64188479	NTC_FAT10592	NTC	200
64188480	NTC_FAT10592	NTC	172
64188481	NTC_FAT10592	NTC	124
64188482	NTC_FAT10592	NTC	126
64188483	NTC_FAT10592	NTC	64
64188484	NTC_FAT10592	NTC	56
64188485	NTC_FAT10592	NTC	205
64188486	NTC_FAT10592	NTC	46
64188487	NTC_FAT10592	NTC	106
64188488	NTC_FAT10592	NTC	93
64188489	NTC_FAT10592	NTC	112
64188490	NTC_FAT10592	NTC	73
64188491	NTC_FAT10592	NTC	79
64188492	NTC_FAT10592	NTC	55
64188493	NTC_FAT10592	NTC	26
64188494	NTC_FAT10592	NTC	149
64188495	NTC_FAT10592	NTC	121
64188496	NTC_FAT10592	NTC	84
64188497	NTC_FAT10592	NTC	60
64188498	NTC_FAT10592	NTC	60
64188499	NTC_FAT10592	NTC	310
64188500	NTC_FAT10592	NTC	75
64188501	NTC_FAT10592	NTC	106
64188502	NTC_FAT10592	NTC	78
64188503	NTC_FAT10592	NTC	73
64188504	NTC_FAT10592	NTC	68
64188505	NTC_FAT10592	NTC	61
64188506	NTC_FAT10592	NTC	196
64188507	NTC_FAT10592	NTC	62
64188508	NTC_FAT10592	NTC	66
64188509	NTC_FAT10592	NTC	91
64188510	NTC_FAT10592	NTC	24
64188511	NTC_FAT10592	NTC	112
64188512	NTC_FAT10592	NTC	119
64188513	NTC_FAT10592	NTC	91
64188514	NTC_FAT10592	NTC	48
64188515	NTC_FAT10592	NTC	141
64188516	NTC_FAT10592	NTC	71
64188517	NTC_FAT10592	NTC	50
64188518	NTC_FAT10592	NTC	88
64188519	NTC_FAT10592	NTC	54
64188520	NTC_FAT10592	NTC	139
64188521	NTC_FAT10592	NTC	72
64188522	NTC_FAT10592	NTC	27
64188523	NTC_FAT10592	NTC	57
64188524	NTC_FAT10592	NTC	97
64188525	NTC_FAT10592	NTC	106
64188526	NTC_FAT10592	NTC	47
64188527	NTC_FAT10592	NTC	83
64188528	NTC_FAT10592	NTC	72
64188529	NTC_FAT10592	NTC	89
64188530	NTC_FAT10592	NTC	184
64188531	NTC_FAT10592	NTC	115
64188532	NTC_FAT10592	NTC	40
64188533	NTC_FAT10592	NTC	69
64188534	NTC_FAT10592	NTC	134
64188535	NTC_FAT10592	NTC	83
64188536	NTC_FAT10592	NTC	58
64188537	NTC_FAT10592	NTC	87
64188538	NTC_FAT10592	NTC	110
64188539	NTC_FAT10592	NTC	83
64188540	NTC_FAT10592	NTC	128
64188541	NTC_FAT10592	NTC	70
64188542	NTC_FAT10592	NTC	93
64188543	NTC_FAT10592	NTC	99
64188544	NTC_FAT10592	NTC	40
64188545	NTC_FAT10592	NTC	47
64188546	NTC_FAT10592	NTC	129
64188547	NTC_FAT10592	NTC	58
64188548	NTC_FAT10592	NTC	78
64188549	NTC_FAT10592	NTC	123
64188550	NTC_FAT10592	NTC	97
64188551	NTC_FAT10592	NTC	48
64188552	NTC_FAT10592	NTC	167
64188553	NTC_FAT10592	NTC	46
64188554	NTC_FAT10592	NTC	64
64188555	NTC_FAT10592	NTC	31
64188556	NTC_FAT10592	NTC	101
64188557	NTC_FAT10592	NTC	56
64188558	NTC_FAT10592	NTC	95
64188559	NTC_FAT10592	NTC	124
64188560	NTC_FAT10592	NTC	77
64188561	NTC_FAT10592	NTC	38
64188562	NTC_FAT10592	NTC	195
64188563	NTC_FAT10592	NTC	137
64188564	NTC_FAT10592	NTC	144
64188565	NTC_FAT10592	NTC	29
64188566	NTC_FAT10592	NTC	101
64188567	NTC_FAT10592	NTC	84
64188568	NTC_FAT10592	NTC	55
64188569	NTC_FAT10592	NTC	60
64188570	NTC_FAT10592	NTC	141
64188571	NTC_FAT10592	NTC	117
64188572	NTC_FAT10592	NTC	193
64188573	NTC_FAT10592	NTC	60
64188574	NTC_FAT10592	NTC	119
64188575	NTC_FAT10592	NTC	33
64188576	NTC_FAT10592	NTC	59
64188577	NTC_FAT10592	NTC	102
64188578	NTC_FAT10592	NTC	53
64188579	NTC_FAT10592	NTC	93
64188580	NTC_FAT10592	NTC	109
64188581	NTC_FAT10592	NTC	106
64188582	NTC_FAT10592	NTC	68
64188583	NTC_FAT10592	NTC	79
64188584	NTC_FAT10592	NTC	60
64188585	NTC_FAT10592	NTC	106
64188586	NTC_FAT10592	NTC	192
64188587	NTC_FAT10592	NTC	47
64188588	NTC_FAT10592	NTC	70
64188589	NTC_FAT10592	NTC	37
64188590	NTC_FAT10592	NTC	40
64188591	NTC_FAT10592	NTC	127
64188592	NTC_FAT10592	NTC	24
64188593	NTC_FAT10592	NTC	21
64188594	NTC_FAT10592	NTC	111
64188595	NTC_FAT10592	NTC	110
64188596	NTC_FAT10592	NTC	69
64188597	NTC_FAT10592	NTC	92
64188598	NTC_FAT10592	NTC	29
64188599	NTC_FAT10592	NTC	74
64188600	NTC_FAT10592	NTC	103
64188601	NTC_FAT10592	NTC	34
64188602	NTC_FAT10592	NTC	76
64188603	NTC_FAT10592	NTC	168
64188604	NTC_FAT10592	NTC	89
64188605	NTC_FAT10592	NTC	141
64188606	NTC_FAT10592	NTC	46
64188607	NTC_FAT10592	NTC	18
64188608	NTC_FAT10592	NTC	119
64188609	NTC_FAT10592	NTC	41
64188610	NTC_FAT10592	NTC	49
64188611	NTC_FAT10592	NTC	85
64188612	NTC_FAT10592	NTC	55
64188613	NTC_FAT10592	NTC	71
64188614	NTC_FAT10592	NTC	80
64188615	NTC_FAT10592	NTC	102
64188616	NTC_FAT10592	NTC	38
64188617	NTC_FAT10592	NTC	33
64188618	NTC_FAT10592	NTC	25
64188619	NTC_FAT10592	NTC	83
64188620	NTC_FAT10592	NTC	63
64188621	NTC_FAT10592	NTC	38
64188622	NTC_FAT10592	NTC	27
64188623	NTC_FAT10592	NTC	108
64188624	NTC_FAT10592	NTC	55
64188625	NTC_FAT10592	NTC	60
64188626	NTC_FAT10592	NTC	58
64188627	NTC_FAT10592	NTC	30
64188628	NTC_FAT10592	NTC	35
64188629	NTC_FAT10592	NTC	195
64188630	NTC_FAT10592	NTC	47
64188631	NTC_FAT10592	NTC	184
64188632	NTC_FAT10592	NTC	35
64188633	NTC_FAT10592	NTC	24
64188634	NTC_FAT10592	NTC	151
64188635	NTC_FAT10592	NTC	38
64188636	NTC_FAT10592	NTC	49
64188637	NTC_FAT10592	NTC	57
64188638	NTC_FAT10592	NTC	132
64188639	NTC_FAT10592	NTC	79
64188640	NTC_FAT10592	NTC	66
64188641	NTC_FAT10592	NTC	32
64188642	NTC_FAT10592	NTC	33
64188643	NTC_FAT10592	NTC	43
64188644	NTC_FAT10592	NTC	93
64188645	NTC_FAT10592	NTC	37
64188646	NTC_FAT10592	NTC	94
64188647	NTC_FAT10592	NTC	35
64188648	NTC_FAT10592	NTC	97
64188649	NTC_FAT10592	NTC	84
64188650	NTC_FAT10592	NTC	67
64188651	NTC_FAT10592	NTC	34
64188652	NTC_FAT10592	NTC	19
64188653	NTC_FAT10592	NTC	101
64188654	NTC_FAT10592	NTC	143
64188655	NTC_FAT10592	NTC	37
64188656	NTC_FAT10592	NTC	22
64188657	NTC_FAT10592	NTC	31
64188658	NTC_FAT10592	NTC	67
64188659	NTC_FAT10592	NTC	108
64188660	NTC_FAT10592	NTC	51
64188661	NTC_FAT10592	NTC	58
64188662	NTC_FAT10592	NTC	82
64188663	NTC_FAT10592	NTC	17
64188664	NTC_FAT10592	NTC	136
64188665	NTC_FAT10592	NTC	99
64188666	NTC_FAT10592	NTC	213
64188667	NTC_FAT10592	NTC	36
64188668	NTC_FAT10592	NTC	21
64188669	NTC_FAT10592	NTC	189
64188670	NTC_FAT10592	NTC	53
64188671	NTC_FAT10592	NTC	92
64188672	NTC_FAT10592	NTC	59
64188673	NTC_FAT10592	NTC	110
64188674	NTC_FAT10592	NTC	66
64188675	NTC_FAT10592	NTC	56
64188676	NTC_FAT10592	NTC	51
64188677	NTC_FAT10592	NTC	8
64188678	NTC_FAT10592	NTC	53
64188679	NTC_FAT10592	NTC	111
64188680	NTC_FAT10592	NTC	76
64188681	NTC_FAT10592	NTC	137
64188682	NTC_FAT10592	NTC	71
64188683	NTC_FAT10592	NTC	166
64188684	NTC_FAT10592	NTC	68
64188685	NTC_FAT10592	NTC	60
64188686	NTC_FAT10592	NTC	96
64188687	NTC_FAT10592	NTC	26
64188688	NTC_FAT10592	NTC	45
64188689	NTC_FAT10592	NTC	68
64188690	NTC_FAT10592	NTC	62
64188691	NTC_FAT10592	NTC	110
64188692	NTC_FAT10592	NTC	81
64188693	NTC_FAT10592	NTC	87
64188694	NTC_FAT10592	NTC	112
64188695	NTC_FAT10592	NTC	107
64188696	NTC_FAT10592	NTC	105
64188697	NTC_FAT10592	NTC	36
64188698	NTC_FAT10592	NTC	10
64188699	NTC_FAT10592	NTC	26
64188700	NTC_FAT10592	NTC	18
64188701	NTC_FAT10592	NTC	29
64188702	NTC_FAT10592	NTC	19
64188703	NTC_FAT10592	NTC	37
64188704	NTC_FAT10592	NTC	48
64188705	NTC_FAT10592	NTC	73
64188706	NTC_FAT10592	NTC	73
64188707	NTC_FAT10592	NTC	69
64188708	NTC_FAT10592	NTC	37
64188709	NTC_FAT10592	NTC	53
64188710	NTC_FAT10592	NTC	36
64188711	NTC_FAT10592	NTC	16
64188712	NTC_FAT10592	NTC	49
64188713	NTC_FAT10592	NTC	52
64188714	NTC_FAT10592	NTC	99
64188715	NTC_FAT10592	NTC	61
64188716	NTC_FAT10592	NTC	152
64188717	NTC_FAT10592	NTC	36
64188718	NTC_FAT10592	NTC	71
64188719	NTC_FAT10592	NTC	113
64188720	NTC_FAT10592	NTC	26
64188721	NTC_FAT10592	NTC	21
64188722	NTC_FAT10592	NTC	88
64188723	NTC_FAT10592	NTC	78
64188724	NTC_FAT10592	NTC	122
64188725	NTC_FAT10592	NTC	59
64188726	NTC_FAT10592	NTC	68
64188727	NTC_FAT10592	NTC	95
64188728	NTC_FAT10592	NTC	23
64188729	NTC_FAT10592	NTC	116
64188730	NTC_FAT10592	NTC	44
64188731	NTC_FAT10592	NTC	27
64188732	NTC_FAT10592	NTC	79
64188733	NTC_FAT10592	NTC	112
64188734	NTC_FAT10592	NTC	15
64188735	NTC_FAT10592	NTC	89
64188736	NTC_FAT10592	NTC	131
64188737	NTC_FAT10592	NTC	72
64188738	NTC_FAT10592	NTC	147
64188739	NTC_FAT10592	NTC	25
64188740	NTC_FAT10592	NTC	221
64188741	NTC_FAT10592	NTC	66
64188742	NTC_FAT10592	NTC	65
64188743	NTC_FAT10592	NTC	23
64188744	NTC_FAT10592	NTC	35
64188745	NTC_FAT10592	NTC	168
64188746	NTC_FAT10592	NTC	118
64188747	NTC_FAT10592	NTC	74
64188748	NTC_FAT10592	NTC	43
64188749	NTC_FAT10592	NTC	58
64188750	NTC_FAT10592	NTC	45
64188751	NTC_FAT10592	NTC	75
64188752	NTC_FAT10592	NTC	60
64188753	NTC_FAT10592	NTC	34
64188754	NTC_FAT10592	NTC	50
64188755	NTC_FAT10592	NTC	80
64188756	NTC_FAT10592	NTC	30
64188757	NTC_FAT10592	NTC	60
64188758	NTC_FAT10592	NTC	51
64188759	NTC_FAT10592	NTC	104
64188760	NTC_FAT10592	NTC	55
64188761	NTC_FAT10592	NTC	95
64188762	NTC_FAT10592	NTC	85
64188763	NTC_FAT10592	NTC	33
64188764	NTC_FAT10592	NTC	79
64188765	NTC_FAT10592	NTC	107
64188766	NTC_FAT10592	NTC	34
64188767	NTC_FAT10592	NTC	64
64188768	NTC_FAT10592	NTC	65
64188769	NTC_FAT10592	NTC	21
64188770	NTC_FAT10592	NTC	97
64188771	NTC_FAT10592	NTC	68
64188772	NTC_FAT10592	NTC	73
64188773	NTC_FAT10592	NTC	43
64188774	NTC_FAT10592	NTC	56
64188775	NTC_FAT10592	NTC	88
64188776	NTC_FAT10592	NTC	18
64188777	NTC_FAT10592	NTC	57
64188778	NTC_FAT10592	NTC	53
64188779	NTC_FAT10592	NTC	92
64188780	NTC_FAT10592	NTC	60
64188781	NTC_FAT10592	NTC	59
64188782	NTC_FAT10592	NTC	25
64188783	NTC_FAT10592	NTC	179
64188784	NTC_FAT10592	NTC	70
64188785	NTC_FAT10592	NTC	24
64188786	NTC_FAT10592	NTC	36
64188787	NTC_FAT10592	NTC	68
64188788	NTC_FAT10592	NTC	39
64188789	NTC_FAT10592	NTC	59
64188790	NTC_FAT10592	NTC	29
64188791	NTC_FAT10592	NTC	95
64188792	NTC_FAT10592	NTC	42
64188793	NTC_FAT10592	NTC	87
64188794	NTC_FAT10592	NTC	177
64188795	NTC_FAT10592	NTC	117
64188796	NTC_FAT10592	NTC	51
64188797	NTC_FAT10592	NTC	84
64188798	NTC_FAT10592	NTC	21
64188799	NTC_FAT10592	NTC	29
64188800	NTC_FAT10592	NTC	25
64188801	NTC_FAT10592	NTC	97
64188802	NTC_FAT10592	NTC	118
64188803	NTC_FAT10592	NTC	136
64188804	NTC_FAT10592	NTC	104
64188805	NTC_FAT10592	NTC	10
64188806	NTC_FAT10592	NTC	41
64188807	NTC_FAT10592	NTC	36
64188808	NTC_FAT10592	NTC	64
64188809	NTC_FAT10592	NTC	48
64188810	NTC_FAT10592	NTC	77
64188811	NTC_FAT10592	NTC	91
64188812	NTC_FAT10592	NTC	313
64188813	NTC_FAT10592	NTC	162
64188814	NTC_FAT10592	NTC	24
64188815	NTC_FAT10592	NTC	80
64188816	NTC_FAT10592	NTC	138
64188817	NTC_FAT10592	NTC	55
64188818	NTC_FAT10592	NTC	46
64188819	NTC_FAT10592	NTC	63
64188820	NTC_FAT10592	NTC	31
64188821	NTC_FAT10592	NTC	85
64188822	NTC_FAT10592	NTC	74
64188823	NTC_FAT10592	NTC	80
64188824	NTC_FAT10592	NTC	39
64188825	NTC_FAT10592	NTC	56
64188826	NTC_FAT10592	NTC	52
64188827	NTC_FAT10592	NTC	26
64188828	NTC_FAT10592	NTC	106
64188829	NTC_FAT10592	NTC	45
64188830	NTC_FAT10592	NTC	52
64188831	NTC_FAT10592	NTC	104
64188832	NTC_FAT10592	NTC	56
64188833	NTC_FAT10592	NTC	78
64188834	NTC_FAT10592	NTC	30
64188835	NTC_FAT10592	NTC	46
64188836	NTC_FAT10592	NTC	70
64188837	NTC_FAT10592	NTC	32
64188838	NTC_FAT10592	NTC	69
64188839	NTC_FAT10592	NTC	91
64188840	NTC_FAT10592	NTC	65
64188841	NTC_FAT10592	NTC	61
64188842	NTC_FAT10592	NTC	49
64188843	NTC_FAT10592	NTC	66
64188844	NTC_FAT10592	NTC	85
64188845	NTC_FAT10592	NTC	83
64188846	NTC_FAT10592	NTC	76
64188847	NTC_FAT10592	NTC	110
64188848	NTC_FAT10592	NTC	63
64188849	NTC_FAT10592	NTC	118
64188850	NTC_FAT10592	NTC	96
64188851	NTC_FAT10592	NTC	167
64188852	NTC_FAT10592	NTC	16
64188853	NTC_FAT10592	NTC	71
64188854	NTC_FAT10592	NTC	62
64188855	NTC_FAT10592	NTC	65
64188856	NTC_FAT10592	NTC	42
64188857	NTC_FAT10592	NTC	90
64188858	NTC_FAT10592	NTC	96
64188859	NTC_FAT10592	NTC	45
64188860	NTC_FAT10592	NTC	68
64188861	NTC_FAT10592	NTC	177
64188862	NTC_FAT10592	NTC	129
64188863	NTC_FAT10592	NTC	103
64188864	NTC_FAT10592	NTC	141
64188865	NTC_FAT10592	NTC	33
64188866	NTC_FAT10592	NTC	91
64188867	NTC_FAT10592	NTC	56
64188868	NTC_FAT10592	NTC	66
64188869	NTC_FAT10592	NTC	30
64188870	NTC_FAT10592	NTC	93
64188871	NTC_FAT10592	NTC	39
64188872	NTC_FAT10592	NTC	39
64188873	NTC_FAT10592	NTC	115
64188874	NTC_FAT10592	NTC	92
64188875	NTC_FAT10592	NTC	157
64188876	NTC_FAT10592	NTC	58
64188877	NTC_FAT10592	NTC	74
64188878	NTC_FAT10592	NTC	144
64188879	NTC_FAT10592	NTC	59
64188880	NTC_FAT10592	NTC	64
64188881	NTC_FAT10592	NTC	34
64188882	NTC_FAT10592	NTC	91
64188883	NTC_FAT10592	NTC	54
64188884	NTC_FAT10592	NTC	135
64188885	NTC_FAT10592	NTC	38
64188886	NTC_FAT10592	NTC	76
64188887	NTC_FAT10592	NTC	74
64188888	NTC_FAT10592	NTC	44
64188889	NTC_FAT10592	NTC	117
64188890	NTC_FAT10592	NTC	65
64188891	NTC_FAT10592	NTC	76
64188892	NTC_FAT10592	NTC	107
64188893	NTC_FAT10592	NTC	43
64188894	NTC_FAT10592	NTC	69
64188895	NTC_FAT10592	NTC	19
64188896	NTC_FAT10592	NTC	79
64188897	NTC_FAT10592	NTC	48
64188898	NTC_FAT10592	NTC	107
64188899	NTC_FAT10592	NTC	118
64188900	NTC_FAT10592	NTC	52
64188901	NTC_FAT10592	NTC	70
64188902	NTC_FAT10592	NTC	42
64188903	NTC_FAT10592	NTC	172
64188904	NTC_FAT10592	NTC	106
64188905	NTC_FAT10592	NTC	70
64188906	NTC_FAT10592	NTC	64
64188907	NTC_FAT10592	NTC	28
64188908	NTC_FAT10592	NTC	85
64188909	NTC_FAT10592	NTC	64
64188910	NTC_FAT10592	NTC	27
64188911	NTC_FAT10592	NTC	23
64188912	NTC_FAT10592	NTC	31
64188913	NTC_FAT10592	NTC	210
64188914	NTC_FAT10592	NTC	61
64188915	NTC_FAT10592	NTC	51
64188916	NTC_FAT10592	NTC	55
64188917	NTC_FAT10592	NTC	102
64188918	NTC_FAT10592	NTC	35
64188919	NTC_FAT10592	NTC	124
64188920	NTC_FAT10592	NTC	59
64188921	NTC_FAT10592	NTC	70
64188922	NTC_FAT10592	NTC	118
64188923	NTC_FAT10592	NTC	208
64188924	NTC_FAT10592	NTC	54
64188925	NTC_FAT10592	NTC	44
64188926	NTC_FAT10592	NTC	59
64188927	NTC_FAT10592	NTC	8
64188928	NTC_FAT10592	NTC	132
64188929	NTC_FAT10592	NTC	64
64188930	NTC_FAT10592	NTC	50
64188931	NTC_FAT10592	NTC	72
64188932	NTC_FAT10592	NTC	115
64188933	NTC_FAT10592	NTC	37
64188934	NTC_FAT10592	NTC	54
64188935	NTC_FAT10592	NTC	143
64188936	NTC_FAT10592	NTC	98
64188937	NTC_FAT10592	NTC	55
64188938	NTC_FAT10592	NTC	78
64188939	NTC_FAT10592	NTC	88
64188940	NTC_FAT10592	NTC	116
64188941	NTC_FAT10592	NTC	29
64188942	NTC_FAT10592	NTC	47
64188943	NTC_FAT10592	NTC	21
64188944	NTC_FAT10592	NTC	107
64188945	NTC_FAT10592	NTC	55
64188946	NTC_FAT10592	NTC	70
64188947	NTC_FAT10592	NTC	49
64188948	NTC_FAT10592	NTC	59
64188949	NTC_FAT10592	NTC	85
64188950	NTC_FAT10592	NTC	61
64188951	NTC_FAT10592	NTC	74
64188952	NTC_FAT10592	NTC	22
64188953	NTC_FAT10592	NTC	94
64188954	NTC_FAT10592	NTC	77
64188955	NTC_FAT10592	NTC	46
64188956	NTC_FAT10592	NTC	73
64188957	NTC_FAT10592	NTC	52
64188958	NTC_FAT10592	NTC	60
64188959	NTC_FAT10592	NTC	50
64188960	NTC_FAT10592	NTC	108
64188961	NTC_FAT10592	NTC	102
64188962	NTC_FAT10592	NTC	85
64188963	NTC_FAT10592	NTC	63
64188964	NTC_FAT10592	NTC	89
64188965	NTC_FAT10592	NTC	47
64188966	NTC_FAT10592	NTC	14
64188967	NTC_FAT10592	NTC	38
64188968	NTC_FAT10592	NTC	93
64188969	NTC_FAT10592	NTC	24
64188970	NTC_FAT10592	NTC	92
64188971	NTC_FAT10592	NTC	32
64188972	NTC_FAT10592	NTC	106
64188973	NTC_FAT10592	NTC	59
64188974	NTC_FAT10592	NTC	86
64188975	NTC_FAT10592	NTC	158
64188976	NTC_FAT10592	NTC	51
64188977	NTC_FAT10592	NTC	59
64188978	NTC_FAT10592	NTC	67
64188979	NTC_FAT10592	NTC	63
64188980	NTC_FAT10592	NTC	67
64188981	NTC_FAT10592	NTC	133
64188982	NTC_FAT10592	NTC	68
64188983	NTC_FAT10592	NTC	48
64188984	NTC_FAT10592	NTC	79
64188985	NTC_FAT10592	NTC	35
64188986	NTC_FAT10592	NTC	177
64188987	NTC_FAT10592	NTC	205
64188988	NTC_FAT10592	NTC	93
64188989	NTC_FAT10592	NTC	73
64188990	NTC_FAT10592	NTC	48
64188991	NTC_FAT10592	NTC	59
64188992	NTC_FAT10592	NTC	111
64188993	NTC_FAT10592	NTC	147
64188994	NTC_FAT10592	NTC	23
64188995	NTC_FAT10592	NTC	108
64188996	NTC_FAT10592	NTC	70
64188997	NTC_FAT10592	NTC	25
64188998	NTC_FAT10592	NTC	131
64188999	NTC_FAT10592	NTC	51
64189000	NTC_FAT10592	NTC	65
64189001	NTC_FAT10592	NTC	58
64189002	NTC_FAT10592	NTC	38
64189003	NTC_FAT10592	NTC	45
64189004	NTC_FAT10592	NTC	58
64189005	NTC_FAT10592	NTC	103
64189006	NTC_FAT10592	NTC	107
64189007	NTC_FAT10592	NTC	60
64189008	NTC_FAT10592	NTC	57
64189009	NTC_FAT10592	NTC	34
64189010	NTC_FAT10592	NTC	136
64189011	NTC_FAT10592	NTC	34
64189012	NTC_FAT10592	NTC	36
64189013	NTC_FAT10592	NTC	34
64189014	NTC_FAT10592	NTC	68
64189015	NTC_FAT10592	NTC	56
64189016	NTC_FAT10592	NTC	50
64189017	NTC_FAT10592	NTC	36
64189018	NTC_FAT10592	NTC	29
64189019	NTC_FAT10592	NTC	71
64189020	NTC_FAT10592	NTC	21
64189021	NTC_FAT10592	NTC	53
64189022	NTC_FAT10592	NTC	168
64189023	NTC_FAT10592	NTC	25
64189024	NTC_FAT10592	NTC	309
64189025	NTC_FAT10592	NTC	63
64189026	NTC_FAT10592	NTC	88
64189027	NTC_FAT10592	NTC	84
64189028	NTC_FAT10592	NTC	58
64189029	NTC_FAT10592	NTC	55
64189030	NTC_FAT10592	NTC	101
64189031	NTC_FAT10592	NTC	95
64189032	NTC_FAT10592	NTC	60
64189033	NTC_FAT10592	NTC	70
64189034	NTC_FAT10592	NTC	72
64189035	NTC_FAT10592	NTC	37
64189036	NTC_FAT10592	NTC	60
64189037	NTC_FAT10592	NTC	92
64189038	NTC_FAT10592	NTC	116
64189039	NTC_FAT10592	NTC	87
64189040	NTC_FAT10592	NTC	167
64189041	NTC_FAT10592	NTC	42
64189042	NTC_FAT10592	NTC	65
64189043	NTC_FAT10592	NTC	55
64189044	NTC_FAT10592	NTC	103
64189045	NTC_FAT10592	NTC	23
64189046	NTC_FAT10592	NTC	56
64189047	NTC_FAT10592	NTC	53
64189048	NTC_FAT10592	NTC	87
64189049	NTC_FAT10592	NTC	61
64189050	NTC_FAT10592	NTC	59
64189051	NTC_FAT10592	NTC	35
64189052	NTC_FAT10592	NTC	24
64189053	NTC_FAT10592	NTC	43
64189054	NTC_FAT10592	NTC	79
64189055	NTC_FAT10592	NTC	43
64189056	NTC_FAT10592	NTC	38
64189057	NTC_FAT10592	NTC	221
64189058	NTC_FAT10592	NTC	30
64189059	NTC_FAT10592	NTC	60
64189060	NTC_FAT10592	NTC	84
64189061	NTC_FAT10592	NTC	179
64189062	NTC_FAT10592	NTC	33
64189063	NTC_FAT10592	NTC	75
64189064	NTC_FAT10592	NTC	95
64189065	NTC_FAT10592	NTC	36
64189066	NTC_FAT10592	NTC	161
64189067	NTC_FAT10592	NTC	43
64189068	NTC_FAT10592	NTC	60
64189069	NTC_FAT10592	NTC	72
64189070	NTC_FAT10592	NTC	43
64189071	NTC_FAT10592	NTC	49
64189072	NTC_FAT10592	NTC	68
64189073	NTC_FAT10592	NTC	59
64189074	NTC_FAT10592	NTC	28
64189075	NTC_FAT10592	NTC	37
64189076	NTC_FAT10592	NTC	29
64189077	NTC_FAT10592	NTC	27
64189078	NTC_FAT10592	NTC	39
64189079	NTC_FAT10592	NTC	97
64189080	NTC_FAT10592	NTC	10
64189081	NTC_FAT10592	NTC	21
64189082	NTC_FAT10592	NTC	18
64189083	NTC_FAT10592	NTC	117
64189084	NTC_FAT10592	NTC	24
64189085	NTC_FAT10592	NTC	69
64189086	NTC_FAT10592	NTC	38
64189087	NTC_FAT10592	NTC	152
64189088	NTC_FAT10592	NTC	116
64189089	NTC_FAT10592	NTC	48
64189090	NTC_FAT10592	NTC	15
64189091	NTC_FAT10592	NTC	78
64189092	NTC_FAT10592	NTC	67
64189093	NTC_FAT10592	NTC	31
64189094	NTC_FAT10592	NTC	95
64189095	NTC_FAT10592	NTC	51
64189096	NTC_FAT10592	NTC	73
64189097	NTC_FAT10592	NTC	64
64189098	NTC_FAT10592	NTC	62
64189099	NTC_FAT10592	NTC	79
64189100	NTC_FAT10592	NTC	75
64189101	NTC_FAT10592	NTC	112
64189102	NTC_FAT10592	NTC	104
64189103	NTC_FAT10592	NTC	67
64189104	NTC_FAT10592	NTC	118
64189105	NTC_FAT10592	NTC	84
64189106	NTC_FAT10592	NTC	21
64189107	NTC_FAT10592	NTC	62
64189108	NTC_FAT10592	NTC	25
64189109	NTC_FAT10592	NTC	41
64189110	NTC_FAT10592	NTC	29
64189111	NTC_FAT10592	NTC	35
64189112	NTC_FAT10592	NTC	43
64189113	NTC_FAT10592	NTC	37
64189114	NTC_FAT10592	NTC	95
64189115	NTC_FAT10592	NTC	27
64189116	NTC_FAT10592	NTC	97
64189117	NTC_FAT10592	NTC	118
64189118	NTC_FAT10592	NTC	136
64189119	NTC_FAT10592	NTC	104
64189120	NTC_FAT10592	NTC	102
64189121	NTC_FAT10592	NTC	10
64189122	NTC_FAT10592	NTC	41
64189123	NTC_FAT10592	NTC	64
64189124	NTC_FAT10592	NTC	48
64189125	NTC_FAT10592	NTC	77
64189126	NTC_FAT10592	NTC	91
64189127	NTC_FAT10592	NTC	69
64189128	NTC_FAT10592	NTC	313
64189129	NTC_FAT10592	NTC	162
64189130	NTC_FAT10592	NTC	24
64189131	NTC_FAT10592	NTC	80
64189132	NTC_FAT10592	NTC	58
64189133	NTC_FAT10592	NTC	138
64189134	NTC_FAT10592	NTC	55
64189135	NTC_FAT10592	NTC	46
64189136	NTC_FAT10592	NTC	63
64189137	NTC_FAT10592	NTC	31
64189138	NTC_FAT10592	NTC	85
64189139	NTC_FAT10592	NTC	74
64189140	NTC_FAT10592	NTC	80
64189141	NTC_FAT10592	NTC	39
64189142	NTC_FAT10592	NTC	56
64189143	NTC_FAT10592	NTC	52
64189144	NTC_FAT10592	NTC	26
64189145	NTC_FAT10592	NTC	106
64189146	NTC_FAT10592	NTC	45
64189147	NTC_FAT10592	NTC	52
64189148	NTC_FAT10592	NTC	104
64189149	NTC_FAT10592	NTC	56
64189150	NTC_FAT10592	NTC	78
64189151	NTC_FAT10592	NTC	30
64189152	NTC_FAT10592	NTC	46
64189153	NTC_FAT10592	NTC	70
64189154	NTC_FAT10592	NTC	32
64189155	NTC_FAT10592	NTC	69
64189156	NTC_FAT10592	NTC	91
64189157	NTC_FAT10592	NTC	65
64189158	NTC_FAT10592	NTC	61
64189159	NTC_FAT10592	NTC	49
64189160	NTC_FAT10592	NTC	66
64189161	NTC_FAT10592	NTC	85
64189162	NTC_FAT10592	NTC	83
64189163	NTC_FAT10592	NTC	66
64189164	NTC_FAT10592	NTC	76
64189165	NTC_FAT10592	NTC	110
64189166	NTC_FAT10592	NTC	63
64189167	NTC_FAT10592	NTC	118
64189168	NTC_FAT10592	NTC	96
64189169	NTC_FAT10592	NTC	167
64189170	NTC_FAT10592	NTC	16
64189171	NTC_FAT10592	NTC	19
64189172	NTC_FAT10592	NTC	71
64189173	NTC_FAT10592	NTC	62
64189174	NTC_FAT10592	NTC	42
64189175	NTC_FAT10592	NTC	90
64189176	NTC_FAT10592	NTC	96
64189177	NTC_FAT10592	NTC	45
64189178	NTC_FAT10592	NTC	68
64189179	NTC_FAT10592	NTC	177
64189180	NTC_FAT10592	NTC	129
64189181	NTC_FAT10592	NTC	103
64189182	NTC_FAT10592	NTC	141
64189183	NTC_FAT10592	NTC	33
64189184	NTC_FAT10592	NTC	91
64189185	NTC_FAT10592	NTC	56
64189186	NTC_FAT10592	NTC	66
64189187	NTC_FAT10592	NTC	30
64189188	NTC_FAT10592	NTC	93
64189189	NTC_FAT10592	NTC	39
64189190	NTC_FAT10592	NTC	39
64189191	NTC_FAT10592	NTC	115
64189192	NTC_FAT10592	NTC	92
64189193	NTC_FAT10592	NTC	157
64189194	NTC_FAT10592	NTC	58
64189195	NTC_FAT10592	NTC	74
64189196	NTC_FAT10592	NTC	144
64189197	NTC_FAT10592	NTC	59
64189198	NTC_FAT10592	NTC	64
64189199	NTC_FAT10592	NTC	58
64189200	NTC_FAT10592	NTC	34
64189201	NTC_FAT10592	NTC	43
64189202	NTC_FAT10592	NTC	91
64189203	NTC_FAT10592	NTC	54
64189204	NTC_FAT10592	NTC	135
64189205	NTC_FAT10592	NTC	38
64189206	NTC_FAT10592	NTC	74
64189207	NTC_FAT10592	NTC	44
64189208	NTC_FAT10592	NTC	117
64189209	NTC_FAT10592	NTC	65
64189210	NTC_FAT10592	NTC	76
64189211	NTC_FAT10592	NTC	100
64189212	NTC_FAT10592	NTC	69
64189213	NTC_FAT10592	NTC	21
64189214	NTC_FAT10592	NTC	120
64189215	NTC_FAT10592	NTC	19
64189216	NTC_FAT10592	NTC	79
64189217	NTC_FAT10592	NTC	107
64189218	NTC_FAT10592	NTC	118
64189219	NTC_FAT10592	NTC	70
64189220	NTC_FAT10592	NTC	42
64189221	NTC_FAT10592	NTC	172
64189222	NTC_FAT10592	NTC	53
64189223	NTC_FAT10592	NTC	48
64189224	NTC_FAT10592	NTC	74
64189225	NTC_FAT10592	NTC	64
64189226	NTC_FAT10592	NTC	28
64189227	NTC_FAT10592	NTC	85
64189228	NTC_FAT10592	NTC	82
64189229	NTC_FAT10592	NTC	64
64189230	NTC_FAT10592	NTC	54
64189231	NTC_FAT10592	NTC	45
64189232	NTC_FAT10592	NTC	54
64189233	NTC_FAT10592	NTC	61
64189234	NTC_FAT10592	NTC	70
64189235	NTC_FAT10592	NTC	51
64189236	NTC_FAT10592	NTC	42
64189237	NTC_FAT10592	NTC	55
64189238	NTC_FAT10592	NTC	102
64189239	NTC_FAT10592	NTC	124
64189240	NTC_FAT10592	NTC	59
64189241	NTC_FAT10592	NTC	70
64189242	NTC_FAT10592	NTC	118
64189243	NTC_FAT10592	NTC	119
64189244	NTC_FAT10592	NTC	68
64189245	NTC_FAT10592	NTC	38
64189246	NTC_FAT10592	NTC	93
64189247	NTC_FAT10592	NTC	44
64189248	NTC_FAT10592	NTC	59
64189249	NTC_FAT10592	NTC	8
64189250	NTC_FAT10592	NTC	132
64189251	NTC_FAT10592	NTC	18
64189252	NTC_FAT10592	NTC	64
64189253	NTC_FAT10592	NTC	149
64189254	NTC_FAT10592	NTC	40
64189255	NTC_FAT10592	NTC	63
64189256	NTC_FAT10592	NTC	39
64189257	NTC_FAT10592	NTC	51
64189258	NTC_FAT10592	NTC	37
64189259	NTC_FAT10592	NTC	98
64189260	NTC_FAT10592	NTC	195
64189261	NTC_FAT10592	NTC	88
64189262	NTC_FAT10592	NTC	116
64189263	NTC_FAT10592	NTC	29
64189264	NTC_FAT10592	NTC	144
64189265	NTC_FAT10592	NTC	64
64189266	NTC_FAT10592	NTC	57
64189267	NTC_FAT10592	NTC	82
64189268	NTC_FAT10592	NTC	52
64189269	NTC_FAT10592	NTC	55
64189270	NTC_FAT10592	NTC	70
64189271	NTC_FAT10592	NTC	24
64189272	NTC_FAT10592	NTC	50
64189273	NTC_FAT10592	NTC	49
64189274	NTC_FAT10592	NTC	67
64189275	NTC_FAT10592	NTC	85
64189276	NTC_FAT10592	NTC	35
64189277	NTC_FAT10592	NTC	76
64189278	NTC_FAT10592	NTC	23
64189279	NTC_FAT10592	NTC	74
64189280	NTC_FAT10592	NTC	79
64189281	NTC_FAT10592	NTC	22
64189282	NTC_FAT10592	NTC	94
64189283	NTC_FAT10592	NTC	46
64189284	NTC_FAT10592	NTC	32
64189285	NTC_FAT10592	NTC	95
64189286	NTC_FAT10592	NTC	60
64189287	NTC_FAT10592	NTC	50
64189288	NTC_FAT10592	NTC	108
64189289	NTC_FAT10592	NTC	38
64189290	NTC_FAT10592	NTC	59
64189291	NTC_FAT10592	NTC	102
64189292	NTC_FAT10592	NTC	85
64189293	NTC_FAT10592	NTC	124
64189294	NTC_FAT10592	NTC	60
64189295	NTC_FAT10592	NTC	94
64189296	NTC_FAT10592	NTC	14
64189297	NTC_FAT10592	NTC	93
64189298	NTC_FAT10592	NTC	69
64189299	NTC_FAT10592	NTC	24
64189300	NTC_FAT10592	NTC	24
64189301	NTC_FAT10592	NTC	92
64189302	NTC_FAT10592	NTC	32
64189303	NTC_FAT10592	NTC	106
64189304	NTC_FAT10592	NTC	86
64189305	NTC_FAT10592	NTC	55
64189306	NTC_FAT10592	NTC	51
64189307	NTC_FAT10592	NTC	67
64189308	NTC_FAT10592	NTC	73
64189309	NTC_FAT10592	NTC	30
64189310	NTC_FAT10592	NTC	24
64189311	NTC_FAT10592	NTC	59
64189312	NTC_FAT10592	NTC	63
64189313	NTC_FAT10592	NTC	67
64189314	NTC_FAT10592	NTC	133
64189315	NTC_FAT10592	NTC	68
64189316	NTC_FAT10592	NTC	132
64189317	NTC_FAT10592	NTC	33
64189318	NTC_FAT10592	NTC	36
64189319	NTC_FAT10592	NTC	66
64189320	NTC_FAT10592	NTC	79
64189321	NTC_FAT10592	NTC	79
64189322	NTC_FAT10592	NTC	28
64189323	NTC_FAT10592	NTC	23
64189324	NTC_FAT10592	NTC	62
64189325	NTC_FAT10592	NTC	95
64189326	NTC_FAT10592	NTC	60
64189327	NTC_FAT10592	NTC	113
64189328	NTC_FAT10592	NTC	37
64189329	NTC_FAT10592	NTC	54
64189330	NTC_FAT10592	NTC	59
64189331	NTC_FAT10592	NTC	38
64189332	NTC_FAT10592	NTC	32
64189333	NTC_FAT10592	NTC	79
64189334	NTC_FAT10592	NTC	110
64189335	NTC_FAT10592	NTC	152
64189336	NTC_FAT10592	NTC	164
64189337	NTC_FAT10592	NTC	82
64189338	NTC_FAT10592	NTC	46
64189339	NTC_FAT10592	NTC	21
64189340	NTC_FAT10592	NTC	103
64189341	NTC_FAT10592	NTC	65
64189342	NTC_FAT10592	NTC	40
64189343	NTC_FAT10592	NTC	78
64189344	NTC_FAT10592	NTC	104
64189345	NTC_FAT10592	NTC	74
64189346	NTC_FAT10592	NTC	21
64189347	NTC_FAT10592	NTC	26
64189348	NTC_FAT10592	NTC	58
64189349	NTC_FAT10592	NTC	35
64189350	NTC_FAT10592	NTC	24
64189351	NTC_FAT10592	NTC	48
64189352	NTC_FAT10592	NTC	110
64189353	NTC_FAT10592	NTC	113
64189354	NTC_FAT10592	NTC	31
64189355	NTC_FAT10592	NTC	153
64189356	NTC_FAT10592	NTC	50
64189357	NTC_FAT10592	NTC	122
64189358	NTC_FAT10592	NTC	72
64189359	NTC_FAT10592	NTC	29
64189360	NTC_FAT10592	NTC	22
64189361	NTC_FAT10592	NTC	36
64189362	NTC_FAT10592	NTC	56
64189363	NTC_FAT10592	NTC	67
64189364	NTC_FAT10592	NTC	87
64189365	NTC_FAT10592	NTC	100
64189366	NTC_FAT10592	NTC	59
64189367	NTC_FAT10592	NTC	188
64189368	NTC_FAT10592	NTC	44
64189369	NTC_FAT10592	NTC	101
64189370	NTC_FAT10592	NTC	73
64189371	NTC_FAT10592	NTC	73
64189372	NTC_FAT10592	NTC	79
64189373	NTC_FAT10592	NTC	65
64189374	NTC_FAT10592	NTC	46
64189375	NTC_FAT10592	NTC	47
64189376	NTC_FAT10592	NTC	54
64189377	NTC_FAT10592	NTC	30
64189378	NTC_FAT10592	NTC	75
64189379	NTC_FAT10592	NTC	109
64189380	NTC_FAT10592	NTC	123
64189381	NTC_FAT10592	NTC	78
64189382	NTC_FAT10592	NTC	90
64189383	NTC_FAT10592	NTC	83
64189384	NTC_FAT10592	NTC	42
64189385	NTC_FAT10592	NTC	34
64189386	NTC_FAT10592	NTC	48
64189387	NTC_FAT10592	NTC	110
64189388	NTC_FAT10592	NTC	27
64189389	NTC_FAT10592	NTC	113
64189390	NTC_FAT10592	NTC	88
64189391	NTC_FAT10592	NTC	71
64189392	NTC_FAT10592	NTC	137
64189393	NTC_FAT10592	NTC	102
64189394	NTC_FAT10592	NTC	30
64189395	NTC_FAT10592	NTC	65
64189396	NTC_FAT10592	NTC	65
64189397	NTC_FAT10592	NTC	87
64189398	NTC_FAT10592	NTC	46
64189399	NTC_FAT10592	NTC	36
64189400	NTC_FAT10592	NTC	89
64189401	NTC_FAT10592	NTC	96
64189402	NTC_FAT10592	NTC	69
64189403	NTC_FAT10592	NTC	60
64189404	NTC_FAT10592	NTC	40
64189405	NTC_FAT10592	NTC	30
64189406	NTC_FAT10592	NTC	71
64189407	NTC_FAT10592	NTC	88
64189408	NTC_FAT10592	NTC	106
64189409	NTC_FAT10592	NTC	39
64189410	NTC_FAT10592	NTC	36
64189411	NTC_FAT10592	NTC	86
64189412	NTC_FAT10592	NTC	126
64189413	NTC_FAT10592	NTC	38
64189414	NTC_FAT10592	NTC	92
64189415	NTC_FAT10592	NTC	40
64189416	NTC_FAT10592	NTC	68
64189417	NTC_FAT10592	NTC	56
64189418	NTC_FAT10592	NTC	68
64189419	NTC_FAT10592	NTC	68
64189420	NTC_FAT10592	NTC	119
64189421	NTC_FAT10592	NTC	69
64189422	NTC_FAT10592	NTC	104
64189423	NTC_FAT10592	NTC	46
64189424	NTC_FAT10592	NTC	51
64189425	NTC_FAT10592	NTC	41
64189426	NTC_FAT10592	NTC	136
64189427	NTC_FAT10592	NTC	58
64189428	NTC_FAT10592	NTC	63
64189429	NTC_FAT10592	NTC	37
64189430	NTC_FAT10592	NTC	148
64189431	NTC_FAT10592	NTC	57
64189432	NTC_FAT10592	NTC	26
64189433	NTC_FAT10592	NTC	47
64189434	NTC_FAT10592	NTC	82
64189435	NTC_FAT10592	NTC	49
64189436	NTC_FAT10592	NTC	49
64189437	NTC_FAT10592	NTC	23
64189438	NTC_FAT10592	NTC	40
64189439	NTC_FAT10592	NTC	16
64189440	NTC_FAT10592	NTC	58
64189441	NTC_FAT10592	NTC	150
64189442	NTC_FAT10592	NTC	36
64189443	NTC_FAT10592	NTC	122
64189444	NTC_FAT10592	NTC	83
64189445	NTC_FAT10592	NTC	49
64189446	NTC_FAT10592	NTC	79
64189447	NTC_FAT10592	NTC	91
64189448	NTC_FAT10592	NTC	17
64189449	NTC_FAT10592	NTC	47
64189450	NTC_FAT10592	NTC	73
64189451	NTC_FAT10592	NTC	79
64189452	NTC_FAT10592	NTC	116
64189453	NTC_FAT10592	NTC	53
64189454	NTC_FAT10592	NTC	24
64189455	NTC_FAT10592	NTC	126
64189456	NTC_FAT10592	NTC	146
64189457	NTC_FAT10592	NTC	48
64189458	NTC_FAT10592	NTC	129
64189459	NTC_FAT10592	NTC	31
64189460	NTC_FAT10592	NTC	53
64189461	NTC_FAT10592	NTC	101
64189462	NTC_FAT10592	NTC	78
64189463	NTC_FAT10592	NTC	66
64189464	NTC_FAT10592	NTC	107
64189465	NTC_FAT10592	NTC	114
64189466	NTC_FAT10592	NTC	20
64189467	NTC_FAT10592	NTC	128
64189468	NTC_FAT10592	NTC	50
64189469	NTC_FAT10592	NTC	75
64189470	NTC_FAT10592	NTC	87
64189471	NTC_FAT10592	NTC	44
64189472	NTC_FAT10592	NTC	17
64189473	NTC_FAT10592	NTC	112
64189474	NTC_FAT10592	NTC	69
64189475	NTC_FAT10592	NTC	113
64189476	NTC_FAT10592	NTC	44
64189477	NTC_FAT10592	NTC	82
64189478	NTC_FAT10592	NTC	110
64189479	NTC_FAT10592	NTC	41
64189480	NTC_FAT10592	NTC	114
64189481	NTC_FAT10592	NTC	29
64189482	NTC_FAT10592	NTC	45
64189483	NTC_FAT10592	NTC	89
64189484	NTC_FAT10592	NTC	97
64189485	NTC_FAT10592	NTC	13
64189486	NTC_FAT10592	NTC	156
64189487	NTC_FAT10592	NTC	129
64189488	NTC_FAT10592	NTC	29
64189489	NTC_FAT10592	NTC	38
64189490	NTC_FAT10592	NTC	67
64189491	NTC_FAT10592	NTC	119
64189492	NTC_FAT10592	NTC	99
64189493	NTC_FAT10592	NTC	38
64189494	NTC_FAT10592	NTC	68
64189495	NTC_FAT10592	NTC	34
64189496	NTC_FAT10592	NTC	35
64189497	NTC_FAT10592	NTC	99
64189498	NTC_FAT10592	NTC	171
64189499	NTC_FAT10592	NTC	44
64189500	NTC_FAT10592	NTC	76
64189501	NTC_FAT10592	NTC	101
64189502	NTC_FAT10592	NTC	35
64189503	NTC_FAT10592	NTC	31
64189504	NTC_FAT10592	NTC	78
64189505	NTC_FAT10592	NTC	67
64189506	NTC_FAT10592	NTC	68
64189507	NTC_FAT10592	NTC	60
64189508	NTC_FAT10592	NTC	107
64189509	NTC_FAT10592	NTC	72
64189510	NTC_FAT10592	NTC	100
64189511	NTC_FAT10592	NTC	45
64189512	NTC_FAT10592	NTC	111
64189513	NTC_FAT10592	NTC	60
64189514	NTC_FAT10592	NTC	34
64189515	NTC_FAT10592	NTC	123
64189516	NTC_FAT10592	NTC	76
64189517	NTC_FAT10592	NTC	55
64189518	NTC_FAT10592	NTC	51
64189519	NTC_FAT10592	NTC	76
64189520	NTC_FAT10592	NTC	140
64189521	NTC_FAT10592	NTC	38
64189522	NTC_FAT10592	NTC	146
64189523	NTC_FAT10592	NTC	62
64189524	NTC_FAT10592	NTC	104
64189525	NTC_FAT10592	NTC	38
64189526	NTC_FAT10592	NTC	46
64189527	NTC_FAT10592	NTC	94
64189528	NTC_FAT10592	NTC	81
64189529	NTC_FAT10592	NTC	137
64189530	NTC_FAT10592	NTC	36
64189531	NTC_FAT10592	NTC	48
64189532	NTC_FAT10592	NTC	39
64189533	NTC_FAT10592	NTC	168
64189534	NTC_FAT10592	NTC	38
64189535	NTC_FAT10592	NTC	83
64189536	NTC_FAT10592	NTC	102
64189537	NTC_FAT10592	NTC	86
64189538	NTC_FAT10592	NTC	166
64189539	NTC_FAT10592	NTC	134
64189540	NTC_FAT10592	NTC	106
64189541	NTC_FAT10592	NTC	44
64189542	NTC_FAT10592	NTC	132
64189543	NTC_FAT10592	NTC	54
64189544	NTC_FAT10592	NTC	310
64189545	NTC_FAT10592	NTC	83
64189546	NTC_FAT10592	NTC	89
64189547	NTC_FAT10592	NTC	39
64189548	NTC_FAT10592	NTC	37
64189549	NTC_FAT10592	NTC	68
64189550	NTC_FAT10592	NTC	91
64189551	NTC_FAT10592	NTC	58
64189552	NTC_FAT10592	NTC	75
64189553	NTC_FAT10592	NTC	128
64189554	NTC_FAT10592	NTC	126
64189555	NTC_FAT10592	NTC	118
64189556	NTC_FAT10592	NTC	79
64189557	NTC_FAT10592	NTC	89
64189558	NTC_FAT10592	NTC	141
64189559	NTC_FAT10592	NTC	123
64189560	NTC_FAT10592	NTC	46
64189561	NTC_FAT10592	NTC	120
64189562	NTC_FAT10592	NTC	83
64189563	NTC_FAT10592	NTC	57
64189564	NTC_FAT10592	NTC	18
64189565	NTC_FAT10592	NTC	106
64189566	NTC_FAT10592	NTC	145
64189567	NTC_FAT10592	NTC	41
64189568	NTC_FAT10592	NTC	49
64189569	NTC_FAT10592	NTC	48
64189570	NTC_FAT10592	NTC	45
64189571	NTC_FAT10592	NTC	150
64189572	NTC_FAT10592	NTC	63
64189573	NTC_FAT10592	NTC	64
64189574	NTC_FAT10592	NTC	25
64189575	NTC_FAT10592	NTC	65
64189576	NTC_FAT10592	NTC	46
64189577	NTC_FAT10592	NTC	153
64189578	NTC_FAT10592	NTC	66
64189579	NTC_FAT10592	NTC	37
64189580	NTC_FAT10592	NTC	46
64189581	NTC_FAT10592	NTC	29
64189582	NTC_FAT10592	NTC	131
64189583	NTC_FAT10592	NTC	112
64189584	NTC_FAT10592	NTC	99
64189585	NTC_FAT10592	NTC	123
64189586	NTC_FAT10592	NTC	50
64189587	NTC_FAT10592	NTC	75
64189588	NTC_FAT10592	NTC	77
64189589	NTC_FAT10592	NTC	70
64189590	NTC_FAT10592	NTC	26
64189591	NTC_FAT10592	NTC	57
64189592	NTC_FAT10592	NTC	125
64189593	NTC_FAT10592	NTC	80
64189594	NTC_FAT10592	NTC	36
64189595	NTC_FAT10592	NTC	11
64189596	NTC_FAT10592	NTC	173
64189597	NTC_FAT10592	NTC	110
64189598	NTC_FAT10592	NTC	55
64189599	NTC_FAT10592	NTC	54
64189600	NTC_FAT10592	NTC	95
64189601	NTC_FAT10592	NTC	95
64189602	NTC_FAT10592	NTC	62
64189603	NTC_FAT10592	NTC	104
64189604	NTC_FAT10592	NTC	42
64189605	NTC_FAT10592	NTC	63
64189606	NTC_FAT10592	NTC	32
64189607	NTC_FAT10592	NTC	105
64189608	NTC_FAT10592	NTC	192
64189609	NTC_FAT10592	NTC	92
64189610	NTC_FAT10592	NTC	80
64189611	NTC_FAT10592	NTC	67
64189612	NTC_FAT10592	NTC	126
64189613	NTC_FAT10592	NTC	51
64189614	NTC_FAT10592	NTC	58
64189615	NTC_FAT10592	NTC	55
64189616	NTC_FAT10592	NTC	44
64189617	NTC_FAT10592	NTC	159
64189618	NTC_FAT10592	NTC	116
64189619	NTC_FAT10592	NTC	38
64189620	NTC_FAT10592	NTC	30
64189621	NTC_FAT10592	NTC	75
64189622	NTC_FAT10592	NTC	58
64189623	NTC_FAT10592	NTC	55
64189624	NTC_FAT10592	NTC	67
64189625	NTC_FAT10592	NTC	94
64189626	NTC_FAT10592	NTC	117
64189627	NTC_FAT10592	NTC	45
64189628	NTC_FAT10592	NTC	72
64189629	NTC_FAT10592	NTC	90
64189630	NTC_FAT10592	NTC	19
64189631	NTC_FAT10592	NTC	63
64189632	NTC_FAT10592	NTC	59
64189633	NTC_FAT10592	NTC	68
64189634	NTC_FAT10592	NTC	124
64189635	NTC_FAT10592	NTC	49
64189636	NTC_FAT10592	NTC	59
64189637	NTC_FAT10592	NTC	46
64189638	NTC_FAT10592	NTC	86
64189639	NTC_FAT10592	NTC	53
64189640	NTC_FAT10592	NTC	45
64189641	NTC_FAT10592	NTC	29
64189642	NTC_FAT10592	NTC	64
64189643	NTC_FAT10592	NTC	214
64189644	NTC_FAT10592	NTC	93
64189645	NTC_FAT10592	NTC	65
64189646	NTC_FAT10592	NTC	60
64189647	NTC_FAT10592	NTC	44
64189648	NTC_FAT10592	NTC	102
64189649	NTC_FAT10592	NTC	68
64189650	NTC_FAT10592	NTC	65
64189651	NTC_FAT10592	NTC	80
64189652	NTC_FAT10592	NTC	83
64189653	NTC_FAT10592	NTC	38
64189654	NTC_FAT10592	NTC	37
64189655	NTC_FAT10592	NTC	40
64189656	NTC_FAT10592	NTC	65
64189657	NTC_FAT10592	NTC	108
64189658	NTC_FAT10592	NTC	60
64189659	NTC_FAT10592	NTC	63
64189660	NTC_FAT10592	NTC	136
64189661	NTC_FAT10592	NTC	97
64189662	NTC_FAT10592	NTC	71
64189663	NTC_FAT10592	NTC	23
64189664	NTC_FAT10592	NTC	33
64189665	NTC_FAT10592	NTC	42
64189666	NTC_FAT10592	NTC	41
64189667	NTC_FAT10592	NTC	60
64189668	NTC_FAT10592	NTC	47
64189669	NTC_FAT10592	NTC	80
64189670	NTC_FAT10592	NTC	109
64189671	NTC_FAT10592	NTC	69
64189672	NTC_FAT10592	NTC	122
64189673	NTC_FAT10592	NTC	31
64189674	NTC_FAT10592	NTC	75
64189675	NTC_FAT10592	NTC	38
64189676	NTC_FAT10592	NTC	56
64189677	NTC_FAT10592	NTC	98
64189678	NTC_FAT10592	NTC	107
64189679	NTC_FAT10592	NTC	33
64189680	NTC_FAT10592	NTC	121
64189681	NTC_FAT10592	NTC	142
64189682	NTC_FAT10592	NTC	83
64189683	NTC_FAT10592	NTC	59
64189684	NTC_FAT10592	NTC	87
64189685	NTC_FAT10592	NTC	117
64189686	NTC_FAT10592	NTC	134
64189687	NTC_FAT10592	NTC	84
64189688	NTC_FAT10592	NTC	146
64189689	NTC_FAT10592	NTC	213
64189690	NTC_FAT10592	NTC	81
64189691	NTC_FAT10592	NTC	133
64189692	NTC_FAT10592	NTC	109
64189693	NTC_FAT10592	NTC	150
64189694	NTC_FAT10592	NTC	65
64189695	NTC_FAT10592	NTC	48
64189696	NTC_FAT10592	NTC	36
64189697	NTC_FAT10592	NTC	58
64189698	NTC_FAT10592	NTC	63
64189699	NTC_FAT10592	NTC	154
64189700	NTC_FAT10592	NTC	134
64189701	NTC_FAT10592	NTC	12
64189702	NTC_FAT10592	NTC	54
64189703	NTC_FAT10592	NTC	145
64189704	NTC_FAT10592	NTC	59
64189705	NTC_FAT10592	NTC	71
64189706	NTC_FAT10592	NTC	127
64189707	NTC_FAT10592	NTC	51
64189708	NTC_FAT10592	NTC	55
64189709	NTC_FAT10592	NTC	109
64189710	NTC_FAT10592	NTC	69
64189711	NTC_FAT10592	NTC	29
64189712	NTC_FAT10592	NTC	84
64189713	NTC_FAT10592	NTC	51
64189714	NTC_FAT10592	NTC	73
64189715	NTC_FAT10592	NTC	59
64189716	NTC_FAT10592	NTC	72
64189717	NTC_FAT10592	NTC	37
64189718	NTC_FAT10592	NTC	140
64189719	NTC_FAT10592	NTC	131
64189720	NTC_FAT10592	NTC	85
64189721	NTC_FAT10592	NTC	67
64189722	NTC_FAT10592	NTC	47
64189723	NTC_FAT10592	NTC	72
64189724	NTC_FAT10592	NTC	31
64189725	NTC_FAT10592	NTC	52
64189726	NTC_FAT10592	NTC	168
64189727	NTC_FAT10592	NTC	156
64189728	NTC_FAT10592	NTC	60
64189729	NTC_FAT10592	NTC	47
64189730	NTC_FAT10592	NTC	38
64189731	NTC_FAT10592	NTC	124
64189732	NTC_FAT10592	NTC	79
64189733	NTC_FAT10592	NTC	90
64189734	NTC_FAT10592	NTC	31
64189735	NTC_FAT10592	NTC	43
64189736	NTC_FAT10592	NTC	48
64189737	NTC_FAT10592	NTC	183
64189738	NTC_FAT10592	NTC	85
64189739	NTC_FAT10592	NTC	83
64189740	NTC_FAT10592	NTC	61
64189741	NTC_FAT10592	NTC	143
64189742	NTC_FAT10592	NTC	51
64189743	NTC_FAT10592	NTC	49
64189744	NTC_FAT10592	NTC	66
64189745	NTC_FAT10592	NTC	92
64189746	NTC_FAT10592	NTC	81
64189747	NTC_FAT10592	NTC	108
64189748	NTC_FAT10592	NTC	27
64189749	NTC_FAT10592	NTC	93
64189750	NTC_FAT10592	NTC	68
64189751	NTC_FAT10592	NTC	70
64189752	NTC_FAT10592	NTC	91
64189753	NTC_FAT10592	NTC	206
64189754	NTC_FAT10592	NTC	23
64189755	NTC_FAT10592	NTC	65
64189756	NTC_FAT10592	NTC	78
64189757	NTC_FAT10592	NTC	84
64189758	NTC_FAT10592	NTC	89
64189759	NTC_FAT10592	NTC	44
64189760	NTC_FAT10592	NTC	24
64189761	NTC_FAT10592	NTC	82
64189762	NTC_FAT10592	NTC	206
64189763	NTC_FAT10592	NTC	53
64189764	NTC_FAT10592	NTC	96
64189765	NTC_FAT10592	NTC	118
64189766	NTC_FAT10592	NTC	40
64189767	NTC_FAT10592	NTC	30
64189768	NTC_FAT10592	NTC	55
64189769	NTC_FAT10592	NTC	88
64189770	NTC_FAT10592	NTC	44
64189771	NTC_FAT10592	NTC	54
64189772	NTC_FAT10592	NTC	43
64189773	NTC_FAT10592	NTC	112
64189774	NTC_FAT10592	NTC	66
64189775	NTC_FAT10592	NTC	57
64189776	NTC_FAT10592	NTC	65
64189777	NTC_FAT10592	NTC	87
64189778	NTC_FAT10592	NTC	79
64189779	NTC_FAT10592	NTC	74
64189780	NTC_FAT10592	NTC	63
64189781	NTC_FAT10592	NTC	143
64189782	NTC_FAT10592	NTC	114
64189783	NTC_FAT10592	NTC	54
64189784	NTC_FAT10592	NTC	92
64189785	NTC_FAT10592	NTC	64
64189786	NTC_FAT10592	NTC	30
64189787	NTC_FAT10592	NTC	70
64189788	NTC_FAT10592	NTC	51
64189789	NTC_FAT10592	NTC	115
64189790	NTC_FAT10592	NTC	111
64189791	NTC_FAT10592	NTC	62
64189792	NTC_FAT10592	NTC	95
64189793	NTC_FAT10592	NTC	46
64189794	NTC_FAT10592	NTC	119
64189795	NTC_FAT10592	NTC	131
64189796	NTC_FAT10592	NTC	77
64189797	NTC_FAT10592	NTC	36
64189798	NTC_FAT10592	NTC	35
64189799	NTC_FAT10592	NTC	12
64189800	NTC_FAT10592	NTC	79
64189801	NTC_FAT10592	NTC	124
64189802	NTC_FAT10592	NTC	32
64189803	NTC_FAT10592	NTC	141
64189804	NTC_FAT10592	NTC	126
64189805	NTC_FAT10592	NTC	45
64189806	NTC_FAT10592	NTC	172
64189807	NTC_FAT10592	NTC	46
64189808	NTC_FAT10592	NTC	42
64189809	NTC_FAT10592	NTC	114
64189810	NTC_FAT10592	NTC	82
64189811	NTC_FAT10592	NTC	48
64189812	NTC_FAT10592	NTC	68
64189813	NTC_FAT10592	NTC	65
64189814	NTC_FAT10592	NTC	64
64189815	NTC_FAT10592	NTC	26
64189816	NTC_FAT10592	NTC	48
64189817	NTC_FAT10592	NTC	102
64189818	NTC_FAT10592	NTC	87
64189819	NTC_FAT10592	NTC	83
64189820	NTC_FAT10592	NTC	70
64189821	NTC_FAT10592	NTC	49
64189822	NTC_FAT10592	NTC	88
64189823	NTC_FAT10592	NTC	74
64189824	NTC_FAT10592	NTC	25
64189825	NTC_FAT10592	NTC	57
64189826	NTC_FAT10592	NTC	45
64189827	NTC_FAT10592	NTC	183
64189828	NTC_FAT10592	NTC	41
64189829	NTC_FAT10592	NTC	61
64189830	NTC_FAT10592	NTC	32
64189831	NTC_FAT10592	NTC	91
64189832	NTC_FAT10592	NTC	54
64189833	NTC_FAT10592	NTC	57
64189834	NTC_FAT10592	NTC	48
64189835	NTC_FAT10592	NTC	8
64189836	NTC_FAT10592	NTC	25
64189837	NTC_FAT10592	NTC	114
64189838	NTC_FAT10592	NTC	74
64189839	NTC_FAT10592	NTC	40
64189840	NTC_FAT10592	NTC	88
64189841	NTC_FAT10592	NTC	76
64189842	NTC_FAT10592	NTC	33
64189843	NTC_FAT10592	NTC	123
64189844	NTC_FAT10592	NTC	42
64189845	NTC_FAT10592	NTC	147
64189846	NTC_FAT10592	NTC	108
64189847	NTC_FAT10592	NTC	19
64189848	NTC_FAT10592	NTC	47
64189849	NTC_FAT10592	NTC	55
64189850	NTC_FAT10592	NTC	184
64189851	NTC_FAT10592	NTC	68
64189852	NTC_FAT10592	NTC	78
64189853	NTC_FAT10592	NTC	102
64189854	NTC_FAT10592	NTC	46
64189855	NTC_FAT10592	NTC	37
64189856	NTC_FAT10592	NTC	67
64189857	NTC_FAT10592	NTC	61
64189858	NTC_FAT10592	NTC	195
64189859	NTC_FAT10592	NTC	141
64189860	NTC_FAT10592	NTC	81
64189861	NTC_FAT10592	NTC	70
64189862	NTC_FAT10592	NTC	35
64189863	NTC_FAT10592	NTC	91
64189864	NTC_FAT10592	NTC	74
64189865	NTC_FAT10592	NTC	145
64189866	NTC_FAT10592	NTC	33
64189867	NTC_FAT10592	NTC	34
64189868	NTC_FAT10592	NTC	54
64189869	NTC_FAT10592	NTC	45
64189870	NTC_FAT10592	NTC	83
64189871	NTC_FAT10592	NTC	124
64189872	NTC_FAT10592	NTC	136
64189873	NTC_FAT10592	NTC	94
64189874	NTC_FAT10592	NTC	15
64189875	NTC_FAT10592	NTC	117
64189876	NTC_FAT10592	NTC	62
64189877	NTC_FAT10592	NTC	38
64189878	NTC_FAT10592	NTC	112
64189879	NTC_FAT10592	NTC	106
64189880	NTC_FAT10592	NTC	34
64189881	NTC_FAT10592	NTC	78
64189882	NTC_FAT10592	NTC	193
64189883	NTC_FAT10592	NTC	69
64189884	NTC_FAT10592	NTC	111
64189885	NTC_FAT10592	NTC	47
64189886	NTC_FAT10592	NTC	70
64189887	NTC_FAT10592	NTC	137
64189888	NTC_FAT10592	NTC	105
64189889	NTC_FAT10592	NTC	80
64189890	NTC_FAT10592	NTC	63
64189891	NTC_FAT10592	NTC	75
64189892	NTC_FAT10592	NTC	101
64189893	NTC_FAT10592	NTC	64
64189894	NTC_FAT10592	NTC	210
64189895	NTC_FAT10592	NTC	90
64189896	NTC_FAT10592	NTC	84
64189897	NTC_FAT10592	NTC	35
64189898	NTC_FAT10592	NTC	109
64189899	NTC_FAT10592	NTC	191
64189900	NTC_FAT10592	NTC	55
64189901	NTC_FAT10592	NTC	35
64189902	NTC_FAT10592	NTC	63
64189903	NTC_FAT10592	NTC	36
64189904	NTC_FAT10592	NTC	43
64189905	NTC_FAT10592	NTC	20
64189906	NTC_FAT10592	NTC	76
64189907	NTC_FAT10592	NTC	46
64189908	NTC_FAT10592	NTC	151
64189909	NTC_FAT10592	NTC	74
64189910	NTC_FAT10592	NTC	118
64189911	NTC_FAT10592	NTC	135
64189912	NTC_FAT10592	NTC	60
64189913	NTC_FAT10592	NTC	145
64189914	NTC_FAT10592	NTC	127
64189915	NTC_FAT10592	NTC	31
64189916	NTC_FAT10592	NTC	114
64189917	NTC_FAT10592	NTC	125
64189918	NTC_FAT10592	NTC	79
64189919	NTC_FAT10592	NTC	151
64189920	NTC_FAT10592	NTC	86
64189921	NTC_FAT10592	NTC	46
64189922	NTC_FAT10592	NTC	57
64189923	NTC_FAT10592	NTC	102
64189924	NTC_FAT10592	NTC	52
64189925	NTC_FAT10592	NTC	91
64189926	NTC_FAT10592	NTC	66
64189927	NTC_FAT10592	NTC	31
64189928	NTC_FAT10592	NTC	20
64189929	NTC_FAT10592	NTC	103
64189930	NTC_FAT10592	NTC	38
64189931	NTC_FAT10592	NTC	39
64189932	NTC_FAT10592	NTC	91
64189933	NTC_FAT10592	NTC	30
64189934	NTC_FAT10592	NTC	51
64189935	NTC_FAT10592	NTC	39
64189936	NTC_FAT10592	NTC	58
64189937	NTC_FAT10592	NTC	103
64189938	NTC_FAT10592	NTC	60
64189939	NTC_FAT10592	NTC	204
64189940	NTC_FAT10592	NTC	24
64189941	NTC_FAT10592	NTC	71
64189942	NTC_FAT10592	NTC	132
64189943	NTC_FAT10592	NTC	137
64189944	NTC_FAT10592	NTC	30
64189945	NTC_FAT10592	NTC	26
64189946	NTC_FAT10592	NTC	33
64189947	NTC_FAT10592	NTC	70
64189948	NTC_FAT10592	NTC	67
64189949	NTC_FAT10592	NTC	71
64189950	NTC_FAT10592	NTC	83
64189951	NTC_FAT10592	NTC	42
64189952	NTC_FAT10592	NTC	120
64189953	NTC_FAT10592	NTC	60
64189954	NTC_FAT10592	NTC	101
64189955	NTC_FAT10592	NTC	70
64189956	NTC_FAT10592	NTC	67
64189957	NTC_FAT10592	NTC	84
64189958	NTC_FAT10592	NTC	71
64189959	NTC_FAT10592	NTC	29
64189960	NTC_FAT10592	NTC	140
64189961	NTC_FAT10592	NTC	95
64189962	NTC_FAT10592	NTC	39
64189963	NTC_FAT10592	NTC	90
64189964	NTC_FAT10592	NTC	27
64189965	NTC_FAT10592	NTC	33
64189966	NTC_FAT10592	NTC	94
64189967	NTC_FAT10592	NTC	22
64189968	NTC_FAT10592	NTC	184
64189969	NTC_FAT10592	NTC	106
64189970	NTC_FAT10592	NTC	100
64189971	NTC_FAT10592	NTC	44
64189972	NTC_FAT10592	NTC	122
64189973	NTC_FAT10592	NTC	55
64189974	NTC_FAT10592	NTC	72
64189975	NTC_FAT10592	NTC	152
64189976	NTC_FAT10592	NTC	77
64189977	NTC_FAT10592	NTC	23
64189978	NTC_FAT10592	NTC	93
64189979	NTC_FAT10592	NTC	38
64189980	NTC_FAT10592	NTC	75
64189981	NTC_FAT10592	NTC	90
64189982	NTC_FAT10592	NTC	28
64189983	NTC_FAT10592	NTC	58
64189984	NTC_FAT10592	NTC	105
64189985	NTC_FAT10592	NTC	24
64189986	NTC_FAT10592	NTC	70
64189987	NTC_FAT10592	NTC	50
64189988	NTC_FAT10592	NTC	70
64189989	NTC_FAT10592	NTC	54
64189990	NTC_FAT10592	NTC	171
64189991	NTC_FAT10592	NTC	74
64189992	NTC_FAT10592	NTC	139
64189993	NTC_FAT10592	NTC	110
64189994	NTC_FAT10592	NTC	23
64189995	NTC_FAT10592	NTC	108
64189996	NTC_FAT10592	NTC	10
64189997	NTC_FAT10592	NTC	31
64189998	NTC_FAT10592	NTC	36
64189999	NTC_FAT10592	NTC	44
64190000	NTC_FAT10592	NTC	50
64190001	NTC_FAT10592	NTC	60
64190002	NTC_FAT10592	NTC	57
64190003	NTC_FAT10592	NTC	120
64190004	NTC_FAT10592	NTC	141
64190005	NTC_FAT10592	NTC	91
64190006	NTC_FAT10592	NTC	52
64190007	NTC_FAT10592	NTC	115
64190008	NTC_FAT10592	NTC	175
64190009	NTC_FAT10592	NTC	46
64190010	NTC_FAT10592	NTC	59
64190011	NTC_FAT10592	NTC	62
64190012	NTC_FAT10592	NTC	53
64190013	NTC_FAT10592	NTC	54
64190014	NTC_FAT10592	NTC	47
64190015	NTC_FAT10592	NTC	42
64190016	NTC_FAT10592	NTC	54
64190017	NTC_FAT10592	NTC	68
64190018	NTC_FAT10592	NTC	71
64190019	NTC_FAT10592	NTC	89
64190020	NTC_FAT10592	NTC	62
64190021	NTC_FAT10592	NTC	209
64190022	NTC_FAT10592	NTC	68
64190023	NTC_FAT10592	NTC	74
64190024	NTC_FAT10592	NTC	79
64190025	NTC_FAT10592	NTC	101
64190026	NTC_FAT10592	NTC	50
64190027	NTC_FAT10592	NTC	185
64190028	NTC_FAT10592	NTC	49
64190029	NTC_FAT10592	NTC	158
64190030	NTC_FAT10592	NTC	60
64190031	NTC_FAT10592	NTC	130
64190032	NTC_FAT10592	NTC	169
64190033	NTC_FAT10592	NTC	41
64190034	NTC_FAT10592	NTC	33
64190035	NTC_FAT10592	NTC	126
64190036	NTC_FAT10592	NTC	53
64190037	NTC_FAT10592	NTC	76
64190038	NTC_FAT10592	NTC	154
64190039	NTC_FAT10592	NTC	38
64190040	NTC_FAT10592	NTC	71
64190041	NTC_FAT10592	NTC	139
64190042	NTC_FAT10592	NTC	85
64190043	NTC_FAT10592	NTC	70
64190044	NTC_FAT10592	NTC	27
64190045	NTC_FAT10592	NTC	84
64190046	NTC_FAT10592	NTC	22
64190047	NTC_FAT10592	NTC	45
64190048	NTC_FAT10592	NTC	42
64190049	NTC_FAT10592	NTC	79
64190050	NTC_FAT10592	NTC	24
64190051	NTC_FAT10592	NTC	94
64190052	NTC_FAT10592	NTC	126
64190053	NTC_FAT10592	NTC	131
64190054	NTC_FAT10592	NTC	55
64190055	NTC_FAT10592	NTC	81
64190056	NTC_FAT10592	NTC	53
64190057	NTC_FAT10592	NTC	66
64190058	NTC_FAT10592	NTC	32
64190059	NTC_FAT10592	NTC	57
64190060	NTC_FAT10592	NTC	55
64190061	NTC_FAT10592	NTC	113
64190062	NTC_FAT10592	NTC	99
64190063	NTC_FAT10592	NTC	59
64190064	NTC_FAT10592	NTC	64
64190065	NTC_FAT10592	NTC	22
64190066	NTC_FAT10592	NTC	160
64190067	NTC_FAT10592	NTC	29
64190068	NTC_FAT10592	NTC	69
64190069	NTC_FAT10592	NTC	55
64190070	NTC_FAT10592	NTC	128
64190071	NTC_FAT10592	NTC	92
64190072	NTC_FAT10592	NTC	161
64190073	NTC_FAT10592	NTC	47
64190074	NTC_FAT10592	NTC	108
64190075	NTC_FAT10592	NTC	57
64190076	NTC_FAT10592	NTC	118
64190077	NTC_FAT10592	NTC	18
64190078	NTC_FAT10592	NTC	40
64190079	NTC_FAT10592	NTC	169
64190080	NTC_FAT10592	NTC	87
64190081	NTC_FAT10592	NTC	123
64190082	NTC_FAT10592	NTC	66
64190083	NTC_FAT10592	NTC	43
64190084	NTC_FAT10592	NTC	124
64190085	NTC_FAT10592	NTC	116
64190086	NTC_FAT10592	NTC	20
64190087	NTC_FAT10592	NTC	131
64190088	NTC_FAT10592	NTC	33
64190089	NTC_FAT10592	NTC	51
64190090	NTC_FAT10592	NTC	128
64190091	NTC_FAT10592	NTC	200
64190092	NTC_FAT10592	NTC	57
64190093	NTC_FAT10592	NTC	71
64190094	NTC_FAT10592	NTC	31
64190095	NTC_FAT10592	NTC	48
64190096	NTC_FAT10592	NTC	68
64190097	NTC_FAT10592	NTC	64
64190098	NTC_FAT10592	NTC	145
64190099	NTC_FAT10592	NTC	93
64190100	NTC_FAT10592	NTC	60
64190101	NTC_FAT10592	NTC	68
64190102	NTC_FAT10592	NTC	59
64190103	NTC_FAT10592	NTC	54
64190104	NTC_FAT10592	NTC	92
64190105	NTC_FAT10592	NTC	42
64190106	NTC_FAT10592	NTC	60
64190107	NTC_FAT10592	NTC	220
64190108	NTC_FAT10592	NTC	27
64190109	NTC_FAT10592	NTC	117
64190110	NTC_FAT10592	NTC	64
64190111	NTC_FAT10592	NTC	19
64190112	NTC_FAT10592	NTC	66
64190113	NTC_FAT10592	NTC	60
64190114	NTC_FAT10592	NTC	49
64190115	NTC_FAT10592	NTC	45
64190116	NTC_FAT10592	NTC	74
64190117	NTC_FAT10592	NTC	54
64190118	NTC_FAT10592	NTC	126
64190119	NTC_FAT10592	NTC	41
64190120	NTC_FAT10592	NTC	46
64190121	NTC_FAT10592	NTC	80
64190122	NTC_FAT10592	NTC	79
64190123	NTC_FAT10592	NTC	93
64190124	NTC_FAT10592	NTC	86
64190125	NTC_FAT10592	NTC	86
64190126	NTC_FAT10592	NTC	34
64190127	NTC_FAT10592	NTC	56
64190128	NTC_FAT10592	NTC	43
64190129	NTC_FAT10592	NTC	38
64190130	NTC_FAT10592	NTC	48
64190131	NTC_FAT10592	NTC	37
64190132	NTC_FAT10592	NTC	97
64190133	NTC_FAT10592	NTC	94
64190134	NTC_FAT10592	NTC	93
64190135	NTC_FAT10592	NTC	197
64190136	NTC_FAT10592	NTC	97
64190137	NTC_FAT10592	NTC	106
64190138	NTC_FAT10592	NTC	26
64190139	NTC_FAT10592	NTC	89
64190140	NTC_FAT10592	NTC	71
64190141	NTC_FAT10592	NTC	86
64190142	NTC_FAT10592	NTC	76
64190143	NTC_FAT10592	NTC	153
64190144	NTC_FAT10592	NTC	116
64190145	NTC_FAT10592	NTC	43
64190146	NTC_FAT10592	NTC	96
64190147	NTC_FAT10592	NTC	129
64190148	NTC_FAT10592	NTC	35
64190149	NTC_FAT10592	NTC	23
64190150	NTC_FAT10592	NTC	170
64190151	NTC_FAT10592	NTC	69
64190152	NTC_FAT10592	NTC	99
64190153	NTC_FAT10592	NTC	23
64190154	NTC_FAT10592	NTC	141
64190155	NTC_FAT10592	NTC	193
64190156	NTC_FAT10592	NTC	124
64190157	NTC_FAT10592	NTC	33
64190158	NTC_FAT10592	NTC	59
64190159	NTC_FAT10592	NTC	146
64190160	NTC_FAT10592	NTC	57
64190161	NTC_FAT10592	NTC	26
64190162	NTC_FAT10592	NTC	15
64190163	NTC_FAT10592	NTC	68
64190164	NTC_FAT10592	NTC	49
64190165	NTC_FAT10592	NTC	74
64190166	NTC_FAT10592	NTC	66
64190167	NTC_FAT10592	NTC	121
64190168	NTC_FAT10592	NTC	128
64190169	NTC_FAT10592	NTC	88
64190170	NTC_FAT10592	NTC	30
64190171	NTC_FAT10592	NTC	117
64190172	NTC_FAT10592	NTC	213
64190173	NTC_FAT10592	NTC	99
64190174	NTC_FAT10592	NTC	74
64190175	NTC_FAT10592	NTC	94
64190176	NTC_FAT10592	NTC	71
64190177	NTC_FAT10592	NTC	45
64190178	NTC_FAT10592	NTC	30
64190179	NTC_FAT10592	NTC	125
64190180	NTC_FAT10592	NTC	27
64190181	NTC_FAT10592	NTC	75
64190182	NTC_FAT10592	NTC	182
64190183	NTC_FAT10592	NTC	119
64190184	NTC_FAT10592	NTC	83
64190185	NTC_FAT10592	NTC	122
64190186	NTC_FAT10592	NTC	128
64190187	NTC_FAT10592	NTC	88
64190188	NTC_FAT10592	NTC	36
64190189	NTC_FAT10592	NTC	58
64190190	NTC_FAT10592	NTC	110
64190191	NTC_FAT10592	NTC	110
64190192	NTC_FAT10592	NTC	105
64190193	NTC_FAT10592	NTC	122
64190194	NTC_FAT10592	NTC	70
64190195	NTC_FAT10592	NTC	49
64190196	NTC_FAT10592	NTC	33
64190197	NTC_FAT10592	NTC	58
64190198	NTC_FAT10592	NTC	174
64190199	NTC_FAT10592	NTC	107
64190200	NTC_FAT10592	NTC	101
64190201	NTC_FAT10592	NTC	124
64190202	NTC_FAT10592	NTC	15
64190203	NTC_FAT10592	NTC	77
64190204	NTC_FAT10592	NTC	119
64190205	NTC_FAT10592	NTC	80
64190206	NTC_FAT10592	NTC	30
64190207	NTC_FAT10592	NTC	98
64190208	NTC_FAT10592	NTC	61
64190209	NTC_FAT10592	NTC	49
64190210	NTC_FAT10592	NTC	106
64190211	NTC_FAT10592	NTC	76
64190212	NTC_FAT10592	NTC	61
64190213	NTC_FAT10592	NTC	43
64190214	NTC_FAT10592	NTC	88
64190215	NTC_FAT10592	NTC	159
64190216	NTC_FAT10592	NTC	28
64190217	NTC_FAT10592	NTC	56
64190218	NTC_FAT10592	NTC	148
64190219	NTC_FAT10592	NTC	58
64190220	NTC_FAT10592	NTC	121
64190221	NTC_FAT10592	NTC	75
64190222	NTC_FAT10592	NTC	62
64190223	NTC_FAT10592	NTC	105
64190224	NTC_FAT10592	NTC	97
64190225	NTC_FAT10592	NTC	132
64190226	NTC_FAT10592	NTC	102
64190227	NTC_FAT10592	NTC	43
64190228	NTC_FAT10592	NTC	92
64190229	NTC_FAT10592	NTC	114
64190230	NTC_FAT10592	NTC	128
64190231	NTC_FAT10592	NTC	26
64190232	NTC_FAT10592	NTC	95
64190233	NTC_FAT10592	NTC	61
64190234	NTC_FAT10592	NTC	36
64190235	NTC_FAT10592	NTC	38
64190236	NTC_FAT10592	NTC	29
64190237	NTC_FAT10592	NTC	62
64190238	NTC_FAT10592	NTC	97
64190239	NTC_FAT10592	NTC	100
64190240	NTC_FAT10592	NTC	95
64190241	NTC_FAT10592	NTC	25
64190242	NTC_FAT10592	NTC	38
64190243	NTC_FAT10592	NTC	44
64190244	NTC_FAT10592	NTC	13
64190245	NTC_FAT10592	NTC	24
64190246	NTC_FAT10592	NTC	64
64190247	NTC_FAT10592	NTC	53
64190248	NTC_FAT10592	NTC	195
64190249	NTC_FAT10592	NTC	195
64190250	NTC_FAT10592	NTC	67
64190251	NTC_FAT10592	NTC	131
64190252	NTC_FAT10592	NTC	63
64190253	NTC_FAT10592	NTC	111
64190254	NTC_FAT10592	NTC	78
64190255	NTC_FAT10592	NTC	84
64190256	NTC_FAT10592	NTC	189
64190257	NTC_FAT10592	NTC	49
64190258	NTC_FAT10592	NTC	38
64190259	NTC_FAT10592	NTC	112
64190260	NTC_FAT10592	NTC	195
64190261	NTC_FAT10592	NTC	26
64190262	NTC_FAT10592	NTC	88
64190263	NTC_FAT10592	NTC	102
64190264	NTC_FAT10592	NTC	148
64190265	NTC_FAT10592	NTC	35
64190266	NTC_FAT10592	NTC	65
64190267	NTC_FAT10592	NTC	59
64190268	NTC_FAT10592	NTC	123
64190269	NTC_FAT10592	NTC	88
64190270	NTC_FAT10592	NTC	16
64190271	NTC_FAT10592	NTC	51
64190272	NTC_FAT10592	NTC	104
64190273	NTC_FAT10592	NTC	49
64190274	NTC_FAT10592	NTC	96
64190275	NTC_FAT10592	NTC	54
64190276	NTC_FAT10592	NTC	44
64190277	NTC_FAT10592	NTC	32
64190278	NTC_FAT10592	NTC	48
64190279	NTC_FAT10592	NTC	64
64190280	NTC_FAT10592	NTC	103
64190281	NTC_FAT10592	NTC	58
64190282	NTC_FAT10592	NTC	30
64190283	NTC_FAT10592	NTC	106
64190284	NTC_FAT10592	NTC	93
64190285	NTC_FAT10592	NTC	112
64190286	NTC_FAT10592	NTC	70
64190287	NTC_FAT10592	NTC	29
64190288	NTC_FAT10592	NTC	24
64190289	NTC_FAT10592	NTC	106
64190290	NTC_FAT10592	NTC	119
64190291	NTC_FAT10592	NTC	33
64190292	NTC_FAT10592	NTC	185
64190293	NTC_FAT10592	NTC	114
64190294	NTC_FAT10592	NTC	87
64190295	NTC_FAT10592	NTC	37
64190296	NTC_FAT10592	NTC	76
64190297	NTC_FAT10592	NTC	38
64190298	NTC_FAT10592	NTC	47
64190299	NTC_FAT10592	NTC	79
64190300	NTC_FAT10592	NTC	91
64190301	NTC_FAT10592	NTC	64
64190302	NTC_FAT10592	NTC	73
64190303	NTC_FAT10592	NTC	34
64190304	NTC_FAT10592	NTC	14
64190305	NTC_FAT10592	NTC	47
64190306	NTC_FAT10592	NTC	19
64190307	NTC_FAT10592	NTC	101
64190308	NTC_FAT10592	NTC	27
64190309	NTC_FAT10592	NTC	41
64190310	NTC_FAT10592	NTC	112
64190311	NTC_FAT10592	NTC	68
64190312	NTC_FAT10592	NTC	58
64190313	NTC_FAT10592	NTC	70
64190314	NTC_FAT10592	NTC	24
64190315	NTC_FAT10592	NTC	164
64190316	NTC_FAT10592	NTC	39
64190317	NTC_FAT10592	NTC	166
64190318	NTC_FAT10592	NTC	95
64190319	NTC_FAT10592	NTC	89
64190320	NTC_FAT10592	NTC	85
64190321	NTC_FAT10592	NTC	34
64190322	NTC_FAT10592	NTC	21
64190323	NTC_FAT10592	NTC	8
64190324	NTC_FAT10592	NTC	58
64190325	NTC_FAT10592	NTC	60
64190326	NTC_FAT10592	NTC	59
64190327	NTC_FAT10592	NTC	141
64190328	NTC_FAT10592	NTC	104
64190329	NTC_FAT10592	NTC	88
64190330	NTC_FAT10592	NTC	66
64190331	NTC_FAT10592	NTC	77
64190332	NTC_FAT10592	NTC	73
64190333	NTC_FAT10592	NTC	74
64190334	NTC_FAT10592	NTC	49
64190335	NTC_FAT10592	NTC	149
64190336	NTC_FAT10592	NTC	90
64190337	NTC_FAT10592	NTC	41
64190338	NTC_FAT10592	NTC	25
64190339	NTC_FAT10592	NTC	73
64190340	NTC_FAT10592	NTC	95
64190341	NTC_FAT10592	NTC	73
64190342	NTC_FAT10592	NTC	183
64190343	NTC_FAT10592	NTC	91
64190344	NTC_FAT10592	NTC	21
64190345	NTC_FAT10592	NTC	45
64190346	NTC_FAT10592	NTC	19
64190347	NTC_FAT10592	NTC	108
64190348	NTC_FAT10592	NTC	95
64190349	NTC_FAT10592	NTC	108
64190350	NTC_FAT10592	NTC	40
64190351	NTC_FAT10592	NTC	79
64190352	NTC_FAT10592	NTC	110
64190353	NTC_FAT10592	NTC	53
64190354	NTC_FAT10592	NTC	116
64190355	NTC_FAT10592	NTC	123
64190356	NTC_FAT10592	NTC	64
64190357	NTC_FAT10592	NTC	72
64190358	NTC_FAT10592	NTC	43
64190359	NTC_FAT10592	NTC	99
64190360	NTC_FAT10592	NTC	97
64190361	NTC_FAT10592	NTC	102
64190362	NTC_FAT10592	NTC	34
64190363	NTC_FAT10592	NTC	35
64190364	NTC_FAT10592	NTC	53
64190365	NTC_FAT10592	NTC	48
64190366	NTC_FAT10592	NTC	55
64190367	NTC_FAT10592	NTC	79
64190368	NTC_FAT10592	NTC	35
64190369	NTC_FAT10592	NTC	103
64190370	NTC_FAT10592	NTC	112
64190371	NTC_FAT10592	NTC	32
64190372	NTC_FAT10592	NTC	167
64190373	NTC_FAT10592	NTC	60
64190374	NTC_FAT10592	NTC	85
64190375	NTC_FAT10592	NTC	55
64190376	NTC_FAT10592	NTC	112
64190377	NTC_FAT10592	NTC	66
64190378	NTC_FAT10592	NTC	35
64190379	NTC_FAT10592	NTC	132
64190380	NTC_FAT10592	NTC	48
64190381	NTC_FAT10592	NTC	84
64190382	NTC_FAT10592	NTC	37
64190383	NTC_FAT10592	NTC	58
64190384	NTC_FAT10592	NTC	136
64190385	NTC_FAT10592	NTC	71
64190386	NTC_FAT10592	NTC	84
64190387	NTC_FAT10592	NTC	116
64190388	NTC_FAT10592	NTC	56
64190389	NTC_FAT10592	NTC	45
64190390	NTC_FAT10592	NTC	31
64190391	NTC_FAT10592	NTC	18
64190392	NTC_FAT10592	NTC	152
64190393	NTC_FAT10592	NTC	36
64190394	NTC_FAT10592	NTC	71
64190395	NTC_FAT10592	NTC	113
64190396	NTC_FAT10592	NTC	74
64190397	NTC_FAT10592	NTC	14
64190398	NTC_FAT10592	NTC	21
64190399	NTC_FAT10592	NTC	88
64190400	NTC_FAT10592	NTC	78
64190401	NTC_FAT10592	NTC	122
64190402	NTC_FAT10592	NTC	59
64190403	NTC_FAT10592	NTC	23
64190404	NTC_FAT10592	NTC	44
64190405	NTC_FAT10592	NTC	27
64190406	NTC_FAT10592	NTC	79
64190407	NTC_FAT10592	NTC	112
64190408	NTC_FAT10592	NTC	131
64190409	NTC_FAT10592	NTC	72
64190410	NTC_FAT10592	NTC	147
64190411	NTC_FAT10592	NTC	25
64190412	NTC_FAT10592	NTC	221
64190413	NTC_FAT10592	NTC	65
64190414	NTC_FAT10592	NTC	23
64190415	NTC_FAT10592	NTC	168
64190416	NTC_FAT10592	NTC	118
64190417	NTC_FAT10592	NTC	74
64190418	NTC_FAT10592	NTC	43
64190419	NTC_FAT10592	NTC	58
64190420	NTC_FAT10592	NTC	75
64190421	NTC_FAT10592	NTC	60
64190422	NTC_FAT10592	NTC	34
64190423	NTC_FAT10592	NTC	50
64190424	NTC_FAT10592	NTC	80
64190425	NTC_FAT10592	NTC	30
64190426	NTC_FAT10592	NTC	51
64190427	NTC_FAT10592	NTC	55
64190428	NTC_FAT10592	NTC	95
64190429	NTC_FAT10592	NTC	85
64190430	NTC_FAT10592	NTC	33
64190431	NTC_FAT10592	NTC	93
64190432	NTC_FAT10592	NTC	79
64190433	NTC_FAT10592	NTC	107
64190434	NTC_FAT10592	NTC	34
64190435	NTC_FAT10592	NTC	64
64190436	NTC_FAT10592	NTC	65
64190437	NTC_FAT10592	NTC	21
64190438	NTC_FAT10592	NTC	97
64190439	NTC_FAT10592	NTC	68
64190440	NTC_FAT10592	NTC	73
64190441	NTC_FAT10592	NTC	43
64190442	NTC_FAT10592	NTC	56
64190443	NTC_FAT10592	NTC	88
64190444	NTC_FAT10592	NTC	18
64190445	NTC_FAT10592	NTC	57
64190446	NTC_FAT10592	NTC	53
64190447	NTC_FAT10592	NTC	92
64190448	NTC_FAT10592	NTC	60
64190449	NTC_FAT10592	NTC	59
64190450	NTC_FAT10592	NTC	25
64190451	NTC_FAT10592	NTC	179
64190452	NTC_FAT10592	NTC	70
64190453	NTC_FAT10592	NTC	24
64190454	NTC_FAT10592	NTC	36
64190455	NTC_FAT10592	NTC	68
64190456	NTC_FAT10592	NTC	39
64190457	NTC_FAT10592	NTC	59
64190458	NTC_FAT10592	NTC	29
64190459	NTC_FAT10592	NTC	95
64190460	NTC_FAT10592	NTC	42
64190461	NTC_FAT10592	NTC	87
64190462	NTC_FAT10592	NTC	177
64190463	NTC_FAT10592	NTC	117
64190464	NTC_FAT10592	NTC	51
64190465	NTC_FAT10592	NTC	84
64190466	NTC_FAT10592	NTC	21
64190467	NTC_FAT10592	NTC	29
64190468	NTC_FAT10592	NTC	25
64190469	NTC_FAT10592	NTC	43
64190470	NTC_FAT10592	NTC	97
64190471	NTC_FAT10592	NTC	118
64190472	NTC_FAT10592	NTC	136
64190473	NTC_FAT10592	NTC	104
64190474	NTC_FAT10592	NTC	10
64190475	NTC_FAT10592	NTC	41
64190476	NTC_FAT10592	NTC	36
64190477	NTC_FAT10592	NTC	64
64190478	NTC_FAT10592	NTC	48
64190479	NTC_FAT10592	NTC	77
64190480	NTC_FAT10592	NTC	91
64190481	NTC_FAT10592	NTC	313
64190482	NTC_FAT10592	NTC	162
64190483	NTC_FAT10592	NTC	24
64190484	NTC_FAT10592	NTC	80
64190485	NTC_FAT10592	NTC	138
64190486	NTC_FAT10592	NTC	55
64190487	NTC_FAT10592	NTC	46
64190488	NTC_FAT10592	NTC	63
64190489	NTC_FAT10592	NTC	31
64190490	NTC_FAT10592	NTC	85
64190491	NTC_FAT10592	NTC	74
64190492	NTC_FAT10592	NTC	80
64190493	NTC_FAT10592	NTC	39
64190494	NTC_FAT10592	NTC	56
64190495	NTC_FAT10592	NTC	52
64190496	NTC_FAT10592	NTC	26
64190497	NTC_FAT10592	NTC	106
64190498	NTC_FAT10592	NTC	45
64190499	NTC_FAT10592	NTC	52
64190500	NTC_FAT10592	NTC	104
64190501	NTC_FAT10592	NTC	56
64190502	NTC_FAT10592	NTC	78
64190503	NTC_FAT10592	NTC	30
64190504	NTC_FAT10592	NTC	46
64190505	NTC_FAT10592	NTC	70
64190506	NTC_FAT10592	NTC	32
64190507	NTC_FAT10592	NTC	69
64190508	NTC_FAT10592	NTC	91
64190509	NTC_FAT10592	NTC	65
64190510	NTC_FAT10592	NTC	61
64190511	NTC_FAT10592	NTC	49
64190512	NTC_FAT10592	NTC	66
64190513	NTC_FAT10592	NTC	85
64190514	NTC_FAT10592	NTC	83
64190515	NTC_FAT10592	NTC	76
64190516	NTC_FAT10592	NTC	110
64190517	NTC_FAT10592	NTC	63
64190518	NTC_FAT10592	NTC	118
64190519	NTC_FAT10592	NTC	96
64190520	NTC_FAT10592	NTC	167
64190521	NTC_FAT10592	NTC	16
64190522	NTC_FAT10592	NTC	71
64190523	NTC_FAT10592	NTC	62
64190524	NTC_FAT10592	NTC	65
64190525	NTC_FAT10592	NTC	42
64190526	NTC_FAT10592	NTC	90
64190527	NTC_FAT10592	NTC	96
64190528	NTC_FAT10592	NTC	45
64190529	NTC_FAT10592	NTC	68
64190530	NTC_FAT10592	NTC	177
64190531	NTC_FAT10592	NTC	129
64190532	NTC_FAT10592	NTC	103
64190533	NTC_FAT10592	NTC	141
64190534	NTC_FAT10592	NTC	137
64190535	NTC_FAT10592	NTC	33
64190536	NTC_FAT10592	NTC	91
64190537	NTC_FAT10592	NTC	56
64190538	NTC_FAT10592	NTC	66
64190539	NTC_FAT10592	NTC	30
64190540	NTC_FAT10592	NTC	93
64190541	NTC_FAT10592	NTC	39
64190542	NTC_FAT10592	NTC	39
64190543	NTC_FAT10592	NTC	115
64190544	NTC_FAT10592	NTC	92
64190545	NTC_FAT10592	NTC	157
64190546	NTC_FAT10592	NTC	58
64190547	NTC_FAT10592	NTC	74
64190548	NTC_FAT10592	NTC	144
64190549	NTC_FAT10592	NTC	59
64190550	NTC_FAT10592	NTC	64
64190551	NTC_FAT10592	NTC	58
64190552	NTC_FAT10592	NTC	34
64190553	NTC_FAT10592	NTC	91
64190554	NTC_FAT10592	NTC	54
64190555	NTC_FAT10592	NTC	38
64190556	NTC_FAT10592	NTC	76
64190557	NTC_FAT10592	NTC	74
64190558	NTC_FAT10592	NTC	44
64190559	NTC_FAT10592	NTC	117
64190560	NTC_FAT10592	NTC	65
64190561	NTC_FAT10592	NTC	76
64190562	NTC_FAT10592	NTC	100
64190563	NTC_FAT10592	NTC	107
64190564	NTC_FAT10592	NTC	43
64190565	NTC_FAT10592	NTC	69
64190566	NTC_FAT10592	NTC	21
64190567	NTC_FAT10592	NTC	120
64190568	NTC_FAT10592	NTC	45
64190569	NTC_FAT10592	NTC	19
64190570	NTC_FAT10592	NTC	79
64190571	NTC_FAT10592	NTC	52
64190572	NTC_FAT10592	NTC	70
64190573	NTC_FAT10592	NTC	172
64190574	NTC_FAT10592	NTC	53
64190575	NTC_FAT10592	NTC	106
64190576	NTC_FAT10592	NTC	70
64190577	NTC_FAT10592	NTC	48
64190578	NTC_FAT10592	NTC	74
64190579	NTC_FAT10592	NTC	95
64190580	NTC_FAT10592	NTC	28
64190581	NTC_FAT10592	NTC	64
64190582	NTC_FAT10592	NTC	54
64190583	NTC_FAT10592	NTC	45
64190584	NTC_FAT10592	NTC	44
64190585	NTC_FAT10592	NTC	54
64190586	NTC_FAT10592	NTC	23
64190587	NTC_FAT10592	NTC	31
64190588	NTC_FAT10592	NTC	61
64190589	NTC_FAT10592	NTC	51
64190590	NTC_FAT10592	NTC	42
64190591	NTC_FAT10592	NTC	55
64190592	NTC_FAT10592	NTC	35
64190593	NTC_FAT10592	NTC	59
64190594	NTC_FAT10592	NTC	70
64190595	NTC_FAT10592	NTC	118
64190596	NTC_FAT10592	NTC	68
64190597	NTC_FAT10592	NTC	208
64190598	NTC_FAT10592	NTC	54
64190599	NTC_FAT10592	NTC	59
64190600	NTC_FAT10592	NTC	8
64190601	NTC_FAT10592	NTC	64
64190602	NTC_FAT10592	NTC	149
64190603	NTC_FAT10592	NTC	40
64190604	NTC_FAT10592	NTC	50
64190605	NTC_FAT10592	NTC	63
64190606	NTC_FAT10592	NTC	115
64190607	NTC_FAT10592	NTC	39
64190608	NTC_FAT10592	NTC	51
64190609	NTC_FAT10592	NTC	37
64190610	NTC_FAT10592	NTC	47
64190611	NTC_FAT10592	NTC	143
64190612	NTC_FAT10592	NTC	98
64190613	NTC_FAT10592	NTC	55
64190614	NTC_FAT10592	NTC	78
64190615	NTC_FAT10592	NTC	195
64190616	NTC_FAT10592	NTC	116
64190617	NTC_FAT10592	NTC	29
64190618	NTC_FAT10592	NTC	144
64190619	NTC_FAT10592	NTC	57
64190620	NTC_FAT10592	NTC	82
64190621	NTC_FAT10592	NTC	47
64190622	NTC_FAT10592	NTC	21
64190623	NTC_FAT10592	NTC	52
64190624	NTC_FAT10592	NTC	107
64190625	NTC_FAT10592	NTC	70
64190626	NTC_FAT10592	NTC	67
64190627	NTC_FAT10592	NTC	85
64190628	NTC_FAT10592	NTC	61
64190629	NTC_FAT10592	NTC	35
64190630	NTC_FAT10592	NTC	74
64190631	NTC_FAT10592	NTC	22
64190632	NTC_FAT10592	NTC	77
64190633	NTC_FAT10592	NTC	32
64190634	NTC_FAT10592	NTC	32
64190635	NTC_FAT10592	NTC	95
64190636	NTC_FAT10592	NTC	73
64190637	NTC_FAT10592	NTC	60
64190638	NTC_FAT10592	NTC	50
64190639	NTC_FAT10592	NTC	38
64190640	NTC_FAT10592	NTC	102
64190641	NTC_FAT10592	NTC	85
64190642	NTC_FAT10592	NTC	89
64190643	NTC_FAT10592	NTC	50
64190644	NTC_FAT10592	NTC	38
64190645	NTC_FAT10592	NTC	69
64190646	NTC_FAT10592	NTC	24
64190647	NTC_FAT10592	NTC	24
64190648	NTC_FAT10592	NTC	92
64190649	NTC_FAT10592	NTC	32
64190650	NTC_FAT10592	NTC	106
64190651	NTC_FAT10592	NTC	86
64190652	NTC_FAT10592	NTC	47
64190653	NTC_FAT10592	NTC	158
64190654	NTC_FAT10592	NTC	51
64190655	NTC_FAT10592	NTC	59
64190656	NTC_FAT10592	NTC	67
64190657	NTC_FAT10592	NTC	73
64190658	NTC_FAT10592	NTC	57
64190659	NTC_FAT10592	NTC	30
64190660	NTC_FAT10592	NTC	59
64190661	NTC_FAT10592	NTC	133
64190662	NTC_FAT10592	NTC	48
64190663	NTC_FAT10592	NTC	33
64190664	NTC_FAT10592	NTC	36
64190665	NTC_FAT10592	NTC	79
64190666	NTC_FAT10592	NTC	79
64190667	NTC_FAT10592	NTC	28
64190668	NTC_FAT10592	NTC	23
64190669	NTC_FAT10592	NTC	14
64190670	NTC_FAT10592	NTC	137
64190671	NTC_FAT10592	NTC	76
64190672	NTC_FAT10592	NTC	36
64190673	NTC_FAT10592	NTC	69
64190674	NTC_FAT10592	NTC	120
64190675	NTC_FAT10592	NTC	72
64190676	NTC_FAT10592	NTC	117
64190677	NTC_FAT10592	NTC	107
64190678	NTC_FAT10592	NTC	100
64190679	NTC_FAT10592	NTC	107
64190680	NTC_FAT10592	NTC	135
64190681	NTC_FAT10592	NTC	67
64190682	NTC_FAT10592	NTC	48
64190683	NTC_FAT10592	NTC	45
64190684	NTC_FAT10592	NTC	118
64190685	NTC_FAT10592	NTC	70
64190686	NTC_FAT10592	NTC	58
64190687	NTC_FAT10592	NTC	42
64190688	NTC_FAT10592	NTC	43
64190689	NTC_FAT10592	NTC	53
64190690	NTC_FAT10592	NTC	48
64190691	NTC_FAT10592	NTC	64
64190692	NTC_FAT10592	NTC	95
64190693	NTC_FAT10592	NTC	64
64190694	NTC_FAT10592	NTC	28
64190695	NTC_FAT10592	NTC	85
64190696	NTC_FAT10592	NTC	82
64190697	NTC_FAT10592	NTC	54
64190698	NTC_FAT10592	NTC	45
64190699	NTC_FAT10592	NTC	44
64190700	NTC_FAT10592	NTC	54
64190701	NTC_FAT10592	NTC	27
64190702	NTC_FAT10592	NTC	23
64190703	NTC_FAT10592	NTC	31
64190704	NTC_FAT10592	NTC	210
64190705	NTC_FAT10592	NTC	61
64190706	NTC_FAT10592	NTC	42
64190707	NTC_FAT10592	NTC	102
64190708	NTC_FAT10592	NTC	124
64190709	NTC_FAT10592	NTC	70
64190710	NTC_FAT10592	NTC	118
64190711	NTC_FAT10592	NTC	119
64190712	NTC_FAT10592	NTC	68
64190713	NTC_FAT10592	NTC	208
64190714	NTC_FAT10592	NTC	38
64190715	NTC_FAT10592	NTC	54
64190716	NTC_FAT10592	NTC	93
64190717	NTC_FAT10592	NTC	44
64190718	NTC_FAT10592	NTC	132
64190719	NTC_FAT10592	NTC	18
64190720	NTC_FAT10592	NTC	149
64190721	NTC_FAT10592	NTC	40
64190722	NTC_FAT10592	NTC	63
64190723	NTC_FAT10592	NTC	72
64190724	NTC_FAT10592	NTC	39
64190725	NTC_FAT10592	NTC	47
64190726	NTC_FAT10592	NTC	54
64190727	NTC_FAT10592	NTC	98
64190728	NTC_FAT10592	NTC	78
64190729	NTC_FAT10592	NTC	195
64190730	NTC_FAT10592	NTC	88
64190731	NTC_FAT10592	NTC	116
64190732	NTC_FAT10592	NTC	29
64190733	NTC_FAT10592	NTC	144
64190734	NTC_FAT10592	NTC	64
64190735	NTC_FAT10592	NTC	57
64190736	NTC_FAT10592	NTC	82
64190737	NTC_FAT10592	NTC	52
64190738	NTC_FAT10592	NTC	107
64190739	NTC_FAT10592	NTC	24
64190740	NTC_FAT10592	NTC	50
64190741	NTC_FAT10592	NTC	49
64190742	NTC_FAT10592	NTC	67
64190743	NTC_FAT10592	NTC	59
64190744	NTC_FAT10592	NTC	85
64190745	NTC_FAT10592	NTC	61
64190746	NTC_FAT10592	NTC	79
64190747	NTC_FAT10592	NTC	22
64190748	NTC_FAT10592	NTC	94
64190749	NTC_FAT10592	NTC	46
64190750	NTC_FAT10592	NTC	32
64190751	NTC_FAT10592	NTC	32
64190752	NTC_FAT10592	NTC	95
64190753	NTC_FAT10592	NTC	73
64190754	NTC_FAT10592	NTC	52
64190755	NTC_FAT10592	NTC	108
64190756	NTC_FAT10592	NTC	59
64190757	NTC_FAT10592	NTC	85
64190758	NTC_FAT10592	NTC	124
64190759	NTC_FAT10592	NTC	63
64190760	NTC_FAT10592	NTC	50
64190761	NTC_FAT10592	NTC	94
64190762	NTC_FAT10592	NTC	47
64190763	NTC_FAT10592	NTC	14
64190764	NTC_FAT10592	NTC	93
64190765	NTC_FAT10592	NTC	69
64190766	NTC_FAT10592	NTC	24
64190767	NTC_FAT10592	NTC	92
64190768	NTC_FAT10592	NTC	32
64190769	NTC_FAT10592	NTC	106
64190770	NTC_FAT10592	NTC	59
64190771	NTC_FAT10592	NTC	55
64190772	NTC_FAT10592	NTC	47
64190773	NTC_FAT10592	NTC	158
64190774	NTC_FAT10592	NTC	73
64190775	NTC_FAT10592	NTC	57
64190776	NTC_FAT10592	NTC	30
64190777	NTC_FAT10592	NTC	24
64190778	NTC_FAT10592	NTC	63
64190779	NTC_FAT10592	NTC	67
64190780	NTC_FAT10592	NTC	48
64190781	NTC_FAT10592	NTC	36
64190782	NTC_FAT10592	NTC	79
64190783	NTC_FAT10592	NTC	28
64190784	NTC_FAT10592	NTC	23
64190785	NTC_FAT10592	NTC	120
64190786	NTC_FAT10592	NTC	76
64190787	NTC_FAT10592	NTC	31
64190788	NTC_FAT10592	NTC	91
64190789	NTC_FAT10592	NTC	122
64190790	NTC_FAT10592	NTC	74
64190791	NTC_FAT10592	NTC	53
64190792	NTC_FAT10592	NTC	47
64190793	NTC_FAT10592	NTC	84
64190794	NTC_FAT10592	NTC	77
64190795	NTC_FAT10592	NTC	33
64190796	NTC_FAT10592	NTC	175
64190797	NTC_FAT10592	NTC	16
64190798	NTC_FAT10592	NTC	69
64190799	NTC_FAT10592	NTC	89
64190800	NTC_FAT10592	NTC	134
64190801	NTC_FAT10592	NTC	79
64190802	NTC_FAT10592	NTC	77
64190803	NTC_FAT10592	NTC	76
64190804	NTC_FAT10592	NTC	39
64190805	NTC_FAT10592	NTC	125
64190806	NTC_FAT10592	NTC	117
64190807	NTC_FAT10592	NTC	21
64190808	NTC_FAT10592	NTC	23
64190809	NTC_FAT10592	NTC	52
64190810	NTC_FAT10592	NTC	126
64190811	NTC_FAT10592	NTC	54
64190812	NTC_FAT10592	NTC	45
64190813	NTC_FAT10592	NTC	89
64190814	NTC_FAT10592	NTC	77
64190815	NTC_FAT10592	NTC	95
64190816	NTC_FAT10592	NTC	149
64190817	NTC_FAT10592	NTC	136
64190818	NTC_FAT10592	NTC	11
64190819	NTC_FAT10592	NTC	69
64190820	NTC_FAT10592	NTC	48
64190821	NTC_FAT10592	NTC	53
64190822	NTC_FAT10592	NTC	106
64190823	NTC_FAT10592	NTC	27
64190824	NTC_FAT10592	NTC	32
64190825	NTC_FAT10592	NTC	51
64190826	NTC_FAT10592	NTC	92
64190827	NTC_FAT10592	NTC	9
64190828	NTC_FAT10592	NTC	72
64190829	NTC_FAT10592	NTC	128
64190830	NTC_FAT10592	NTC	64
64190831	NTC_FAT10592	NTC	148
64190832	NTC_FAT10592	NTC	20
64190833	NTC_FAT10592	NTC	110
64190834	NTC_FAT10592	NTC	71
64190835	NTC_FAT10592	NTC	102
64190836	NTC_FAT10592	NTC	79
64190837	NTC_FAT10592	NTC	14
64190838	NTC_FAT10592	NTC	61
64190839	NTC_FAT10592	NTC	86
64190840	NTC_FAT10592	NTC	75
64190841	NTC_FAT10592	NTC	57
64190842	NTC_FAT10592	NTC	25
64190843	NTC_FAT10592	NTC	98
64190844	NTC_FAT10592	NTC	81
64190845	NTC_FAT10592	NTC	40
64190846	NTC_FAT10592	NTC	40
64190847	NTC_FAT10592	NTC	69
64190848	NTC_FAT10592	NTC	130
64190849	NTC_FAT10592	NTC	155
64190850	NTC_FAT10592	NTC	68
64190851	NTC_FAT10592	NTC	41
64190852	NTC_FAT10592	NTC	134
64190853	NTC_FAT10592	NTC	34
64190854	NTC_FAT10592	NTC	60
64190855	NTC_FAT10592	NTC	75
64190856	NTC_FAT10592	NTC	121
64190857	NTC_FAT10592	NTC	40
64190858	NTC_FAT10592	NTC	23
64190859	NTC_FAT10592	NTC	19
64190860	NTC_FAT10592	NTC	15
64190861	NTC_FAT10592	NTC	43
64190862	NTC_FAT10592	NTC	116
64190863	NTC_FAT10592	NTC	134
64190864	NTC_FAT10592	NTC	91
64190865	NTC_FAT10592	NTC	93
64190866	NTC_FAT10592	NTC	197
64190867	NTC_FAT10592	NTC	110
64190868	NTC_FAT10592	NTC	60
64190869	NTC_FAT10592	NTC	205
64190870	NTC_FAT10592	NTC	67
64190871	NTC_FAT10592	NTC	48
64190872	NTC_FAT10592	NTC	59
64190873	NTC_FAT10592	NTC	137
64190874	NTC_FAT10592	NTC	135
64190875	NTC_FAT10592	NTC	116
64190876	NTC_FAT10592	NTC	110
64190877	NTC_FAT10592	NTC	121
64190878	NTC_FAT10592	NTC	203
64190879	NTC_FAT10592	NTC	104
64190880	NTC_FAT10592	NTC	44
64190881	NTC_FAT10592	NTC	90
64190882	NTC_FAT10592	NTC	106
64190883	NTC_FAT10592	NTC	120
64190884	NTC_FAT10592	NTC	145
64190885	NTC_FAT10592	NTC	78
64190886	NTC_FAT10592	NTC	113
64190887	NTC_FAT10592	NTC	55
64190888	NTC_FAT10592	NTC	62
64190889	NTC_FAT10592	NTC	30
64190890	NTC_FAT10592	NTC	60
64190891	NTC_FAT10592	NTC	83
64190892	NTC_FAT10592	NTC	37
64190893	NTC_FAT10592	NTC	124
64190894	NTC_FAT10592	NTC	39
64190895	NTC_FAT10592	NTC	33
64190896	NTC_FAT10592	NTC	51
64190897	NTC_FAT10592	NTC	88
64190898	NTC_FAT10592	NTC	112
64190899	NTC_FAT10592	NTC	14
64190900	NTC_FAT10592	NTC	45
64190901	NTC_FAT10592	NTC	55
64190902	NTC_FAT10592	NTC	35
64190903	NTC_FAT10592	NTC	58
64190904	NTC_FAT10592	NTC	41
64190905	NTC_FAT10592	NTC	46
64190906	NTC_FAT10592	NTC	71
64190907	NTC_FAT10592	NTC	106
64190908	NTC_FAT10592	NTC	54
64190909	NTC_FAT10592	NTC	120
64190910	NTC_FAT10592	NTC	82
64190911	NTC_FAT10592	NTC	58
64190912	NTC_FAT10592	NTC	158
64190913	NTC_FAT10592	NTC	139
64190914	NTC_FAT10592	NTC	55
64190915	NTC_FAT10592	NTC	47
64190916	NTC_FAT10592	NTC	40
64190917	NTC_FAT10592	NTC	93
64190918	NTC_FAT10592	NTC	39
64190919	NTC_FAT10592	NTC	26
64190920	NTC_FAT10592	NTC	48
64190921	NTC_FAT10592	NTC	57
64190922	NTC_FAT10592	NTC	24
64190923	NTC_FAT10592	NTC	50
64190924	NTC_FAT10592	NTC	70
64190925	NTC_FAT10592	NTC	86
64190926	NTC_FAT10592	NTC	48
64190927	NTC_FAT10592	NTC	113
64190928	NTC_FAT10592	NTC	31
64190929	NTC_FAT10592	NTC	15
64190930	NTC_FAT10592	NTC	117
64190931	NTC_FAT10592	NTC	35
64190932	NTC_FAT10592	NTC	31
64190933	NTC_FAT10592	NTC	155
64190934	NTC_FAT10592	NTC	73
64190935	NTC_FAT10592	NTC	62
64190936	NTC_FAT10592	NTC	56
64190937	NTC_FAT10592	NTC	116
64190938	NTC_FAT10592	NTC	36
64190939	NTC_FAT10592	NTC	127
64190940	NTC_FAT10592	NTC	115
64190941	NTC_FAT10592	NTC	122
64190942	NTC_FAT10592	NTC	72
64190943	NTC_FAT10592	NTC	29
64190944	NTC_FAT10592	NTC	115
64190945	NTC_FAT10592	NTC	22
64190946	NTC_FAT10592	NTC	36
64190947	NTC_FAT10592	NTC	70
64190948	NTC_FAT10592	NTC	56
64190949	NTC_FAT10592	NTC	26
64190950	NTC_FAT10592	NTC	74
64190951	NTC_FAT10592	NTC	67
64190952	NTC_FAT10592	NTC	79
64190953	NTC_FAT10592	NTC	87
64190954	NTC_FAT10592	NTC	19
64190955	NTC_FAT10592	NTC	100
64190956	NTC_FAT10592	NTC	59
64190957	NTC_FAT10592	NTC	27
64190958	NTC_FAT10592	NTC	109
64190959	NTC_FAT10592	NTC	97
64190960	NTC_FAT10592	NTC	22
64190961	NTC_FAT10592	NTC	42
64190962	NTC_FAT10592	NTC	106
64190963	NTC_FAT10592	NTC	83
64190964	NTC_FAT10592	NTC	74
64190965	NTC_FAT10592	NTC	63
64190966	NTC_FAT10592	NTC	54
64190967	NTC_FAT10592	NTC	75
64190968	NTC_FAT10592	NTC	188
64190969	NTC_FAT10592	NTC	90
64190970	NTC_FAT10592	NTC	43
64190971	NTC_FAT10592	NTC	27
64190972	NTC_FAT10592	NTC	40
64190973	NTC_FAT10592	NTC	44
64190974	NTC_FAT10592	NTC	68
64190975	NTC_FAT10592	NTC	77
64190976	NTC_FAT10592	NTC	101
64190977	NTC_FAT10592	NTC	73
64190978	NTC_FAT10592	NTC	73
64190979	NTC_FAT10592	NTC	54
64190980	NTC_FAT10592	NTC	79
64190981	NTC_FAT10592	NTC	96
64190982	NTC_FAT10592	NTC	117
64190983	NTC_FAT10592	NTC	46
64190984	NTC_FAT10592	NTC	65
64190985	NTC_FAT10592	NTC	46
64190986	NTC_FAT10592	NTC	123
64190987	NTC_FAT10592	NTC	54
64190988	NTC_FAT10592	NTC	111
64190989	NTC_FAT10592	NTC	91
64190990	NTC_FAT10592	NTC	57
64190991	NTC_FAT10592	NTC	66
64190992	NTC_FAT10592	NTC	78
64190993	NTC_FAT10592	NTC	75
64190994	NTC_FAT10592	NTC	63
64190995	NTC_FAT10592	NTC	109
64190996	NTC_FAT10592	NTC	123
64190997	NTC_FAT10592	NTC	31
64190998	NTC_FAT10592	NTC	90
64190999	NTC_FAT10592	NTC	79
64191000	NTC_FAT10592	NTC	101
64191001	NTC_FAT10592	NTC	120
64191002	NTC_FAT10592	NTC	69
64191003	NTC_FAT10592	NTC	86
64191004	NTC_FAT10592	NTC	41
64191005	NTC_FAT10592	NTC	83
64191006	NTC_FAT10592	NTC	42
64191007	NTC_FAT10592	NTC	76
64191008	NTC_FAT10592	NTC	122
64191009	NTC_FAT10592	NTC	34
64191010	NTC_FAT10592	NTC	104
64191011	NTC_FAT10592	NTC	172
64191012	NTC_FAT10592	NTC	48
64191013	NTC_FAT10592	NTC	110
64191014	NTC_FAT10592	NTC	62
64191015	NTC_FAT10592	NTC	155
64191016	NTC_FAT10592	NTC	27
64191017	NTC_FAT10592	NTC	113
64191018	NTC_FAT10592	NTC	38
64191019	NTC_FAT10592	NTC	149
64191020	NTC_FAT10592	NTC	88
64191021	NTC_FAT10592	NTC	48
64191022	NTC_FAT10592	NTC	71
64191023	NTC_FAT10592	NTC	137
64191024	NTC_FAT10592	NTC	45
64191025	NTC_FAT10592	NTC	38
64191026	NTC_FAT10592	NTC	125
64191027	NTC_FAT10592	NTC	102
64191028	NTC_FAT10592	NTC	80
64191029	NTC_FAT10592	NTC	30
64191030	NTC_FAT10592	NTC	30
64191031	NTC_FAT10592	NTC	67
64191032	NTC_FAT10592	NTC	65
64191033	NTC_FAT10592	NTC	91
64191034	NTC_FAT10592	NTC	65
64191035	NTC_FAT10592	NTC	57
64191036	NTC_FAT10592	NTC	71
64191037	NTC_FAT10592	NTC	75
64191038	NTC_FAT10592	NTC	93
64191039	NTC_FAT10592	NTC	87
64191040	NTC_FAT10592	NTC	41
64191041	NTC_FAT10592	NTC	74
64191042	NTC_FAT10592	NTC	42
64191043	NTC_FAT10592	NTC	46
64191044	NTC_FAT10592	NTC	36
64191045	NTC_FAT10592	NTC	89
64191046	NTC_FAT10592	NTC	96
64191047	NTC_FAT10592	NTC	60
64191048	NTC_FAT10592	NTC	33
64191049	NTC_FAT10592	NTC	114
64191050	NTC_FAT10592	NTC	40
64191051	NTC_FAT10592	NTC	149
64191052	NTC_FAT10592	NTC	71
64191053	NTC_FAT10592	NTC	88
64191054	NTC_FAT10592	NTC	50
64191055	NTC_FAT10592	NTC	131
64191056	NTC_FAT10592	NTC	124
64191057	NTC_FAT10592	NTC	88
64191058	NTC_FAT10592	NTC	134
64191059	NTC_FAT10592	NTC	42
64191060	NTC_FAT10592	NTC	39
64191061	NTC_FAT10592	NTC	78
64191062	NTC_FAT10592	NTC	42
64191063	NTC_FAT10592	NTC	40
64191064	NTC_FAT10592	NTC	49
64191065	NTC_FAT10592	NTC	24
64191066	NTC_FAT10592	NTC	84
64191067	NTC_FAT10592	NTC	36
64191068	NTC_FAT10592	NTC	86
64191069	NTC_FAT10592	NTC	97
64191070	NTC_FAT10592	NTC	29
64191071	NTC_FAT10592	NTC	126
64191072	NTC_FAT10592	NTC	55
64191073	NTC_FAT10592	NTC	44
64191074	NTC_FAT10592	NTC	72
64191075	NTC_FAT10592	NTC	37
64191076	NTC_FAT10592	NTC	38
64191077	NTC_FAT10592	NTC	77
64191078	NTC_FAT10592	NTC	71
64191079	NTC_FAT10592	NTC	149
64191080	NTC_FAT10592	NTC	211
64191081	NTC_FAT10592	NTC	121
64191082	NTC_FAT10592	NTC	40
64191083	NTC_FAT10592	NTC	74
64191084	NTC_FAT10592	NTC	37
64191085	NTC_FAT10592	NTC	68
64191086	NTC_FAT10592	NTC	102
64191087	NTC_FAT10592	NTC	56
64191088	NTC_FAT10592	NTC	42
64191089	NTC_FAT10592	NTC	68
64191090	NTC_FAT10592	NTC	148
64191091	NTC_FAT10592	NTC	93
64191092	NTC_FAT10592	NTC	72
64191093	NTC_FAT10592	NTC	119
64191094	NTC_FAT10592	NTC	69
64191095	NTC_FAT10592	NTC	27
64191096	NTC_FAT10592	NTC	137
64191097	NTC_FAT10592	NTC	104
64191098	NTC_FAT10592	NTC	77
64191099	NTC_FAT10592	NTC	128
64191100	NTC_FAT10592	NTC	44
64191101	NTC_FAT10592	NTC	123
64191102	NTC_FAT10592	NTC	57
64191103	NTC_FAT10592	NTC	49
64191104	NTC_FAT10592	NTC	74
64191105	NTC_FAT10592	NTC	91
64191106	NTC_FAT10592	NTC	105
64191107	NTC_FAT10592	NTC	99
64191108	NTC_FAT10592	NTC	195
64191109	NTC_FAT10592	NTC	46
64191110	NTC_FAT10592	NTC	20
64191111	NTC_FAT10592	NTC	80
64191112	NTC_FAT10592	NTC	51
64191113	NTC_FAT10592	NTC	136
64191114	NTC_FAT10592	NTC	71
64191115	NTC_FAT10592	NTC	73
64191116	NTC_FAT10592	NTC	30
64191117	NTC_FAT10592	NTC	33
64191118	NTC_FAT10592	NTC	86
64191119	NTC_FAT10592	NTC	34
64191120	NTC_FAT10592	NTC	93
64191121	NTC_FAT10592	NTC	100
64191122	NTC_FAT10592	NTC	58
64191123	NTC_FAT10592	NTC	64
64191124	NTC_FAT10592	NTC	60
64191125	NTC_FAT10592	NTC	63
64191126	NTC_FAT10592	NTC	92
64191127	NTC_FAT10592	NTC	26
64191128	NTC_FAT10592	NTC	67
64191129	NTC_FAT10592	NTC	134
64191130	NTC_FAT10592	NTC	119
64191131	NTC_FAT10592	NTC	149
64191132	NTC_FAT10592	NTC	86
64191133	NTC_FAT10592	NTC	79
64191134	NTC_FAT10592	NTC	62
64191135	NTC_FAT10592	NTC	126
64191136	NTC_FAT10592	NTC	37
64191137	NTC_FAT10592	NTC	55
64191138	NTC_FAT10592	NTC	38
64191139	NTC_FAT10592	NTC	148
64191140	NTC_FAT10592	NTC	90
64191141	NTC_FAT10592	NTC	57
64191142	NTC_FAT10592	NTC	147
64191143	NTC_FAT10592	NTC	119
64191144	NTC_FAT10592	NTC	80
64191145	NTC_FAT10592	NTC	69
64191146	NTC_FAT10592	NTC	26
64191147	NTC_FAT10592	NTC	132
64191148	NTC_FAT10592	NTC	95
64191149	NTC_FAT10592	NTC	37
64191150	NTC_FAT10592	NTC	61
64191151	NTC_FAT10592	NTC	32
64191152	NTC_FAT10592	NTC	74
64191153	NTC_FAT10592	NTC	193
64191154	NTC_FAT10592	NTC	26
64191155	NTC_FAT10592	NTC	156
64191156	NTC_FAT10592	NTC	31
64191157	NTC_FAT10592	NTC	47
64191158	NTC_FAT10592	NTC	82
64191159	NTC_FAT10592	NTC	28
64191160	NTC_FAT10592	NTC	49
64191161	NTC_FAT10592	NTC	82
64191162	NTC_FAT10592	NTC	23
64191163	NTC_FAT10592	NTC	40
64191164	NTC_FAT10592	NTC	16
64191165	NTC_FAT10592	NTC	179
64191166	NTC_FAT10592	NTC	89
64191167	NTC_FAT10592	NTC	196
64191168	NTC_FAT10592	NTC	79
64191169	NTC_FAT10592	NTC	150
64191170	NTC_FAT10592	NTC	66
64191171	NTC_FAT10592	NTC	36
64191172	NTC_FAT10592	NTC	122
64191173	NTC_FAT10592	NTC	59
64191174	NTC_FAT10592	NTC	37
64191175	NTC_FAT10592	NTC	49
64191176	NTC_FAT10592	NTC	79
64191177	NTC_FAT10592	NTC	57
64191178	NTC_FAT10592	NTC	60
64191179	NTC_FAT10592	NTC	47
64191180	NTC_FAT10592	NTC	48
64191181	NTC_FAT10592	NTC	149
64191182	NTC_FAT10592	NTC	73
64191183	NTC_FAT10592	NTC	79
64191184	NTC_FAT10592	NTC	116
64191185	NTC_FAT10592	NTC	24
64191186	NTC_FAT10592	NTC	126
64191187	NTC_FAT10592	NTC	32
64191188	NTC_FAT10592	NTC	29
64191189	NTC_FAT10592	NTC	146
64191190	NTC_FAT10592	NTC	113
64191191	NTC_FAT10592	NTC	79
64191192	NTC_FAT10592	NTC	75
64191193	NTC_FAT10592	NTC	48
64191194	NTC_FAT10592	NTC	52
64191195	NTC_FAT10592	NTC	129
64191196	NTC_FAT10592	NTC	31
64191197	NTC_FAT10592	NTC	77
64191198	NTC_FAT10592	NTC	101
64191199	NTC_FAT10592	NTC	78
64191200	NTC_FAT10592	NTC	199
64191201	NTC_FAT10592	NTC	66
64191202	NTC_FAT10592	NTC	107
64191203	NTC_FAT10592	NTC	69
64191204	NTC_FAT10592	NTC	89
64191205	NTC_FAT10592	NTC	73
64191206	NTC_FAT10592	NTC	20
64191207	NTC_FAT10592	NTC	182
64191208	NTC_FAT10592	NTC	85
64191209	NTC_FAT10592	NTC	109
64191210	NTC_FAT10592	NTC	128
64191211	NTC_FAT10592	NTC	50
64191212	NTC_FAT10592	NTC	75
64191213	NTC_FAT10592	NTC	63
64191214	NTC_FAT10592	NTC	87
64191215	NTC_FAT10592	NTC	73
64191216	NTC_FAT10592	NTC	104
64191217	NTC_FAT10592	NTC	44
64191218	NTC_FAT10592	NTC	84
64191219	NTC_FAT10592	NTC	105
64191220	NTC_FAT10592	NTC	56
64191221	NTC_FAT10592	NTC	112
64191222	NTC_FAT10592	NTC	97
64191223	NTC_FAT10592	NTC	30
64191224	NTC_FAT10592	NTC	119
64191225	NTC_FAT10592	NTC	17
64191226	NTC_FAT10592	NTC	54
64191227	NTC_FAT10592	NTC	24
64191228	NTC_FAT10592	NTC	112
64191229	NTC_FAT10592	NTC	69
64191230	NTC_FAT10592	NTC	56
64191231	NTC_FAT10592	NTC	105
64191232	NTC_FAT10592	NTC	66
64191233	NTC_FAT10592	NTC	153
64191234	NTC_FAT10592	NTC	113
64191235	NTC_FAT10592	NTC	44
64191236	NTC_FAT10592	NTC	79
64191237	NTC_FAT10592	NTC	102
64191238	NTC_FAT10592	NTC	82
64191239	NTC_FAT10592	NTC	71
64191240	NTC_FAT10592	NTC	114
64191241	NTC_FAT10592	NTC	29
64191242	NTC_FAT10592	NTC	60
64191243	NTC_FAT10592	NTC	128
64191244	NTC_FAT10592	NTC	88
64191245	NTC_FAT10592	NTC	45
64191246	NTC_FAT10592	NTC	43
64191247	NTC_FAT10592	NTC	111
64191248	NTC_FAT10592	NTC	97
64191249	NTC_FAT10592	NTC	73
64191250	NTC_FAT10592	NTC	13
64191251	NTC_FAT10592	NTC	86
64191252	NTC_FAT10592	NTC	156
64191253	NTC_FAT10592	NTC	32
64191254	NTC_FAT10592	NTC	84
64191255	NTC_FAT10592	NTC	78
64191256	NTC_FAT10592	NTC	129
64191257	NTC_FAT10592	NTC	29
64191258	NTC_FAT10592	NTC	58
64191259	NTC_FAT10592	NTC	38
64191260	NTC_FAT10592	NTC	67
64191261	NTC_FAT10592	NTC	119
64191262	NTC_FAT10592	NTC	77
64191263	NTC_FAT10592	NTC	40
64191264	NTC_FAT10592	NTC	69
64191265	NTC_FAT10592	NTC	28
64191266	NTC_FAT10592	NTC	38
64191267	NTC_FAT10592	NTC	68
64191268	NTC_FAT10592	NTC	34
64191269	NTC_FAT10592	NTC	35
64191270	NTC_FAT10592	NTC	58
64191271	NTC_FAT10592	NTC	77
64191272	NTC_FAT10592	NTC	171
64191273	NTC_FAT10592	NTC	24
64191274	NTC_FAT10592	NTC	84
64191275	NTC_FAT10592	NTC	29
64191276	NTC_FAT10592	NTC	24
64191277	NTC_FAT10592	NTC	44
64191278	NTC_FAT10592	NTC	126
64191279	NTC_FAT10592	NTC	76
64191280	NTC_FAT10592	NTC	92
64191281	NTC_FAT10592	NTC	49
64191282	NTC_FAT10592	NTC	101
64191283	NTC_FAT10592	NTC	52
64191284	NTC_FAT10592	NTC	35
64191285	NTC_FAT10592	NTC	120
64191286	NTC_FAT10592	NTC	31
64191287	NTC_FAT10592	NTC	108
64191288	NTC_FAT10592	NTC	78
64191289	NTC_FAT10592	NTC	67
64191290	NTC_FAT10592	NTC	68
64191291	NTC_FAT10592	NTC	37
64191292	NTC_FAT10592	NTC	99
64191293	NTC_FAT10592	NTC	60
64191294	NTC_FAT10592	NTC	85
64191295	NTC_FAT10592	NTC	95
64191296	NTC_FAT10592	NTC	57
64191297	NTC_FAT10592	NTC	107
64191298	NTC_FAT10592	NTC	30
64191299	NTC_FAT10592	NTC	100
64191300	NTC_FAT10592	NTC	45
64191301	NTC_FAT10592	NTC	64
64191302	NTC_FAT10592	NTC	111
64191303	NTC_FAT10592	NTC	67
64191304	NTC_FAT10592	NTC	40
64191305	NTC_FAT10592	NTC	39
64191306	NTC_FAT10592	NTC	59
64191307	NTC_FAT10592	NTC	60
64191308	NTC_FAT10592	NTC	31
64191309	NTC_FAT10592	NTC	143
64191310	NTC_FAT10592	NTC	12
64191311	NTC_FAT10592	NTC	54
64191312	NTC_FAT10592	NTC	149
64191313	NTC_FAT10592	NTC	62
64191314	NTC_FAT10592	NTC	76
64191315	NTC_FAT10592	NTC	55
64191316	NTC_FAT10592	NTC	76
64191317	NTC_FAT10592	NTC	78
64191318	NTC_FAT10592	NTC	117
64191319	NTC_FAT10592	NTC	95
64191320	NTC_FAT10592	NTC	199
64191321	NTC_FAT10592	NTC	64
64191322	NTC_FAT10592	NTC	51
64191323	NTC_FAT10592	NTC	120
64191324	NTC_FAT10592	NTC	76
64191325	NTC_FAT10592	NTC	213
64191326	NTC_FAT10592	NTC	38
64191327	NTC_FAT10592	NTC	108
64191328	NTC_FAT10592	NTC	146
64191329	NTC_FAT10592	NTC	62
64191330	NTC_FAT10592	NTC	38
64191331	NTC_FAT10592	NTC	54
64191332	NTC_FAT10592	NTC	37
64191333	NTC_FAT10592	NTC	117
64191334	NTC_FAT10592	NTC	94
64191335	NTC_FAT10592	NTC	106
64191336	NTC_FAT10592	NTC	81
64191337	NTC_FAT10592	NTC	137
64191338	NTC_FAT10592	NTC	51
64191339	NTC_FAT10592	NTC	48
64191340	NTC_FAT10592	NTC	39
64191341	NTC_FAT10592	NTC	103
64191342	NTC_FAT10592	NTC	99
64191343	NTC_FAT10592	NTC	168
64191344	NTC_FAT10592	NTC	54
64191345	NTC_FAT10592	NTC	38
64191346	NTC_FAT10592	NTC	41
64191347	NTC_FAT10592	NTC	94
64191348	NTC_FAT10592	NTC	80
64191349	NTC_FAT10592	NTC	58
64191350	NTC_FAT10592	NTC	30
64191351	NTC_FAT10592	NTC	103
64191352	NTC_FAT10592	NTC	83
64191353	NTC_FAT10592	NTC	28
64191354	NTC_FAT10592	NTC	80
64191355	NTC_FAT10592	NTC	102
64191356	NTC_FAT10592	NTC	86
64191357	NTC_FAT10592	NTC	166
64191358	NTC_FAT10592	NTC	220
64191359	NTC_FAT10592	NTC	37
64191360	NTC_FAT10592	NTC	45
64191361	NTC_FAT10592	NTC	77
64191362	NTC_FAT10592	NTC	38
64191363	NTC_FAT10592	NTC	134
64191364	NTC_FAT10592	NTC	133
64191365	NTC_FAT10592	NTC	48
64191366	NTC_FAT10592	NTC	32
64191367	NTC_FAT10592	NTC	32
64191368	NTC_FAT10592	NTC	44
64191369	NTC_FAT10592	NTC	132
64191370	NTC_FAT10592	NTC	54
64191371	NTC_FAT10592	NTC	10
64191372	NTC_FAT10592	NTC	48
64191373	NTC_FAT10592	NTC	21
64191374	NTC_FAT10592	NTC	65
64191375	NTC_FAT10592	NTC	58
64191376	NTC_FAT10592	NTC	83
64191377	NTC_FAT10592	NTC	89
64191378	NTC_FAT10592	NTC	39
64191379	NTC_FAT10592	NTC	51
64191380	NTC_FAT10592	NTC	204
64191381	NTC_FAT10592	NTC	69
64191382	NTC_FAT10592	NTC	30
64191383	NTC_FAT10592	NTC	37
64191384	NTC_FAT10592	NTC	62
64191385	NTC_FAT10592	NTC	52
64191386	NTC_FAT10592	NTC	68
64191387	NTC_FAT10592	NTC	91
64191388	NTC_FAT10592	NTC	58
64191389	NTC_FAT10592	NTC	126
64191390	NTC_FAT10592	NTC	74
64191391	NTC_FAT10592	NTC	92
64191392	NTC_FAT10592	NTC	75
64191393	NTC_FAT10592	NTC	128
64191394	NTC_FAT10592	NTC	92
64191395	NTC_FAT10592	NTC	126
64191396	NTC_FAT10592	NTC	66
64191397	NTC_FAT10592	NTC	118
64191398	NTC_FAT10592	NTC	21
64191399	NTC_FAT10592	NTC	79
64191400	NTC_FAT10592	NTC	38
64191401	NTC_FAT10592	NTC	111
64191402	NTC_FAT10592	NTC	59
64191403	NTC_FAT10592	NTC	148
64191404	NTC_FAT10592	NTC	123
64191405	NTC_FAT10592	NTC	46
64191406	NTC_FAT10592	NTC	67
64191407	NTC_FAT10592	NTC	83
64191408	NTC_FAT10592	NTC	135
64191409	NTC_FAT10592	NTC	52
64191410	NTC_FAT10592	NTC	115
64191411	NTC_FAT10592	NTC	57
64191412	NTC_FAT10592	NTC	68
64191413	NTC_FAT10592	NTC	106
64191414	NTC_FAT10592	NTC	86
64191415	NTC_FAT10592	NTC	57
64191416	NTC_FAT10592	NTC	56
64191417	NTC_FAT10592	NTC	49
64191418	NTC_FAT10592	NTC	62
64191419	NTC_FAT10592	NTC	48
64191420	NTC_FAT10592	NTC	45
64191421	NTC_FAT10592	NTC	35
64191422	NTC_FAT10592	NTC	32
64191423	NTC_FAT10592	NTC	91
64191424	NTC_FAT10592	NTC	150
64191425	NTC_FAT10592	NTC	132
64191426	NTC_FAT10592	NTC	54
64191427	NTC_FAT10592	NTC	79
64191428	NTC_FAT10592	NTC	46
64191429	NTC_FAT10592	NTC	70
64191430	NTC_FAT10592	NTC	62
64191431	NTC_FAT10592	NTC	25
64191432	NTC_FAT10592	NTC	93
64191433	NTC_FAT10592	NTC	58
64191434	NTC_FAT10592	NTC	41
64191435	NTC_FAT10592	NTC	32
64191436	NTC_FAT10592	NTC	46
64191437	NTC_FAT10592	NTC	160
64191438	NTC_FAT10592	NTC	60
64191439	NTC_FAT10592	NTC	153
64191440	NTC_FAT10592	NTC	66
64191441	NTC_FAT10592	NTC	95
64191442	NTC_FAT10592	NTC	51
64191443	NTC_FAT10592	NTC	74
64191444	NTC_FAT10592	NTC	94
64191445	NTC_FAT10592	NTC	34
64191446	NTC_FAT10592	NTC	37
64191447	NTC_FAT10592	NTC	84
64191448	NTC_FAT10592	NTC	14
64191449	NTC_FAT10592	NTC	46
64191450	NTC_FAT10592	NTC	29
64191451	NTC_FAT10592	NTC	106
64191452	NTC_FAT10592	NTC	131
64191453	NTC_FAT10592	NTC	126
64191454	NTC_FAT10592	NTC	97
64191455	NTC_FAT10592	NTC	44
64191456	NTC_FAT10592	NTC	112
64191457	NTC_FAT10592	NTC	73
64191458	NTC_FAT10592	NTC	116
64191459	NTC_FAT10592	NTC	65
64191460	NTC_FAT10592	NTC	66
64191461	NTC_FAT10592	NTC	37
64191462	NTC_FAT10592	NTC	49
64191463	NTC_FAT10592	NTC	50
64191464	NTC_FAT10592	NTC	155
64191465	NTC_FAT10592	NTC	96
64191466	NTC_FAT10592	NTC	94
64191467	NTC_FAT10592	NTC	95
64191468	NTC_FAT10592	NTC	19
64191469	NTC_FAT10592	NTC	157
64191470	NTC_FAT10592	NTC	50
64191471	NTC_FAT10592	NTC	46
64191472	NTC_FAT10592	NTC	58
64191473	NTC_FAT10592	NTC	123
64191474	NTC_FAT10592	NTC	71
64191475	NTC_FAT10592	NTC	50
64191476	NTC_FAT10592	NTC	108
64191477	NTC_FAT10592	NTC	43
64191478	NTC_FAT10592	NTC	37
64191479	NTC_FAT10592	NTC	75
64191480	NTC_FAT10592	NTC	175
64191481	NTC_FAT10592	NTC	70
64191482	NTC_FAT10592	NTC	203
64191483	NTC_FAT10592	NTC	26
64191484	NTC_FAT10592	NTC	57
64191485	NTC_FAT10592	NTC	92
64191486	NTC_FAT10592	NTC	25
64191487	NTC_FAT10592	NTC	80
64191488	NTC_FAT10592	NTC	61
64191489	NTC_FAT10592	NTC	59
64191490	NTC_FAT10592	NTC	18
64191491	NTC_FAT10592	NTC	49
64191492	NTC_FAT10592	NTC	8
64191493	NTC_FAT10592	NTC	36
64191494	NTC_FAT10592	NTC	77
64191495	NTC_FAT10592	NTC	173
64191496	NTC_FAT10592	NTC	101
64191497	NTC_FAT10592	NTC	42
64191498	NTC_FAT10592	NTC	147
64191499	NTC_FAT10592	NTC	110
64191500	NTC_FAT10592	NTC	124
64191501	NTC_FAT10592	NTC	69
64191502	NTC_FAT10592	NTC	204
64191503	NTC_FAT10592	NTC	18
64191504	NTC_FAT10592	NTC	72
64191505	NTC_FAT10592	NTC	83
64191506	NTC_FAT10592	NTC	27
64191507	NTC_FAT10592	NTC	51
64191508	NTC_FAT10592	NTC	63
64191509	NTC_FAT10592	NTC	263
64191510	NTC_FAT10592	NTC	46
64191511	NTC_FAT10592	NTC	71
64191512	NTC_FAT10592	NTC	54
64191513	NTC_FAT10592	NTC	93
64191514	NTC_FAT10592	NTC	95
64191515	NTC_FAT10592	NTC	81
64191516	NTC_FAT10592	NTC	107
64191517	NTC_FAT10592	NTC	50
64191518	NTC_FAT10592	NTC	131
64191519	NTC_FAT10592	NTC	120
64191520	NTC_FAT10592	NTC	104
64191521	NTC_FAT10592	NTC	43
64191522	NTC_FAT10592	NTC	105
64191523	NTC_FAT10592	NTC	42
64191524	NTC_FAT10592	NTC	63
64191525	NTC_FAT10592	NTC	26
64191526	NTC_FAT10592	NTC	124
64191527	NTC_FAT10592	NTC	24
64191528	NTC_FAT10592	NTC	72
64191529	NTC_FAT10592	NTC	49
64191530	NTC_FAT10592	NTC	105
64191531	NTC_FAT10592	NTC	36
64191532	NTC_FAT10592	NTC	80
64191533	NTC_FAT10592	NTC	92
64191534	NTC_FAT10592	NTC	81
64191535	NTC_FAT10592	NTC	67
64191536	NTC_FAT10592	NTC	164
64191537	NTC_FAT10592	NTC	62
64191538	NTC_FAT10592	NTC	9
64191539	NTC_FAT10592	NTC	108
64191540	NTC_FAT10592	NTC	38
64191541	NTC_FAT10592	NTC	126
64191542	NTC_FAT10592	NTC	58
64191543	NTC_FAT10592	NTC	44
64191544	NTC_FAT10592	NTC	159
64191545	NTC_FAT10592	NTC	116
64191546	NTC_FAT10592	NTC	55
64191547	NTC_FAT10592	NTC	72
64191548	NTC_FAT10592	NTC	115
64191549	NTC_FAT10592	NTC	54
64191550	NTC_FAT10592	NTC	62
64191551	NTC_FAT10592	NTC	30
64191552	NTC_FAT10592	NTC	75
64191553	NTC_FAT10592	NTC	141
64191554	NTC_FAT10592	NTC	58
64191555	NTC_FAT10592	NTC	37
64191556	NTC_FAT10592	NTC	33
64191557	NTC_FAT10592	NTC	57
64191558	NTC_FAT10592	NTC	30
64191559	NTC_FAT10592	NTC	183
64191560	NTC_FAT10592	NTC	249
64191561	NTC_FAT10592	NTC	47
64191562	NTC_FAT10592	NTC	35
64191563	NTC_FAT10592	NTC	94
64191564	NTC_FAT10592	NTC	34
64191565	NTC_FAT10592	NTC	117
64191566	NTC_FAT10592	NTC	45
64191567	NTC_FAT10592	NTC	45
64191568	NTC_FAT10592	NTC	100
64191569	NTC_FAT10592	NTC	82
64191570	NTC_FAT10592	NTC	131
64191571	NTC_FAT10592	NTC	155
64191572	NTC_FAT10592	NTC	46
64191573	NTC_FAT10592	NTC	19
64191574	NTC_FAT10592	NTC	52
64191575	NTC_FAT10592	NTC	29
64191576	NTC_FAT10592	NTC	120
64191577	NTC_FAT10592	NTC	63
64191578	NTC_FAT10592	NTC	30
64191579	NTC_FAT10592	NTC	30
64191580	NTC_FAT10592	NTC	52
64191581	NTC_FAT10592	NTC	36
64191582	NTC_FAT10592	NTC	46
64191583	NTC_FAT10592	NTC	88
64191584	NTC_FAT10592	NTC	71
64191585	NTC_FAT10592	NTC	53
64191586	NTC_FAT10592	NTC	68
64191587	NTC_FAT10592	NTC	29
64191588	NTC_FAT10592	NTC	43
64191589	NTC_FAT10592	NTC	124
64191590	NTC_FAT10592	NTC	49
64191591	NTC_FAT10592	NTC	97
64191592	NTC_FAT10592	NTC	59
64191593	NTC_FAT10592	NTC	144
64191594	NTC_FAT10592	NTC	46
64191595	NTC_FAT10592	NTC	31
64191596	NTC_FAT10592	NTC	29
64191597	NTC_FAT10592	NTC	158
64191598	NTC_FAT10592	NTC	38
64191599	NTC_FAT10592	NTC	135
64191600	NTC_FAT10592	NTC	114
64191601	NTC_FAT10592	NTC	71
64191602	NTC_FAT10592	NTC	86
64191603	NTC_FAT10592	NTC	53
64191604	NTC_FAT10592	NTC	33
64191605	NTC_FAT10592	NTC	45
64191606	NTC_FAT10592	NTC	59
64191607	NTC_FAT10592	NTC	29
64191608	NTC_FAT10592	NTC	44
64191609	NTC_FAT10592	NTC	121
64191610	NTC_FAT10592	NTC	64
64191611	NTC_FAT10592	NTC	34
64191612	NTC_FAT10592	NTC	33
64191613	NTC_FAT10592	NTC	30
64191614	NTC_FAT10592	NTC	107
64191615	NTC_FAT10592	NTC	40
64191616	NTC_FAT10592	NTC	214
64191617	NTC_FAT10592	NTC	70
64191618	NTC_FAT10592	NTC	51
64191619	NTC_FAT10592	NTC	93
64191620	NTC_FAT10592	NTC	65
64191621	NTC_FAT10592	NTC	60
64191622	NTC_FAT10592	NTC	81
64191623	NTC_FAT10592	NTC	83
64191624	NTC_FAT10592	NTC	309
64191625	NTC_FAT10592	NTC	123
64191626	NTC_FAT10592	NTC	44
64191627	NTC_FAT10592	NTC	71
64191628	NTC_FAT10592	NTC	90
64191629	NTC_FAT10592	NTC	109
64191630	NTC_FAT10592	NTC	102
64191631	NTC_FAT10592	NTC	68
64191632	NTC_FAT10592	NTC	65
64191633	NTC_FAT10592	NTC	83
64191634	NTC_FAT10592	NTC	83
64191635	NTC_FAT10592	NTC	37
64191636	NTC_FAT10592	NTC	64
64191637	NTC_FAT10592	NTC	28
64191638	NTC_FAT10592	NTC	80
64191639	NTC_FAT10592	NTC	51
64191640	NTC_FAT10592	NTC	34
64191641	NTC_FAT10592	NTC	96
64191642	NTC_FAT10592	NTC	37
64191643	NTC_FAT10592	NTC	40
64191644	NTC_FAT10592	NTC	97
64191645	NTC_FAT10592	NTC	108
64191646	NTC_FAT10592	NTC	153
64191647	NTC_FAT10592	NTC	60
64191648	NTC_FAT10592	NTC	122
64191649	NTC_FAT10592	NTC	63
64191650	NTC_FAT10592	NTC	88
64191651	NTC_FAT10592	NTC	23
64191652	NTC_FAT10592	NTC	88
64191653	NTC_FAT10592	NTC	55
64191654	NTC_FAT10592	NTC	97
64191655	NTC_FAT10592	NTC	56
64191656	NTC_FAT10592	NTC	122
64191657	NTC_FAT10592	NTC	23
64191658	NTC_FAT10592	NTC	33
64191659	NTC_FAT10592	NTC	73
64191660	NTC_FAT10592	NTC	116
64191661	NTC_FAT10592	NTC	137
64191662	NTC_FAT10592	NTC	42
64191663	NTC_FAT10592	NTC	57
64191664	NTC_FAT10592	NTC	56
64191665	NTC_FAT10592	NTC	41
64191666	NTC_FAT10592	NTC	103
64191667	NTC_FAT10592	NTC	60
64191668	NTC_FAT10592	NTC	47
64191669	NTC_FAT10592	NTC	45
64191670	NTC_FAT10592	NTC	109
64191671	NTC_FAT10592	NTC	69
64191672	NTC_FAT10592	NTC	74
64191673	NTC_FAT10592	NTC	122
64191674	NTC_FAT10592	NTC	74
64191675	NTC_FAT10592	NTC	105
64191676	NTC_FAT10592	NTC	78
64191677	NTC_FAT10592	NTC	75
64191678	NTC_FAT10592	NTC	130
64191679	NTC_FAT10592	NTC	44
64191680	NTC_FAT10592	NTC	214
64191681	NTC_FAT10592	NTC	125
64191682	NTC_FAT10592	NTC	145
64191683	NTC_FAT10592	NTC	56
64191684	NTC_FAT10592	NTC	98
64191685	NTC_FAT10592	NTC	27
64191686	NTC_FAT10592	NTC	75
64191687	NTC_FAT10592	NTC	112
64191688	NTC_FAT10592	NTC	52
64191689	NTC_FAT10592	NTC	33
64191690	NTC_FAT10592	NTC	38
64191691	NTC_FAT10592	NTC	76
64191692	NTC_FAT10592	NTC	84
64191693	NTC_FAT10592	NTC	82
64191694	NTC_FAT10592	NTC	50
64191695	NTC_FAT10592	NTC	88
64191696	NTC_FAT10592	NTC	85
64191697	NTC_FAT10592	NTC	203
64191698	NTC_FAT10592	NTC	105
64191699	NTC_FAT10592	NTC	39
64191700	NTC_FAT10592	NTC	75
64191701	NTC_FAT10592	NTC	142
64191702	NTC_FAT10592	NTC	21
64191703	NTC_FAT10592	NTC	64
64191704	NTC_FAT10592	NTC	43
64191705	NTC_FAT10592	NTC	120
64191706	NTC_FAT10592	NTC	49
64191707	NTC_FAT10592	NTC	59
64191708	NTC_FAT10592	NTC	26
64191709	NTC_FAT10592	NTC	87
64191710	NTC_FAT10592	NTC	44
64191711	NTC_FAT10592	NTC	87
64191712	NTC_FAT10592	NTC	182
64191713	NTC_FAT10592	NTC	205
64191714	NTC_FAT10592	NTC	134
64191715	NTC_FAT10592	NTC	95
64191716	NTC_FAT10592	NTC	57
64191717	NTC_FAT10592	NTC	84
64191718	NTC_FAT10592	NTC	69
64191719	NTC_FAT10592	NTC	136
64191720	NTC_FAT10592	NTC	207
64191721	NTC_FAT10592	NTC	16
64191722	NTC_FAT10592	NTC	146
64191723	NTC_FAT10592	NTC	213
64191724	NTC_FAT10592	NTC	21
64191725	NTC_FAT10592	NTC	133
64191726	NTC_FAT10592	NTC	109
64191727	NTC_FAT10592	NTC	150
64191728	NTC_FAT10592	NTC	50
64191729	NTC_FAT10592	NTC	65
64191730	NTC_FAT10592	NTC	46
64191731	NTC_FAT10592	NTC	119
64191732	NTC_FAT10592	NTC	62
64191733	NTC_FAT10592	NTC	146
64191734	NTC_FAT10592	NTC	10
64191735	NTC_FAT10592	NTC	68
64191736	NTC_FAT10592	NTC	185
64191737	NTC_FAT10592	NTC	94
64191738	NTC_FAT10592	NTC	54
64191739	NTC_FAT10592	NTC	36
64191740	NTC_FAT10592	NTC	58
64191741	NTC_FAT10592	NTC	70
64191742	NTC_FAT10592	NTC	132
64191743	NTC_FAT10592	NTC	26
64191744	NTC_FAT10592	NTC	154
64191745	NTC_FAT10592	NTC	33
64191746	NTC_FAT10592	NTC	82
64191747	NTC_FAT10592	NTC	53
64191748	NTC_FAT10592	NTC	46
64191749	NTC_FAT10592	NTC	134
64191750	NTC_FAT10592	NTC	28
64191751	NTC_FAT10592	NTC	12
64191752	NTC_FAT10592	NTC	134
64191753	NTC_FAT10592	NTC	54
64191754	NTC_FAT10592	NTC	127
64191755	NTC_FAT10592	NTC	114
64191756	NTC_FAT10592	NTC	43
64191757	NTC_FAT10592	NTC	145
64191758	NTC_FAT10592	NTC	90
64191759	NTC_FAT10592	NTC	59
64191760	NTC_FAT10592	NTC	53
64191761	NTC_FAT10592	NTC	71
64191762	NTC_FAT10592	NTC	85
64191763	NTC_FAT10592	NTC	127
64191764	NTC_FAT10592	NTC	94
64191765	NTC_FAT10592	NTC	51
64191766	NTC_FAT10592	NTC	55
64191767	NTC_FAT10592	NTC	109
64191768	NTC_FAT10592	NTC	65
64191769	NTC_FAT10592	NTC	100
64191770	NTC_FAT10592	NTC	84
64191771	NTC_FAT10592	NTC	92
64191772	NTC_FAT10592	NTC	91
64191773	NTC_FAT10592	NTC	51
64191774	NTC_FAT10592	NTC	87
64191775	NTC_FAT10592	NTC	36
64191776	NTC_FAT10592	NTC	132
64191777	NTC_FAT10592	NTC	73
64191778	NTC_FAT10592	NTC	59
64191779	NTC_FAT10592	NTC	61
64191780	NTC_FAT10592	NTC	92
64191781	NTC_FAT10592	NTC	72
64191782	NTC_FAT10592	NTC	12
64191783	NTC_FAT10592	NTC	22
64191784	NTC_FAT10592	NTC	37
64191785	NTC_FAT10592	NTC	82
64191786	NTC_FAT10592	NTC	92
64191787	NTC_FAT10592	NTC	128
64191788	NTC_FAT10592	NTC	56
64191789	NTC_FAT10592	NTC	71
64191790	NTC_FAT10592	NTC	140
64191791	NTC_FAT10592	NTC	131
64191792	NTC_FAT10592	NTC	232
64191793	NTC_FAT10592	NTC	85
64191794	NTC_FAT10592	NTC	67
64191795	NTC_FAT10592	NTC	47
64191796	NTC_FAT10592	NTC	153
64191797	NTC_FAT10592	NTC	89
64191798	NTC_FAT10592	NTC	68
64191799	NTC_FAT10592	NTC	100
64191800	NTC_FAT10592	NTC	125
64191801	NTC_FAT10592	NTC	47
64191802	NTC_FAT10592	NTC	74
64191803	NTC_FAT10592	NTC	93
64191804	NTC_FAT10592	NTC	72
64191805	NTC_FAT10592	NTC	31
64191806	NTC_FAT10592	NTC	52
64191807	NTC_FAT10592	NTC	106
64191808	NTC_FAT10592	NTC	87
64191809	NTC_FAT10592	NTC	39
64191810	NTC_FAT10592	NTC	168
64191811	NTC_FAT10592	NTC	61
64191812	NTC_FAT10592	NTC	196
64191813	NTC_FAT10592	NTC	71
64191814	NTC_FAT10592	NTC	123
64191815	NTC_FAT10592	NTC	156
64191816	NTC_FAT10592	NTC	128
64191817	NTC_FAT10592	NTC	52
64191818	NTC_FAT10592	NTC	31
64191819	NTC_FAT10592	NTC	66
64191820	NTC_FAT10592	NTC	113
64191821	NTC_FAT10592	NTC	60
64191822	NTC_FAT10592	NTC	60
64191823	NTC_FAT10592	NTC	136
64191824	NTC_FAT10592	NTC	98
64191825	NTC_FAT10592	NTC	76
64191826	NTC_FAT10592	NTC	47
64191827	NTC_FAT10592	NTC	44
64191828	NTC_FAT10592	NTC	88
64191829	NTC_FAT10592	NTC	63
64191830	NTC_FAT10592	NTC	38
64191831	NTC_FAT10592	NTC	92
64191832	NTC_FAT10592	NTC	33
64191833	NTC_FAT10592	NTC	36
64191834	NTC_FAT10592	NTC	114
64191835	NTC_FAT10592	NTC	58
64191836	NTC_FAT10592	NTC	79
64191837	NTC_FAT10592	NTC	110
64191838	NTC_FAT10592	NTC	43
64191839	NTC_FAT10592	NTC	93
64191840	NTC_FAT10592	NTC	124
64191841	NTC_FAT10592	NTC	130
64191842	NTC_FAT10592	NTC	48
64191843	NTC_FAT10592	NTC	128
64191844	NTC_FAT10592	NTC	122
64191845	NTC_FAT10592	NTC	120
64191846	NTC_FAT10592	NTC	183
64191847	NTC_FAT10592	NTC	112
64191848	NTC_FAT10592	NTC	85
64191849	NTC_FAT10592	NTC	83
64191850	NTC_FAT10592	NTC	85
64191851	NTC_FAT10592	NTC	79
64191852	NTC_FAT10592	NTC	66
64191853	NTC_FAT10592	NTC	51
64191854	NTC_FAT10592	NTC	49
64191855	NTC_FAT10592	NTC	66
64191856	NTC_FAT10592	NTC	79
64191857	NTC_FAT10592	NTC	92
64191858	NTC_FAT10592	NTC	81
64191859	NTC_FAT10592	NTC	108
64191860	NTC_FAT10592	NTC	116
64191861	NTC_FAT10592	NTC	27
64191862	NTC_FAT10592	NTC	93
64191863	NTC_FAT10592	NTC	45
64191864	NTC_FAT10592	NTC	91
64191865	NTC_FAT10592	NTC	151
64191866	NTC_FAT10592	NTC	70
64191867	NTC_FAT10592	NTC	29
64191868	NTC_FAT10592	NTC	91
64191869	NTC_FAT10592	NTC	123
64191870	NTC_FAT10592	NTC	83
64191871	NTC_FAT10592	NTC	73
64191872	NTC_FAT10592	NTC	206
64191873	NTC_FAT10592	NTC	24
64191874	NTC_FAT10592	NTC	23
64191875	NTC_FAT10592	NTC	131
64191876	NTC_FAT10592	NTC	65
64191877	NTC_FAT10592	NTC	95
64191878	NTC_FAT10592	NTC	68
64191879	NTC_FAT10592	NTC	136
64191880	NTC_FAT10592	NTC	78
64191881	NTC_FAT10592	NTC	134
64191882	NTC_FAT10592	NTC	96
64191883	NTC_FAT10592	NTC	84
64191884	NTC_FAT10592	NTC	45
64191885	NTC_FAT10592	NTC	89
64191886	NTC_FAT10592	NTC	101
64191887	NTC_FAT10592	NTC	40
64191888	NTC_FAT10592	NTC	42
64191889	NTC_FAT10592	NTC	61
64191890	NTC_FAT10592	NTC	44
64191891	NTC_FAT10592	NTC	110
64191892	NTC_FAT10592	NTC	24
64191893	NTC_FAT10592	NTC	82
64191894	NTC_FAT10592	NTC	92
64191895	NTC_FAT10592	NTC	206
64191896	NTC_FAT10592	NTC	53
64191897	NTC_FAT10592	NTC	119
64191898	NTC_FAT10592	NTC	85
64191899	NTC_FAT10592	NTC	118
64191900	NTC_FAT10592	NTC	40
64191901	NTC_FAT10592	NTC	38
64191902	NTC_FAT10592	NTC	30
64191903	NTC_FAT10592	NTC	37
64191904	NTC_FAT10592	NTC	102
64191905	NTC_FAT10592	NTC	182
64191906	NTC_FAT10592	NTC	68
64191907	NTC_FAT10592	NTC	54
64191908	NTC_FAT10592	NTC	55
64191909	NTC_FAT10592	NTC	101
64191910	NTC_FAT10592	NTC	88
64191911	NTC_FAT10592	NTC	190
64191912	NTC_FAT10592	NTC	122
64191913	NTC_FAT10592	NTC	44
64191914	NTC_FAT10592	NTC	46
64191915	NTC_FAT10592	NTC	54
64191916	NTC_FAT10592	NTC	43
64191917	NTC_FAT10592	NTC	233
64191918	NTC_FAT10592	NTC	112
64191919	NTC_FAT10592	NTC	144
64191920	NTC_FAT10592	NTC	128
64191921	NTC_FAT10592	NTC	27
64191922	NTC_FAT10592	NTC	105
64191923	NTC_FAT10592	NTC	134
64191924	NTC_FAT10592	NTC	57
64191925	NTC_FAT10592	NTC	54
64191926	NTC_FAT10592	NTC	103
64191927	NTC_FAT10592	NTC	122
64191928	NTC_FAT10592	NTC	24
64191929	NTC_FAT10592	NTC	28
64191930	NTC_FAT10592	NTC	125
64191931	NTC_FAT10592	NTC	102
64191932	NTC_FAT10592	NTC	65
64191933	NTC_FAT10592	NTC	87
64191934	NTC_FAT10592	NTC	37
64191935	NTC_FAT10592	NTC	108
64191936	NTC_FAT10592	NTC	30
64191937	NTC_FAT10592	NTC	140
64191938	NTC_FAT10592	NTC	112
64191939	NTC_FAT10592	NTC	77
64191940	NTC_FAT10592	NTC	59
64191941	NTC_FAT10592	NTC	89
64191942	NTC_FAT10592	NTC	25
64191943	NTC_FAT10592	NTC	65
64191944	NTC_FAT10592	NTC	63
64191945	NTC_FAT10592	NTC	60
64191946	NTC_FAT10592	NTC	83
64191947	NTC_FAT10592	NTC	71
64191948	NTC_FAT10592	NTC	38
64191949	NTC_FAT10592	NTC	23
64191950	NTC_FAT10592	NTC	69
64191951	NTC_FAT10592	NTC	92
64191952	NTC_FAT10592	NTC	87
64191953	NTC_FAT10592	NTC	42
64191954	NTC_FAT10592	NTC	64
64191955	NTC_FAT10592	NTC	38
64191956	NTC_FAT10592	NTC	127
64191957	NTC_FAT10592	NTC	128
64191958	NTC_FAT10592	NTC	33
64191959	NTC_FAT10592	NTC	47
64191960	NTC_FAT10592	NTC	51
64191961	NTC_FAT10592	NTC	70
64191962	NTC_FAT10592	NTC	54
64191963	NTC_FAT10592	NTC	126
64191964	NTC_FAT10592	NTC	115
64191965	NTC_FAT10592	NTC	95
64191966	NTC_FAT10592	NTC	92
64191967	NTC_FAT10592	NTC	46
64191968	NTC_FAT10592	NTC	27
64191969	NTC_FAT10592	NTC	131
64191970	NTC_FAT10592	NTC	102
64191971	NTC_FAT10592	NTC	71
64191972	NTC_FAT10592	NTC	77
64191973	NTC_FAT10592	NTC	82
64191974	NTC_FAT10592	NTC	36
64191975	NTC_FAT10592	NTC	64
64191976	NTC_FAT10592	NTC	35
64191977	NTC_FAT10592	NTC	12
64191978	NTC_FAT10592	NTC	44
64191979	NTC_FAT10592	NTC	91
64191980	NTC_FAT10592	NTC	124
64191981	NTC_FAT10592	NTC	244
64191982	NTC_FAT10592	NTC	32
64191983	NTC_FAT10592	NTC	141
64191984	NTC_FAT10592	NTC	126
64191985	NTC_FAT10592	NTC	115
64191986	NTC_FAT10592	NTC	41
64191987	NTC_FAT10592	NTC	106
64191988	NTC_FAT10592	NTC	45
64191989	NTC_FAT10592	NTC	172
64191990	NTC_FAT10592	NTC	59
64191991	NTC_FAT10592	NTC	42
64191992	NTC_FAT10592	NTC	91
64191993	NTC_FAT10592	NTC	42
64191994	NTC_FAT10592	NTC	37
64191995	NTC_FAT10592	NTC	68
64191996	NTC_FAT10592	NTC	37
64191997	NTC_FAT10592	NTC	68
64191998	NTC_FAT10592	NTC	65
64191999	NTC_FAT10592	NTC	64
64192000	NTC_FAT10592	NTC	71
64192001	NTC_FAT10592	NTC	56
64192002	NTC_FAT10592	NTC	152
64192003	NTC_FAT10592	NTC	51
64192004	NTC_FAT10592	NTC	45
64192005	NTC_FAT10592	NTC	99
64192006	NTC_FAT10592	NTC	85
64192007	NTC_FAT10592	NTC	26
64192008	NTC_FAT10592	NTC	48
64192009	NTC_FAT10592	NTC	136
64192010	NTC_FAT10592	NTC	95
64192011	NTC_FAT10592	NTC	61
64192012	NTC_FAT10592	NTC	47
64192013	NTC_FAT10592	NTC	126
64192014	NTC_FAT10592	NTC	106
64192015	NTC_FAT10592	NTC	38
64192016	NTC_FAT10592	NTC	38
64192017	NTC_FAT10592	NTC	49
64192018	NTC_FAT10592	NTC	125
64192019	NTC_FAT10592	NTC	87
64192020	NTC_FAT10592	NTC	95
64192021	NTC_FAT10592	NTC	37
64192022	NTC_FAT10592	NTC	31
64192023	NTC_FAT10592	NTC	83
64192024	NTC_FAT10592	NTC	33
64192025	NTC_FAT10592	NTC	74
64192026	NTC_FAT10592	NTC	89
64192027	NTC_FAT10592	NTC	25
64192028	NTC_FAT10592	NTC	30
64192029	NTC_FAT10592	NTC	245
64192030	NTC_FAT10592	NTC	57
64192031	NTC_FAT10592	NTC	120
64192032	NTC_FAT10592	NTC	31
64192033	NTC_FAT10592	NTC	172
64192034	NTC_FAT10592	NTC	33
64192035	NTC_FAT10592	NTC	183
64192036	NTC_FAT10592	NTC	41
64192037	NTC_FAT10592	NTC	87
64192038	NTC_FAT10592	NTC	32
64192039	NTC_FAT10592	NTC	39
64192040	NTC_FAT10592	NTC	91
64192041	NTC_FAT10592	NTC	54
64192042	NTC_FAT10592	NTC	171
64192043	NTC_FAT10592	NTC	40
64192044	NTC_FAT10592	NTC	48
64192045	NTC_FAT10592	NTC	58
64192046	NTC_FAT10592	NTC	46
64192047	NTC_FAT10592	NTC	74
64192048	NTC_FAT10592	NTC	121
64192049	NTC_FAT10592	NTC	25
64192050	NTC_FAT10592	NTC	72
64192051	NTC_FAT10592	NTC	42
64192052	NTC_FAT10592	NTC	75
64192053	NTC_FAT10592	NTC	102
64192054	NTC_FAT10592	NTC	66
64192055	NTC_FAT10592	NTC	123
64192056	NTC_FAT10592	NTC	28
64192057	NTC_FAT10592	NTC	40
64192058	NTC_FAT10592	NTC	53
64192059	NTC_FAT10592	NTC	47
64192060	NTC_FAT10592	NTC	76
64192061	NTC_FAT10592	NTC	33
64192062	NTC_FAT10592	NTC	47
64192063	NTC_FAT10592	NTC	42
64192064	NTC_FAT10592	NTC	186
64192065	NTC_FAT10592	NTC	70
64192066	NTC_FAT10592	NTC	33
64192067	NTC_FAT10592	NTC	174
64192068	NTC_FAT10592	NTC	123
64192069	NTC_FAT10592	NTC	42
64192070	NTC_FAT10592	NTC	89
64192071	NTC_FAT10592	NTC	104
64192072	NTC_FAT10592	NTC	147
64192073	NTC_FAT10592	NTC	108
64192074	NTC_FAT10592	NTC	19
64192075	NTC_FAT10592	NTC	78
64192076	NTC_FAT10592	NTC	42
64192077	NTC_FAT10592	NTC	68
64192078	NTC_FAT10592	NTC	159
64192079	NTC_FAT10592	NTC	167
64192080	NTC_FAT10592	NTC	31
64192081	NTC_FAT10592	NTC	111
64192082	NTC_FAT10592	NTC	184
64192083	NTC_FAT10592	NTC	104
64192084	NTC_FAT10592	NTC	157
64192085	NTC_FAT10592	NTC	68
64192086	NTC_FAT10592	NTC	78
64192087	NTC_FAT10592	NTC	102
64192088	NTC_FAT10592	NTC	46
64192089	NTC_FAT10592	NTC	37
64192090	NTC_FAT10592	NTC	67
64192091	NTC_FAT10592	NTC	61
64192092	NTC_FAT10592	NTC	83
64192093	NTC_FAT10592	NTC	195
64192094	NTC_FAT10592	NTC	107
64192095	NTC_FAT10592	NTC	101
64192096	NTC_FAT10592	NTC	121
64192097	NTC_FAT10592	NTC	199
64192098	NTC_FAT10592	NTC	96
64192099	NTC_FAT10592	NTC	81
64192100	NTC_FAT10592	NTC	34
64192101	NTC_FAT10592	NTC	70
64192102	NTC_FAT10592	NTC	35
64192103	NTC_FAT10592	NTC	91
64192104	NTC_FAT10592	NTC	82
64192105	NTC_FAT10592	NTC	74
64192106	NTC_FAT10592	NTC	145
64192107	NTC_FAT10592	NTC	34
64192108	NTC_FAT10592	NTC	35
64192109	NTC_FAT10592	NTC	102
64192110	NTC_FAT10592	NTC	54
64192111	NTC_FAT10592	NTC	14
64192112	NTC_FAT10592	NTC	59
64192113	NTC_FAT10592	NTC	45
64192114	NTC_FAT10592	NTC	83
64192115	NTC_FAT10592	NTC	124
64192116	NTC_FAT10592	NTC	28
64192117	NTC_FAT10592	NTC	136
64192118	NTC_FAT10592	NTC	139
64192119	NTC_FAT10592	NTC	94
64192120	NTC_FAT10592	NTC	43
64192121	NTC_FAT10592	NTC	117
64192122	NTC_FAT10592	NTC	62
64192123	NTC_FAT10592	NTC	37
64192124	NTC_FAT10592	NTC	38
64192125	NTC_FAT10592	NTC	17
64192126	NTC_FAT10592	NTC	112
64192127	NTC_FAT10592	NTC	10
64192128	NTC_FAT10592	NTC	141
64192129	NTC_FAT10592	NTC	128
64192130	NTC_FAT10592	NTC	103
64192131	NTC_FAT10592	NTC	106
64192132	NTC_FAT10592	NTC	34
64192133	NTC_FAT10592	NTC	86
64192134	NTC_FAT10592	NTC	78
64192135	NTC_FAT10592	NTC	69
64192136	NTC_FAT10592	NTC	55
64192137	NTC_FAT10592	NTC	49
64192138	NTC_FAT10592	NTC	15
64192139	NTC_FAT10592	NTC	98
64192140	NTC_FAT10592	NTC	95
64192141	NTC_FAT10592	NTC	47
64192142	NTC_FAT10592	NTC	70
64192143	NTC_FAT10592	NTC	71
64192144	NTC_FAT10592	NTC	149
64192145	NTC_FAT10592	NTC	137
64192146	NTC_FAT10592	NTC	105
64192147	NTC_FAT10592	NTC	27
64192148	NTC_FAT10592	NTC	27
64192149	NTC_FAT10592	NTC	80
64192150	NTC_FAT10592	NTC	216
64192151	NTC_FAT10592	NTC	84
64192152	NTC_FAT10592	NTC	63
64192153	NTC_FAT10592	NTC	75
64192154	NTC_FAT10592	NTC	30
64192155	NTC_FAT10592	NTC	101
64192156	NTC_FAT10592	NTC	53
64192157	NTC_FAT10592	NTC	64
64192158	NTC_FAT10592	NTC	210
64192159	NTC_FAT10592	NTC	81
64192160	NTC_FAT10592	NTC	90
64192161	NTC_FAT10592	NTC	50
64192162	NTC_FAT10592	NTC	84
64192163	NTC_FAT10592	NTC	35
64192164	NTC_FAT10592	NTC	109
64192165	NTC_FAT10592	NTC	191
64192166	NTC_FAT10592	NTC	87
64192167	NTC_FAT10592	NTC	63
64192168	NTC_FAT10592	NTC	69
64192169	NTC_FAT10592	NTC	116
64192170	NTC_FAT10592	NTC	114
64192171	NTC_FAT10592	NTC	76
64192172	NTC_FAT10592	NTC	46
64192173	NTC_FAT10592	NTC	115
64192174	NTC_FAT10592	NTC	111
64192175	NTC_FAT10592	NTC	137
64192176	NTC_FAT10592	NTC	151
64192177	NTC_FAT10592	NTC	59
64192178	NTC_FAT10592	NTC	74
64192179	NTC_FAT10592	NTC	30
64192180	NTC_FAT10592	NTC	134
64192181	NTC_FAT10592	NTC	55
64192182	NTC_FAT10592	NTC	73
64192183	NTC_FAT10592	NTC	87
64192184	NTC_FAT10592	NTC	118
64192185	NTC_FAT10592	NTC	60
64192186	NTC_FAT10592	NTC	36
64192187	NTC_FAT10592	NTC	118
64192188	NTC_FAT10592	NTC	127
64192189	NTC_FAT10592	NTC	31
64192190	NTC_FAT10592	NTC	111
64192191	NTC_FAT10592	NTC	128
64192192	NTC_FAT10592	NTC	125
64192193	NTC_FAT10592	NTC	56
64192194	NTC_FAT10592	NTC	59
64192195	NTC_FAT10592	NTC	130
64192196	NTC_FAT10592	NTC	79
64192197	NTC_FAT10592	NTC	124
64192198	NTC_FAT10592	NTC	57
64192199	NTC_FAT10592	NTC	160
64192200	NTC_FAT10592	NTC	86
64192201	NTC_FAT10592	NTC	28
64192202	NTC_FAT10592	NTC	110
64192203	NTC_FAT10592	NTC	78
64192204	NTC_FAT10592	NTC	46
64192205	NTC_FAT10592	NTC	57
64192206	NTC_FAT10592	NTC	43
64192207	NTC_FAT10592	NTC	124
64192208	NTC_FAT10592	NTC	77
64192209	NTC_FAT10592	NTC	87
64192210	NTC_FAT10592	NTC	52
64192211	NTC_FAT10592	NTC	91
64192212	NTC_FAT10592	NTC	143
64192213	NTC_FAT10592	NTC	31
64192214	NTC_FAT10592	NTC	82
64192215	NTC_FAT10592	NTC	119
64192216	NTC_FAT10592	NTC	20
64192217	NTC_FAT10592	NTC	54
64192218	NTC_FAT10592	NTC	70
64192219	NTC_FAT10592	NTC	235
64192220	NTC_FAT10592	NTC	38
64192221	NTC_FAT10592	NTC	39
64192222	NTC_FAT10592	NTC	91
64192223	NTC_FAT10592	NTC	30
64192224	NTC_FAT10592	NTC	51
64192225	NTC_FAT10592	NTC	58
64192226	NTC_FAT10592	NTC	35
64192227	NTC_FAT10592	NTC	108
64192228	NTC_FAT10592	NTC	204
64192229	NTC_FAT10592	NTC	47
64192230	NTC_FAT10592	NTC	68
64192231	NTC_FAT10592	NTC	78
64192232	NTC_FAT10592	NTC	29
64192233	NTC_FAT10592	NTC	24
64192234	NTC_FAT10592	NTC	76
64192235	NTC_FAT10592	NTC	53
64192236	NTC_FAT10592	NTC	20
64192237	NTC_FAT10592	NTC	24
64192238	NTC_FAT10592	NTC	78
64192239	NTC_FAT10592	NTC	71
64192240	NTC_FAT10592	NTC	147
64192241	NTC_FAT10592	NTC	44
64192242	NTC_FAT10592	NTC	35
64192243	NTC_FAT10592	NTC	64
64192244	NTC_FAT10592	NTC	132
64192245	NTC_FAT10592	NTC	70
64192246	NTC_FAT10592	NTC	54
64192247	NTC_FAT10592	NTC	137
64192248	NTC_FAT10592	NTC	36
64192249	NTC_FAT10592	NTC	41
64192250	NTC_FAT10592	NTC	62
64192251	NTC_FAT10592	NTC	42
64192252	NTC_FAT10592	NTC	30
64192253	NTC_FAT10592	NTC	148
64192254	NTC_FAT10592	NTC	125
64192255	NTC_FAT10592	NTC	33
64192256	NTC_FAT10592	NTC	35
64192257	NTC_FAT10592	NTC	121
64192258	NTC_FAT10592	NTC	71
64192259	NTC_FAT10592	NTC	111
64192260	NTC_FAT10592	NTC	73
64192261	NTC_FAT10592	NTC	25
64192262	NTC_FAT10592	NTC	146
64192263	NTC_FAT10592	NTC	70
64192264	NTC_FAT10592	NTC	67
64192265	NTC_FAT10592	NTC	57
64192266	NTC_FAT10592	NTC	44
64192267	NTC_FAT10592	NTC	39
64192268	NTC_FAT10592	NTC	70
64192269	NTC_FAT10592	NTC	40
64192270	NTC_FAT10592	NTC	42
64192271	NTC_FAT10592	NTC	120
64192272	NTC_FAT10592	NTC	60
64192273	NTC_FAT10592	NTC	114
64192274	NTC_FAT10592	NTC	57
64192275	NTC_FAT10592	NTC	72
64192276	NTC_FAT10592	NTC	101
64192277	NTC_FAT10592	NTC	18
64192278	NTC_FAT10592	NTC	95
64192279	NTC_FAT10592	NTC	107
64192280	NTC_FAT10592	NTC	70
64192281	NTC_FAT10592	NTC	55
64192282	NTC_FAT10592	NTC	67
64192283	NTC_FAT10592	NTC	84
64192284	NTC_FAT10592	NTC	49
64192285	NTC_FAT10592	NTC	29
64192286	NTC_FAT10592	NTC	71
64192287	NTC_FAT10592	NTC	140
64192288	NTC_FAT10592	NTC	95
64192289	NTC_FAT10592	NTC	30
64192290	NTC_FAT10592	NTC	19
64192291	NTC_FAT10592	NTC	85
64192292	NTC_FAT10592	NTC	90
64192293	NTC_FAT10592	NTC	36
64192294	NTC_FAT10592	NTC	37
64192295	NTC_FAT10592	NTC	27
64192296	NTC_FAT10592	NTC	33
64192297	NTC_FAT10592	NTC	94
64192298	NTC_FAT10592	NTC	67
64192299	NTC_FAT10592	NTC	43
64192300	NTC_FAT10592	NTC	60
64192301	NTC_FAT10592	NTC	22
64192302	NTC_FAT10592	NTC	66
64192303	NTC_FAT10592	NTC	90
64192304	NTC_FAT10592	NTC	86
64192305	NTC_FAT10592	NTC	100
64192306	NTC_FAT10592	NTC	79
64192307	NTC_FAT10592	NTC	44
64192308	NTC_FAT10592	NTC	48
64192309	NTC_FAT10592	NTC	43
64192310	NTC_FAT10592	NTC	219
64192311	NTC_FAT10592	NTC	159
64192312	NTC_FAT10592	NTC	122
64192313	NTC_FAT10592	NTC	122
64192314	NTC_FAT10592	NTC	147
64192315	NTC_FAT10592	NTC	151
64192316	NTC_FAT10592	NTC	97
64192317	NTC_FAT10592	NTC	99
64192318	NTC_FAT10592	NTC	136
64192319	NTC_FAT10592	NTC	82
64192320	NTC_FAT10592	NTC	34
64192321	NTC_FAT10592	NTC	116
64192322	NTC_FAT10592	NTC	106
64192323	NTC_FAT10592	NTC	40
64192324	NTC_FAT10592	NTC	57
64192325	NTC_FAT10592	NTC	152
64192326	NTC_FAT10592	NTC	77
64192327	NTC_FAT10592	NTC	55
64192328	NTC_FAT10592	NTC	48
64192329	NTC_FAT10592	NTC	92
64192330	NTC_FAT10592	NTC	24
64192331	NTC_FAT10592	NTC	96
64192332	NTC_FAT10592	NTC	67
64192333	NTC_FAT10592	NTC	46
64192334	NTC_FAT10592	NTC	48
64192335	NTC_FAT10592	NTC	23
64192336	NTC_FAT10592	NTC	93
64192337	NTC_FAT10592	NTC	131
64192338	NTC_FAT10592	NTC	40
64192339	NTC_FAT10592	NTC	51
64192340	NTC_FAT10592	NTC	38
64192341	NTC_FAT10592	NTC	75
64192342	NTC_FAT10592	NTC	30
64192343	NTC_FAT10592	NTC	81
64192344	NTC_FAT10592	NTC	98
64192345	NTC_FAT10592	NTC	90
64192346	NTC_FAT10592	NTC	61
64192347	NTC_FAT10592	NTC	80
64192348	NTC_FAT10592	NTC	58
64192349	NTC_FAT10592	NTC	59
64192350	NTC_FAT10592	NTC	34
64192351	NTC_FAT10592	NTC	107
64192352	NTC_FAT10592	NTC	80
64192353	NTC_FAT10592	NTC	104
64192354	NTC_FAT10592	NTC	100
64192355	NTC_FAT10592	NTC	108
64192356	NTC_FAT10592	NTC	128
64192357	NTC_FAT10592	NTC	70
64192358	NTC_FAT10592	NTC	52
64192359	NTC_FAT10592	NTC	57
64192360	NTC_FAT10592	NTC	50
64192361	NTC_FAT10592	NTC	89
64192362	NTC_FAT10592	NTC	70
64192363	NTC_FAT10592	NTC	47
64192364	NTC_FAT10592	NTC	195
64192365	NTC_FAT10592	NTC	88
64192366	NTC_FAT10592	NTC	54
64192367	NTC_FAT10592	NTC	85
64192368	NTC_FAT10592	NTC	74
64192369	NTC_FAT10592	NTC	158
64192370	NTC_FAT10592	NTC	24
64192371	NTC_FAT10592	NTC	20
64192372	NTC_FAT10592	NTC	33
64192373	NTC_FAT10592	NTC	47
64192374	NTC_FAT10592	NTC	55
64192375	NTC_FAT10592	NTC	44
64192376	NTC_FAT10592	NTC	22
64192377	NTC_FAT10592	NTC	26
64192378	NTC_FAT10592	NTC	67
64192379	NTC_FAT10592	NTC	139
64192380	NTC_FAT10592	NTC	110
64192381	NTC_FAT10592	NTC	23
64192382	NTC_FAT10592	NTC	108
64192383	NTC_FAT10592	NTC	10
64192384	NTC_FAT10592	NTC	31
64192385	NTC_FAT10592	NTC	44
64192386	NTC_FAT10592	NTC	56
64192387	NTC_FAT10592	NTC	164
64192388	NTC_FAT10592	NTC	82
64192389	NTC_FAT10592	NTC	13
64192390	NTC_FAT10592	NTC	146
64192391	NTC_FAT10592	NTC	60
64192392	NTC_FAT10592	NTC	57
64192393	NTC_FAT10592	NTC	140
64192394	NTC_FAT10592	NTC	85
64192395	NTC_FAT10592	NTC	99
64192396	NTC_FAT10592	NTC	92
64192397	NTC_FAT10592	NTC	100
64192398	NTC_FAT10592	NTC	64
64192399	NTC_FAT10592	NTC	48
64192400	NTC_FAT10592	NTC	66
64192401	NTC_FAT10592	NTC	91
64192402	NTC_FAT10592	NTC	103
64192403	NTC_FAT10592	NTC	115
64192404	NTC_FAT10592	NTC	35
64192405	NTC_FAT10592	NTC	72
64192406	NTC_FAT10592	NTC	175
64192407	NTC_FAT10592	NTC	59
64192408	NTC_FAT10592	NTC	47
64192409	NTC_FAT10592	NTC	8
64192410	NTC_FAT10592	NTC	62
64192411	NTC_FAT10592	NTC	74
64192412	NTC_FAT10592	NTC	163
64192413	NTC_FAT10592	NTC	130
64192414	NTC_FAT10592	NTC	54
64192415	NTC_FAT10592	NTC	47
64192416	NTC_FAT10592	NTC	111
64192417	NTC_FAT10592	NTC	55
64192418	NTC_FAT10592	NTC	36
64192419	NTC_FAT10592	NTC	43
64192420	NTC_FAT10592	NTC	54
64192421	NTC_FAT10592	NTC	68
64192422	NTC_FAT10592	NTC	71
64192423	NTC_FAT10592	NTC	89
64192424	NTC_FAT10592	NTC	98
64192425	NTC_FAT10592	NTC	30
64192426	NTC_FAT10592	NTC	96
64192427	NTC_FAT10592	NTC	88
64192428	NTC_FAT10592	NTC	38
64192429	NTC_FAT10592	NTC	62
64192430	NTC_FAT10592	NTC	209
64192431	NTC_FAT10592	NTC	100
64192432	NTC_FAT10592	NTC	68
64192433	NTC_FAT10592	NTC	54
64192434	NTC_FAT10592	NTC	74
64192435	NTC_FAT10592	NTC	51
64192436	NTC_FAT10592	NTC	72
64192437	NTC_FAT10592	NTC	41
64192438	NTC_FAT10592	NTC	58
64192439	NTC_FAT10592	NTC	79
64192440	NTC_FAT10592	NTC	59
64192441	NTC_FAT10592	NTC	101
64192442	NTC_FAT10592	NTC	50
64192443	NTC_FAT10592	NTC	185
64192444	NTC_FAT10592	NTC	49
64192445	NTC_FAT10592	NTC	60
64192446	NTC_FAT10592	NTC	88
64192447	NTC_FAT10592	NTC	108
64192448	NTC_FAT10592	NTC	130
64192449	NTC_FAT10592	NTC	30
64192450	NTC_FAT10592	NTC	169
64192451	NTC_FAT10592	NTC	110
64192452	NTC_FAT10592	NTC	68
64192453	NTC_FAT10592	NTC	57
64192454	NTC_FAT10592	NTC	33
64192455	NTC_FAT10592	NTC	151
64192456	NTC_FAT10592	NTC	41
64192457	NTC_FAT10592	NTC	154
64192458	NTC_FAT10592	NTC	54
64192459	NTC_FAT10592	NTC	58
64192460	NTC_FAT10592	NTC	53
64192461	NTC_FAT10592	NTC	76
64192462	NTC_FAT10592	NTC	28
64192463	NTC_FAT10592	NTC	74
64192464	NTC_FAT10592	NTC	38
64192465	NTC_FAT10592	NTC	106
64192466	NTC_FAT10592	NTC	103
64192467	NTC_FAT10592	NTC	71
64192468	NTC_FAT10592	NTC	85
64192469	NTC_FAT10592	NTC	102
64192470	NTC_FAT10592	NTC	116
64192471	NTC_FAT10592	NTC	84
64192472	NTC_FAT10592	NTC	112
64192473	NTC_FAT10592	NTC	22
64192474	NTC_FAT10592	NTC	106
64192475	NTC_FAT10592	NTC	30
64192476	NTC_FAT10592	NTC	45
64192477	NTC_FAT10592	NTC	42
64192478	NTC_FAT10592	NTC	74
64192479	NTC_FAT10592	NTC	79
64192480	NTC_FAT10592	NTC	24
64192481	NTC_FAT10592	NTC	34
64192482	NTC_FAT10592	NTC	94
64192483	NTC_FAT10592	NTC	85
64192484	NTC_FAT10592	NTC	54
64192485	NTC_FAT10592	NTC	81
64192486	NTC_FAT10592	NTC	126
64192487	NTC_FAT10592	NTC	131
64192488	NTC_FAT10592	NTC	76
64192489	NTC_FAT10592	NTC	106
64192490	NTC_FAT10592	NTC	234
64192491	NTC_FAT10592	NTC	131
64192492	NTC_FAT10592	NTC	81
64192493	NTC_FAT10592	NTC	67
64192494	NTC_FAT10592	NTC	24
64192495	NTC_FAT10592	NTC	73
64192496	NTC_FAT10592	NTC	81
64192497	NTC_FAT10592	NTC	106
64192498	NTC_FAT10592	NTC	94
64192499	NTC_FAT10592	NTC	74
64192500	NTC_FAT10592	NTC	123
64192501	NTC_FAT10592	NTC	53
64192502	NTC_FAT10592	NTC	66
64192503	NTC_FAT10592	NTC	32
64192504	NTC_FAT10592	NTC	57
64192505	NTC_FAT10592	NTC	119
64192506	NTC_FAT10592	NTC	76
64192507	NTC_FAT10592	NTC	113
64192508	NTC_FAT10592	NTC	24
64192509	NTC_FAT10592	NTC	103
64192510	NTC_FAT10592	NTC	44
64192511	NTC_FAT10592	NTC	125
64192512	NTC_FAT10592	NTC	59
64192513	NTC_FAT10592	NTC	76
64192514	NTC_FAT10592	NTC	64
64192515	NTC_FAT10592	NTC	61
64192516	NTC_FAT10592	NTC	22
64192517	NTC_FAT10592	NTC	32
64192518	NTC_FAT10592	NTC	112
64192519	NTC_FAT10592	NTC	51
64192520	NTC_FAT10592	NTC	123
64192521	NTC_FAT10592	NTC	160
64192522	NTC_FAT10592	NTC	26
64192523	NTC_FAT10592	NTC	69
64192524	NTC_FAT10592	NTC	55
64192525	NTC_FAT10592	NTC	140
64192526	NTC_FAT10592	NTC	128
64192527	NTC_FAT10592	NTC	92
64192528	NTC_FAT10592	NTC	64
64192529	NTC_FAT10592	NTC	94
64192530	NTC_FAT10592	NTC	161
64192531	NTC_FAT10592	NTC	44
64192532	NTC_FAT10592	NTC	87
64192533	NTC_FAT10592	NTC	61
64192534	NTC_FAT10592	NTC	76
64192535	NTC_FAT10592	NTC	151
64192536	NTC_FAT10592	NTC	196
64192537	NTC_FAT10592	NTC	71
64192538	NTC_FAT10592	NTC	23
64192539	NTC_FAT10592	NTC	108
64192540	NTC_FAT10592	NTC	73
64192541	NTC_FAT10592	NTC	39
64192542	NTC_FAT10592	NTC	236
64192543	NTC_FAT10592	NTC	57
64192544	NTC_FAT10592	NTC	118
64192545	NTC_FAT10592	NTC	90
64192546	NTC_FAT10592	NTC	64
64192547	NTC_FAT10592	NTC	39
64192548	NTC_FAT10592	NTC	110
64192549	NTC_FAT10592	NTC	55
64192550	NTC_FAT10592	NTC	76
64192551	NTC_FAT10592	NTC	52
64192552	NTC_FAT10592	NTC	44
64192553	NTC_FAT10592	NTC	87
64192554	NTC_FAT10592	NTC	106
64192555	NTC_FAT10592	NTC	123
64192556	NTC_FAT10592	NTC	53
64192557	NTC_FAT10592	NTC	54
64192558	NTC_FAT10592	NTC	51
64192559	NTC_FAT10592	NTC	66
64192560	NTC_FAT10592	NTC	96
64192561	NTC_FAT10592	NTC	95
64192562	NTC_FAT10592	NTC	43
64192563	NTC_FAT10592	NTC	173
64192564	NTC_FAT10592	NTC	58
64192565	NTC_FAT10592	NTC	188
64192566	NTC_FAT10592	NTC	46
64192567	NTC_FAT10592	NTC	80
64192568	NTC_FAT10592	NTC	36
64192569	NTC_FAT10592	NTC	116
64192570	NTC_FAT10592	NTC	149
64192571	NTC_FAT10592	NTC	43
64192572	NTC_FAT10592	NTC	64
64192573	NTC_FAT10592	NTC	20
64192574	NTC_FAT10592	NTC	78
64192575	NTC_FAT10592	NTC	30
64192576	NTC_FAT10592	NTC	119
64192577	NTC_FAT10592	NTC	87
64192578	NTC_FAT10592	NTC	131
64192579	NTC_FAT10592	NTC	33
64192580	NTC_FAT10592	NTC	126
64192581	NTC_FAT10592	NTC	51
64192582	NTC_FAT10592	NTC	39
64192583	NTC_FAT10592	NTC	64
64192584	NTC_FAT10592	NTC	128
64192585	NTC_FAT10592	NTC	200
64192586	NTC_FAT10592	NTC	57
64192587	NTC_FAT10592	NTC	97
64192588	NTC_FAT10592	NTC	67
64192589	NTC_FAT10592	NTC	153
64192590	NTC_FAT10592	NTC	97
64192591	NTC_FAT10592	NTC	43
64192592	NTC_FAT10592	NTC	46
64192593	NTC_FAT10592	NTC	62
64192594	NTC_FAT10592	NTC	32
64192595	NTC_FAT10592	NTC	60
64192596	NTC_FAT10592	NTC	31
64192597	NTC_FAT10592	NTC	47
64192598	NTC_FAT10592	NTC	68
64192599	NTC_FAT10592	NTC	22
64192600	NTC_FAT10592	NTC	24
64192601	NTC_FAT10592	NTC	67
64192602	NTC_FAT10592	NTC	69
64192603	NTC_FAT10592	NTC	144
64192604	NTC_FAT10592	NTC	47
64192605	NTC_FAT10592	NTC	9
64192606	NTC_FAT10592	NTC	34
64192607	NTC_FAT10592	NTC	64
64192608	NTC_FAT10592	NTC	48
64192609	NTC_FAT10592	NTC	145
64192610	NTC_FAT10592	NTC	66
64192611	NTC_FAT10592	NTC	91
64192612	NTC_FAT10592	NTC	52
64192613	NTC_FAT10592	NTC	30
64192614	NTC_FAT10592	NTC	79
64192615	NTC_FAT10592	NTC	89
64192616	NTC_FAT10592	NTC	60
64192617	NTC_FAT10592	NTC	71
64192618	NTC_FAT10592	NTC	90
64192619	NTC_FAT10592	NTC	134
64192620	NTC_FAT10592	NTC	59
64192621	NTC_FAT10592	NTC	54
64192622	NTC_FAT10592	NTC	86
64192623	NTC_FAT10592	NTC	79
64192624	NTC_FAT10592	NTC	129
64192625	NTC_FAT10592	NTC	47
64192626	NTC_FAT10592	NTC	42
64192627	NTC_FAT10592	NTC	94
64192628	NTC_FAT10592	NTC	95
64192629	NTC_FAT10592	NTC	176
64192630	NTC_FAT10592	NTC	87
64192631	NTC_FAT10592	NTC	27
64192632	NTC_FAT10592	NTC	82
64192633	NTC_FAT10592	NTC	55
64192634	NTC_FAT10592	NTC	220
64192635	NTC_FAT10592	NTC	27
64192636	NTC_FAT10592	NTC	58
64192637	NTC_FAT10592	NTC	117
64192638	NTC_FAT10592	NTC	78
64192639	NTC_FAT10592	NTC	96
64192640	NTC_FAT10592	NTC	19
64192641	NTC_FAT10592	NTC	66
64192642	NTC_FAT10592	NTC	159
64192643	NTC_FAT10592	NTC	60
64192644	NTC_FAT10592	NTC	41
64192645	NTC_FAT10592	NTC	49
64192646	NTC_FAT10592	NTC	14
64192647	NTC_FAT10592	NTC	23
64192648	NTC_FAT10592	NTC	64
64192649	NTC_FAT10592	NTC	45
64192650	NTC_FAT10592	NTC	111
64192651	NTC_FAT10592	NTC	195
64192652	NTC_FAT10592	NTC	45
64192653	NTC_FAT10592	NTC	74
64192654	NTC_FAT10592	NTC	64
64192655	NTC_FAT10592	NTC	48
64192656	NTC_FAT10592	NTC	109
64192657	NTC_FAT10592	NTC	106
64192658	NTC_FAT10592	NTC	54
64192659	NTC_FAT10592	NTC	99
64192660	NTC_FAT10592	NTC	55
64192661	NTC_FAT10592	NTC	88
64192662	NTC_FAT10592	NTC	92
64192663	NTC_FAT10592	NTC	41
64192664	NTC_FAT10592	NTC	46
64192665	NTC_FAT10592	NTC	80
64192666	NTC_FAT10592	NTC	93
64192667	NTC_FAT10592	NTC	105
64192668	NTC_FAT10592	NTC	79
64192669	NTC_FAT10592	NTC	25
64192670	NTC_FAT10592	NTC	32
64192671	NTC_FAT10592	NTC	93
64192672	NTC_FAT10592	NTC	55
64192673	NTC_FAT10592	NTC	86
64192674	NTC_FAT10592	NTC	67
64192675	NTC_FAT10592	NTC	86
64192676	NTC_FAT10592	NTC	82
64192677	NTC_FAT10592	NTC	34
64192678	NTC_FAT10592	NTC	31
64192679	NTC_FAT10592	NTC	56
64192680	NTC_FAT10592	NTC	27
64192681	NTC_FAT10592	NTC	43
64192682	NTC_FAT10592	NTC	69
64192683	NTC_FAT10592	NTC	55
64192684	NTC_FAT10592	NTC	125
64192685	NTC_FAT10592	NTC	27
64192686	NTC_FAT10592	NTC	57
64192687	NTC_FAT10592	NTC	56
64192688	NTC_FAT10592	NTC	47
64192689	NTC_FAT10592	NTC	38
64192690	NTC_FAT10592	NTC	150
64192691	NTC_FAT10592	NTC	120
64192692	NTC_FAT10592	NTC	97
64192693	NTC_FAT10592	NTC	32
64192694	NTC_FAT10592	NTC	26
64192695	NTC_FAT10592	NTC	154
64192696	NTC_FAT10592	NTC	97
64192697	NTC_FAT10592	NTC	95
64192698	NTC_FAT10592	NTC	97
64192699	NTC_FAT10592	NTC	98
64192700	NTC_FAT10592	NTC	148
64192701	NTC_FAT10592	NTC	106
64192702	NTC_FAT10592	NTC	83
64192703	NTC_FAT10592	NTC	112
64192704	NTC_FAT10592	NTC	35
64192705	NTC_FAT10592	NTC	31
64192706	NTC_FAT10592	NTC	58
64192707	NTC_FAT10592	NTC	128
64192708	NTC_FAT10592	NTC	89
64192709	NTC_FAT10592	NTC	144
64192710	NTC_FAT10592	NTC	71
64192711	NTC_FAT10592	NTC	61
64192712	NTC_FAT10592	NTC	86
64192713	NTC_FAT10592	NTC	90
64192714	NTC_FAT10592	NTC	82
64192715	NTC_FAT10592	NTC	116
64192716	NTC_FAT10592	NTC	90
64192717	NTC_FAT10592	NTC	76
64192718	NTC_FAT10592	NTC	153
64192719	NTC_FAT10592	NTC	127
64192720	NTC_FAT10592	NTC	116
64192721	NTC_FAT10592	NTC	57
64192722	NTC_FAT10592	NTC	53
64192723	NTC_FAT10592	NTC	43
64192724	NTC_FAT10592	NTC	24
64192725	NTC_FAT10592	NTC	24
64192726	NTC_FAT10592	NTC	105
64192727	NTC_FAT10592	NTC	56
64192728	NTC_FAT10592	NTC	172
64192729	NTC_FAT10592	NTC	195
64192730	NTC_FAT10592	NTC	96
64192731	NTC_FAT10592	NTC	38
64192732	NTC_FAT10592	NTC	64
64192733	NTC_FAT10592	NTC	129
64192734	NTC_FAT10592	NTC	50
64192735	NTC_FAT10592	NTC	60
64192736	NTC_FAT10592	NTC	142
64192737	NTC_FAT10592	NTC	35
64192738	NTC_FAT10592	NTC	48
64192739	NTC_FAT10592	NTC	23
64192740	NTC_FAT10592	NTC	170
64192741	NTC_FAT10592	NTC	48
64192742	NTC_FAT10592	NTC	106
64192743	NTC_FAT10592	NTC	69
64192744	NTC_FAT10592	NTC	78
64192745	NTC_FAT10592	NTC	99
64192746	NTC_FAT10592	NTC	23
64192747	NTC_FAT10592	NTC	31
64192748	NTC_FAT10592	NTC	136
64192749	NTC_FAT10592	NTC	141
64192750	NTC_FAT10592	NTC	116
64192751	NTC_FAT10592	NTC	22
64192752	NTC_FAT10592	NTC	67
64192753	NTC_FAT10592	NTC	48
64192754	NTC_FAT10592	NTC	193
64192755	NTC_FAT10592	NTC	60
64192756	NTC_FAT10592	NTC	74
64192757	NTC_FAT10592	NTC	124
64192758	NTC_FAT10592	NTC	164
64192759	NTC_FAT10592	NTC	59
64192760	NTC_FAT10592	NTC	89
64192761	NTC_FAT10592	NTC	47
64192762	NTC_FAT10592	NTC	58
64192763	NTC_FAT10592	NTC	146
64192764	NTC_FAT10592	NTC	103
64192765	NTC_FAT10592	NTC	41
64192766	NTC_FAT10592	NTC	93
64192767	NTC_FAT10592	NTC	74
64192768	NTC_FAT10592	NTC	175
64192769	NTC_FAT10592	NTC	115
64192770	NTC_FAT10592	NTC	85
64192771	NTC_FAT10592	NTC	91
64192772	NTC_FAT10592	NTC	54
64192773	NTC_FAT10592	NTC	35
64192774	NTC_FAT10592	NTC	65
64192775	NTC_FAT10592	NTC	46
64192776	NTC_FAT10592	NTC	62
64192777	NTC_FAT10592	NTC	17
64192778	NTC_FAT10592	NTC	40
64192779	NTC_FAT10592	NTC	114
64192780	NTC_FAT10592	NTC	50
64192781	NTC_FAT10592	NTC	126
64192782	NTC_FAT10592	NTC	71
64192783	NTC_FAT10592	NTC	118
64192784	NTC_FAT10592	NTC	57
64192785	NTC_FAT10592	NTC	132
64192786	NTC_FAT10592	NTC	166
64192787	NTC_FAT10592	NTC	124
64192788	NTC_FAT10592	NTC	169
64192789	NTC_FAT10592	NTC	71
64192790	NTC_FAT10592	NTC	153
64192791	NTC_FAT10592	NTC	77
64192792	NTC_FAT10592	NTC	47
64192793	NTC_FAT10592	NTC	78
64192794	NTC_FAT10592	NTC	28
64192795	NTC_FAT10592	NTC	24
64192796	NTC_FAT10592	NTC	30
64192797	NTC_FAT10592	NTC	42
64192798	NTC_FAT10592	NTC	185
64192799	NTC_FAT10592	NTC	103
64192800	NTC_FAT10592	NTC	74
64192801	NTC_FAT10592	NTC	49
64192802	NTC_FAT10592	NTC	91
64192803	NTC_FAT10592	NTC	17
64192804	NTC_FAT10592	NTC	53
64192805	NTC_FAT10592	NTC	114
64192806	NTC_FAT10592	NTC	58
64192807	NTC_FAT10592	NTC	114
64192808	NTC_FAT10592	NTC	101
64192809	NTC_FAT10592	NTC	99
64192810	NTC_FAT10592	NTC	90
64192811	NTC_FAT10592	NTC	68
64192812	NTC_FAT10592	NTC	37
64192813	NTC_FAT10592	NTC	48
64192814	NTC_FAT10592	NTC	86
64192815	NTC_FAT10592	NTC	63
64192816	NTC_FAT10592	NTC	110
64192817	NTC_FAT10592	NTC	71
64192818	NTC_FAT10592	NTC	152
64192819	NTC_FAT10592	NTC	91
64192820	NTC_FAT10592	NTC	24
64192821	NTC_FAT10592	NTC	41
64192822	NTC_FAT10592	NTC	118
64192823	NTC_FAT10592	NTC	55
64192824	NTC_FAT10592	NTC	58
64192825	NTC_FAT10592	NTC	99
64192826	NTC_FAT10592	NTC	152
64192827	NTC_FAT10592	NTC	73
64192828	NTC_FAT10592	NTC	100
64192829	NTC_FAT10592	NTC	90
64192830	NTC_FAT10592	NTC	79
64192831	NTC_FAT10592	NTC	59
64192832	NTC_FAT10592	NTC	102
64192833	NTC_FAT10592	NTC	136
64192834	NTC_FAT10592	NTC	156
64192835	NTC_FAT10592	NTC	46
64192836	NTC_FAT10592	NTC	38
64192837	NTC_FAT10592	NTC	83
64192838	NTC_FAT10592	NTC	81
64192839	NTC_FAT10592	NTC	48
64192840	NTC_FAT10592	NTC	63
64192841	NTC_FAT10592	NTC	48
64192842	NTC_FAT10592	NTC	29
64192843	NTC_FAT10592	NTC	34
64192844	NTC_FAT10592	NTC	88
64192845	NTC_FAT10592	NTC	85
64192846	NTC_FAT10592	NTC	90
64192847	NTC_FAT10592	NTC	65
64192848	NTC_FAT10592	NTC	82
64192849	NTC_FAT10592	NTC	96
64192850	NTC_FAT10592	NTC	143
64192851	NTC_FAT10592	NTC	70
64192852	NTC_FAT10592	NTC	54
64192853	NTC_FAT10592	NTC	111
64192854	NTC_FAT10592	NTC	112
64192855	NTC_FAT10592	NTC	48
64192856	NTC_FAT10592	NTC	102
64192857	NTC_FAT10592	NTC	45
64192858	NTC_FAT10592	NTC	114
64192859	NTC_FAT10592	NTC	74
64192860	NTC_FAT10592	NTC	98
64192861	NTC_FAT10592	NTC	141
64192862	NTC_FAT10592	NTC	20
64192863	NTC_FAT10592	NTC	100
64192864	NTC_FAT10592	NTC	79
64192865	NTC_FAT10592	NTC	81
64192866	NTC_FAT10592	NTC	20
64192867	NTC_FAT10592	NTC	114
64192868	NTC_FAT10592	NTC	117
64192869	NTC_FAT10592	NTC	82
64192870	NTC_FAT10592	NTC	39
64192871	NTC_FAT10592	NTC	103
64192872	NTC_FAT10592	NTC	128
64192873	NTC_FAT10592	NTC	89
64192874	NTC_FAT10592	NTC	55
64192875	NTC_FAT10592	NTC	72
64192876	NTC_FAT10592	NTC	28
64192877	NTC_FAT10592	NTC	85
64192878	NTC_FAT10592	NTC	138
64192879	NTC_FAT10592	NTC	105
64192880	NTC_FAT10592	NTC	53
64192881	NTC_FAT10592	NTC	49
64192882	NTC_FAT10592	NTC	105
64192883	NTC_FAT10592	NTC	76
64192884	NTC_FAT10592	NTC	45
64192885	NTC_FAT10592	NTC	55
64192886	NTC_FAT10592	NTC	21
64192887	NTC_FAT10592	NTC	33
64192888	NTC_FAT10592	NTC	169
64192889	NTC_FAT10592	NTC	77
64192890	NTC_FAT10592	NTC	88
64192891	NTC_FAT10592	NTC	26
64192892	NTC_FAT10592	NTC	52
64192893	NTC_FAT10592	NTC	245
64192894	NTC_FAT10592	NTC	27
64192895	NTC_FAT10592	NTC	126
64192896	NTC_FAT10592	NTC	28
64192897	NTC_FAT10592	NTC	37
64192898	NTC_FAT10592	NTC	58
64192899	NTC_FAT10592	NTC	26
64192900	NTC_FAT10592	NTC	121
64192901	NTC_FAT10592	NTC	58
64192902	NTC_FAT10592	NTC	60
64192903	NTC_FAT10592	NTC	52
64192904	NTC_FAT10592	NTC	138
64192905	NTC_FAT10592	NTC	38
64192906	NTC_FAT10592	NTC	39
64192907	NTC_FAT10592	NTC	48
64192908	NTC_FAT10592	NTC	38
64192909	NTC_FAT10592	NTC	68
64192910	NTC_FAT10592	NTC	62
64192911	NTC_FAT10592	NTC	89
64192912	NTC_FAT10592	NTC	104
64192913	NTC_FAT10592	NTC	46
64192914	NTC_FAT10592	NTC	36
64192915	NTC_FAT10592	NTC	35
64192916	NTC_FAT10592	NTC	67
64192917	NTC_FAT10592	NTC	107
64192918	NTC_FAT10592	NTC	75
64192919	NTC_FAT10592	NTC	62
64192920	NTC_FAT10592	NTC	74
64192921	NTC_FAT10592	NTC	16
64192922	NTC_FAT10592	NTC	68
64192923	NTC_FAT10592	NTC	61
64192924	NTC_FAT10592	NTC	133
64192925	NTC_FAT10592	NTC	208
64192926	NTC_FAT10592	NTC	60
64192927	NTC_FAT10592	NTC	71
64192928	NTC_FAT10592	NTC	154
64192929	NTC_FAT10592	NTC	81
64192930	NTC_FAT10592	NTC	106
64192931	NTC_FAT10592	NTC	190
64192932	NTC_FAT10592	NTC	64
64192933	NTC_FAT10592	NTC	72
64192934	NTC_FAT10592	NTC	76
64192935	NTC_FAT10592	NTC	115
64192936	NTC_FAT10592	NTC	72
64192937	NTC_FAT10592	NTC	25
64192938	NTC_FAT10592	NTC	83
64192939	NTC_FAT10592	NTC	89
64192940	NTC_FAT10592	NTC	13
64192941	NTC_FAT10592	NTC	77
64192942	NTC_FAT10592	NTC	32
64192943	NTC_FAT10592	NTC	27
64192944	NTC_FAT10592	NTC	78
64192945	NTC_FAT10592	NTC	59
64192946	NTC_FAT10592	NTC	45
64192947	NTC_FAT10592	NTC	53
64192948	NTC_FAT10592	NTC	74
64192949	NTC_FAT10592	NTC	140
64192950	NTC_FAT10592	NTC	83
64192951	NTC_FAT10592	NTC	38
64192952	NTC_FAT10592	NTC	105
64192953	NTC_FAT10592	NTC	64
64192954	NTC_FAT10592	NTC	53
64192955	NTC_FAT10592	NTC	74
64192956	NTC_FAT10592	NTC	39
64192957	NTC_FAT10592	NTC	71
64192958	NTC_FAT10592	NTC	105
64192959	NTC_FAT10592	NTC	35
64192960	NTC_FAT10592	NTC	122
64192961	NTC_FAT10592	NTC	21
64192962	NTC_FAT10592	NTC	62
64192963	NTC_FAT10592	NTC	31
64192964	NTC_FAT10592	NTC	56
64192965	NTC_FAT10592	NTC	79
64192966	NTC_FAT10592	NTC	114
64192967	NTC_FAT10592	NTC	48
64192968	NTC_FAT10592	NTC	68
64192969	NTC_FAT10592	NTC	136
64192970	NTC_FAT10592	NTC	37
64192971	NTC_FAT10592	NTC	62
64192972	NTC_FAT10592	NTC	145
64192973	NTC_FAT10592	NTC	66
64192974	NTC_FAT10592	NTC	26
64192975	NTC_FAT10592	NTC	171
64192976	NTC_FAT10592	NTC	36
64192977	NTC_FAT10592	NTC	141
64192978	NTC_FAT10592	NTC	22
64192979	NTC_FAT10592	NTC	47
64192980	NTC_FAT10592	NTC	18
64192981	NTC_FAT10592	NTC	85
64192982	NTC_FAT10592	NTC	32
64192983	NTC_FAT10592	NTC	100
64192984	NTC_FAT10592	NTC	189
64192985	NTC_FAT10592	NTC	55
64192986	NTC_FAT10592	NTC	69
64192987	NTC_FAT10592	NTC	41
64192988	NTC_FAT10592	NTC	48
64192989	NTC_FAT10592	NTC	68
64192990	NTC_FAT10592	NTC	19
64192991	NTC_FAT10592	NTC	112
64192992	NTC_FAT10592	NTC	107
64192993	NTC_FAT10592	NTC	119
64192994	NTC_FAT10592	NTC	47
64192995	NTC_FAT10592	NTC	193
64192996	NTC_FAT10592	NTC	80
64192997	NTC_FAT10592	NTC	102
64192998	NTC_FAT10592	NTC	38
64192999	NTC_FAT10592	NTC	41
64193000	NTC_FAT10592	NTC	68
64193001	NTC_FAT10592	NTC	114
64193002	NTC_FAT10592	NTC	87
64193003	NTC_FAT10592	NTC	106
64193004	NTC_FAT10592	NTC	30
64193005	NTC_FAT10592	NTC	43
64193006	NTC_FAT10592	NTC	310
64193007	NTC_FAT10592	NTC	167
64193008	NTC_FAT10592	NTC	18
64193009	NTC_FAT10592	NTC	80
64193010	NTC_FAT10592	NTC	65
64193011	NTC_FAT10592	NTC	31
64193012	NTC_FAT10592	NTC	117
64193013	NTC_FAT10592	NTC	57
64193014	NTC_FAT10592	NTC	167
64193015	NTC_FAT10592	NTC	54
64193016	NTC_FAT10592	NTC	49
64193017	NTC_FAT10592	NTC	88
64193018	NTC_FAT10592	NTC	144
64193019	NTC_FAT10592	NTC	116
64193020	NTC_FAT10592	NTC	105
64193021	NTC_FAT10592	NTC	123
64193022	NTC_FAT10592	NTC	94
64193023	NTC_FAT10592	NTC	70
64193024	NTC_FAT10592	NTC	19
64193025	NTC_FAT10592	NTC	29
64193026	NTC_FAT10592	NTC	89
64193027	NTC_FAT10592	NTC	95
64193028	NTC_FAT10592	NTC	160
64193029	NTC_FAT10592	NTC	80
64193030	NTC_FAT10592	NTC	103
64193031	NTC_FAT10592	NTC	77
64193032	NTC_FAT10592	NTC	20
64193033	NTC_FAT10592	NTC	25
64193034	NTC_FAT10592	NTC	50
64193035	NTC_FAT10592	NTC	71
64193036	NTC_FAT10592	NTC	123
64193037	NTC_FAT10592	NTC	68
64193038	NTC_FAT10592	NTC	162
64193039	NTC_FAT10592	NTC	62
64193040	NTC_FAT10592	NTC	54
64193041	NTC_FAT10592	NTC	92
64193042	NTC_FAT10592	NTC	33
64193043	NTC_FAT10592	NTC	33
64193044	NTC_FAT10592	NTC	40
64193045	NTC_FAT10592	NTC	61
64193046	NTC_FAT10592	NTC	135
64193047	NTC_FAT10592	NTC	34
64193048	NTC_FAT10592	NTC	139
64193049	NTC_FAT10592	NTC	70
64193050	NTC_FAT10592	NTC	61
64193051	NTC_FAT10592	NTC	61
64193052	NTC_FAT10592	NTC	58
64193053	NTC_FAT10592	NTC	155
64193054	NTC_FAT10592	NTC	38
64193055	NTC_FAT10592	NTC	70
64193056	NTC_FAT10592	NTC	95
64193057	NTC_FAT10592	NTC	76
64193058	NTC_FAT10592	NTC	112
64193059	NTC_FAT10592	NTC	39
64193060	NTC_FAT10592	NTC	18
64193061	NTC_FAT10592	NTC	36
64193062	NTC_FAT10592	NTC	38
64193063	NTC_FAT10592	NTC	48
64193064	NTC_FAT10592	NTC	49
64193065	NTC_FAT10592	NTC	103
64193066	NTC_FAT10592	NTC	184
64193067	NTC_FAT10592	NTC	52
64193068	NTC_FAT10592	NTC	72
64193069	NTC_FAT10592	NTC	53
64193070	NTC_FAT10592	NTC	24
64193071	NTC_FAT10592	NTC	55
64193072	NTC_FAT10592	NTC	48
64193073	NTC_FAT10592	NTC	19
64193074	NTC_FAT10592	NTC	104
64193075	NTC_FAT10592	NTC	59
64193076	NTC_FAT10592	NTC	63
64193077	NTC_FAT10592	NTC	58
64193078	NTC_FAT10592	NTC	46
64193079	NTC_FAT10592	NTC	82
64193080	NTC_FAT10592	NTC	65
64193081	NTC_FAT10592	NTC	74
64193082	NTC_FAT10592	NTC	35
64193083	NTC_FAT10592	NTC	62
64193084	NTC_FAT10592	NTC	37
64193085	NTC_FAT10592	NTC	101
64193086	NTC_FAT10592	NTC	71
64193087	NTC_FAT10592	NTC	61
64193088	NTC_FAT10592	NTC	27
64193089	NTC_FAT10592	NTC	15
64193090	NTC_FAT10592	NTC	83
64193091	NTC_FAT10592	NTC	84
64193092	NTC_FAT10592	NTC	102
64193093	NTC_FAT10592	NTC	106
64193094	NTC_FAT10592	NTC	192
64193095	NTC_FAT10592	NTC	66
64193096	NTC_FAT10592	NTC	66
64193097	NTC_FAT10592	NTC	99
64193098	NTC_FAT10592	NTC	110
64193099	NTC_FAT10592	NTC	38
64193100	NTC_FAT10592	NTC	99
64193101	NTC_FAT10592	NTC	111
64193102	NTC_FAT10592	NTC	84
64193103	NTC_FAT10592	NTC	83
64193104	NTC_FAT10592	NTC	42
64193105	NTC_FAT10592	NTC	41
64193106	NTC_FAT10592	NTC	92
64193107	NTC_FAT10592	NTC	89
64193108	NTC_FAT10592	NTC	68
64193109	NTC_FAT10592	NTC	55
64193110	NTC_FAT10592	NTC	94
64193111	NTC_FAT10592	NTC	143
64193112	NTC_FAT10592	NTC	151
64193113	NTC_FAT10592	NTC	46
64193114	NTC_FAT10592	NTC	60
64193115	NTC_FAT10592	NTC	8
64193116	NTC_FAT10592	NTC	141
64193117	NTC_FAT10592	NTC	30
64193118	NTC_FAT10592	NTC	36
64193119	NTC_FAT10592	NTC	26
64193120	NTC_FAT10592	NTC	38
64193121	NTC_FAT10592	NTC	63
64193122	NTC_FAT10592	NTC	195
64193123	NTC_FAT10592	NTC	70
64193124	NTC_FAT10592	NTC	29
64193125	NTC_FAT10592	NTC	119
64193126	NTC_FAT10592	NTC	33
64193127	NTC_FAT10592	NTC	76
64193128	NTC_FAT10592	NTC	73
64193129	NTC_FAT10592	NTC	24
64193130	NTC_FAT10592	NTC	34
64193131	NTC_FAT10592	NTC	59
64193132	NTC_FAT10592	NTC	25
64193133	NTC_FAT10592	NTC	21
64193134	NTC_FAT10592	NTC	108
64193135	NTC_FAT10592	NTC	108
64193136	NTC_FAT10592	NTC	97
64193137	NTC_FAT10592	NTC	102
64193138	NTC_FAT10592	NTC	35
64193139	NTC_FAT10592	NTC	53
64193140	NTC_FAT10592	NTC	55
64193141	NTC_FAT10592	NTC	79
64193142	NTC_FAT10592	NTC	103
64193143	NTC_FAT10592	NTC	112
64193144	NTC_FAT10592	NTC	60
64193145	NTC_FAT10592	NTC	85
64193146	NTC_FAT10592	NTC	55
64193147	NTC_FAT10592	NTC	66
64193148	NTC_FAT10592	NTC	48
64193149	NTC_FAT10592	NTC	84
64193150	NTC_FAT10592	NTC	37
64193151	NTC_FAT10592	NTC	58
64193152	NTC_FAT10592	NTC	136
64193153	NTC_FAT10592	NTC	56
64193154	NTC_FAT10592	NTC	45
64193155	NTC_FAT10592	NTC	31
64193156	NTC_FAT10592	NTC	152
64193157	NTC_FAT10592	NTC	36
64193158	NTC_FAT10592	NTC	71
64193159	NTC_FAT10592	NTC	21
64193160	NTC_FAT10592	NTC	88
64193161	NTC_FAT10592	NTC	78
64193162	NTC_FAT10592	NTC	122
64193163	NTC_FAT10592	NTC	59
64193164	NTC_FAT10592	NTC	23
64193165	NTC_FAT10592	NTC	44
64193166	NTC_FAT10592	NTC	27
64193167	NTC_FAT10592	NTC	79
64193168	NTC_FAT10592	NTC	112
64193169	NTC_FAT10592	NTC	131
64193170	NTC_FAT10592	NTC	72
64193171	NTC_FAT10592	NTC	147
64193172	NTC_FAT10592	NTC	221
64193173	NTC_FAT10592	NTC	65
64193174	NTC_FAT10592	NTC	23
64193175	NTC_FAT10592	NTC	168
64193176	NTC_FAT10592	NTC	118
64193177	NTC_FAT10592	NTC	74
64193178	NTC_FAT10592	NTC	43
64193179	NTC_FAT10592	NTC	58
64193180	NTC_FAT10592	NTC	75
64193181	NTC_FAT10592	NTC	60
64193182	NTC_FAT10592	NTC	34
64193183	NTC_FAT10592	NTC	50
64193184	NTC_FAT10592	NTC	80
64193185	NTC_FAT10592	NTC	30
64193186	NTC_FAT10592	NTC	55
64193187	NTC_FAT10592	NTC	95
64193188	NTC_FAT10592	NTC	85
64193189	NTC_FAT10592	NTC	33
64193190	NTC_FAT10592	NTC	79
64193191	NTC_FAT10592	NTC	107
64193192	NTC_FAT10592	NTC	34
64193193	NTC_FAT10592	NTC	64
64193194	NTC_FAT10592	NTC	65
64193195	NTC_FAT10592	NTC	21
64193196	NTC_FAT10592	NTC	97
64193197	NTC_FAT10592	NTC	68
64193198	NTC_FAT10592	NTC	73
64193199	NTC_FAT10592	NTC	43
64193200	NTC_FAT10592	NTC	56
64193201	NTC_FAT10592	NTC	88
64193202	NTC_FAT10592	NTC	18
64193203	NTC_FAT10592	NTC	57
64193204	NTC_FAT10592	NTC	53
64193205	NTC_FAT10592	NTC	92
64193206	NTC_FAT10592	NTC	60
64193207	NTC_FAT10592	NTC	59
64193208	NTC_FAT10592	NTC	25
64193209	NTC_FAT10592	NTC	179
64193210	NTC_FAT10592	NTC	70
64193211	NTC_FAT10592	NTC	24
64193212	NTC_FAT10592	NTC	36
64193213	NTC_FAT10592	NTC	68
64193214	NTC_FAT10592	NTC	39
64193215	NTC_FAT10592	NTC	59
64193216	NTC_FAT10592	NTC	29
64193217	NTC_FAT10592	NTC	95
64193218	NTC_FAT10592	NTC	42
64193219	NTC_FAT10592	NTC	87
64193220	NTC_FAT10592	NTC	177
64193221	NTC_FAT10592	NTC	117
64193222	NTC_FAT10592	NTC	51
64193223	NTC_FAT10592	NTC	84
64193224	NTC_FAT10592	NTC	21
64193225	NTC_FAT10592	NTC	29
64193226	NTC_FAT10592	NTC	25
64193227	NTC_FAT10592	NTC	97
64193228	NTC_FAT10592	NTC	118
64193229	NTC_FAT10592	NTC	136
64193230	NTC_FAT10592	NTC	104
64193231	NTC_FAT10592	NTC	10
64193232	NTC_FAT10592	NTC	41
64193233	NTC_FAT10592	NTC	36
64193234	NTC_FAT10592	NTC	64
64193235	NTC_FAT10592	NTC	48
64193236	NTC_FAT10592	NTC	77
64193237	NTC_FAT10592	NTC	91
64193238	NTC_FAT10592	NTC	162
64193239	NTC_FAT10592	NTC	24
64193240	NTC_FAT10592	NTC	80
64193241	NTC_FAT10592	NTC	138
64193242	NTC_FAT10592	NTC	55
64193243	NTC_FAT10592	NTC	46
64193244	NTC_FAT10592	NTC	63
64193245	NTC_FAT10592	NTC	31
64193246	NTC_FAT10592	NTC	85
64193247	NTC_FAT10592	NTC	74
64193248	NTC_FAT10592	NTC	80
64193249	NTC_FAT10592	NTC	39
64193250	NTC_FAT10592	NTC	56
64193251	NTC_FAT10592	NTC	52
64193252	NTC_FAT10592	NTC	26
64193253	NTC_FAT10592	NTC	106
64193254	NTC_FAT10592	NTC	45
64193255	NTC_FAT10592	NTC	52
64193256	NTC_FAT10592	NTC	104
64193257	NTC_FAT10592	NTC	56
64193258	NTC_FAT10592	NTC	78
64193259	NTC_FAT10592	NTC	30
64193260	NTC_FAT10592	NTC	46
64193261	NTC_FAT10592	NTC	70
64193262	NTC_FAT10592	NTC	32
64193263	NTC_FAT10592	NTC	69
64193264	NTC_FAT10592	NTC	91
64193265	NTC_FAT10592	NTC	65
64193266	NTC_FAT10592	NTC	61
64193267	NTC_FAT10592	NTC	49
64193268	NTC_FAT10592	NTC	66
64193269	NTC_FAT10592	NTC	85
64193270	NTC_FAT10592	NTC	83
64193271	NTC_FAT10592	NTC	76
64193272	NTC_FAT10592	NTC	110
64193273	NTC_FAT10592	NTC	118
64193274	NTC_FAT10592	NTC	96
64193275	NTC_FAT10592	NTC	167
64193276	NTC_FAT10592	NTC	16
64193277	NTC_FAT10592	NTC	71
64193278	NTC_FAT10592	NTC	62
64193279	NTC_FAT10592	NTC	65
64193280	NTC_FAT10592	NTC	42
64193281	NTC_FAT10592	NTC	90
64193282	NTC_FAT10592	NTC	96
64193283	NTC_FAT10592	NTC	45
64193284	NTC_FAT10592	NTC	68
64193285	NTC_FAT10592	NTC	177
64193286	NTC_FAT10592	NTC	129
64193287	NTC_FAT10592	NTC	103
64193288	NTC_FAT10592	NTC	141
64193289	NTC_FAT10592	NTC	137
64193290	NTC_FAT10592	NTC	33
64193291	NTC_FAT10592	NTC	56
64193292	NTC_FAT10592	NTC	66
64193293	NTC_FAT10592	NTC	30
64193294	NTC_FAT10592	NTC	93
64193295	NTC_FAT10592	NTC	39
64193296	NTC_FAT10592	NTC	39
64193297	NTC_FAT10592	NTC	115
64193298	NTC_FAT10592	NTC	92
64193299	NTC_FAT10592	NTC	157
64193300	NTC_FAT10592	NTC	58
64193301	NTC_FAT10592	NTC	74
64193302	NTC_FAT10592	NTC	144
64193303	NTC_FAT10592	NTC	59
64193304	NTC_FAT10592	NTC	64
64193305	NTC_FAT10592	NTC	58
64193306	NTC_FAT10592	NTC	34
64193307	NTC_FAT10592	NTC	43
64193308	NTC_FAT10592	NTC	91
64193309	NTC_FAT10592	NTC	54
64193310	NTC_FAT10592	NTC	135
64193311	NTC_FAT10592	NTC	38
64193312	NTC_FAT10592	NTC	74
64193313	NTC_FAT10592	NTC	44
64193314	NTC_FAT10592	NTC	117
64193315	NTC_FAT10592	NTC	65
64193316	NTC_FAT10592	NTC	76
64193317	NTC_FAT10592	NTC	100
64193318	NTC_FAT10592	NTC	107
64193319	NTC_FAT10592	NTC	43
64193320	NTC_FAT10592	NTC	21
64193321	NTC_FAT10592	NTC	120
64193322	NTC_FAT10592	NTC	45
64193323	NTC_FAT10592	NTC	79
64193324	NTC_FAT10592	NTC	48
64193325	NTC_FAT10592	NTC	118
64193326	NTC_FAT10592	NTC	52
64193327	NTC_FAT10592	NTC	70
64193328	NTC_FAT10592	NTC	172
64193329	NTC_FAT10592	NTC	106
64193330	NTC_FAT10592	NTC	48
64193331	NTC_FAT10592	NTC	95
64193332	NTC_FAT10592	NTC	64
64193333	NTC_FAT10592	NTC	85
64193334	NTC_FAT10592	NTC	82
64193335	NTC_FAT10592	NTC	64
64193336	NTC_FAT10592	NTC	54
64193337	NTC_FAT10592	NTC	45
64193338	NTC_FAT10592	NTC	44
64193339	NTC_FAT10592	NTC	27
64193340	NTC_FAT10592	NTC	23
64193341	NTC_FAT10592	NTC	31
64193342	NTC_FAT10592	NTC	70
64193343	NTC_FAT10592	NTC	51
64193344	NTC_FAT10592	NTC	42
64193345	NTC_FAT10592	NTC	35
64193346	NTC_FAT10592	NTC	59
64193347	NTC_FAT10592	NTC	68
64193348	NTC_FAT10592	NTC	208
64193349	NTC_FAT10592	NTC	38
64193350	NTC_FAT10592	NTC	54
64193351	NTC_FAT10592	NTC	93
64193352	NTC_FAT10592	NTC	59
64193353	NTC_FAT10592	NTC	8
64193354	NTC_FAT10592	NTC	132
64193355	NTC_FAT10592	NTC	18
64193356	NTC_FAT10592	NTC	64
64193357	NTC_FAT10592	NTC	50
64193358	NTC_FAT10592	NTC	115
64193359	NTC_FAT10592	NTC	39
64193360	NTC_FAT10592	NTC	51
64193361	NTC_FAT10592	NTC	37
64193362	NTC_FAT10592	NTC	47
64193363	NTC_FAT10592	NTC	54
64193364	NTC_FAT10592	NTC	143
64193365	NTC_FAT10592	NTC	55
64193366	NTC_FAT10592	NTC	78
64193367	NTC_FAT10592	NTC	195
64193368	NTC_FAT10592	NTC	116
64193369	NTC_FAT10592	NTC	29
64193370	NTC_FAT10592	NTC	64
64193371	NTC_FAT10592	NTC	82
64193372	NTC_FAT10592	NTC	47
64193373	NTC_FAT10592	NTC	21
64193374	NTC_FAT10592	NTC	52
64193375	NTC_FAT10592	NTC	55
64193376	NTC_FAT10592	NTC	70
64193377	NTC_FAT10592	NTC	24
64193378	NTC_FAT10592	NTC	50
64193379	NTC_FAT10592	NTC	49
64193380	NTC_FAT10592	NTC	67
64193381	NTC_FAT10592	NTC	59
64193382	NTC_FAT10592	NTC	85
64193383	NTC_FAT10592	NTC	61
64193384	NTC_FAT10592	NTC	76
64193385	NTC_FAT10592	NTC	23
64193386	NTC_FAT10592	NTC	79
64193387	NTC_FAT10592	NTC	77
64193388	NTC_FAT10592	NTC	32
64193389	NTC_FAT10592	NTC	95
64193390	NTC_FAT10592	NTC	73
64193391	NTC_FAT10592	NTC	52
64193392	NTC_FAT10592	NTC	60
64193393	NTC_FAT10592	NTC	50
64193394	NTC_FAT10592	NTC	108
64193395	NTC_FAT10592	NTC	38
64193396	NTC_FAT10592	NTC	59
64193397	NTC_FAT10592	NTC	102
64193398	NTC_FAT10592	NTC	85
64193399	NTC_FAT10592	NTC	124
64193400	NTC_FAT10592	NTC	60
64193401	NTC_FAT10592	NTC	89
64193402	NTC_FAT10592	NTC	50
64193403	NTC_FAT10592	NTC	47
64193404	NTC_FAT10592	NTC	38
64193405	NTC_FAT10592	NTC	69
64193406	NTC_FAT10592	NTC	24
64193407	NTC_FAT10592	NTC	24
64193408	NTC_FAT10592	NTC	32
64193409	NTC_FAT10592	NTC	55
64193410	NTC_FAT10592	NTC	51
64193411	NTC_FAT10592	NTC	59
64193412	NTC_FAT10592	NTC	73
64193413	NTC_FAT10592	NTC	24
64193414	NTC_FAT10592	NTC	59
64193415	NTC_FAT10592	NTC	63
64193416	NTC_FAT10592	NTC	67
64193417	NTC_FAT10592	NTC	133
64193418	NTC_FAT10592	NTC	68
64193419	NTC_FAT10592	NTC	132
64193420	NTC_FAT10592	NTC	33
64193421	NTC_FAT10592	NTC	66
64193422	NTC_FAT10592	NTC	79
64193423	NTC_FAT10592	NTC	28
64193424	NTC_FAT10592	NTC	23
64193425	NTC_FAT10592	NTC	120
64193426	NTC_FAT10592	NTC	76
64193427	NTC_FAT10592	NTC	31
64193428	NTC_FAT10592	NTC	91
64193429	NTC_FAT10592	NTC	122
64193430	NTC_FAT10592	NTC	53
64193431	NTC_FAT10592	NTC	47
64193432	NTC_FAT10592	NTC	84
64193433	NTC_FAT10592	NTC	74
64193434	NTC_FAT10592	NTC	77
64193435	NTC_FAT10592	NTC	33
64193436	NTC_FAT10592	NTC	175
64193437	NTC_FAT10592	NTC	16
64193438	NTC_FAT10592	NTC	69
64193439	NTC_FAT10592	NTC	89
64193440	NTC_FAT10592	NTC	134
64193441	NTC_FAT10592	NTC	79
64193442	NTC_FAT10592	NTC	77
64193443	NTC_FAT10592	NTC	76
64193444	NTC_FAT10592	NTC	39
64193445	NTC_FAT10592	NTC	125
64193446	NTC_FAT10592	NTC	117
64193447	NTC_FAT10592	NTC	21
64193448	NTC_FAT10592	NTC	23
64193449	NTC_FAT10592	NTC	54
64193450	NTC_FAT10592	NTC	45
64193451	NTC_FAT10592	NTC	89
64193452	NTC_FAT10592	NTC	77
64193453	NTC_FAT10592	NTC	95
64193454	NTC_FAT10592	NTC	149
64193455	NTC_FAT10592	NTC	69
64193456	NTC_FAT10592	NTC	48
64193457	NTC_FAT10592	NTC	53
64193458	NTC_FAT10592	NTC	106
64193459	NTC_FAT10592	NTC	27
64193460	NTC_FAT10592	NTC	136
64193461	NTC_FAT10592	NTC	32
64193462	NTC_FAT10592	NTC	51
64193463	NTC_FAT10592	NTC	92
64193464	NTC_FAT10592	NTC	128
64193465	NTC_FAT10592	NTC	9
64193466	NTC_FAT10592	NTC	148
64193467	NTC_FAT10592	NTC	20
64193468	NTC_FAT10592	NTC	51
64193469	NTC_FAT10592	NTC	14
64193470	NTC_FAT10592	NTC	57
64193471	NTC_FAT10592	NTC	86
64193472	NTC_FAT10592	NTC	71
64193473	NTC_FAT10592	NTC	75
64193474	NTC_FAT10592	NTC	25
64193475	NTC_FAT10592	NTC	31
64193476	NTC_FAT10592	NTC	89
64193477	NTC_FAT10592	NTC	105
64193478	NTC_FAT10592	NTC	57
64193479	NTC_FAT10592	NTC	82
64193480	NTC_FAT10592	NTC	95
64193481	NTC_FAT10592	NTC	111
64193482	NTC_FAT10592	NTC	51
64193483	NTC_FAT10592	NTC	80
64193484	NTC_FAT10592	NTC	46
64193485	NTC_FAT10592	NTC	50
64193486	NTC_FAT10592	NTC	112
64193487	NTC_FAT10592	NTC	62
64193488	NTC_FAT10592	NTC	105
64193489	NTC_FAT10592	NTC	55
64193490	NTC_FAT10592	NTC	31
64193491	NTC_FAT10592	NTC	24
64193492	NTC_FAT10592	NTC	50
64193493	NTC_FAT10592	NTC	70
64193494	NTC_FAT10592	NTC	86
64193495	NTC_FAT10592	NTC	48
64193496	NTC_FAT10592	NTC	113
64193497	NTC_FAT10592	NTC	59
64193498	NTC_FAT10592	NTC	31
64193499	NTC_FAT10592	NTC	153
64193500	NTC_FAT10592	NTC	15
64193501	NTC_FAT10592	NTC	117
64193502	NTC_FAT10592	NTC	35
64193503	NTC_FAT10592	NTC	31
64193504	NTC_FAT10592	NTC	155
64193505	NTC_FAT10592	NTC	73
64193506	NTC_FAT10592	NTC	62
64193507	NTC_FAT10592	NTC	56
64193508	NTC_FAT10592	NTC	116
64193509	NTC_FAT10592	NTC	36
64193510	NTC_FAT10592	NTC	127
64193511	NTC_FAT10592	NTC	115
64193512	NTC_FAT10592	NTC	122
64193513	NTC_FAT10592	NTC	72
64193514	NTC_FAT10592	NTC	29
64193515	NTC_FAT10592	NTC	115
64193516	NTC_FAT10592	NTC	22
64193517	NTC_FAT10592	NTC	36
64193518	NTC_FAT10592	NTC	70
64193519	NTC_FAT10592	NTC	56
64193520	NTC_FAT10592	NTC	26
64193521	NTC_FAT10592	NTC	38
64193522	NTC_FAT10592	NTC	74
64193523	NTC_FAT10592	NTC	79
64193524	NTC_FAT10592	NTC	87
64193525	NTC_FAT10592	NTC	19
64193526	NTC_FAT10592	NTC	100
64193527	NTC_FAT10592	NTC	59
64193528	NTC_FAT10592	NTC	27
64193529	NTC_FAT10592	NTC	109
64193530	NTC_FAT10592	NTC	97
64193531	NTC_FAT10592	NTC	22
64193532	NTC_FAT10592	NTC	42
64193533	NTC_FAT10592	NTC	106
64193534	NTC_FAT10592	NTC	83
64193535	NTC_FAT10592	NTC	74
64193536	NTC_FAT10592	NTC	63
64193537	NTC_FAT10592	NTC	40
64193538	NTC_FAT10592	NTC	54
64193539	NTC_FAT10592	NTC	75
64193540	NTC_FAT10592	NTC	188
64193541	NTC_FAT10592	NTC	90
64193542	NTC_FAT10592	NTC	43
64193543	NTC_FAT10592	NTC	27
64193544	NTC_FAT10592	NTC	77
64193545	NTC_FAT10592	NTC	40
64193546	NTC_FAT10592	NTC	44
64193547	NTC_FAT10592	NTC	77
64193548	NTC_FAT10592	NTC	101
64193549	NTC_FAT10592	NTC	73
64193550	NTC_FAT10592	NTC	73
64193551	NTC_FAT10592	NTC	54
64193552	NTC_FAT10592	NTC	79
64193553	NTC_FAT10592	NTC	39
64193554	NTC_FAT10592	NTC	48
64193555	NTC_FAT10592	NTC	96
64193556	NTC_FAT10592	NTC	117
64193557	NTC_FAT10592	NTC	46
64193558	NTC_FAT10592	NTC	65
64193559	NTC_FAT10592	NTC	46
64193560	NTC_FAT10592	NTC	123
64193561	NTC_FAT10592	NTC	54
64193562	NTC_FAT10592	NTC	111
64193563	NTC_FAT10592	NTC	91
64193564	NTC_FAT10592	NTC	57
64193565	NTC_FAT10592	NTC	66
64193566	NTC_FAT10592	NTC	78
64193567	NTC_FAT10592	NTC	75
64193568	NTC_FAT10592	NTC	63
64193569	NTC_FAT10592	NTC	123
64193570	NTC_FAT10592	NTC	31
64193571	NTC_FAT10592	NTC	90
64193572	NTC_FAT10592	NTC	79
64193573	NTC_FAT10592	NTC	101
64193574	NTC_FAT10592	NTC	120
64193575	NTC_FAT10592	NTC	69
64193576	NTC_FAT10592	NTC	86
64193577	NTC_FAT10592	NTC	41
64193578	NTC_FAT10592	NTC	83
64193579	NTC_FAT10592	NTC	42
64193580	NTC_FAT10592	NTC	76
64193581	NTC_FAT10592	NTC	122
64193582	NTC_FAT10592	NTC	34
64193583	NTC_FAT10592	NTC	104
64193584	NTC_FAT10592	NTC	172
64193585	NTC_FAT10592	NTC	48
64193586	NTC_FAT10592	NTC	110
64193587	NTC_FAT10592	NTC	62
64193588	NTC_FAT10592	NTC	155
64193589	NTC_FAT10592	NTC	27
64193590	NTC_FAT10592	NTC	113
64193591	NTC_FAT10592	NTC	38
64193592	NTC_FAT10592	NTC	149
64193593	NTC_FAT10592	NTC	88
64193594	NTC_FAT10592	NTC	48
64193595	NTC_FAT10592	NTC	71
64193596	NTC_FAT10592	NTC	137
64193597	NTC_FAT10592	NTC	45
64193598	NTC_FAT10592	NTC	38
64193599	NTC_FAT10592	NTC	125
64193600	NTC_FAT10592	NTC	102
64193601	NTC_FAT10592	NTC	28
64193602	NTC_FAT10592	NTC	80
64193603	NTC_FAT10592	NTC	30
64193604	NTC_FAT10592	NTC	30
64193605	NTC_FAT10592	NTC	67
64193606	NTC_FAT10592	NTC	65
64193607	NTC_FAT10592	NTC	91
64193608	NTC_FAT10592	NTC	65
64193609	NTC_FAT10592	NTC	57
64193610	NTC_FAT10592	NTC	24
64193611	NTC_FAT10592	NTC	71
64193612	NTC_FAT10592	NTC	75
64193613	NTC_FAT10592	NTC	93
64193614	NTC_FAT10592	NTC	87
64193615	NTC_FAT10592	NTC	41
64193616	NTC_FAT10592	NTC	74
64193617	NTC_FAT10592	NTC	42
64193618	NTC_FAT10592	NTC	46
64193619	NTC_FAT10592	NTC	36
64193620	NTC_FAT10592	NTC	89
64193621	NTC_FAT10592	NTC	96
64193622	NTC_FAT10592	NTC	60
64193623	NTC_FAT10592	NTC	33
64193624	NTC_FAT10592	NTC	114
64193625	NTC_FAT10592	NTC	40
64193626	NTC_FAT10592	NTC	149
64193627	NTC_FAT10592	NTC	71
64193628	NTC_FAT10592	NTC	88
64193629	NTC_FAT10592	NTC	50
64193630	NTC_FAT10592	NTC	42
64193631	NTC_FAT10592	NTC	131
64193632	NTC_FAT10592	NTC	124
64193633	NTC_FAT10592	NTC	88
64193634	NTC_FAT10592	NTC	134
64193635	NTC_FAT10592	NTC	42
64193636	NTC_FAT10592	NTC	39
64193637	NTC_FAT10592	NTC	78
64193638	NTC_FAT10592	NTC	42
64193639	NTC_FAT10592	NTC	40
64193640	NTC_FAT10592	NTC	49
64193641	NTC_FAT10592	NTC	24
64193642	NTC_FAT10592	NTC	84
64193643	NTC_FAT10592	NTC	36
64193644	NTC_FAT10592	NTC	86
64193645	NTC_FAT10592	NTC	97
64193646	NTC_FAT10592	NTC	29
64193647	NTC_FAT10592	NTC	126
64193648	NTC_FAT10592	NTC	55
64193649	NTC_FAT10592	NTC	44
64193650	NTC_FAT10592	NTC	72
64193651	NTC_FAT10592	NTC	37
64193652	NTC_FAT10592	NTC	38
64193653	NTC_FAT10592	NTC	77
64193654	NTC_FAT10592	NTC	71
64193655	NTC_FAT10592	NTC	149
64193656	NTC_FAT10592	NTC	211
64193657	NTC_FAT10592	NTC	121
64193658	NTC_FAT10592	NTC	40
64193659	NTC_FAT10592	NTC	74
64193660	NTC_FAT10592	NTC	37
64193661	NTC_FAT10592	NTC	68
64193662	NTC_FAT10592	NTC	102
64193663	NTC_FAT10592	NTC	56
64193664	NTC_FAT10592	NTC	42
64193665	NTC_FAT10592	NTC	68
64193666	NTC_FAT10592	NTC	68
64193667	NTC_FAT10592	NTC	148
64193668	NTC_FAT10592	NTC	93
64193669	NTC_FAT10592	NTC	72
64193670	NTC_FAT10592	NTC	119
64193671	NTC_FAT10592	NTC	25
64193672	NTC_FAT10592	NTC	27
64193673	NTC_FAT10592	NTC	137
64193674	NTC_FAT10592	NTC	104
64193675	NTC_FAT10592	NTC	77
64193676	NTC_FAT10592	NTC	128
64193677	NTC_FAT10592	NTC	44
64193678	NTC_FAT10592	NTC	123
64193679	NTC_FAT10592	NTC	57
64193680	NTC_FAT10592	NTC	49
64193681	NTC_FAT10592	NTC	74
64193682	NTC_FAT10592	NTC	38
64193683	NTC_FAT10592	NTC	91
64193684	NTC_FAT10592	NTC	105
64193685	NTC_FAT10592	NTC	99
64193686	NTC_FAT10592	NTC	195
64193687	NTC_FAT10592	NTC	46
64193688	NTC_FAT10592	NTC	20
64193689	NTC_FAT10592	NTC	80
64193690	NTC_FAT10592	NTC	51
64193691	NTC_FAT10592	NTC	41
64193692	NTC_FAT10592	NTC	103
64193693	NTC_FAT10592	NTC	136
64193694	NTC_FAT10592	NTC	71
64193695	NTC_FAT10592	NTC	73
64193696	NTC_FAT10592	NTC	30
64193697	NTC_FAT10592	NTC	33
64193698	NTC_FAT10592	NTC	86
64193699	NTC_FAT10592	NTC	34
64193700	NTC_FAT10592	NTC	93
64193701	NTC_FAT10592	NTC	100
64193702	NTC_FAT10592	NTC	58
64193703	NTC_FAT10592	NTC	64
64193704	NTC_FAT10592	NTC	60
64193705	NTC_FAT10592	NTC	63
64193706	NTC_FAT10592	NTC	92
64193707	NTC_FAT10592	NTC	26
64193708	NTC_FAT10592	NTC	67
64193709	NTC_FAT10592	NTC	74
64193710	NTC_FAT10592	NTC	134
64193711	NTC_FAT10592	NTC	119
64193712	NTC_FAT10592	NTC	149
64193713	NTC_FAT10592	NTC	86
64193714	NTC_FAT10592	NTC	79
64193715	NTC_FAT10592	NTC	62
64193716	NTC_FAT10592	NTC	37
64193717	NTC_FAT10592	NTC	55
64193718	NTC_FAT10592	NTC	38
64193719	NTC_FAT10592	NTC	148
64193720	NTC_FAT10592	NTC	90
64193721	NTC_FAT10592	NTC	57
64193722	NTC_FAT10592	NTC	147
64193723	NTC_FAT10592	NTC	119
64193724	NTC_FAT10592	NTC	80
64193725	NTC_FAT10592	NTC	69
64193726	NTC_FAT10592	NTC	26
64193727	NTC_FAT10592	NTC	132
64193728	NTC_FAT10592	NTC	95
64193729	NTC_FAT10592	NTC	37
64193730	NTC_FAT10592	NTC	61
64193731	NTC_FAT10592	NTC	32
64193732	NTC_FAT10592	NTC	74
64193733	NTC_FAT10592	NTC	193
64193734	NTC_FAT10592	NTC	26
64193735	NTC_FAT10592	NTC	156
64193736	NTC_FAT10592	NTC	31
64193737	NTC_FAT10592	NTC	47
64193738	NTC_FAT10592	NTC	28
64193739	NTC_FAT10592	NTC	49
64193740	NTC_FAT10592	NTC	82
64193741	NTC_FAT10592	NTC	23
64193742	NTC_FAT10592	NTC	40
64193743	NTC_FAT10592	NTC	16
64193744	NTC_FAT10592	NTC	179
64193745	NTC_FAT10592	NTC	89
64193746	NTC_FAT10592	NTC	196
64193747	NTC_FAT10592	NTC	79
64193748	NTC_FAT10592	NTC	150
64193749	NTC_FAT10592	NTC	66
64193750	NTC_FAT10592	NTC	36
64193751	NTC_FAT10592	NTC	122
64193752	NTC_FAT10592	NTC	59
64193753	NTC_FAT10592	NTC	37
64193754	NTC_FAT10592	NTC	49
64193755	NTC_FAT10592	NTC	79
64193756	NTC_FAT10592	NTC	57
64193757	NTC_FAT10592	NTC	91
64193758	NTC_FAT10592	NTC	60
64193759	NTC_FAT10592	NTC	17
64193760	NTC_FAT10592	NTC	47
64193761	NTC_FAT10592	NTC	48
64193762	NTC_FAT10592	NTC	149
64193763	NTC_FAT10592	NTC	73
64193764	NTC_FAT10592	NTC	79
64193765	NTC_FAT10592	NTC	116
64193766	NTC_FAT10592	NTC	53
64193767	NTC_FAT10592	NTC	24
64193768	NTC_FAT10592	NTC	126
64193769	NTC_FAT10592	NTC	32
64193770	NTC_FAT10592	NTC	29
64193771	NTC_FAT10592	NTC	146
64193772	NTC_FAT10592	NTC	113
64193773	NTC_FAT10592	NTC	79
64193774	NTC_FAT10592	NTC	75
64193775	NTC_FAT10592	NTC	48
64193776	NTC_FAT10592	NTC	52
64193777	NTC_FAT10592	NTC	129
64193778	NTC_FAT10592	NTC	31
64193779	NTC_FAT10592	NTC	53
64193780	NTC_FAT10592	NTC	77
64193781	NTC_FAT10592	NTC	101
64193782	NTC_FAT10592	NTC	74
64193783	NTC_FAT10592	NTC	78
64193784	NTC_FAT10592	NTC	199
64193785	NTC_FAT10592	NTC	66
64193786	NTC_FAT10592	NTC	107
64193787	NTC_FAT10592	NTC	114
64193788	NTC_FAT10592	NTC	69
64193789	NTC_FAT10592	NTC	89
64193790	NTC_FAT10592	NTC	73
64193791	NTC_FAT10592	NTC	20
64193792	NTC_FAT10592	NTC	85
64193793	NTC_FAT10592	NTC	109
64193794	NTC_FAT10592	NTC	128
64193795	NTC_FAT10592	NTC	50
64193796	NTC_FAT10592	NTC	75
64193797	NTC_FAT10592	NTC	63
64193798	NTC_FAT10592	NTC	87
64193799	NTC_FAT10592	NTC	73
64193800	NTC_FAT10592	NTC	104
64193801	NTC_FAT10592	NTC	44
64193802	NTC_FAT10592	NTC	84
64193803	NTC_FAT10592	NTC	105
64193804	NTC_FAT10592	NTC	56
64193805	NTC_FAT10592	NTC	112
64193806	NTC_FAT10592	NTC	97
64193807	NTC_FAT10592	NTC	30
64193808	NTC_FAT10592	NTC	119
64193809	NTC_FAT10592	NTC	58
64193810	NTC_FAT10592	NTC	43
64193811	NTC_FAT10592	NTC	17
64193812	NTC_FAT10592	NTC	54
64193813	NTC_FAT10592	NTC	24
64193814	NTC_FAT10592	NTC	112
64193815	NTC_FAT10592	NTC	69
64193816	NTC_FAT10592	NTC	56
64193817	NTC_FAT10592	NTC	105
64193818	NTC_FAT10592	NTC	66
64193819	NTC_FAT10592	NTC	153
64193820	NTC_FAT10592	NTC	113
64193821	NTC_FAT10592	NTC	44
64193822	NTC_FAT10592	NTC	79
64193823	NTC_FAT10592	NTC	102
64193824	NTC_FAT10592	NTC	82
64193825	NTC_FAT10592	NTC	71
64193826	NTC_FAT10592	NTC	114
64193827	NTC_FAT10592	NTC	29
64193828	NTC_FAT10592	NTC	60
64193829	NTC_FAT10592	NTC	128
64193830	NTC_FAT10592	NTC	88
64193831	NTC_FAT10592	NTC	45
64193832	NTC_FAT10592	NTC	43
64193833	NTC_FAT10592	NTC	111
64193834	NTC_FAT10592	NTC	97
64193835	NTC_FAT10592	NTC	73
64193836	NTC_FAT10592	NTC	13
64193837	NTC_FAT10592	NTC	86
64193838	NTC_FAT10592	NTC	156
64193839	NTC_FAT10592	NTC	32
64193840	NTC_FAT10592	NTC	84
64193841	NTC_FAT10592	NTC	78
64193842	NTC_FAT10592	NTC	129
64193843	NTC_FAT10592	NTC	29
64193844	NTC_FAT10592	NTC	58
64193845	NTC_FAT10592	NTC	38
64193846	NTC_FAT10592	NTC	67
64193847	NTC_FAT10592	NTC	119
64193848	NTC_FAT10592	NTC	77
64193849	NTC_FAT10592	NTC	40
64193850	NTC_FAT10592	NTC	69
64193851	NTC_FAT10592	NTC	101
64193852	NTC_FAT10592	NTC	28
64193853	NTC_FAT10592	NTC	38
64193854	NTC_FAT10592	NTC	89
64193855	NTC_FAT10592	NTC	68
64193856	NTC_FAT10592	NTC	34
64193857	NTC_FAT10592	NTC	35
64193858	NTC_FAT10592	NTC	58
64193859	NTC_FAT10592	NTC	77
64193860	NTC_FAT10592	NTC	99
64193861	NTC_FAT10592	NTC	90
64193862	NTC_FAT10592	NTC	171
64193863	NTC_FAT10592	NTC	24
64193864	NTC_FAT10592	NTC	84
64193865	NTC_FAT10592	NTC	29
64193866	NTC_FAT10592	NTC	24
64193867	NTC_FAT10592	NTC	44
64193868	NTC_FAT10592	NTC	126
64193869	NTC_FAT10592	NTC	68
64193870	NTC_FAT10592	NTC	76
64193871	NTC_FAT10592	NTC	92
64193872	NTC_FAT10592	NTC	49
64193873	NTC_FAT10592	NTC	101
64193874	NTC_FAT10592	NTC	52
64193875	NTC_FAT10592	NTC	35
64193876	NTC_FAT10592	NTC	120
64193877	NTC_FAT10592	NTC	31
64193878	NTC_FAT10592	NTC	108
64193879	NTC_FAT10592	NTC	78
64193880	NTC_FAT10592	NTC	67
64193881	NTC_FAT10592	NTC	68
64193882	NTC_FAT10592	NTC	37
64193883	NTC_FAT10592	NTC	99
64193884	NTC_FAT10592	NTC	60
64193885	NTC_FAT10592	NTC	85
64193886	NTC_FAT10592	NTC	57
64193887	NTC_FAT10592	NTC	107
64193888	NTC_FAT10592	NTC	30
64193889	NTC_FAT10592	NTC	72
64193890	NTC_FAT10592	NTC	100
64193891	NTC_FAT10592	NTC	45
64193892	NTC_FAT10592	NTC	64
64193893	NTC_FAT10592	NTC	67
64193894	NTC_FAT10592	NTC	40
64193895	NTC_FAT10592	NTC	39
64193896	NTC_FAT10592	NTC	59
64193897	NTC_FAT10592	NTC	60
64193898	NTC_FAT10592	NTC	31
64193899	NTC_FAT10592	NTC	143
64193900	NTC_FAT10592	NTC	12
64193901	NTC_FAT10592	NTC	149
64193902	NTC_FAT10592	NTC	62
64193903	NTC_FAT10592	NTC	76
64193904	NTC_FAT10592	NTC	55
64193905	NTC_FAT10592	NTC	76
64193906	NTC_FAT10592	NTC	78
64193907	NTC_FAT10592	NTC	117
64193908	NTC_FAT10592	NTC	95
64193909	NTC_FAT10592	NTC	48
64193910	NTC_FAT10592	NTC	199
64193911	NTC_FAT10592	NTC	64
64193912	NTC_FAT10592	NTC	51
64193913	NTC_FAT10592	NTC	120
64193914	NTC_FAT10592	NTC	76
64193915	NTC_FAT10592	NTC	213
64193916	NTC_FAT10592	NTC	38
64193917	NTC_FAT10592	NTC	108
64193918	NTC_FAT10592	NTC	146
64193919	NTC_FAT10592	NTC	62
64193920	NTC_FAT10592	NTC	104
64193921	NTC_FAT10592	NTC	38
64193922	NTC_FAT10592	NTC	54
64193923	NTC_FAT10592	NTC	37
64193924	NTC_FAT10592	NTC	117
64193925	NTC_FAT10592	NTC	94
64193926	NTC_FAT10592	NTC	81
64193927	NTC_FAT10592	NTC	137
64193928	NTC_FAT10592	NTC	48
64193929	NTC_FAT10592	NTC	39
64193930	NTC_FAT10592	NTC	103
64193931	NTC_FAT10592	NTC	99
64193932	NTC_FAT10592	NTC	168
64193933	NTC_FAT10592	NTC	54
64193934	NTC_FAT10592	NTC	38
64193935	NTC_FAT10592	NTC	41
64193936	NTC_FAT10592	NTC	94
64193937	NTC_FAT10592	NTC	58
64193938	NTC_FAT10592	NTC	18
64193939	NTC_FAT10592	NTC	30
64193940	NTC_FAT10592	NTC	103
64193941	NTC_FAT10592	NTC	83
64193942	NTC_FAT10592	NTC	28
64193943	NTC_FAT10592	NTC	80
64193944	NTC_FAT10592	NTC	102
64193945	NTC_FAT10592	NTC	86
64193946	NTC_FAT10592	NTC	166
64193947	NTC_FAT10592	NTC	220
64193948	NTC_FAT10592	NTC	37
64193949	NTC_FAT10592	NTC	45
64193950	NTC_FAT10592	NTC	77
64193951	NTC_FAT10592	NTC	38
64193952	NTC_FAT10592	NTC	134
64193953	NTC_FAT10592	NTC	133
64193954	NTC_FAT10592	NTC	48
64193955	NTC_FAT10592	NTC	32
64193956	NTC_FAT10592	NTC	32
64193957	NTC_FAT10592	NTC	44
64193958	NTC_FAT10592	NTC	132
64193959	NTC_FAT10592	NTC	54
64193960	NTC_FAT10592	NTC	10
64193961	NTC_FAT10592	NTC	83
64193962	NTC_FAT10592	NTC	310
64193963	NTC_FAT10592	NTC	48
64193964	NTC_FAT10592	NTC	21
64193965	NTC_FAT10592	NTC	65
64193966	NTC_FAT10592	NTC	58
64193967	NTC_FAT10592	NTC	83
64193968	NTC_FAT10592	NTC	89
64193969	NTC_FAT10592	NTC	39
64193970	NTC_FAT10592	NTC	14
64193971	NTC_FAT10592	NTC	71
64193972	NTC_FAT10592	NTC	51
64193973	NTC_FAT10592	NTC	167
64193974	NTC_FAT10592	NTC	204
64193975	NTC_FAT10592	NTC	69
64193976	NTC_FAT10592	NTC	30
64193977	NTC_FAT10592	NTC	152
64193978	NTC_FAT10592	NTC	37
64193979	NTC_FAT10592	NTC	62
64193980	NTC_FAT10592	NTC	52
64193981	NTC_FAT10592	NTC	68
64193982	NTC_FAT10592	NTC	91
64193983	NTC_FAT10592	NTC	58
64193984	NTC_FAT10592	NTC	91
64193985	NTC_FAT10592	NTC	126
64193986	NTC_FAT10592	NTC	74
64193987	NTC_FAT10592	NTC	92
64193988	NTC_FAT10592	NTC	75
64193989	NTC_FAT10592	NTC	128
64193990	NTC_FAT10592	NTC	92
64193991	NTC_FAT10592	NTC	126
64193992	NTC_FAT10592	NTC	66
64193993	NTC_FAT10592	NTC	118
64193994	NTC_FAT10592	NTC	21
64193995	NTC_FAT10592	NTC	79
64193996	NTC_FAT10592	NTC	189
64193997	NTC_FAT10592	NTC	38
64193998	NTC_FAT10592	NTC	59
64193999	NTC_FAT10592	NTC	148
64194000	NTC_FAT10592	NTC	123
64194001	NTC_FAT10592	NTC	46
64194002	NTC_FAT10592	NTC	67
64194003	NTC_FAT10592	NTC	13
64194004	NTC_FAT10592	NTC	105
64194005	NTC_FAT10592	NTC	83
64194006	NTC_FAT10592	NTC	135
64194007	NTC_FAT10592	NTC	52
64194008	NTC_FAT10592	NTC	115
64194009	NTC_FAT10592	NTC	57
64194010	NTC_FAT10592	NTC	62
64194011	NTC_FAT10592	NTC	18
64194012	NTC_FAT10592	NTC	68
64194013	NTC_FAT10592	NTC	106
64194014	NTC_FAT10592	NTC	86
64194015	NTC_FAT10592	NTC	57
64194016	NTC_FAT10592	NTC	41
64194017	NTC_FAT10592	NTC	56
64194018	NTC_FAT10592	NTC	49
64194019	NTC_FAT10592	NTC	62
64194020	NTC_FAT10592	NTC	48
64194021	NTC_FAT10592	NTC	45
64194022	NTC_FAT10592	NTC	35
64194023	NTC_FAT10592	NTC	32
64194024	NTC_FAT10592	NTC	91
64194025	NTC_FAT10592	NTC	150
64194026	NTC_FAT10592	NTC	132
64194027	NTC_FAT10592	NTC	64
64194028	NTC_FAT10592	NTC	54
64194029	NTC_FAT10592	NTC	79
64194030	NTC_FAT10592	NTC	46
64194031	NTC_FAT10592	NTC	70
64194032	NTC_FAT10592	NTC	62
64194033	NTC_FAT10592	NTC	25
64194034	NTC_FAT10592	NTC	93
64194035	NTC_FAT10592	NTC	58
64194036	NTC_FAT10592	NTC	41
64194037	NTC_FAT10592	NTC	32
64194038	NTC_FAT10592	NTC	160
64194039	NTC_FAT10592	NTC	60
64194040	NTC_FAT10592	NTC	153
64194041	NTC_FAT10592	NTC	66
64194042	NTC_FAT10592	NTC	95
64194043	NTC_FAT10592	NTC	51
64194044	NTC_FAT10592	NTC	74
64194045	NTC_FAT10592	NTC	94
64194046	NTC_FAT10592	NTC	34
64194047	NTC_FAT10592	NTC	37
64194048	NTC_FAT10592	NTC	84
64194049	NTC_FAT10592	NTC	14
64194050	NTC_FAT10592	NTC	46
64194051	NTC_FAT10592	NTC	29
64194052	NTC_FAT10592	NTC	106
64194053	NTC_FAT10592	NTC	131
64194054	NTC_FAT10592	NTC	126
64194055	NTC_FAT10592	NTC	97
64194056	NTC_FAT10592	NTC	44
64194057	NTC_FAT10592	NTC	112
64194058	NTC_FAT10592	NTC	73
64194059	NTC_FAT10592	NTC	116
64194060	NTC_FAT10592	NTC	65
64194061	NTC_FAT10592	NTC	66
64194062	NTC_FAT10592	NTC	37
64194063	NTC_FAT10592	NTC	49
64194064	NTC_FAT10592	NTC	58
64194065	NTC_FAT10592	NTC	50
64194066	NTC_FAT10592	NTC	155
64194067	NTC_FAT10592	NTC	96
64194068	NTC_FAT10592	NTC	94
64194069	NTC_FAT10592	NTC	95
64194070	NTC_FAT10592	NTC	19
64194071	NTC_FAT10592	NTC	157
64194072	NTC_FAT10592	NTC	46
64194073	NTC_FAT10592	NTC	58
64194074	NTC_FAT10592	NTC	123
64194075	NTC_FAT10592	NTC	71
64194076	NTC_FAT10592	NTC	50
64194077	NTC_FAT10592	NTC	108
64194078	NTC_FAT10592	NTC	43
64194079	NTC_FAT10592	NTC	37
64194080	NTC_FAT10592	NTC	75
64194081	NTC_FAT10592	NTC	175
64194082	NTC_FAT10592	NTC	77
64194083	NTC_FAT10592	NTC	70
64194084	NTC_FAT10592	NTC	203
64194085	NTC_FAT10592	NTC	26
64194086	NTC_FAT10592	NTC	57
64194087	NTC_FAT10592	NTC	92
64194088	NTC_FAT10592	NTC	25
64194089	NTC_FAT10592	NTC	80
64194090	NTC_FAT10592	NTC	61
64194091	NTC_FAT10592	NTC	59
64194092	NTC_FAT10592	NTC	18
64194093	NTC_FAT10592	NTC	49
64194094	NTC_FAT10592	NTC	8
64194095	NTC_FAT10592	NTC	36
64194096	NTC_FAT10592	NTC	152
64194097	NTC_FAT10592	NTC	77
64194098	NTC_FAT10592	NTC	173
64194099	NTC_FAT10592	NTC	101
64194100	NTC_FAT10592	NTC	42
64194101	NTC_FAT10592	NTC	147
64194102	NTC_FAT10592	NTC	110
64194103	NTC_FAT10592	NTC	124
64194104	NTC_FAT10592	NTC	69
64194105	NTC_FAT10592	NTC	204
64194106	NTC_FAT10592	NTC	18
64194107	NTC_FAT10592	NTC	72
64194108	NTC_FAT10592	NTC	83
64194109	NTC_FAT10592	NTC	27
64194110	NTC_FAT10592	NTC	51
64194111	NTC_FAT10592	NTC	35
64194112	NTC_FAT10592	NTC	63
64194113	NTC_FAT10592	NTC	263
64194114	NTC_FAT10592	NTC	46
64194115	NTC_FAT10592	NTC	71
64194116	NTC_FAT10592	NTC	54
64194117	NTC_FAT10592	NTC	73
64194118	NTC_FAT10592	NTC	93
64194119	NTC_FAT10592	NTC	95
64194120	NTC_FAT10592	NTC	81
64194121	NTC_FAT10592	NTC	107
64194122	NTC_FAT10592	NTC	50
64194123	NTC_FAT10592	NTC	131
64194124	NTC_FAT10592	NTC	120
64194125	NTC_FAT10592	NTC	104
64194126	NTC_FAT10592	NTC	43
64194127	NTC_FAT10592	NTC	105
64194128	NTC_FAT10592	NTC	42
64194129	NTC_FAT10592	NTC	63
64194130	NTC_FAT10592	NTC	26
64194131	NTC_FAT10592	NTC	124
64194132	NTC_FAT10592	NTC	24
64194133	NTC_FAT10592	NTC	72
64194134	NTC_FAT10592	NTC	49
64194135	NTC_FAT10592	NTC	105
64194136	NTC_FAT10592	NTC	36
64194137	NTC_FAT10592	NTC	80
64194138	NTC_FAT10592	NTC	92
64194139	NTC_FAT10592	NTC	80
64194140	NTC_FAT10592	NTC	81
64194141	NTC_FAT10592	NTC	67
64194142	NTC_FAT10592	NTC	164
64194143	NTC_FAT10592	NTC	62
64194144	NTC_FAT10592	NTC	9
64194145	NTC_FAT10592	NTC	108
64194146	NTC_FAT10592	NTC	38
64194147	NTC_FAT10592	NTC	58
64194148	NTC_FAT10592	NTC	55
64194149	NTC_FAT10592	NTC	44
64194150	NTC_FAT10592	NTC	159
64194151	NTC_FAT10592	NTC	116
64194152	NTC_FAT10592	NTC	55
64194153	NTC_FAT10592	NTC	72
64194154	NTC_FAT10592	NTC	115
64194155	NTC_FAT10592	NTC	54
64194156	NTC_FAT10592	NTC	62
64194157	NTC_FAT10592	NTC	100
64194158	NTC_FAT10592	NTC	30
64194159	NTC_FAT10592	NTC	53
64194160	NTC_FAT10592	NTC	75
64194161	NTC_FAT10592	NTC	141
64194162	NTC_FAT10592	NTC	58
64194163	NTC_FAT10592	NTC	37
64194164	NTC_FAT10592	NTC	33
64194165	NTC_FAT10592	NTC	57
64194166	NTC_FAT10592	NTC	30
64194167	NTC_FAT10592	NTC	67
64194168	NTC_FAT10592	NTC	249
64194169	NTC_FAT10592	NTC	47
64194170	NTC_FAT10592	NTC	35
64194171	NTC_FAT10592	NTC	94
64194172	NTC_FAT10592	NTC	34
64194173	NTC_FAT10592	NTC	117
64194174	NTC_FAT10592	NTC	45
64194175	NTC_FAT10592	NTC	45
64194176	NTC_FAT10592	NTC	100
64194177	NTC_FAT10592	NTC	82
64194178	NTC_FAT10592	NTC	131
64194179	NTC_FAT10592	NTC	90
64194180	NTC_FAT10592	NTC	155
64194181	NTC_FAT10592	NTC	46
64194182	NTC_FAT10592	NTC	19
64194183	NTC_FAT10592	NTC	52
64194184	NTC_FAT10592	NTC	29
64194185	NTC_FAT10592	NTC	79
64194186	NTC_FAT10592	NTC	120
64194187	NTC_FAT10592	NTC	63
64194188	NTC_FAT10592	NTC	30
64194189	NTC_FAT10592	NTC	30
64194190	NTC_FAT10592	NTC	59
64194191	NTC_FAT10592	NTC	52
64194192	NTC_FAT10592	NTC	74
64194193	NTC_FAT10592	NTC	46
64194194	NTC_FAT10592	NTC	88
64194195	NTC_FAT10592	NTC	71
64194196	NTC_FAT10592	NTC	53
64194197	NTC_FAT10592	NTC	68
64194198	NTC_FAT10592	NTC	29
64194199	NTC_FAT10592	NTC	43
64194200	NTC_FAT10592	NTC	124
64194201	NTC_FAT10592	NTC	49
64194202	NTC_FAT10592	NTC	97
64194203	NTC_FAT10592	NTC	59
64194204	NTC_FAT10592	NTC	144
64194205	NTC_FAT10592	NTC	46
64194206	NTC_FAT10592	NTC	29
64194207	NTC_FAT10592	NTC	158
64194208	NTC_FAT10592	NTC	38
64194209	NTC_FAT10592	NTC	135
64194210	NTC_FAT10592	NTC	114
64194211	NTC_FAT10592	NTC	71
64194212	NTC_FAT10592	NTC	86
64194213	NTC_FAT10592	NTC	33
64194214	NTC_FAT10592	NTC	45
64194215	NTC_FAT10592	NTC	59
64194216	NTC_FAT10592	NTC	29
64194217	NTC_FAT10592	NTC	44
64194218	NTC_FAT10592	NTC	121
64194219	NTC_FAT10592	NTC	34
64194220	NTC_FAT10592	NTC	33
64194221	NTC_FAT10592	NTC	30
64194222	NTC_FAT10592	NTC	107
64194223	NTC_FAT10592	NTC	40
64194224	NTC_FAT10592	NTC	214
64194225	NTC_FAT10592	NTC	70
64194226	NTC_FAT10592	NTC	51
64194227	NTC_FAT10592	NTC	93
64194228	NTC_FAT10592	NTC	65
64194229	NTC_FAT10592	NTC	60
64194230	NTC_FAT10592	NTC	81
64194231	NTC_FAT10592	NTC	83
64194232	NTC_FAT10592	NTC	309
64194233	NTC_FAT10592	NTC	123
64194234	NTC_FAT10592	NTC	44
64194235	NTC_FAT10592	NTC	71
64194236	NTC_FAT10592	NTC	90
64194237	NTC_FAT10592	NTC	109
64194238	NTC_FAT10592	NTC	102
64194239	NTC_FAT10592	NTC	68
64194240	NTC_FAT10592	NTC	65
64194241	NTC_FAT10592	NTC	83
64194242	NTC_FAT10592	NTC	83
64194243	NTC_FAT10592	NTC	37
64194244	NTC_FAT10592	NTC	64
64194245	NTC_FAT10592	NTC	28
64194246	NTC_FAT10592	NTC	80
64194247	NTC_FAT10592	NTC	51
64194248	NTC_FAT10592	NTC	39
64194249	NTC_FAT10592	NTC	34
64194250	NTC_FAT10592	NTC	96
64194251	NTC_FAT10592	NTC	37
64194252	NTC_FAT10592	NTC	40
64194253	NTC_FAT10592	NTC	65
64194254	NTC_FAT10592	NTC	97
64194255	NTC_FAT10592	NTC	108
64194256	NTC_FAT10592	NTC	153
64194257	NTC_FAT10592	NTC	60
64194258	NTC_FAT10592	NTC	122
64194259	NTC_FAT10592	NTC	63
64194260	NTC_FAT10592	NTC	88
64194261	NTC_FAT10592	NTC	102
64194262	NTC_FAT10592	NTC	23
64194263	NTC_FAT10592	NTC	136
64194264	NTC_FAT10592	NTC	88
64194265	NTC_FAT10592	NTC	156
64194266	NTC_FAT10592	NTC	55
64194267	NTC_FAT10592	NTC	97
64194268	NTC_FAT10592	NTC	56
64194269	NTC_FAT10592	NTC	122
64194270	NTC_FAT10592	NTC	23
64194271	NTC_FAT10592	NTC	33
64194272	NTC_FAT10592	NTC	73
64194273	NTC_FAT10592	NTC	116
64194274	NTC_FAT10592	NTC	137
64194275	NTC_FAT10592	NTC	42
64194276	NTC_FAT10592	NTC	57
64194277	NTC_FAT10592	NTC	56
64194278	NTC_FAT10592	NTC	41
64194279	NTC_FAT10592	NTC	103
64194280	NTC_FAT10592	NTC	60
64194281	NTC_FAT10592	NTC	47
64194282	NTC_FAT10592	NTC	80
64194283	NTC_FAT10592	NTC	45
64194284	NTC_FAT10592	NTC	109
64194285	NTC_FAT10592	NTC	69
64194286	NTC_FAT10592	NTC	74
64194287	NTC_FAT10592	NTC	122
64194288	NTC_FAT10592	NTC	74
64194289	NTC_FAT10592	NTC	105
64194290	NTC_FAT10592	NTC	31
64194291	NTC_FAT10592	NTC	78
64194292	NTC_FAT10592	NTC	75
64194293	NTC_FAT10592	NTC	130
64194294	NTC_FAT10592	NTC	44
64194295	NTC_FAT10592	NTC	214
64194296	NTC_FAT10592	NTC	125
64194297	NTC_FAT10592	NTC	145
64194298	NTC_FAT10592	NTC	46
64194299	NTC_FAT10592	NTC	38
64194300	NTC_FAT10592	NTC	56
64194301	NTC_FAT10592	NTC	27
64194302	NTC_FAT10592	NTC	75
64194303	NTC_FAT10592	NTC	112
64194304	NTC_FAT10592	NTC	52
64194305	NTC_FAT10592	NTC	33
64194306	NTC_FAT10592	NTC	38
64194307	NTC_FAT10592	NTC	76
64194308	NTC_FAT10592	NTC	84
64194309	NTC_FAT10592	NTC	82
64194310	NTC_FAT10592	NTC	50
64194311	NTC_FAT10592	NTC	88
64194312	NTC_FAT10592	NTC	85
64194313	NTC_FAT10592	NTC	203
64194314	NTC_FAT10592	NTC	105
64194315	NTC_FAT10592	NTC	39
64194316	NTC_FAT10592	NTC	75
64194317	NTC_FAT10592	NTC	21
64194318	NTC_FAT10592	NTC	64
64194319	NTC_FAT10592	NTC	43
64194320	NTC_FAT10592	NTC	120
64194321	NTC_FAT10592	NTC	83
64194322	NTC_FAT10592	NTC	49
64194323	NTC_FAT10592	NTC	59
64194324	NTC_FAT10592	NTC	26
64194325	NTC_FAT10592	NTC	87
64194326	NTC_FAT10592	NTC	44
64194327	NTC_FAT10592	NTC	87
64194328	NTC_FAT10592	NTC	182
64194329	NTC_FAT10592	NTC	205
64194330	NTC_FAT10592	NTC	134
64194331	NTC_FAT10592	NTC	95
64194332	NTC_FAT10592	NTC	57
64194333	NTC_FAT10592	NTC	69
64194334	NTC_FAT10592	NTC	136
64194335	NTC_FAT10592	NTC	207
64194336	NTC_FAT10592	NTC	16
64194337	NTC_FAT10592	NTC	146
64194338	NTC_FAT10592	NTC	213
64194339	NTC_FAT10592	NTC	21
64194340	NTC_FAT10592	NTC	133
64194341	NTC_FAT10592	NTC	109
64194342	NTC_FAT10592	NTC	150
64194343	NTC_FAT10592	NTC	50
64194344	NTC_FAT10592	NTC	65
64194345	NTC_FAT10592	NTC	46
64194346	NTC_FAT10592	NTC	119
64194347	NTC_FAT10592	NTC	62
64194348	NTC_FAT10592	NTC	146
64194349	NTC_FAT10592	NTC	10
64194350	NTC_FAT10592	NTC	68
64194351	NTC_FAT10592	NTC	94
64194352	NTC_FAT10592	NTC	54
64194353	NTC_FAT10592	NTC	48
64194354	NTC_FAT10592	NTC	36
64194355	NTC_FAT10592	NTC	58
64194356	NTC_FAT10592	NTC	70
64194357	NTC_FAT10592	NTC	132
64194358	NTC_FAT10592	NTC	26
64194359	NTC_FAT10592	NTC	154
64194360	NTC_FAT10592	NTC	33
64194361	NTC_FAT10592	NTC	82
64194362	NTC_FAT10592	NTC	53
64194363	NTC_FAT10592	NTC	46
64194364	NTC_FAT10592	NTC	134
64194365	NTC_FAT10592	NTC	28
64194366	NTC_FAT10592	NTC	12
64194367	NTC_FAT10592	NTC	134
64194368	NTC_FAT10592	NTC	54
64194369	NTC_FAT10592	NTC	127
64194370	NTC_FAT10592	NTC	35
64194371	NTC_FAT10592	NTC	43
64194372	NTC_FAT10592	NTC	48
64194373	NTC_FAT10592	NTC	145
64194374	NTC_FAT10592	NTC	90
64194375	NTC_FAT10592	NTC	59
64194376	NTC_FAT10592	NTC	53
64194377	NTC_FAT10592	NTC	71
64194378	NTC_FAT10592	NTC	85
64194379	NTC_FAT10592	NTC	127
64194380	NTC_FAT10592	NTC	94
64194381	NTC_FAT10592	NTC	51
64194382	NTC_FAT10592	NTC	55
64194383	NTC_FAT10592	NTC	68
64194384	NTC_FAT10592	NTC	109
64194385	NTC_FAT10592	NTC	69
64194386	NTC_FAT10592	NTC	65
64194387	NTC_FAT10592	NTC	100
64194388	NTC_FAT10592	NTC	84
64194389	NTC_FAT10592	NTC	92
64194390	NTC_FAT10592	NTC	91
64194391	NTC_FAT10592	NTC	51
64194392	NTC_FAT10592	NTC	87
64194393	NTC_FAT10592	NTC	36
64194394	NTC_FAT10592	NTC	132
64194395	NTC_FAT10592	NTC	73
64194396	NTC_FAT10592	NTC	59
64194397	NTC_FAT10592	NTC	61
64194398	NTC_FAT10592	NTC	92
64194399	NTC_FAT10592	NTC	72
64194400	NTC_FAT10592	NTC	12
64194401	NTC_FAT10592	NTC	22
64194402	NTC_FAT10592	NTC	37
64194403	NTC_FAT10592	NTC	82
64194404	NTC_FAT10592	NTC	92
64194405	NTC_FAT10592	NTC	34
64194406	NTC_FAT10592	NTC	128
64194407	NTC_FAT10592	NTC	56
64194408	NTC_FAT10592	NTC	71
64194409	NTC_FAT10592	NTC	140
64194410	NTC_FAT10592	NTC	131
64194411	NTC_FAT10592	NTC	232
64194412	NTC_FAT10592	NTC	85
64194413	NTC_FAT10592	NTC	67
64194414	NTC_FAT10592	NTC	47
64194415	NTC_FAT10592	NTC	153
64194416	NTC_FAT10592	NTC	89
64194417	NTC_FAT10592	NTC	68
64194418	NTC_FAT10592	NTC	100
64194419	NTC_FAT10592	NTC	125
64194420	NTC_FAT10592	NTC	47
64194421	NTC_FAT10592	NTC	74
64194422	NTC_FAT10592	NTC	93
64194423	NTC_FAT10592	NTC	72
64194424	NTC_FAT10592	NTC	31
64194425	NTC_FAT10592	NTC	52
64194426	NTC_FAT10592	NTC	87
64194427	NTC_FAT10592	NTC	39
64194428	NTC_FAT10592	NTC	168
64194429	NTC_FAT10592	NTC	61
64194430	NTC_FAT10592	NTC	196
64194431	NTC_FAT10592	NTC	71
64194432	NTC_FAT10592	NTC	123
64194433	NTC_FAT10592	NTC	156
64194434	NTC_FAT10592	NTC	21
64194435	NTC_FAT10592	NTC	128
64194436	NTC_FAT10592	NTC	62
64194437	NTC_FAT10592	NTC	52
64194438	NTC_FAT10592	NTC	31
64194439	NTC_FAT10592	NTC	66
64194440	NTC_FAT10592	NTC	113
64194441	NTC_FAT10592	NTC	60
64194442	NTC_FAT10592	NTC	60
64194443	NTC_FAT10592	NTC	136
64194444	NTC_FAT10592	NTC	98
64194445	NTC_FAT10592	NTC	76
64194446	NTC_FAT10592	NTC	47
64194447	NTC_FAT10592	NTC	44
64194448	NTC_FAT10592	NTC	88
64194449	NTC_FAT10592	NTC	63
64194450	NTC_FAT10592	NTC	38
64194451	NTC_FAT10592	NTC	92
64194452	NTC_FAT10592	NTC	33
64194453	NTC_FAT10592	NTC	36
64194454	NTC_FAT10592	NTC	114
64194455	NTC_FAT10592	NTC	58
64194456	NTC_FAT10592	NTC	79
64194457	NTC_FAT10592	NTC	90
64194458	NTC_FAT10592	NTC	31
64194459	NTC_FAT10592	NTC	110
64194460	NTC_FAT10592	NTC	43
64194461	NTC_FAT10592	NTC	93
64194462	NTC_FAT10592	NTC	124
64194463	NTC_FAT10592	NTC	130
64194464	NTC_FAT10592	NTC	48
64194465	NTC_FAT10592	NTC	128
64194466	NTC_FAT10592	NTC	122
64194467	NTC_FAT10592	NTC	120
64194468	NTC_FAT10592	NTC	183
64194469	NTC_FAT10592	NTC	112
64194470	NTC_FAT10592	NTC	85
64194471	NTC_FAT10592	NTC	83
64194472	NTC_FAT10592	NTC	85
64194473	NTC_FAT10592	NTC	61
64194474	NTC_FAT10592	NTC	79
64194475	NTC_FAT10592	NTC	66
64194476	NTC_FAT10592	NTC	51
64194477	NTC_FAT10592	NTC	49
64194478	NTC_FAT10592	NTC	66
64194479	NTC_FAT10592	NTC	79
64194480	NTC_FAT10592	NTC	92
64194481	NTC_FAT10592	NTC	81
64194482	NTC_FAT10592	NTC	108
64194483	NTC_FAT10592	NTC	116
64194484	NTC_FAT10592	NTC	27
64194485	NTC_FAT10592	NTC	93
64194486	NTC_FAT10592	NTC	91
64194487	NTC_FAT10592	NTC	151
64194488	NTC_FAT10592	NTC	70
64194489	NTC_FAT10592	NTC	29
64194490	NTC_FAT10592	NTC	91
64194491	NTC_FAT10592	NTC	123
64194492	NTC_FAT10592	NTC	83
64194493	NTC_FAT10592	NTC	73
64194494	NTC_FAT10592	NTC	206
64194495	NTC_FAT10592	NTC	24
64194496	NTC_FAT10592	NTC	23
64194497	NTC_FAT10592	NTC	131
64194498	NTC_FAT10592	NTC	65
64194499	NTC_FAT10592	NTC	95
64194500	NTC_FAT10592	NTC	68
64194501	NTC_FAT10592	NTC	136
64194502	NTC_FAT10592	NTC	78
64194503	NTC_FAT10592	NTC	134
64194504	NTC_FAT10592	NTC	96
64194505	NTC_FAT10592	NTC	84
64194506	NTC_FAT10592	NTC	45
64194507	NTC_FAT10592	NTC	89
64194508	NTC_FAT10592	NTC	101
64194509	NTC_FAT10592	NTC	40
64194510	NTC_FAT10592	NTC	42
64194511	NTC_FAT10592	NTC	61
64194512	NTC_FAT10592	NTC	44
64194513	NTC_FAT10592	NTC	110
64194514	NTC_FAT10592	NTC	24
64194515	NTC_FAT10592	NTC	82
64194516	NTC_FAT10592	NTC	82
64194517	NTC_FAT10592	NTC	92
64194518	NTC_FAT10592	NTC	206
64194519	NTC_FAT10592	NTC	53
64194520	NTC_FAT10592	NTC	96
64194521	NTC_FAT10592	NTC	119
64194522	NTC_FAT10592	NTC	85
64194523	NTC_FAT10592	NTC	118
64194524	NTC_FAT10592	NTC	40
64194525	NTC_FAT10592	NTC	38
64194526	NTC_FAT10592	NTC	30
64194527	NTC_FAT10592	NTC	37
64194528	NTC_FAT10592	NTC	102
64194529	NTC_FAT10592	NTC	182
64194530	NTC_FAT10592	NTC	68
64194531	NTC_FAT10592	NTC	54
64194532	NTC_FAT10592	NTC	55
64194533	NTC_FAT10592	NTC	101
64194534	NTC_FAT10592	NTC	88
64194535	NTC_FAT10592	NTC	190
64194536	NTC_FAT10592	NTC	122
64194537	NTC_FAT10592	NTC	44
64194538	NTC_FAT10592	NTC	46
64194539	NTC_FAT10592	NTC	54
64194540	NTC_FAT10592	NTC	43
64194541	NTC_FAT10592	NTC	233
64194542	NTC_FAT10592	NTC	112
64194543	NTC_FAT10592	NTC	144
64194544	NTC_FAT10592	NTC	128
64194545	NTC_FAT10592	NTC	27
64194546	NTC_FAT10592	NTC	105
64194547	NTC_FAT10592	NTC	134
64194548	NTC_FAT10592	NTC	57
64194549	NTC_FAT10592	NTC	54
64194550	NTC_FAT10592	NTC	103
64194551	NTC_FAT10592	NTC	122
64194552	NTC_FAT10592	NTC	24
64194553	NTC_FAT10592	NTC	28
64194554	NTC_FAT10592	NTC	102
64194555	NTC_FAT10592	NTC	65
64194556	NTC_FAT10592	NTC	87
64194557	NTC_FAT10592	NTC	37
64194558	NTC_FAT10592	NTC	108
64194559	NTC_FAT10592	NTC	30
64194560	NTC_FAT10592	NTC	140
64194561	NTC_FAT10592	NTC	77
64194562	NTC_FAT10592	NTC	59
64194563	NTC_FAT10592	NTC	89
64194564	NTC_FAT10592	NTC	74
64194565	NTC_FAT10592	NTC	25
64194566	NTC_FAT10592	NTC	65
64194567	NTC_FAT10592	NTC	63
64194568	NTC_FAT10592	NTC	60
64194569	NTC_FAT10592	NTC	83
64194570	NTC_FAT10592	NTC	71
64194571	NTC_FAT10592	NTC	38
64194572	NTC_FAT10592	NTC	23
64194573	NTC_FAT10592	NTC	114
64194574	NTC_FAT10592	NTC	69
64194575	NTC_FAT10592	NTC	92
64194576	NTC_FAT10592	NTC	87
64194577	NTC_FAT10592	NTC	42
64194578	NTC_FAT10592	NTC	64
64194579	NTC_FAT10592	NTC	38
64194580	NTC_FAT10592	NTC	127
64194581	NTC_FAT10592	NTC	128
64194582	NTC_FAT10592	NTC	33
64194583	NTC_FAT10592	NTC	47
64194584	NTC_FAT10592	NTC	70
64194585	NTC_FAT10592	NTC	51
64194586	NTC_FAT10592	NTC	70
64194587	NTC_FAT10592	NTC	54
64194588	NTC_FAT10592	NTC	77
64194589	NTC_FAT10592	NTC	126
64194590	NTC_FAT10592	NTC	54
64194591	NTC_FAT10592	NTC	115
64194592	NTC_FAT10592	NTC	56
64194593	NTC_FAT10592	NTC	95
64194594	NTC_FAT10592	NTC	92
64194595	NTC_FAT10592	NTC	46
64194596	NTC_FAT10592	NTC	27
64194597	NTC_FAT10592	NTC	131
64194598	NTC_FAT10592	NTC	102
64194599	NTC_FAT10592	NTC	71
64194600	NTC_FAT10592	NTC	77
64194601	NTC_FAT10592	NTC	82
64194602	NTC_FAT10592	NTC	36
64194603	NTC_FAT10592	NTC	64
64194604	NTC_FAT10592	NTC	35
64194605	NTC_FAT10592	NTC	12
64194606	NTC_FAT10592	NTC	44
64194607	NTC_FAT10592	NTC	79
64194608	NTC_FAT10592	NTC	91
64194609	NTC_FAT10592	NTC	124
64194610	NTC_FAT10592	NTC	244
64194611	NTC_FAT10592	NTC	32
64194612	NTC_FAT10592	NTC	141
64194613	NTC_FAT10592	NTC	126
64194614	NTC_FAT10592	NTC	115
64194615	NTC_FAT10592	NTC	41
64194616	NTC_FAT10592	NTC	106
64194617	NTC_FAT10592	NTC	45
64194618	NTC_FAT10592	NTC	172
64194619	NTC_FAT10592	NTC	59
64194620	NTC_FAT10592	NTC	42
64194621	NTC_FAT10592	NTC	91
64194622	NTC_FAT10592	NTC	42
64194623	NTC_FAT10592	NTC	37
64194624	NTC_FAT10592	NTC	112
64194625	NTC_FAT10592	NTC	68
64194626	NTC_FAT10592	NTC	37
64194627	NTC_FAT10592	NTC	48
64194628	NTC_FAT10592	NTC	68
64194629	NTC_FAT10592	NTC	65
64194630	NTC_FAT10592	NTC	64
64194631	NTC_FAT10592	NTC	71
64194632	NTC_FAT10592	NTC	56
64194633	NTC_FAT10592	NTC	152
64194634	NTC_FAT10592	NTC	51
64194635	NTC_FAT10592	NTC	45
64194636	NTC_FAT10592	NTC	68
64194637	NTC_FAT10592	NTC	99
64194638	NTC_FAT10592	NTC	85
64194639	NTC_FAT10592	NTC	26
64194640	NTC_FAT10592	NTC	48
64194641	NTC_FAT10592	NTC	136
64194642	NTC_FAT10592	NTC	95
64194643	NTC_FAT10592	NTC	61
64194644	NTC_FAT10592	NTC	47
64194645	NTC_FAT10592	NTC	126
64194646	NTC_FAT10592	NTC	106
64194647	NTC_FAT10592	NTC	38
64194648	NTC_FAT10592	NTC	38
64194649	NTC_FAT10592	NTC	49
64194650	NTC_FAT10592	NTC	125
64194651	NTC_FAT10592	NTC	87
64194652	NTC_FAT10592	NTC	95
64194653	NTC_FAT10592	NTC	37
64194654	NTC_FAT10592	NTC	31
64194655	NTC_FAT10592	NTC	83
64194656	NTC_FAT10592	NTC	49
64194657	NTC_FAT10592	NTC	33
64194658	NTC_FAT10592	NTC	74
64194659	NTC_FAT10592	NTC	89
64194660	NTC_FAT10592	NTC	25
64194661	NTC_FAT10592	NTC	30
64194662	NTC_FAT10592	NTC	245
64194663	NTC_FAT10592	NTC	57
64194664	NTC_FAT10592	NTC	45
64194665	NTC_FAT10592	NTC	120
64194666	NTC_FAT10592	NTC	31
64194667	NTC_FAT10592	NTC	172
64194668	NTC_FAT10592	NTC	33
64194669	NTC_FAT10592	NTC	183
64194670	NTC_FAT10592	NTC	41
64194671	NTC_FAT10592	NTC	61
64194672	NTC_FAT10592	NTC	87
64194673	NTC_FAT10592	NTC	32
64194674	NTC_FAT10592	NTC	39
64194675	NTC_FAT10592	NTC	91
64194676	NTC_FAT10592	NTC	54
64194677	NTC_FAT10592	NTC	171
64194678	NTC_FAT10592	NTC	40
64194679	NTC_FAT10592	NTC	48
64194680	NTC_FAT10592	NTC	58
64194681	NTC_FAT10592	NTC	46
64194682	NTC_FAT10592	NTC	74
64194683	NTC_FAT10592	NTC	68
64194684	NTC_FAT10592	NTC	121
64194685	NTC_FAT10592	NTC	25
64194686	NTC_FAT10592	NTC	114
64194687	NTC_FAT10592	NTC	74
64194688	NTC_FAT10592	NTC	72
64194689	NTC_FAT10592	NTC	42
64194690	NTC_FAT10592	NTC	75
64194691	NTC_FAT10592	NTC	102
64194692	NTC_FAT10592	NTC	66
64194693	NTC_FAT10592	NTC	123
64194694	NTC_FAT10592	NTC	28
64194695	NTC_FAT10592	NTC	40
64194696	NTC_FAT10592	NTC	53
64194697	NTC_FAT10592	NTC	58
64194698	NTC_FAT10592	NTC	47
64194699	NTC_FAT10592	NTC	88
64194700	NTC_FAT10592	NTC	76
64194701	NTC_FAT10592	NTC	33
64194702	NTC_FAT10592	NTC	47
64194703	NTC_FAT10592	NTC	42
64194704	NTC_FAT10592	NTC	186
64194705	NTC_FAT10592	NTC	70
64194706	NTC_FAT10592	NTC	33
64194707	NTC_FAT10592	NTC	174
64194708	NTC_FAT10592	NTC	123
64194709	NTC_FAT10592	NTC	42
64194710	NTC_FAT10592	NTC	89
64194711	NTC_FAT10592	NTC	104
64194712	NTC_FAT10592	NTC	136
64194713	NTC_FAT10592	NTC	147
64194714	NTC_FAT10592	NTC	108
64194715	NTC_FAT10592	NTC	19
64194716	NTC_FAT10592	NTC	78
64194717	NTC_FAT10592	NTC	42
64194718	NTC_FAT10592	NTC	68
64194719	NTC_FAT10592	NTC	47
64194720	NTC_FAT10592	NTC	159
64194721	NTC_FAT10592	NTC	167
64194722	NTC_FAT10592	NTC	31
64194723	NTC_FAT10592	NTC	111
64194724	NTC_FAT10592	NTC	184
64194725	NTC_FAT10592	NTC	104
64194726	NTC_FAT10592	NTC	157
64194727	NTC_FAT10592	NTC	68
64194728	NTC_FAT10592	NTC	78
64194729	NTC_FAT10592	NTC	102
64194730	NTC_FAT10592	NTC	23
64194731	NTC_FAT10592	NTC	46
64194732	NTC_FAT10592	NTC	37
64194733	NTC_FAT10592	NTC	67
64194734	NTC_FAT10592	NTC	98
64194735	NTC_FAT10592	NTC	61
64194736	NTC_FAT10592	NTC	83
64194737	NTC_FAT10592	NTC	195
64194738	NTC_FAT10592	NTC	107
64194739	NTC_FAT10592	NTC	101
64194740	NTC_FAT10592	NTC	121
64194741	NTC_FAT10592	NTC	199
64194742	NTC_FAT10592	NTC	37
64194743	NTC_FAT10592	NTC	96
64194744	NTC_FAT10592	NTC	81
64194745	NTC_FAT10592	NTC	20
64194746	NTC_FAT10592	NTC	34
64194747	NTC_FAT10592	NTC	70
64194748	NTC_FAT10592	NTC	35
64194749	NTC_FAT10592	NTC	62
64194750	NTC_FAT10592	NTC	91
64194751	NTC_FAT10592	NTC	82
64194752	NTC_FAT10592	NTC	74
64194753	NTC_FAT10592	NTC	34
64194754	NTC_FAT10592	NTC	35
64194755	NTC_FAT10592	NTC	102
64194756	NTC_FAT10592	NTC	54
64194757	NTC_FAT10592	NTC	14
64194758	NTC_FAT10592	NTC	59
64194759	NTC_FAT10592	NTC	45
64194760	NTC_FAT10592	NTC	83
64194761	NTC_FAT10592	NTC	124
64194762	NTC_FAT10592	NTC	28
64194763	NTC_FAT10592	NTC	136
64194764	NTC_FAT10592	NTC	139
64194765	NTC_FAT10592	NTC	94
64194766	NTC_FAT10592	NTC	43
64194767	NTC_FAT10592	NTC	117
64194768	NTC_FAT10592	NTC	37
64194769	NTC_FAT10592	NTC	38
64194770	NTC_FAT10592	NTC	17
64194771	NTC_FAT10592	NTC	112
64194772	NTC_FAT10592	NTC	10
64194773	NTC_FAT10592	NTC	141
64194774	NTC_FAT10592	NTC	128
64194775	NTC_FAT10592	NTC	103
64194776	NTC_FAT10592	NTC	106
64194777	NTC_FAT10592	NTC	34
64194778	NTC_FAT10592	NTC	86
64194779	NTC_FAT10592	NTC	78
64194780	NTC_FAT10592	NTC	193
64194781	NTC_FAT10592	NTC	69
64194782	NTC_FAT10592	NTC	55
64194783	NTC_FAT10592	NTC	49
64194784	NTC_FAT10592	NTC	15
64194785	NTC_FAT10592	NTC	98
64194786	NTC_FAT10592	NTC	95
64194787	NTC_FAT10592	NTC	47
64194788	NTC_FAT10592	NTC	70
64194789	NTC_FAT10592	NTC	71
64194790	NTC_FAT10592	NTC	149
64194791	NTC_FAT10592	NTC	137
64194792	NTC_FAT10592	NTC	27
64194793	NTC_FAT10592	NTC	27
64194794	NTC_FAT10592	NTC	80
64194795	NTC_FAT10592	NTC	162
64194796	NTC_FAT10592	NTC	216
64194797	NTC_FAT10592	NTC	84
64194798	NTC_FAT10592	NTC	63
64194799	NTC_FAT10592	NTC	75
64194800	NTC_FAT10592	NTC	81
64194801	NTC_FAT10592	NTC	30
64194802	NTC_FAT10592	NTC	101
64194803	NTC_FAT10592	NTC	53
64194804	NTC_FAT10592	NTC	64
64194805	NTC_FAT10592	NTC	210
64194806	NTC_FAT10592	NTC	81
64194807	NTC_FAT10592	NTC	90
64194808	NTC_FAT10592	NTC	50
64194809	NTC_FAT10592	NTC	84
64194810	NTC_FAT10592	NTC	35
64194811	NTC_FAT10592	NTC	109
64194812	NTC_FAT10592	NTC	191
64194813	NTC_FAT10592	NTC	87
64194814	NTC_FAT10592	NTC	63
64194815	NTC_FAT10592	NTC	69
64194816	NTC_FAT10592	NTC	114
64194817	NTC_FAT10592	NTC	20
64194818	NTC_FAT10592	NTC	76
64194819	NTC_FAT10592	NTC	46
64194820	NTC_FAT10592	NTC	115
64194821	NTC_FAT10592	NTC	111
64194822	NTC_FAT10592	NTC	137
64194823	NTC_FAT10592	NTC	151
64194824	NTC_FAT10592	NTC	59
64194825	NTC_FAT10592	NTC	74
64194826	NTC_FAT10592	NTC	30
64194827	NTC_FAT10592	NTC	134
64194828	NTC_FAT10592	NTC	55
64194829	NTC_FAT10592	NTC	73
64194830	NTC_FAT10592	NTC	87
64194831	NTC_FAT10592	NTC	118
64194832	NTC_FAT10592	NTC	60
64194833	NTC_FAT10592	NTC	36
64194834	NTC_FAT10592	NTC	145
64194835	NTC_FAT10592	NTC	118
64194836	NTC_FAT10592	NTC	127
64194837	NTC_FAT10592	NTC	31
64194838	NTC_FAT10592	NTC	111
64194839	NTC_FAT10592	NTC	128
64194840	NTC_FAT10592	NTC	125
64194841	NTC_FAT10592	NTC	56
64194842	NTC_FAT10592	NTC	59
64194843	NTC_FAT10592	NTC	130
64194844	NTC_FAT10592	NTC	79
64194845	NTC_FAT10592	NTC	57
64194846	NTC_FAT10592	NTC	117
64194847	NTC_FAT10592	NTC	160
64194848	NTC_FAT10592	NTC	86
64194849	NTC_FAT10592	NTC	82
64194850	NTC_FAT10592	NTC	28
64194851	NTC_FAT10592	NTC	110
64194852	NTC_FAT10592	NTC	78
64194853	NTC_FAT10592	NTC	46
64194854	NTC_FAT10592	NTC	57
64194855	NTC_FAT10592	NTC	43
64194856	NTC_FAT10592	NTC	124
64194857	NTC_FAT10592	NTC	77
64194858	NTC_FAT10592	NTC	87
64194859	NTC_FAT10592	NTC	52
64194860	NTC_FAT10592	NTC	91
64194861	NTC_FAT10592	NTC	143
64194862	NTC_FAT10592	NTC	31
64194863	NTC_FAT10592	NTC	82
64194864	NTC_FAT10592	NTC	119
64194865	NTC_FAT10592	NTC	20
64194866	NTC_FAT10592	NTC	54
64194867	NTC_FAT10592	NTC	70
64194868	NTC_FAT10592	NTC	235
64194869	NTC_FAT10592	NTC	38
64194870	NTC_FAT10592	NTC	39
64194871	NTC_FAT10592	NTC	91
64194872	NTC_FAT10592	NTC	30
64194873	NTC_FAT10592	NTC	51
64194874	NTC_FAT10592	NTC	58
64194875	NTC_FAT10592	NTC	35
64194876	NTC_FAT10592	NTC	103
64194877	NTC_FAT10592	NTC	108
64194878	NTC_FAT10592	NTC	204
64194879	NTC_FAT10592	NTC	47
64194880	NTC_FAT10592	NTC	68
64194881	NTC_FAT10592	NTC	78
64194882	NTC_FAT10592	NTC	29
64194883	NTC_FAT10592	NTC	24
64194884	NTC_FAT10592	NTC	76
64194885	NTC_FAT10592	NTC	53
64194886	NTC_FAT10592	NTC	20
64194887	NTC_FAT10592	NTC	24
64194888	NTC_FAT10592	NTC	78
64194889	NTC_FAT10592	NTC	71
64194890	NTC_FAT10592	NTC	147
64194891	NTC_FAT10592	NTC	44
64194892	NTC_FAT10592	NTC	35
64194893	NTC_FAT10592	NTC	64
64194894	NTC_FAT10592	NTC	132
64194895	NTC_FAT10592	NTC	70
64194896	NTC_FAT10592	NTC	54
64194897	NTC_FAT10592	NTC	137
64194898	NTC_FAT10592	NTC	36
64194899	NTC_FAT10592	NTC	41
64194900	NTC_FAT10592	NTC	62
64194901	NTC_FAT10592	NTC	42
64194902	NTC_FAT10592	NTC	30
64194903	NTC_FAT10592	NTC	148
64194904	NTC_FAT10592	NTC	125
64194905	NTC_FAT10592	NTC	26
64194906	NTC_FAT10592	NTC	33
64194907	NTC_FAT10592	NTC	35
64194908	NTC_FAT10592	NTC	121
64194909	NTC_FAT10592	NTC	71
64194910	NTC_FAT10592	NTC	111
64194911	NTC_FAT10592	NTC	73
64194912	NTC_FAT10592	NTC	25
64194913	NTC_FAT10592	NTC	146
64194914	NTC_FAT10592	NTC	70
64194915	NTC_FAT10592	NTC	67
64194916	NTC_FAT10592	NTC	57
64194917	NTC_FAT10592	NTC	44
64194918	NTC_FAT10592	NTC	39
64194919	NTC_FAT10592	NTC	70
64194920	NTC_FAT10592	NTC	40
64194921	NTC_FAT10592	NTC	42
64194922	NTC_FAT10592	NTC	120
64194923	NTC_FAT10592	NTC	60
64194924	NTC_FAT10592	NTC	114
64194925	NTC_FAT10592	NTC	57
64194926	NTC_FAT10592	NTC	72
64194927	NTC_FAT10592	NTC	101
64194928	NTC_FAT10592	NTC	18
64194929	NTC_FAT10592	NTC	95
64194930	NTC_FAT10592	NTC	107
64194931	NTC_FAT10592	NTC	70
64194932	NTC_FAT10592	NTC	55
64194933	NTC_FAT10592	NTC	67
64194934	NTC_FAT10592	NTC	84
64194935	NTC_FAT10592	NTC	49
64194936	NTC_FAT10592	NTC	29
64194937	NTC_FAT10592	NTC	71
64194938	NTC_FAT10592	NTC	140
64194939	NTC_FAT10592	NTC	95
64194940	NTC_FAT10592	NTC	30
64194941	NTC_FAT10592	NTC	19
64194942	NTC_FAT10592	NTC	128
64194943	NTC_FAT10592	NTC	85
64194944	NTC_FAT10592	NTC	90
64194945	NTC_FAT10592	NTC	36
64194946	NTC_FAT10592	NTC	37
64194947	NTC_FAT10592	NTC	27
64194948	NTC_FAT10592	NTC	33
64194949	NTC_FAT10592	NTC	94
64194950	NTC_FAT10592	NTC	67
64194951	NTC_FAT10592	NTC	43
64194952	NTC_FAT10592	NTC	60
64194953	NTC_FAT10592	NTC	22
64194954	NTC_FAT10592	NTC	66
64194955	NTC_FAT10592	NTC	89
64194956	NTC_FAT10592	NTC	90
64194957	NTC_FAT10592	NTC	86
64194958	NTC_FAT10592	NTC	100
64194959	NTC_FAT10592	NTC	79
64194960	NTC_FAT10592	NTC	44
64194961	NTC_FAT10592	NTC	48
64194962	NTC_FAT10592	NTC	43
64194963	NTC_FAT10592	NTC	219
64194964	NTC_FAT10592	NTC	159
64194965	NTC_FAT10592	NTC	122
64194966	NTC_FAT10592	NTC	122
64194967	NTC_FAT10592	NTC	147
64194968	NTC_FAT10592	NTC	151
64194969	NTC_FAT10592	NTC	97
64194970	NTC_FAT10592	NTC	99
64194971	NTC_FAT10592	NTC	136
64194972	NTC_FAT10592	NTC	34
64194973	NTC_FAT10592	NTC	106
64194974	NTC_FAT10592	NTC	55
64194975	NTC_FAT10592	NTC	72
64194976	NTC_FAT10592	NTC	40
64194977	NTC_FAT10592	NTC	152
64194978	NTC_FAT10592	NTC	77
64194979	NTC_FAT10592	NTC	48
64194980	NTC_FAT10592	NTC	92
64194981	NTC_FAT10592	NTC	24
64194982	NTC_FAT10592	NTC	96
64194983	NTC_FAT10592	NTC	67
64194984	NTC_FAT10592	NTC	46
64194985	NTC_FAT10592	NTC	48
64194986	NTC_FAT10592	NTC	23
64194987	NTC_FAT10592	NTC	93
64194988	NTC_FAT10592	NTC	131
64194989	NTC_FAT10592	NTC	40
64194990	NTC_FAT10592	NTC	51
64194991	NTC_FAT10592	NTC	38
64194992	NTC_FAT10592	NTC	75
64194993	NTC_FAT10592	NTC	30
64194994	NTC_FAT10592	NTC	81
64194995	NTC_FAT10592	NTC	98
64194996	NTC_FAT10592	NTC	90
64194997	NTC_FAT10592	NTC	61
64194998	NTC_FAT10592	NTC	80
64194999	NTC_FAT10592	NTC	58
64195000	NTC_FAT10592	NTC	59
64195001	NTC_FAT10592	NTC	104
64195002	NTC_FAT10592	NTC	34
64195003	NTC_FAT10592	NTC	107
64195004	NTC_FAT10592	NTC	80
64195005	NTC_FAT10592	NTC	104
64195006	NTC_FAT10592	NTC	100
64195007	NTC_FAT10592	NTC	108
64195008	NTC_FAT10592	NTC	128
64195009	NTC_FAT10592	NTC	70
64195010	NTC_FAT10592	NTC	52
64195011	NTC_FAT10592	NTC	57
64195012	NTC_FAT10592	NTC	50
64195013	NTC_FAT10592	NTC	89
64195014	NTC_FAT10592	NTC	70
64195015	NTC_FAT10592	NTC	47
64195016	NTC_FAT10592	NTC	195
64195017	NTC_FAT10592	NTC	88
64195018	NTC_FAT10592	NTC	54
64195019	NTC_FAT10592	NTC	85
64195020	NTC_FAT10592	NTC	171
64195021	NTC_FAT10592	NTC	74
64195022	NTC_FAT10592	NTC	158
64195023	NTC_FAT10592	NTC	24
64195024	NTC_FAT10592	NTC	20
64195025	NTC_FAT10592	NTC	33
64195026	NTC_FAT10592	NTC	55
64195027	NTC_FAT10592	NTC	44
64195028	NTC_FAT10592	NTC	22
64195029	NTC_FAT10592	NTC	26
64195030	NTC_FAT10592	NTC	67
64195031	NTC_FAT10592	NTC	139
64195032	NTC_FAT10592	NTC	110
64195033	NTC_FAT10592	NTC	23
64195034	NTC_FAT10592	NTC	108
64195035	NTC_FAT10592	NTC	10
64195036	NTC_FAT10592	NTC	31
64195037	NTC_FAT10592	NTC	44
64195038	NTC_FAT10592	NTC	56
64195039	NTC_FAT10592	NTC	164
64195040	NTC_FAT10592	NTC	82
64195041	NTC_FAT10592	NTC	13
64195042	NTC_FAT10592	NTC	146
64195043	NTC_FAT10592	NTC	60
64195044	NTC_FAT10592	NTC	57
64195045	NTC_FAT10592	NTC	140
64195046	NTC_FAT10592	NTC	85
64195047	NTC_FAT10592	NTC	99
64195048	NTC_FAT10592	NTC	141
64195049	NTC_FAT10592	NTC	92
64195050	NTC_FAT10592	NTC	100
64195051	NTC_FAT10592	NTC	64
64195052	NTC_FAT10592	NTC	48
64195053	NTC_FAT10592	NTC	66
64195054	NTC_FAT10592	NTC	91
64195055	NTC_FAT10592	NTC	103
64195056	NTC_FAT10592	NTC	115
64195057	NTC_FAT10592	NTC	35
64195058	NTC_FAT10592	NTC	72
64195059	NTC_FAT10592	NTC	175
64195060	NTC_FAT10592	NTC	59
64195061	NTC_FAT10592	NTC	105
64195062	NTC_FAT10592	NTC	47
64195063	NTC_FAT10592	NTC	8
64195064	NTC_FAT10592	NTC	62
64195065	NTC_FAT10592	NTC	74
64195066	NTC_FAT10592	NTC	163
64195067	NTC_FAT10592	NTC	130
64195068	NTC_FAT10592	NTC	54
64195069	NTC_FAT10592	NTC	47
64195070	NTC_FAT10592	NTC	111
64195071	NTC_FAT10592	NTC	55
64195072	NTC_FAT10592	NTC	36
64195073	NTC_FAT10592	NTC	43
64195074	NTC_FAT10592	NTC	54
64195075	NTC_FAT10592	NTC	68
64195076	NTC_FAT10592	NTC	71
64195077	NTC_FAT10592	NTC	89
64195078	NTC_FAT10592	NTC	98
64195079	NTC_FAT10592	NTC	30
64195080	NTC_FAT10592	NTC	96
64195081	NTC_FAT10592	NTC	88
64195082	NTC_FAT10592	NTC	38
64195083	NTC_FAT10592	NTC	62
64195084	NTC_FAT10592	NTC	209
64195085	NTC_FAT10592	NTC	100
64195086	NTC_FAT10592	NTC	68
64195087	NTC_FAT10592	NTC	54
64195088	NTC_FAT10592	NTC	74
64195089	NTC_FAT10592	NTC	51
64195090	NTC_FAT10592	NTC	72
64195091	NTC_FAT10592	NTC	41
64195092	NTC_FAT10592	NTC	58
64195093	NTC_FAT10592	NTC	79
64195094	NTC_FAT10592	NTC	59
64195095	NTC_FAT10592	NTC	101
64195096	NTC_FAT10592	NTC	50
64195097	NTC_FAT10592	NTC	185
64195098	NTC_FAT10592	NTC	49
64195099	NTC_FAT10592	NTC	60
64195100	NTC_FAT10592	NTC	88
64195101	NTC_FAT10592	NTC	108
64195102	NTC_FAT10592	NTC	130
64195103	NTC_FAT10592	NTC	30
64195104	NTC_FAT10592	NTC	49
64195105	NTC_FAT10592	NTC	105
64195106	NTC_FAT10592	NTC	169
64195107	NTC_FAT10592	NTC	110
64195108	NTC_FAT10592	NTC	68
64195109	NTC_FAT10592	NTC	57
64195110	NTC_FAT10592	NTC	41
64195111	NTC_FAT10592	NTC	33
64195112	NTC_FAT10592	NTC	151
64195113	NTC_FAT10592	NTC	41
64195114	NTC_FAT10592	NTC	154
64195115	NTC_FAT10592	NTC	54
64195116	NTC_FAT10592	NTC	76
64195117	NTC_FAT10592	NTC	58
64195118	NTC_FAT10592	NTC	53
64195119	NTC_FAT10592	NTC	76
64195120	NTC_FAT10592	NTC	28
64195121	NTC_FAT10592	NTC	74
64195122	NTC_FAT10592	NTC	38
64195123	NTC_FAT10592	NTC	106
64195124	NTC_FAT10592	NTC	103
64195125	NTC_FAT10592	NTC	71
64195126	NTC_FAT10592	NTC	85
64195127	NTC_FAT10592	NTC	70
64195128	NTC_FAT10592	NTC	102
64195129	NTC_FAT10592	NTC	116
64195130	NTC_FAT10592	NTC	84
64195131	NTC_FAT10592	NTC	112
64195132	NTC_FAT10592	NTC	22
64195133	NTC_FAT10592	NTC	106
64195134	NTC_FAT10592	NTC	30
64195135	NTC_FAT10592	NTC	45
64195136	NTC_FAT10592	NTC	42
64195137	NTC_FAT10592	NTC	74
64195138	NTC_FAT10592	NTC	79
64195139	NTC_FAT10592	NTC	24
64195140	NTC_FAT10592	NTC	34
64195141	NTC_FAT10592	NTC	94
64195142	NTC_FAT10592	NTC	85
64195143	NTC_FAT10592	NTC	54
64195144	NTC_FAT10592	NTC	81
64195145	NTC_FAT10592	NTC	126
64195146	NTC_FAT10592	NTC	19
64195147	NTC_FAT10592	NTC	131
64195148	NTC_FAT10592	NTC	76
64195149	NTC_FAT10592	NTC	106
64195150	NTC_FAT10592	NTC	234
64195151	NTC_FAT10592	NTC	131
64195152	NTC_FAT10592	NTC	81
64195153	NTC_FAT10592	NTC	67
64195154	NTC_FAT10592	NTC	24
64195155	NTC_FAT10592	NTC	73
64195156	NTC_FAT10592	NTC	81
64195157	NTC_FAT10592	NTC	106
64195158	NTC_FAT10592	NTC	81
64195159	NTC_FAT10592	NTC	21
64195160	NTC_FAT10592	NTC	94
64195161	NTC_FAT10592	NTC	74
64195162	NTC_FAT10592	NTC	123
64195163	NTC_FAT10592	NTC	53
64195164	NTC_FAT10592	NTC	66
64195165	NTC_FAT10592	NTC	32
64195166	NTC_FAT10592	NTC	57
64195167	NTC_FAT10592	NTC	119
64195168	NTC_FAT10592	NTC	76
64195169	NTC_FAT10592	NTC	113
64195170	NTC_FAT10592	NTC	24
64195171	NTC_FAT10592	NTC	103
64195172	NTC_FAT10592	NTC	44
64195173	NTC_FAT10592	NTC	125
64195174	NTC_FAT10592	NTC	59
64195175	NTC_FAT10592	NTC	76
64195176	NTC_FAT10592	NTC	64
64195177	NTC_FAT10592	NTC	106
64195178	NTC_FAT10592	NTC	61
64195179	NTC_FAT10592	NTC	22
64195180	NTC_FAT10592	NTC	32
64195181	NTC_FAT10592	NTC	112
64195182	NTC_FAT10592	NTC	51
64195183	NTC_FAT10592	NTC	123
64195184	NTC_FAT10592	NTC	160
64195185	NTC_FAT10592	NTC	26
64195186	NTC_FAT10592	NTC	69
64195187	NTC_FAT10592	NTC	55
64195188	NTC_FAT10592	NTC	140
64195189	NTC_FAT10592	NTC	33
64195190	NTC_FAT10592	NTC	128
64195191	NTC_FAT10592	NTC	92
64195192	NTC_FAT10592	NTC	64
64195193	NTC_FAT10592	NTC	94
64195194	NTC_FAT10592	NTC	161
64195195	NTC_FAT10592	NTC	44
64195196	NTC_FAT10592	NTC	87
64195197	NTC_FAT10592	NTC	61
64195198	NTC_FAT10592	NTC	76
64195199	NTC_FAT10592	NTC	151
64195200	NTC_FAT10592	NTC	196
64195201	NTC_FAT10592	NTC	71
64195202	NTC_FAT10592	NTC	23
64195203	NTC_FAT10592	NTC	108
64195204	NTC_FAT10592	NTC	73
64195205	NTC_FAT10592	NTC	39
64195206	NTC_FAT10592	NTC	236
64195207	NTC_FAT10592	NTC	57
64195208	NTC_FAT10592	NTC	118
64195209	NTC_FAT10592	NTC	90
64195210	NTC_FAT10592	NTC	64
64195211	NTC_FAT10592	NTC	39
64195212	NTC_FAT10592	NTC	110
64195213	NTC_FAT10592	NTC	55
64195214	NTC_FAT10592	NTC	76
64195215	NTC_FAT10592	NTC	52
64195216	NTC_FAT10592	NTC	85
64195217	NTC_FAT10592	NTC	44
64195218	NTC_FAT10592	NTC	169
64195219	NTC_FAT10592	NTC	32
64195220	NTC_FAT10592	NTC	87
64195221	NTC_FAT10592	NTC	123
64195222	NTC_FAT10592	NTC	53
64195223	NTC_FAT10592	NTC	54
64195224	NTC_FAT10592	NTC	51
64195225	NTC_FAT10592	NTC	66
64195226	NTC_FAT10592	NTC	96
64195227	NTC_FAT10592	NTC	95
64195228	NTC_FAT10592	NTC	43
64195229	NTC_FAT10592	NTC	173
64195230	NTC_FAT10592	NTC	58
64195231	NTC_FAT10592	NTC	188
64195232	NTC_FAT10592	NTC	46
64195233	NTC_FAT10592	NTC	36
64195234	NTC_FAT10592	NTC	116
64195235	NTC_FAT10592	NTC	149
64195236	NTC_FAT10592	NTC	77
64195237	NTC_FAT10592	NTC	43
64195238	NTC_FAT10592	NTC	64
64195239	NTC_FAT10592	NTC	20
64195240	NTC_FAT10592	NTC	78
64195241	NTC_FAT10592	NTC	30
64195242	NTC_FAT10592	NTC	119
64195243	NTC_FAT10592	NTC	87
64195244	NTC_FAT10592	NTC	131
64195245	NTC_FAT10592	NTC	33
64195246	NTC_FAT10592	NTC	126
64195247	NTC_FAT10592	NTC	51
64195248	NTC_FAT10592	NTC	39
64195249	NTC_FAT10592	NTC	64
64195250	NTC_FAT10592	NTC	128
64195251	NTC_FAT10592	NTC	200
64195252	NTC_FAT10592	NTC	57
64195253	NTC_FAT10592	NTC	97
64195254	NTC_FAT10592	NTC	67
64195255	NTC_FAT10592	NTC	153
64195256	NTC_FAT10592	NTC	97
64195257	NTC_FAT10592	NTC	43
64195258	NTC_FAT10592	NTC	71
64195259	NTC_FAT10592	NTC	46
64195260	NTC_FAT10592	NTC	62
64195261	NTC_FAT10592	NTC	32
64195262	NTC_FAT10592	NTC	88
64195263	NTC_FAT10592	NTC	60
64195264	NTC_FAT10592	NTC	31
64195265	NTC_FAT10592	NTC	47
64195266	NTC_FAT10592	NTC	68
64195267	NTC_FAT10592	NTC	22
64195268	NTC_FAT10592	NTC	24
64195269	NTC_FAT10592	NTC	67
64195270	NTC_FAT10592	NTC	69
64195271	NTC_FAT10592	NTC	144
64195272	NTC_FAT10592	NTC	47
64195273	NTC_FAT10592	NTC	9
64195274	NTC_FAT10592	NTC	34
64195275	NTC_FAT10592	NTC	64
64195276	NTC_FAT10592	NTC	48
64195277	NTC_FAT10592	NTC	145
64195278	NTC_FAT10592	NTC	66
64195279	NTC_FAT10592	NTC	91
64195280	NTC_FAT10592	NTC	52
64195281	NTC_FAT10592	NTC	245
64195282	NTC_FAT10592	NTC	27
64195283	NTC_FAT10592	NTC	30
64195284	NTC_FAT10592	NTC	79
64195285	NTC_FAT10592	NTC	89
64195286	NTC_FAT10592	NTC	60
64195287	NTC_FAT10592	NTC	71
64195288	NTC_FAT10592	NTC	90
64195289	NTC_FAT10592	NTC	134
64195290	NTC_FAT10592	NTC	59
64195291	NTC_FAT10592	NTC	54
64195292	NTC_FAT10592	NTC	86
64195293	NTC_FAT10592	NTC	92
64195294	NTC_FAT10592	NTC	79
64195295	NTC_FAT10592	NTC	129
64195296	NTC_FAT10592	NTC	47
64195297	NTC_FAT10592	NTC	42
64195298	NTC_FAT10592	NTC	94
64195299	NTC_FAT10592	NTC	95
64195300	NTC_FAT10592	NTC	176
64195301	NTC_FAT10592	NTC	87
64195302	NTC_FAT10592	NTC	27
64195303	NTC_FAT10592	NTC	82
64195304	NTC_FAT10592	NTC	55
64195305	NTC_FAT10592	NTC	220
64195306	NTC_FAT10592	NTC	27
64195307	NTC_FAT10592	NTC	58
64195308	NTC_FAT10592	NTC	117
64195309	NTC_FAT10592	NTC	78
64195310	NTC_FAT10592	NTC	96
64195311	NTC_FAT10592	NTC	19
64195312	NTC_FAT10592	NTC	66
64195313	NTC_FAT10592	NTC	159
64195314	NTC_FAT10592	NTC	60
64195315	NTC_FAT10592	NTC	41
64195316	NTC_FAT10592	NTC	49
64195317	NTC_FAT10592	NTC	14
64195318	NTC_FAT10592	NTC	23
64195319	NTC_FAT10592	NTC	64
64195320	NTC_FAT10592	NTC	45
64195321	NTC_FAT10592	NTC	111
64195322	NTC_FAT10592	NTC	195
64195323	NTC_FAT10592	NTC	45
64195324	NTC_FAT10592	NTC	74
64195325	NTC_FAT10592	NTC	64
64195326	NTC_FAT10592	NTC	48
64195327	NTC_FAT10592	NTC	109
64195328	NTC_FAT10592	NTC	106
64195329	NTC_FAT10592	NTC	54
64195330	NTC_FAT10592	NTC	55
64195331	NTC_FAT10592	NTC	88
64195332	NTC_FAT10592	NTC	92
64195333	NTC_FAT10592	NTC	41
64195334	NTC_FAT10592	NTC	46
64195335	NTC_FAT10592	NTC	80
64195336	NTC_FAT10592	NTC	93
64195337	NTC_FAT10592	NTC	105
64195338	NTC_FAT10592	NTC	79
64195339	NTC_FAT10592	NTC	25
64195340	NTC_FAT10592	NTC	32
64195341	NTC_FAT10592	NTC	93
64195342	NTC_FAT10592	NTC	55
64195343	NTC_FAT10592	NTC	86
64195344	NTC_FAT10592	NTC	67
64195345	NTC_FAT10592	NTC	86
64195346	NTC_FAT10592	NTC	82
64195347	NTC_FAT10592	NTC	34
64195348	NTC_FAT10592	NTC	31
64195349	NTC_FAT10592	NTC	56
64195350	NTC_FAT10592	NTC	27
64195351	NTC_FAT10592	NTC	43
64195352	NTC_FAT10592	NTC	69
64195353	NTC_FAT10592	NTC	55
64195354	NTC_FAT10592	NTC	125
64195355	NTC_FAT10592	NTC	27
64195356	NTC_FAT10592	NTC	78
64195357	NTC_FAT10592	NTC	57
64195358	NTC_FAT10592	NTC	56
64195359	NTC_FAT10592	NTC	47
64195360	NTC_FAT10592	NTC	38
64195361	NTC_FAT10592	NTC	150
64195362	NTC_FAT10592	NTC	37
64195363	NTC_FAT10592	NTC	120
64195364	NTC_FAT10592	NTC	97
64195365	NTC_FAT10592	NTC	32
64195366	NTC_FAT10592	NTC	93
64195367	NTC_FAT10592	NTC	154
64195368	NTC_FAT10592	NTC	97
64195369	NTC_FAT10592	NTC	102
64195370	NTC_FAT10592	NTC	58
64195371	NTC_FAT10592	NTC	95
64195372	NTC_FAT10592	NTC	97
64195373	NTC_FAT10592	NTC	98
64195374	NTC_FAT10592	NTC	148
64195375	NTC_FAT10592	NTC	106
64195376	NTC_FAT10592	NTC	83
64195377	NTC_FAT10592	NTC	112
64195378	NTC_FAT10592	NTC	35
64195379	NTC_FAT10592	NTC	31
64195380	NTC_FAT10592	NTC	26
64195381	NTC_FAT10592	NTC	128
64195382	NTC_FAT10592	NTC	89
64195383	NTC_FAT10592	NTC	144
64195384	NTC_FAT10592	NTC	71
64195385	NTC_FAT10592	NTC	61
64195386	NTC_FAT10592	NTC	90
64195387	NTC_FAT10592	NTC	82
64195388	NTC_FAT10592	NTC	116
64195389	NTC_FAT10592	NTC	90
64195390	NTC_FAT10592	NTC	76
64195391	NTC_FAT10592	NTC	153
64195392	NTC_FAT10592	NTC	127
64195393	NTC_FAT10592	NTC	116
64195394	NTC_FAT10592	NTC	57
64195395	NTC_FAT10592	NTC	53
64195396	NTC_FAT10592	NTC	43
64195397	NTC_FAT10592	NTC	24
64195398	NTC_FAT10592	NTC	24
64195399	NTC_FAT10592	NTC	105
64195400	NTC_FAT10592	NTC	56
64195401	NTC_FAT10592	NTC	172
64195402	NTC_FAT10592	NTC	195
64195403	NTC_FAT10592	NTC	96
64195404	NTC_FAT10592	NTC	38
64195405	NTC_FAT10592	NTC	58
64195406	NTC_FAT10592	NTC	64
64195407	NTC_FAT10592	NTC	129
64195408	NTC_FAT10592	NTC	50
64195409	NTC_FAT10592	NTC	60
64195410	NTC_FAT10592	NTC	142
64195411	NTC_FAT10592	NTC	35
64195412	NTC_FAT10592	NTC	48
64195413	NTC_FAT10592	NTC	23
64195414	NTC_FAT10592	NTC	170
64195415	NTC_FAT10592	NTC	48
64195416	NTC_FAT10592	NTC	106
64195417	NTC_FAT10592	NTC	69
64195418	NTC_FAT10592	NTC	78
64195419	NTC_FAT10592	NTC	60
64195420	NTC_FAT10592	NTC	99
64195421	NTC_FAT10592	NTC	23
64195422	NTC_FAT10592	NTC	52
64195423	NTC_FAT10592	NTC	136
64195424	NTC_FAT10592	NTC	141
64195425	NTC_FAT10592	NTC	72
64195426	NTC_FAT10592	NTC	116
64195427	NTC_FAT10592	NTC	22
64195428	NTC_FAT10592	NTC	67
64195429	NTC_FAT10592	NTC	48
64195430	NTC_FAT10592	NTC	193
64195431	NTC_FAT10592	NTC	60
64195432	NTC_FAT10592	NTC	74
64195433	NTC_FAT10592	NTC	124
64195434	NTC_FAT10592	NTC	164
64195435	NTC_FAT10592	NTC	59
64195436	NTC_FAT10592	NTC	89
64195437	NTC_FAT10592	NTC	47
64195438	NTC_FAT10592	NTC	146
64195439	NTC_FAT10592	NTC	103
64195440	NTC_FAT10592	NTC	41
64195441	NTC_FAT10592	NTC	93
64195442	NTC_FAT10592	NTC	138
64195443	NTC_FAT10592	NTC	74
64195444	NTC_FAT10592	NTC	175
64195445	NTC_FAT10592	NTC	115
64195446	NTC_FAT10592	NTC	85
64195447	NTC_FAT10592	NTC	91
64195448	NTC_FAT10592	NTC	67
64195449	NTC_FAT10592	NTC	126
64195450	NTC_FAT10592	NTC	106
64195451	NTC_FAT10592	NTC	111
64195452	NTC_FAT10592	NTC	126
64195453	NTC_FAT10592	NTC	36
64195454	NTC_FAT10592	NTC	64
64195455	NTC_FAT10592	NTC	114
64195456	NTC_FAT10592	NTC	103
64195457	NTC_FAT10592	NTC	125
64195458	NTC_FAT10592	NTC	145
64195459	NTC_FAT10592	NTC	116
64195460	NTC_FAT10592	NTC	47
64195461	NTC_FAT10592	NTC	70
64195462	NTC_FAT10592	NTC	106
64195463	NTC_FAT10592	NTC	26
64195464	NTC_FAT10592	NTC	58
64195465	NTC_FAT10592	NTC	110
64195466	NTC_FAT10592	NTC	68
64195467	NTC_FAT10592	NTC	109
64195468	NTC_FAT10592	NTC	60
64195469	NTC_FAT10592	NTC	205
64195470	NTC_FAT10592	NTC	69
64195471	NTC_FAT10592	NTC	130
64195472	NTC_FAT10592	NTC	155
64195473	NTC_FAT10592	NTC	48
64195474	NTC_FAT10592	NTC	59
64195475	NTC_FAT10592	NTC	69
64195476	NTC_FAT10592	NTC	137
64195477	NTC_FAT10592	NTC	135
64195478	NTC_FAT10592	NTC	116
64195479	NTC_FAT10592	NTC	64
64195480	NTC_FAT10592	NTC	182
64195481	NTC_FAT10592	NTC	68
64195482	NTC_FAT10592	NTC	110
64195483	NTC_FAT10592	NTC	121
64195484	NTC_FAT10592	NTC	41
64195485	NTC_FAT10592	NTC	203
64195486	NTC_FAT10592	NTC	134
64195487	NTC_FAT10592	NTC	104
64195488	NTC_FAT10592	NTC	44
64195489	NTC_FAT10592	NTC	34
64195490	NTC_FAT10592	NTC	60
64195491	NTC_FAT10592	NTC	106
64195492	NTC_FAT10592	NTC	75
64195493	NTC_FAT10592	NTC	120
64195494	NTC_FAT10592	NTC	145
64195495	NTC_FAT10592	NTC	98
64195496	NTC_FAT10592	NTC	11
64195497	NTC_FAT10592	NTC	78
64195498	NTC_FAT10592	NTC	113
64195499	NTC_FAT10592	NTC	55
64195500	NTC_FAT10592	NTC	183
64195501	NTC_FAT10592	NTC	53
64195502	NTC_FAT10592	NTC	62
64195503	NTC_FAT10592	NTC	30
64195504	NTC_FAT10592	NTC	60
64195505	NTC_FAT10592	NTC	98
64195506	NTC_FAT10592	NTC	142
64195507	NTC_FAT10592	NTC	84
64195508	NTC_FAT10592	NTC	185
64195509	NTC_FAT10592	NTC	37
64195510	NTC_FAT10592	NTC	106
64195511	NTC_FAT10592	NTC	45
64195512	NTC_FAT10592	NTC	39
64195513	NTC_FAT10592	NTC	33
64195514	NTC_FAT10592	NTC	79
64195515	NTC_FAT10592	NTC	61
64195516	NTC_FAT10592	NTC	88
64195517	NTC_FAT10592	NTC	19
64195518	NTC_FAT10592	NTC	112
64195519	NTC_FAT10592	NTC	15
64195520	NTC_FAT10592	NTC	14
64195521	NTC_FAT10592	NTC	45
64195522	NTC_FAT10592	NTC	55
64195523	NTC_FAT10592	NTC	102
64195524	NTC_FAT10592	NTC	35
64195525	NTC_FAT10592	NTC	43
64195526	NTC_FAT10592	NTC	58
64195527	NTC_FAT10592	NTC	124
64195528	NTC_FAT10592	NTC	41
64195529	NTC_FAT10592	NTC	46
64195530	NTC_FAT10592	NTC	71
64195531	NTC_FAT10592	NTC	106
64195532	NTC_FAT10592	NTC	82
64195533	NTC_FAT10592	NTC	116
64195534	NTC_FAT10592	NTC	54
64195535	NTC_FAT10592	NTC	82
64195536	NTC_FAT10592	NTC	58
64195537	NTC_FAT10592	NTC	158
64195538	NTC_FAT10592	NTC	139
64195539	NTC_FAT10592	NTC	55
64195540	NTC_FAT10592	NTC	81
64195541	NTC_FAT10592	NTC	134
64195542	NTC_FAT10592	NTC	40
64195543	NTC_FAT10592	NTC	80
64195544	NTC_FAT10592	NTC	91
64195545	NTC_FAT10592	NTC	93
64195546	NTC_FAT10592	NTC	39
64195547	NTC_FAT10592	NTC	26
64195548	NTC_FAT10592	NTC	48
64195549	NTC_FAT10592	NTC	197
64195550	NTC_FAT10592	NTC	58
64195551	NTC_FAT10592	NTC	86
64195552	NTC_FAT10592	NTC	57
64195553	NTC_FAT10592	NTC	54
64195554	NTC_FAT10592	NTC	35
64195555	NTC_FAT10592	NTC	65
64195556	NTC_FAT10592	NTC	46
64195557	NTC_FAT10592	NTC	62
64195558	NTC_FAT10592	NTC	17
64195559	NTC_FAT10592	NTC	40
64195560	NTC_FAT10592	NTC	114
64195561	NTC_FAT10592	NTC	50
64195562	NTC_FAT10592	NTC	126
64195563	NTC_FAT10592	NTC	71
64195564	NTC_FAT10592	NTC	118
64195565	NTC_FAT10592	NTC	57
64195566	NTC_FAT10592	NTC	132
64195567	NTC_FAT10592	NTC	166
64195568	NTC_FAT10592	NTC	124
64195569	NTC_FAT10592	NTC	169
64195570	NTC_FAT10592	NTC	71
64195571	NTC_FAT10592	NTC	47
64195572	NTC_FAT10592	NTC	78
64195573	NTC_FAT10592	NTC	30
64195574	NTC_FAT10592	NTC	67
64195575	NTC_FAT10592	NTC	185
64195576	NTC_FAT10592	NTC	49
64195577	NTC_FAT10592	NTC	114
64195578	NTC_FAT10592	NTC	90
64195579	NTC_FAT10592	NTC	37
64195580	NTC_FAT10592	NTC	86
64195581	NTC_FAT10592	NTC	63
64195582	NTC_FAT10592	NTC	110
64195583	NTC_FAT10592	NTC	24
64195584	NTC_FAT10592	NTC	118
64195585	NTC_FAT10592	NTC	55
64195586	NTC_FAT10592	NTC	99
64195587	NTC_FAT10592	NTC	121
64195588	NTC_FAT10592	NTC	81
64195589	NTC_FAT10592	NTC	63
64195590	NTC_FAT10592	NTC	83
64195591	NTC_FAT10592	NTC	29
64195592	NTC_FAT10592	NTC	88
64195593	NTC_FAT10592	NTC	85
64195594	NTC_FAT10592	NTC	65
64195595	NTC_FAT10592	NTC	143
64195596	NTC_FAT10592	NTC	51
64195597	NTC_FAT10592	NTC	111
64195598	NTC_FAT10592	NTC	40
64195599	NTC_FAT10592	NTC	102
64195600	NTC_FAT10592	NTC	141
64195601	NTC_FAT10592	NTC	100
64195602	NTC_FAT10592	NTC	79
64195603	NTC_FAT10592	NTC	114
64195604	NTC_FAT10592	NTC	39
64195605	NTC_FAT10592	NTC	116
64195606	NTC_FAT10592	NTC	28
64195607	NTC_FAT10592	NTC	85
64195608	NTC_FAT10592	NTC	138
64195609	NTC_FAT10592	NTC	120
64195610	NTC_FAT10592	NTC	53
64195611	NTC_FAT10592	NTC	126
64195612	NTC_FAT10592	NTC	45
64195613	NTC_FAT10592	NTC	55
64195614	NTC_FAT10592	NTC	47
64195615	NTC_FAT10592	NTC	26
64195616	NTC_FAT10592	NTC	52
64195617	NTC_FAT10592	NTC	126
64195618	NTC_FAT10592	NTC	28
64195619	NTC_FAT10592	NTC	121
64195620	NTC_FAT10592	NTC	38
64195621	NTC_FAT10592	NTC	62
64195622	NTC_FAT10592	NTC	46
64195623	NTC_FAT10592	NTC	36
64195624	NTC_FAT10592	NTC	107
64195625	NTC_FAT10592	NTC	75
64195626	NTC_FAT10592	NTC	62
64195627	NTC_FAT10592	NTC	61
64195628	NTC_FAT10592	NTC	133
64195629	NTC_FAT10592	NTC	208
64195630	NTC_FAT10592	NTC	60
64195631	NTC_FAT10592	NTC	71
64195632	NTC_FAT10592	NTC	154
64195633	NTC_FAT10592	NTC	190
64195634	NTC_FAT10592	NTC	64
64195635	NTC_FAT10592	NTC	76
64195636	NTC_FAT10592	NTC	115
64195637	NTC_FAT10592	NTC	83
64195638	NTC_FAT10592	NTC	89
64195639	NTC_FAT10592	NTC	32
64195640	NTC_FAT10592	NTC	27
64195641	NTC_FAT10592	NTC	40
64195642	NTC_FAT10592	NTC	45
64195643	NTC_FAT10592	NTC	140
64195644	NTC_FAT10592	NTC	38
64195645	NTC_FAT10592	NTC	71
64195646	NTC_FAT10592	NTC	122
64195647	NTC_FAT10592	NTC	124
64195648	NTC_FAT10592	NTC	114
64195649	NTC_FAT10592	NTC	48
64195650	NTC_FAT10592	NTC	66
64195651	NTC_FAT10592	NTC	36
64195652	NTC_FAT10592	NTC	22
64195653	NTC_FAT10592	NTC	47
64195654	NTC_FAT10592	NTC	18
64195655	NTC_FAT10592	NTC	100
64195656	NTC_FAT10592	NTC	48
64195657	NTC_FAT10592	NTC	68
64195658	NTC_FAT10592	NTC	19
64195659	NTC_FAT10592	NTC	112
64195660	NTC_FAT10592	NTC	107
64195661	NTC_FAT10592	NTC	119
64195662	NTC_FAT10592	NTC	80
64195663	NTC_FAT10592	NTC	72
64195664	NTC_FAT10592	NTC	87
64195665	NTC_FAT10592	NTC	106
64195666	NTC_FAT10592	NTC	30
64195667	NTC_FAT10592	NTC	52
64195668	NTC_FAT10592	NTC	117
64195669	NTC_FAT10592	NTC	57
64195670	NTC_FAT10592	NTC	167
64195671	NTC_FAT10592	NTC	54
64195672	NTC_FAT10592	NTC	144
64195673	NTC_FAT10592	NTC	116
64195674	NTC_FAT10592	NTC	105
64195675	NTC_FAT10592	NTC	123
64195676	NTC_FAT10592	NTC	94
64195677	NTC_FAT10592	NTC	29
64195678	NTC_FAT10592	NTC	95
64195679	NTC_FAT10592	NTC	160
64195680	NTC_FAT10592	NTC	20
64195681	NTC_FAT10592	NTC	25
64195682	NTC_FAT10592	NTC	50
64195683	NTC_FAT10592	NTC	123
64195684	NTC_FAT10592	NTC	68
64195685	NTC_FAT10592	NTC	54
64195686	NTC_FAT10592	NTC	33
64195687	NTC_FAT10592	NTC	33
64195688	NTC_FAT10592	NTC	40
64195689	NTC_FAT10592	NTC	61
64195690	NTC_FAT10592	NTC	135
64195691	NTC_FAT10592	NTC	34
64195692	NTC_FAT10592	NTC	110
64195693	NTC_FAT10592	NTC	139
64195694	NTC_FAT10592	NTC	70
64195695	NTC_FAT10592	NTC	155
64195696	NTC_FAT10592	NTC	38
64195697	NTC_FAT10592	NTC	70
64195698	NTC_FAT10592	NTC	95
64195699	NTC_FAT10592	NTC	76
64195700	NTC_FAT10592	NTC	112
64195701	NTC_FAT10592	NTC	39
64195702	NTC_FAT10592	NTC	36
64195703	NTC_FAT10592	NTC	38
64195704	NTC_FAT10592	NTC	48
64195705	NTC_FAT10592	NTC	49
64195706	NTC_FAT10592	NTC	103
64195707	NTC_FAT10592	NTC	184
64195708	NTC_FAT10592	NTC	52
64195709	NTC_FAT10592	NTC	72
64195710	NTC_FAT10592	NTC	53
64195711	NTC_FAT10592	NTC	24
64195712	NTC_FAT10592	NTC	55
64195713	NTC_FAT10592	NTC	48
64195714	NTC_FAT10592	NTC	19
64195715	NTC_FAT10592	NTC	59
64195716	NTC_FAT10592	NTC	63
64195717	NTC_FAT10592	NTC	58
64195718	NTC_FAT10592	NTC	46
64195719	NTC_FAT10592	NTC	82
64195720	NTC_FAT10592	NTC	65
64195721	NTC_FAT10592	NTC	74
64195722	NTC_FAT10592	NTC	35
64195723	NTC_FAT10592	NTC	62
64195724	NTC_FAT10592	NTC	37
64195725	NTC_FAT10592	NTC	101
64195726	NTC_FAT10592	NTC	71
64195727	NTC_FAT10592	NTC	61
64195728	NTC_FAT10592	NTC	27
64195729	NTC_FAT10592	NTC	15
64195730	NTC_FAT10592	NTC	83
64195731	NTC_FAT10592	NTC	84
64195732	NTC_FAT10592	NTC	102
64195733	NTC_FAT10592	NTC	60
64195734	NTC_FAT10592	NTC	106
64195735	NTC_FAT10592	NTC	192
64195736	NTC_FAT10592	NTC	66
64195737	NTC_FAT10592	NTC	66
64195738	NTC_FAT10592	NTC	99
64195739	NTC_FAT10592	NTC	110
64195740	NTC_FAT10592	NTC	38
64195741	NTC_FAT10592	NTC	99
64195742	NTC_FAT10592	NTC	111
64195743	NTC_FAT10592	NTC	84
64195744	NTC_FAT10592	NTC	83
64195745	NTC_FAT10592	NTC	42
64195746	NTC_FAT10592	NTC	41
64195747	NTC_FAT10592	NTC	92
64195748	NTC_FAT10592	NTC	89
64195749	NTC_FAT10592	NTC	68
64195750	NTC_FAT10592	NTC	55
64195751	NTC_FAT10592	NTC	94
64195752	NTC_FAT10592	NTC	143
64195753	NTC_FAT10592	NTC	151
64195754	NTC_FAT10592	NTC	46
64195755	NTC_FAT10592	NTC	60
64195756	NTC_FAT10592	NTC	8
64195757	NTC_FAT10592	NTC	141
64195758	NTC_FAT10592	NTC	30
64195759	NTC_FAT10592	NTC	36
64195760	NTC_FAT10592	NTC	26
64195761	NTC_FAT10592	NTC	38
64195762	NTC_FAT10592	NTC	63
64195763	NTC_FAT10592	NTC	195
64195764	NTC_FAT10592	NTC	70
64195765	NTC_FAT10592	NTC	119
64195766	NTC_FAT10592	NTC	33
64195767	NTC_FAT10592	NTC	76
64195768	NTC_FAT10592	NTC	73
64195769	NTC_FAT10592	NTC	24
64195770	NTC_FAT10592	NTC	34
64195771	NTC_FAT10592	NTC	59
64195772	NTC_FAT10592	NTC	25
64195773	NTC_FAT10592	NTC	21
64195774	NTC_FAT10592	NTC	108
64195775	NTC_FAT10592	NTC	108
64195776	NTC_FAT10592	NTC	97
64195777	NTC_FAT10592	NTC	102
64195778	NTC_FAT10592	NTC	35
64195779	NTC_FAT10592	NTC	53
64195780	NTC_FAT10592	NTC	55
64195781	NTC_FAT10592	NTC	79
64195782	NTC_FAT10592	NTC	103
64195783	NTC_FAT10592	NTC	112
64195784	NTC_FAT10592	NTC	60
64195785	NTC_FAT10592	NTC	85
64195786	NTC_FAT10592	NTC	55
64195787	NTC_FAT10592	NTC	66
64195788	NTC_FAT10592	NTC	48
64195789	NTC_FAT10592	NTC	84
64195790	NTC_FAT10592	NTC	37
64195791	NTC_FAT10592	NTC	58
64195792	NTC_FAT10592	NTC	136
64195793	NTC_FAT10592	NTC	56
64195794	NTC_FAT10592	NTC	45
64195795	NTC_FAT10592	NTC	31
64195796	NTC_FAT10592	NTC	152
64195797	NTC_FAT10592	NTC	36
64195798	NTC_FAT10592	NTC	71
64195799	NTC_FAT10592	NTC	21
64195800	NTC_FAT10592	NTC	88
64195801	NTC_FAT10592	NTC	78
64195802	NTC_FAT10592	NTC	122
64195803	NTC_FAT10592	NTC	59
64195804	NTC_FAT10592	NTC	23
64195805	NTC_FAT10592	NTC	44
64195806	NTC_FAT10592	NTC	27
64195807	NTC_FAT10592	NTC	79
64195808	NTC_FAT10592	NTC	112
64195809	NTC_FAT10592	NTC	131
64195810	NTC_FAT10592	NTC	72
64195811	NTC_FAT10592	NTC	147
64195812	NTC_FAT10592	NTC	221
64195813	NTC_FAT10592	NTC	65
64195814	NTC_FAT10592	NTC	23
64195815	NTC_FAT10592	NTC	168
64195816	NTC_FAT10592	NTC	118
64195817	NTC_FAT10592	NTC	74
64195818	NTC_FAT10592	NTC	43
64195819	NTC_FAT10592	NTC	58
64195820	NTC_FAT10592	NTC	75
64195821	NTC_FAT10592	NTC	60
64195822	NTC_FAT10592	NTC	34
64195823	NTC_FAT10592	NTC	50
64195824	NTC_FAT10592	NTC	80
64195825	NTC_FAT10592	NTC	30
64195826	NTC_FAT10592	NTC	55
64195827	NTC_FAT10592	NTC	95
64195828	NTC_FAT10592	NTC	85
64195829	NTC_FAT10592	NTC	33
64195830	NTC_FAT10592	NTC	93
64195831	NTC_FAT10592	NTC	79
64195832	NTC_FAT10592	NTC	107
64195833	NTC_FAT10592	NTC	34
64195834	NTC_FAT10592	NTC	64
64195835	NTC_FAT10592	NTC	65
64195836	NTC_FAT10592	NTC	21
64195837	NTC_FAT10592	NTC	97
64195838	NTC_FAT10592	NTC	68
64195839	NTC_FAT10592	NTC	73
64195840	NTC_FAT10592	NTC	43
64195841	NTC_FAT10592	NTC	56
64195842	NTC_FAT10592	NTC	88
64195843	NTC_FAT10592	NTC	18
64195844	NTC_FAT10592	NTC	57
64195845	NTC_FAT10592	NTC	53
64195846	NTC_FAT10592	NTC	92
64195847	NTC_FAT10592	NTC	60
64195848	NTC_FAT10592	NTC	59
64195849	NTC_FAT10592	NTC	25
64195850	NTC_FAT10592	NTC	179
64195851	NTC_FAT10592	NTC	70
64195852	NTC_FAT10592	NTC	24
64195853	NTC_FAT10592	NTC	36
64195854	NTC_FAT10592	NTC	68
64195855	NTC_FAT10592	NTC	39
64195856	NTC_FAT10592	NTC	59
64195857	NTC_FAT10592	NTC	29
64195858	NTC_FAT10592	NTC	95
64195859	NTC_FAT10592	NTC	42
64195860	NTC_FAT10592	NTC	87
64195861	NTC_FAT10592	NTC	177
64195862	NTC_FAT10592	NTC	117
64195863	NTC_FAT10592	NTC	51
64195864	NTC_FAT10592	NTC	84
64195865	NTC_FAT10592	NTC	21
64195866	NTC_FAT10592	NTC	29
64195867	NTC_FAT10592	NTC	25
64195868	NTC_FAT10592	NTC	43
64195869	NTC_FAT10592	NTC	97
64195870	NTC_FAT10592	NTC	118
64195871	NTC_FAT10592	NTC	136
64195872	NTC_FAT10592	NTC	104
64195873	NTC_FAT10592	NTC	10
64195874	NTC_FAT10592	NTC	41
64195875	NTC_FAT10592	NTC	36
64195876	NTC_FAT10592	NTC	64
64195877	NTC_FAT10592	NTC	48
64195878	NTC_FAT10592	NTC	77
64195879	NTC_FAT10592	NTC	91
64195880	NTC_FAT10592	NTC	313
64195881	NTC_FAT10592	NTC	162
64195882	NTC_FAT10592	NTC	24
64195883	NTC_FAT10592	NTC	80
64195884	NTC_FAT10592	NTC	138
64195885	NTC_FAT10592	NTC	55
64195886	NTC_FAT10592	NTC	46
64195887	NTC_FAT10592	NTC	63
64195888	NTC_FAT10592	NTC	31
64195889	NTC_FAT10592	NTC	85
64195890	NTC_FAT10592	NTC	74
64195891	NTC_FAT10592	NTC	80
64195892	NTC_FAT10592	NTC	39
64195893	NTC_FAT10592	NTC	56
64195894	NTC_FAT10592	NTC	52
64195895	NTC_FAT10592	NTC	26
64195896	NTC_FAT10592	NTC	106
64195897	NTC_FAT10592	NTC	45
64195898	NTC_FAT10592	NTC	52
64195899	NTC_FAT10592	NTC	104
64195900	NTC_FAT10592	NTC	56
64195901	NTC_FAT10592	NTC	78
64195902	NTC_FAT10592	NTC	30
64195903	NTC_FAT10592	NTC	46
64195904	NTC_FAT10592	NTC	70
64195905	NTC_FAT10592	NTC	32
64195906	NTC_FAT10592	NTC	69
64195907	NTC_FAT10592	NTC	91
64195908	NTC_FAT10592	NTC	65
64195909	NTC_FAT10592	NTC	61
64195910	NTC_FAT10592	NTC	49
64195911	NTC_FAT10592	NTC	66
64195912	NTC_FAT10592	NTC	85
64195913	NTC_FAT10592	NTC	83
64195914	NTC_FAT10592	NTC	76
64195915	NTC_FAT10592	NTC	110
64195916	NTC_FAT10592	NTC	63
64195917	NTC_FAT10592	NTC	118
64195918	NTC_FAT10592	NTC	96
64195919	NTC_FAT10592	NTC	167
64195920	NTC_FAT10592	NTC	16
64195921	NTC_FAT10592	NTC	71
64195922	NTC_FAT10592	NTC	62
64195923	NTC_FAT10592	NTC	65
64195924	NTC_FAT10592	NTC	42
64195925	NTC_FAT10592	NTC	90
64195926	NTC_FAT10592	NTC	96
64195927	NTC_FAT10592	NTC	45
64195928	NTC_FAT10592	NTC	68
64195929	NTC_FAT10592	NTC	177
64195930	NTC_FAT10592	NTC	129
64195931	NTC_FAT10592	NTC	103
64195932	NTC_FAT10592	NTC	141
64195933	NTC_FAT10592	NTC	33
64195934	NTC_FAT10592	NTC	56
64195935	NTC_FAT10592	NTC	66
64195936	NTC_FAT10592	NTC	30
64195937	NTC_FAT10592	NTC	93
64195938	NTC_FAT10592	NTC	39
64195939	NTC_FAT10592	NTC	39
64195940	NTC_FAT10592	NTC	115
64195941	NTC_FAT10592	NTC	92
64195942	NTC_FAT10592	NTC	157
64195943	NTC_FAT10592	NTC	58
64195944	NTC_FAT10592	NTC	74
64195945	NTC_FAT10592	NTC	144
64195946	NTC_FAT10592	NTC	59
64195947	NTC_FAT10592	NTC	64
64195948	NTC_FAT10592	NTC	34
64195949	NTC_FAT10592	NTC	91
64195950	NTC_FAT10592	NTC	54
64195951	NTC_FAT10592	NTC	38
64195952	NTC_FAT10592	NTC	76
64195953	NTC_FAT10592	NTC	74
64195954	NTC_FAT10592	NTC	65
64195955	NTC_FAT10592	NTC	76
64195956	NTC_FAT10592	NTC	43
64195957	NTC_FAT10592	NTC	69
64195958	NTC_FAT10592	NTC	21
64195959	NTC_FAT10592	NTC	120
64195960	NTC_FAT10592	NTC	45
64195961	NTC_FAT10592	NTC	19
64195962	NTC_FAT10592	NTC	107
64195963	NTC_FAT10592	NTC	118
64195964	NTC_FAT10592	NTC	52
64195965	NTC_FAT10592	NTC	42
64195966	NTC_FAT10592	NTC	172
64195967	NTC_FAT10592	NTC	53
64195968	NTC_FAT10592	NTC	106
64195969	NTC_FAT10592	NTC	74
64195970	NTC_FAT10592	NTC	64
64195971	NTC_FAT10592	NTC	95
64195972	NTC_FAT10592	NTC	64
64195973	NTC_FAT10592	NTC	28
64195974	NTC_FAT10592	NTC	85
64195975	NTC_FAT10592	NTC	82
64195976	NTC_FAT10592	NTC	64
64195977	NTC_FAT10592	NTC	45
64195978	NTC_FAT10592	NTC	44
64195979	NTC_FAT10592	NTC	27
64195980	NTC_FAT10592	NTC	31
64195981	NTC_FAT10592	NTC	210
64195982	NTC_FAT10592	NTC	61
64195983	NTC_FAT10592	NTC	70
64195984	NTC_FAT10592	NTC	55
64195985	NTC_FAT10592	NTC	102
64195986	NTC_FAT10592	NTC	35
64195987	NTC_FAT10592	NTC	124
64195988	NTC_FAT10592	NTC	70
64195989	NTC_FAT10592	NTC	118
64195990	NTC_FAT10592	NTC	119
64195991	NTC_FAT10592	NTC	68
64195992	NTC_FAT10592	NTC	38
64195993	NTC_FAT10592	NTC	54
64195994	NTC_FAT10592	NTC	93
64195995	NTC_FAT10592	NTC	44
64195996	NTC_FAT10592	NTC	8
64195997	NTC_FAT10592	NTC	18
64195998	NTC_FAT10592	NTC	149
64195999	NTC_FAT10592	NTC	40
64196000	NTC_FAT10592	NTC	50
64196001	NTC_FAT10592	NTC	72
64196002	NTC_FAT10592	NTC	51
64196003	NTC_FAT10592	NTC	37
64196004	NTC_FAT10592	NTC	54
64196005	NTC_FAT10592	NTC	143
64196006	NTC_FAT10592	NTC	98
64196007	NTC_FAT10592	NTC	55
64196008	NTC_FAT10592	NTC	88
64196009	NTC_FAT10592	NTC	29
64196010	NTC_FAT10592	NTC	144
64196011	NTC_FAT10592	NTC	64
64196012	NTC_FAT10592	NTC	82
64196013	NTC_FAT10592	NTC	47
64196014	NTC_FAT10592	NTC	21
64196015	NTC_FAT10592	NTC	52
64196016	NTC_FAT10592	NTC	107
64196017	NTC_FAT10592	NTC	55
64196018	NTC_FAT10592	NTC	70
64196019	NTC_FAT10592	NTC	50
64196020	NTC_FAT10592	NTC	59
64196021	NTC_FAT10592	NTC	61
64196022	NTC_FAT10592	NTC	76
64196023	NTC_FAT10592	NTC	23
64196024	NTC_FAT10592	NTC	74
64196025	NTC_FAT10592	NTC	46
64196026	NTC_FAT10592	NTC	73
64196027	NTC_FAT10592	NTC	52
64196028	NTC_FAT10592	NTC	60
64196029	NTC_FAT10592	NTC	108
64196030	NTC_FAT10592	NTC	38
64196031	NTC_FAT10592	NTC	59
64196032	NTC_FAT10592	NTC	124
64196033	NTC_FAT10592	NTC	63
64196034	NTC_FAT10592	NTC	60
64196035	NTC_FAT10592	NTC	89
64196036	NTC_FAT10592	NTC	94
64196037	NTC_FAT10592	NTC	47
64196038	NTC_FAT10592	NTC	14
64196039	NTC_FAT10592	NTC	38
64196040	NTC_FAT10592	NTC	93
64196041	NTC_FAT10592	NTC	69
64196042	NTC_FAT10592	NTC	24
64196043	NTC_FAT10592	NTC	24
64196044	NTC_FAT10592	NTC	59
64196045	NTC_FAT10592	NTC	86
64196046	NTC_FAT10592	NTC	55
64196047	NTC_FAT10592	NTC	47
64196048	NTC_FAT10592	NTC	158
64196049	NTC_FAT10592	NTC	51
64196050	NTC_FAT10592	NTC	59
64196051	NTC_FAT10592	NTC	57
64196052	NTC_FAT10592	NTC	30
64196053	NTC_FAT10592	NTC	24
64196054	NTC_FAT10592	NTC	59
64196055	NTC_FAT10592	NTC	67
64196056	NTC_FAT10592	NTC	68
64196057	NTC_FAT10592	NTC	132
64196058	NTC_FAT10592	NTC	33
64196059	NTC_FAT10592	NTC	36
64196060	NTC_FAT10592	NTC	66
64196061	NTC_FAT10592	NTC	79
64196062	NTC_FAT10592	NTC	28
64196063	NTC_FAT10592	NTC	14
64196064	NTC_FAT10592	NTC	9
64196065	NTC_FAT10592	NTC	44
64196066	NTC_FAT10592	NTC	43
64196067	NTC_FAT10592	NTC	79
64196068	NTC_FAT10592	NTC	137
64196069	NTC_FAT10592	NTC	76
64196070	NTC_FAT10592	NTC	21
64196071	NTC_FAT10592	NTC	120
64196072	NTC_FAT10592	NTC	107
64196073	NTC_FAT10592	NTC	100
64196074	NTC_FAT10592	NTC	45
64196075	NTC_FAT10592	NTC	19
64196076	NTC_FAT10592	NTC	43
64196077	NTC_FAT10592	NTC	48
64196078	NTC_FAT10592	NTC	63
64196079	NTC_FAT10592	NTC	313
64196080	NTC_FAT10592	NTC	135
64196081	NTC_FAT10592	NTC	91
64196082	NTC_FAT10592	NTC	16
64196083	NTC_FAT10592	NTC	25
64196084	NTC_FAT10592	NTC	107
64196085	NTC_FAT10592	NTC	25
64196086	NTC_FAT10592	NTC	36
64196087	NTC_FAT10592	NTC	118
64196088	NTC_FAT10592	NTC	52
64196089	NTC_FAT10592	NTC	70
64196090	NTC_FAT10592	NTC	42
64196091	NTC_FAT10592	NTC	53
64196092	NTC_FAT10592	NTC	106
64196093	NTC_FAT10592	NTC	48
64196094	NTC_FAT10592	NTC	64
64196095	NTC_FAT10592	NTC	95
64196096	NTC_FAT10592	NTC	64
64196097	NTC_FAT10592	NTC	82
64196098	NTC_FAT10592	NTC	54
64196099	NTC_FAT10592	NTC	44
64196100	NTC_FAT10592	NTC	58
64196101	NTC_FAT10592	NTC	54
64196102	NTC_FAT10592	NTC	27
64196103	NTC_FAT10592	NTC	210
64196104	NTC_FAT10592	NTC	70
64196105	NTC_FAT10592	NTC	51
64196106	NTC_FAT10592	NTC	55
64196107	NTC_FAT10592	NTC	102
64196108	NTC_FAT10592	NTC	124
64196109	NTC_FAT10592	NTC	59
64196110	NTC_FAT10592	NTC	119
64196111	NTC_FAT10592	NTC	68
64196112	NTC_FAT10592	NTC	38
64196113	NTC_FAT10592	NTC	59
64196114	NTC_FAT10592	NTC	132
64196115	NTC_FAT10592	NTC	18
64196116	NTC_FAT10592	NTC	64
64196117	NTC_FAT10592	NTC	40
64196118	NTC_FAT10592	NTC	50
64196119	NTC_FAT10592	NTC	63
64196120	NTC_FAT10592	NTC	115
64196121	NTC_FAT10592	NTC	39
64196122	NTC_FAT10592	NTC	37
64196123	NTC_FAT10592	NTC	47
64196124	NTC_FAT10592	NTC	54
64196125	NTC_FAT10592	NTC	55
64196126	NTC_FAT10592	NTC	78
64196127	NTC_FAT10592	NTC	195
64196128	NTC_FAT10592	NTC	144
64196129	NTC_FAT10592	NTC	64
64196130	NTC_FAT10592	NTC	57
64196131	NTC_FAT10592	NTC	82
64196132	NTC_FAT10592	NTC	52
64196133	NTC_FAT10592	NTC	55
64196134	NTC_FAT10592	NTC	24
64196135	NTC_FAT10592	NTC	50
64196136	NTC_FAT10592	NTC	49
64196137	NTC_FAT10592	NTC	67
64196138	NTC_FAT10592	NTC	59
64196139	NTC_FAT10592	NTC	85
64196140	NTC_FAT10592	NTC	35
64196141	NTC_FAT10592	NTC	76
64196142	NTC_FAT10592	NTC	23
64196143	NTC_FAT10592	NTC	74
64196144	NTC_FAT10592	NTC	79
64196145	NTC_FAT10592	NTC	22
64196146	NTC_FAT10592	NTC	94
64196147	NTC_FAT10592	NTC	77
64196148	NTC_FAT10592	NTC	32
64196149	NTC_FAT10592	NTC	32
64196150	NTC_FAT10592	NTC	95
64196151	NTC_FAT10592	NTC	60
64196152	NTC_FAT10592	NTC	50
64196153	NTC_FAT10592	NTC	38
64196154	NTC_FAT10592	NTC	102
64196155	NTC_FAT10592	NTC	85
64196156	NTC_FAT10592	NTC	124
64196157	NTC_FAT10592	NTC	63
64196158	NTC_FAT10592	NTC	60
64196159	NTC_FAT10592	NTC	89
64196160	NTC_FAT10592	NTC	50
64196161	NTC_FAT10592	NTC	94
64196162	NTC_FAT10592	NTC	47
64196163	NTC_FAT10592	NTC	93
64196164	NTC_FAT10592	NTC	92
64196165	NTC_FAT10592	NTC	59
64196166	NTC_FAT10592	NTC	55
64196167	NTC_FAT10592	NTC	67
64196168	NTC_FAT10592	NTC	73
64196169	NTC_FAT10592	NTC	57
64196170	NTC_FAT10592	NTC	24
64196171	NTC_FAT10592	NTC	59
64196172	NTC_FAT10592	NTC	63
64196173	NTC_FAT10592	NTC	133
64196174	NTC_FAT10592	NTC	132
64196175	NTC_FAT10592	NTC	48
64196176	NTC_FAT10592	NTC	33
64196177	NTC_FAT10592	NTC	36
64196178	NTC_FAT10592	NTC	66
64196179	NTC_FAT10592	NTC	79
64196180	NTC_FAT10592	NTC	70
64196181	NTC_FAT10592	NTC	233
64196182	NTC_FAT10592	NTC	86
64196183	NTC_FAT10592	NTC	33
64196184	NTC_FAT10592	NTC	71
64196185	NTC_FAT10592	NTC	87
64196186	NTC_FAT10592	NTC	146
64196187	NTC_FAT10592	NTC	22
64196188	NTC_FAT10592	NTC	134
64196189	NTC_FAT10592	NTC	59
64196190	NTC_FAT10592	NTC	65
64196191	NTC_FAT10592	NTC	47
64196192	NTC_FAT10592	NTC	40
64196193	NTC_FAT10592	NTC	134
64196194	NTC_FAT10592	NTC	78
64196195	NTC_FAT10592	NTC	44
64196196	NTC_FAT10592	NTC	29
64196197	NTC_FAT10592	NTC	35
64196198	NTC_FAT10592	NTC	66
64196199	NTC_FAT10592	NTC	74
64196200	NTC_FAT10592	NTC	27
64196201	NTC_FAT10592	NTC	47
64196202	NTC_FAT10592	NTC	57
64196203	NTC_FAT10592	NTC	80
64196204	NTC_FAT10592	NTC	126
64196205	NTC_FAT10592	NTC	131
64196206	NTC_FAT10592	NTC	64
64196207	NTC_FAT10592	NTC	64
64196208	NTC_FAT10592	NTC	107
64196209	NTC_FAT10592	NTC	96
64196210	NTC_FAT10592	NTC	8
64196211	NTC_FAT10592	NTC	147
64196212	NTC_FAT10592	NTC	183
64196213	NTC_FAT10592	NTC	168
64196214	NTC_FAT10592	NTC	128
64196215	NTC_FAT10592	NTC	42
64196216	NTC_FAT10592	NTC	69
64196217	NTC_FAT10592	NTC	111
64196218	NTC_FAT10592	NTC	67
64196219	NTC_FAT10592	NTC	140
64196220	NTC_FAT10592	NTC	134
64196221	NTC_FAT10592	NTC	79
64196222	NTC_FAT10592	NTC	168
64196223	NTC_FAT10592	NTC	134
64196224	NTC_FAT10592	NTC	45
64196225	NTC_FAT10592	NTC	112
64196226	NTC_FAT10592	NTC	74
64196227	NTC_FAT10592	NTC	210
64196228	NTC_FAT10592	NTC	146
64196229	NTC_FAT10592	NTC	42
64196230	NTC_FAT10592	NTC	122
64196231	NTC_FAT10592	NTC	40
64196232	NTC_FAT10592	NTC	79
64196233	NTC_FAT10592	NTC	100
64196234	NTC_FAT10592	NTC	100
64196235	NTC_FAT10592	NTC	92
64196236	NTC_FAT10592	NTC	167
64196237	NTC_FAT10592	NTC	30
64196238	NTC_FAT10592	NTC	111
64196239	NTC_FAT10592	NTC	31
64196240	NTC_FAT10592	NTC	27
64196241	NTC_FAT10592	NTC	22
64196242	NTC_FAT10592	NTC	60
64196243	NTC_FAT10592	NTC	13
64196244	NTC_FAT10592	NTC	43
64196245	NTC_FAT10592	NTC	81
64196246	NTC_FAT10592	NTC	94
64196247	NTC_FAT10592	NTC	105
64196248	NTC_FAT10592	NTC	19
64196249	NTC_FAT10592	NTC	24
64196250	NTC_FAT10592	NTC	209
64196251	NTC_FAT10592	NTC	81
64196252	NTC_FAT10592	NTC	106
64196253	NTC_FAT10592	NTC	220
64196254	NTC_FAT10592	NTC	75
64196255	NTC_FAT10592	NTC	59
64196256	NTC_FAT10592	NTC	58
64196257	NTC_FAT10592	NTC	234
64196258	NTC_FAT10592	NTC	155
64196259	NTC_FAT10592	NTC	83
64196260	NTC_FAT10592	NTC	146
64196261	NTC_FAT10592	NTC	19
64196262	NTC_FAT10592	NTC	134
64196263	NTC_FAT10592	NTC	144
64196264	NTC_FAT10592	NTC	109
64196265	NTC_FAT10592	NTC	35
64196266	NTC_FAT10592	NTC	204
64196267	NTC_FAT10592	NTC	65
64196268	NTC_FAT10592	NTC	50
64196269	NTC_FAT10592	NTC	46
64196270	NTC_FAT10592	NTC	55
64196271	NTC_FAT10592	NTC	27
64196272	NTC_FAT10592	NTC	117
64196273	NTC_FAT10592	NTC	31
64196274	NTC_FAT10592	NTC	72
64196275	NTC_FAT10592	NTC	91
64196276	NTC_FAT10592	NTC	92
64196277	NTC_FAT10592	NTC	70
64196278	NTC_FAT10592	NTC	95
64196279	NTC_FAT10592	NTC	55
64196280	NTC_FAT10592	NTC	118
64196281	NTC_FAT10592	NTC	48
64196282	NTC_FAT10592	NTC	40
64196283	NTC_FAT10592	NTC	143
64196284	NTC_FAT10592	NTC	73
64196285	NTC_FAT10592	NTC	27
64196286	NTC_FAT10592	NTC	59
64196287	NTC_FAT10592	NTC	49
64196288	NTC_FAT10592	NTC	55
64196289	NTC_FAT10592	NTC	36
64196290	NTC_FAT10592	NTC	112
64196291	NTC_FAT10592	NTC	103
64196292	NTC_FAT10592	NTC	27
64196293	NTC_FAT10592	NTC	130
64196294	NTC_FAT10592	NTC	90
64196295	NTC_FAT10592	NTC	48
64196296	NTC_FAT10592	NTC	123
64196297	NTC_FAT10592	NTC	30
64196298	NTC_FAT10592	NTC	71
64196299	NTC_FAT10592	NTC	80
64196300	NTC_FAT10592	NTC	63
64196301	NTC_FAT10592	NTC	37
64196302	NTC_FAT10592	NTC	41
64196303	NTC_FAT10592	NTC	65
64196304	NTC_FAT10592	NTC	69
64196305	NTC_FAT10592	NTC	42
64196306	NTC_FAT10592	NTC	87
64196307	NTC_FAT10592	NTC	96
64196308	NTC_FAT10592	NTC	119
64196309	NTC_FAT10592	NTC	72
64196310	NTC_FAT10592	NTC	34
64196311	NTC_FAT10592	NTC	78
64196312	NTC_FAT10592	NTC	148
64196313	NTC_FAT10592	NTC	128
64196314	NTC_FAT10592	NTC	123
64196315	NTC_FAT10592	NTC	33
64196316	NTC_FAT10592	NTC	71
64196317	NTC_FAT10592	NTC	97
64196318	NTC_FAT10592	NTC	85
64196319	NTC_FAT10592	NTC	65
64196320	NTC_FAT10592	NTC	96
64196321	NTC_FAT10592	NTC	100
64196322	NTC_FAT10592	NTC	120
64196323	NTC_FAT10592	NTC	54
64196324	NTC_FAT10592	NTC	62
64196325	NTC_FAT10592	NTC	38
64196326	NTC_FAT10592	NTC	97
64196327	NTC_FAT10592	NTC	158
64196328	NTC_FAT10592	NTC	95
64196329	NTC_FAT10592	NTC	136
64196330	NTC_FAT10592	NTC	146
64196331	NTC_FAT10592	NTC	36
64196332	NTC_FAT10592	NTC	42
64196333	NTC_FAT10592	NTC	58
64196334	NTC_FAT10592	NTC	18
64196335	NTC_FAT10592	NTC	95
64196336	NTC_FAT10592	NTC	78
64196337	NTC_FAT10592	NTC	50
64196338	NTC_FAT10592	NTC	40
64196339	NTC_FAT10592	NTC	63
64196340	NTC_FAT10592	NTC	65
64196341	NTC_FAT10592	NTC	131
64196342	NTC_FAT10592	NTC	185
64196343	NTC_FAT10592	NTC	121
64196344	NTC_FAT10592	NTC	56
64196345	NTC_FAT10592	NTC	27
64196346	NTC_FAT10592	NTC	74
64196347	NTC_FAT10592	NTC	193
64196348	NTC_FAT10592	NTC	37
64196349	NTC_FAT10592	NTC	28
64196350	NTC_FAT10592	NTC	108
64196351	NTC_FAT10592	NTC	29
64196352	NTC_FAT10592	NTC	39
64196353	NTC_FAT10592	NTC	142
64196354	NTC_FAT10592	NTC	31
64196355	NTC_FAT10592	NTC	125
64196356	NTC_FAT10592	NTC	37
64196357	NTC_FAT10592	NTC	92
64196358	NTC_FAT10592	NTC	46
64196359	NTC_FAT10592	NTC	65
64196360	NTC_FAT10592	NTC	68
64196361	NTC_FAT10592	NTC	76
64196362	NTC_FAT10592	NTC	20
64196363	NTC_FAT10592	NTC	62
64196364	NTC_FAT10592	NTC	46
64196365	NTC_FAT10592	NTC	71
64196366	NTC_FAT10592	NTC	120
64196367	NTC_FAT10592	NTC	147
64196368	NTC_FAT10592	NTC	40
64196369	NTC_FAT10592	NTC	88
64196370	NTC_FAT10592	NTC	30
64196371	NTC_FAT10592	NTC	81
64196372	NTC_FAT10592	NTC	64
64196373	NTC_FAT10592	NTC	22
64196374	NTC_FAT10592	NTC	144
64196375	NTC_FAT10592	NTC	30
64196376	NTC_FAT10592	NTC	90
64196377	NTC_FAT10592	NTC	38
64196378	NTC_FAT10592	NTC	37
64196379	NTC_FAT10592	NTC	120
64196380	NTC_FAT10592	NTC	105
64196381	NTC_FAT10592	NTC	172
64196382	NTC_FAT10592	NTC	195
64196383	NTC_FAT10592	NTC	116
64196384	NTC_FAT10592	NTC	115
64196385	NTC_FAT10592	NTC	38
64196386	NTC_FAT10592	NTC	69
64196387	NTC_FAT10592	NTC	82
64196388	NTC_FAT10592	NTC	102
64196389	NTC_FAT10592	NTC	40
64196390	NTC_FAT10592	NTC	105
64196391	NTC_FAT10592	NTC	29
64196392	NTC_FAT10592	NTC	46
64196393	NTC_FAT10592	NTC	182
64196394	NTC_FAT10592	NTC	33
64196395	NTC_FAT10592	NTC	46
64196396	NTC_FAT10592	NTC	108
64196397	NTC_FAT10592	NTC	185
64196398	NTC_FAT10592	NTC	126
64196399	NTC_FAT10592	NTC	14
64196400	NTC_FAT10592	NTC	92
64196401	NTC_FAT10592	NTC	32
64196402	NTC_FAT10592	NTC	79
64196403	NTC_FAT10592	NTC	54
64196404	NTC_FAT10592	NTC	72
64196405	NTC_FAT10592	NTC	20
64196406	NTC_FAT10592	NTC	100
64196407	NTC_FAT10592	NTC	92
64196408	NTC_FAT10592	NTC	74
64196409	NTC_FAT10592	NTC	156
64196410	NTC_FAT10592	NTC	104
64196411	NTC_FAT10592	NTC	68
64196412	NTC_FAT10592	NTC	40
64196413	NTC_FAT10592	NTC	62
64196414	NTC_FAT10592	NTC	41
64196415	NTC_FAT10592	NTC	126
64196416	NTC_FAT10592	NTC	105
64196417	NTC_FAT10592	NTC	76
64196418	NTC_FAT10592	NTC	110
64196419	NTC_FAT10592	NTC	34
64196420	NTC_FAT10592	NTC	64
64196421	NTC_FAT10592	NTC	30
64196422	NTC_FAT10592	NTC	123
64196423	NTC_FAT10592	NTC	57
64196424	NTC_FAT10592	NTC	122
64196425	NTC_FAT10592	NTC	55
64196426	NTC_FAT10592	NTC	92
64196427	NTC_FAT10592	NTC	232
64196428	NTC_FAT10592	NTC	38
64196429	NTC_FAT10592	NTC	206
64196430	NTC_FAT10592	NTC	89
64196431	NTC_FAT10592	NTC	43
64196432	NTC_FAT10592	NTC	65
64196433	NTC_FAT10592	NTC	30
64196434	NTC_FAT10592	NTC	65
64196435	NTC_FAT10592	NTC	114
64196436	NTC_FAT10592	NTC	111
64196437	NTC_FAT10592	NTC	64
64196438	NTC_FAT10592	NTC	114
64196439	NTC_FAT10592	NTC	37
64196440	NTC_FAT10592	NTC	28
64196441	NTC_FAT10592	NTC	123
64196442	NTC_FAT10592	NTC	23
64196443	NTC_FAT10592	NTC	59
64196444	NTC_FAT10592	NTC	29
64196445	NTC_FAT10592	NTC	107
64196446	NTC_FAT10592	NTC	30
64196447	NTC_FAT10592	NTC	100
64196448	NTC_FAT10592	NTC	50
64196449	NTC_FAT10592	NTC	131
64196450	NTC_FAT10592	NTC	106
64196451	NTC_FAT10592	NTC	33
64196452	NTC_FAT10592	NTC	92
64196453	NTC_FAT10592	NTC	40
64196454	NTC_FAT10592	NTC	129
64196455	NTC_FAT10592	NTC	74
64196456	NTC_FAT10592	NTC	175
64196457	NTC_FAT10592	NTC	42
64196458	NTC_FAT10592	NTC	73
64196459	NTC_FAT10592	NTC	28
64196460	NTC_FAT10592	NTC	60
64196461	NTC_FAT10592	NTC	17
64196462	NTC_FAT10592	NTC	29
64196463	NTC_FAT10592	NTC	220
64196464	NTC_FAT10592	NTC	64
64196465	NTC_FAT10592	NTC	57
64196466	NTC_FAT10592	NTC	152
64196467	NTC_FAT10592	NTC	102
64196468	NTC_FAT10592	NTC	83
64196469	NTC_FAT10592	NTC	137
64196470	NTC_FAT10592	NTC	71
64196471	NTC_FAT10592	NTC	112
64196472	NTC_FAT10592	NTC	79
64196473	NTC_FAT10592	NTC	17
64196474	NTC_FAT10592	NTC	68
64196475	NTC_FAT10592	NTC	26
64196476	NTC_FAT10592	NTC	47
64196477	NTC_FAT10592	NTC	47
64196478	NTC_FAT10592	NTC	58
64196479	NTC_FAT10592	NTC	82
64196480	NTC_FAT10592	NTC	99
64196481	NTC_FAT10592	NTC	50
64196482	NTC_FAT10592	NTC	70
64196483	NTC_FAT10592	NTC	127
64196484	NTC_FAT10592	NTC	36
64196485	NTC_FAT10592	NTC	100
64196486	NTC_FAT10592	NTC	97
64196487	NTC_FAT10592	NTC	74
64196488	NTC_FAT10592	NTC	40
64196489	NTC_FAT10592	NTC	75
64196490	NTC_FAT10592	NTC	78
64196491	NTC_FAT10592	NTC	101
64196492	NTC_FAT10592	NTC	41
64196493	NTC_FAT10592	NTC	62
64196494	NTC_FAT10592	NTC	74
64196495	NTC_FAT10592	NTC	74
64196496	NTC_FAT10592	NTC	69
64196497	NTC_FAT10592	NTC	77
64196498	NTC_FAT10592	NTC	136
64196499	NTC_FAT10592	NTC	55
64196500	NTC_FAT10592	NTC	26
64196501	NTC_FAT10592	NTC	23
64196502	NTC_FAT10592	NTC	40
64196503	NTC_FAT10592	NTC	66
64196504	NTC_FAT10592	NTC	114
64196505	NTC_FAT10592	NTC	75
64196506	NTC_FAT10592	NTC	54
64196507	NTC_FAT10592	NTC	105
64196508	NTC_FAT10592	NTC	203
64196509	NTC_FAT10592	NTC	156
64196510	NTC_FAT10592	NTC	58
64196511	NTC_FAT10592	NTC	38
64196512	NTC_FAT10592	NTC	69
64196513	NTC_FAT10592	NTC	28
64196514	NTC_FAT10592	NTC	58
64196515	NTC_FAT10592	NTC	84
64196516	NTC_FAT10592	NTC	68
64196517	NTC_FAT10592	NTC	67
64196518	NTC_FAT10592	NTC	99
64196519	NTC_FAT10592	NTC	57
64196520	NTC_FAT10592	NTC	45
64196521	NTC_FAT10592	NTC	111
64196522	NTC_FAT10592	NTC	60
64196523	NTC_FAT10592	NTC	143
64196524	NTC_FAT10592	NTC	64
64196525	NTC_FAT10592	NTC	54
64196526	NTC_FAT10592	NTC	117
64196527	NTC_FAT10592	NTC	77
64196528	NTC_FAT10592	NTC	132
64196529	NTC_FAT10592	NTC	83
64196530	NTC_FAT10592	NTC	74
64196531	NTC_FAT10592	NTC	92
64196532	NTC_FAT10592	NTC	21
64196533	NTC_FAT10592	NTC	67
64196534	NTC_FAT10592	NTC	83
64196535	NTC_FAT10592	NTC	41
64196536	NTC_FAT10592	NTC	62
64196537	NTC_FAT10592	NTC	45
64196538	NTC_FAT10592	NTC	35
64196539	NTC_FAT10592	NTC	150
64196540	NTC_FAT10592	NTC	155
64196541	NTC_FAT10592	NTC	58
64196542	NTC_FAT10592	NTC	59
64196543	NTC_FAT10592	NTC	49
64196544	NTC_FAT10592	NTC	113
64196545	NTC_FAT10592	NTC	72
64196546	NTC_FAT10592	NTC	55
64196547	NTC_FAT10592	NTC	104
64196548	NTC_FAT10592	NTC	124
64196549	NTC_FAT10592	NTC	32
64196550	NTC_FAT10592	NTC	55
64196551	NTC_FAT10592	NTC	116
64196552	NTC_FAT10592	NTC	35
64196553	NTC_FAT10592	NTC	53
64196554	NTC_FAT10592	NTC	62
64196555	NTC_FAT10592	NTC	107
64196556	NTC_FAT10592	NTC	83
64196557	NTC_FAT10592	NTC	83
64196558	NTC_FAT10592	NTC	37
64196559	NTC_FAT10592	NTC	60
64196560	NTC_FAT10592	NTC	31
64196561	NTC_FAT10592	NTC	78
64196562	NTC_FAT10592	NTC	84
64196563	NTC_FAT10592	NTC	82
64196564	NTC_FAT10592	NTC	21
64196565	NTC_FAT10592	NTC	117
64196566	NTC_FAT10592	NTC	81
64196567	NTC_FAT10592	NTC	109
64196568	NTC_FAT10592	NTC	68
64196569	NTC_FAT10592	NTC	71
64196570	NTC_FAT10592	NTC	85
64196571	NTC_FAT10592	NTC	51
64196572	NTC_FAT10592	NTC	29
64196573	NTC_FAT10592	NTC	84
64196574	NTC_FAT10592	NTC	92
64196575	NTC_FAT10592	NTC	72
64196576	NTC_FAT10592	NTC	82
64196577	NTC_FAT10592	NTC	88
64196578	NTC_FAT10592	NTC	74
64196579	NTC_FAT10592	NTC	156
64196580	NTC_FAT10592	NTC	52
64196581	NTC_FAT10592	NTC	98
64196582	NTC_FAT10592	NTC	90
64196583	NTC_FAT10592	NTC	31
64196584	NTC_FAT10592	NTC	110
64196585	NTC_FAT10592	NTC	128
64196586	NTC_FAT10592	NTC	91
64196587	NTC_FAT10592	NTC	123
64196588	NTC_FAT10592	NTC	39
64196589	NTC_FAT10592	NTC	83
64196590	NTC_FAT10592	NTC	65
64196591	NTC_FAT10592	NTC	122
64196592	NTC_FAT10592	NTC	54
64196593	NTC_FAT10592	NTC	103
64196594	NTC_FAT10592	NTC	89
64196595	NTC_FAT10592	NTC	74
64196596	NTC_FAT10592	NTC	71
64196597	NTC_FAT10592	NTC	70
64196598	NTC_FAT10592	NTC	51
64196599	NTC_FAT10592	NTC	54
64196600	NTC_FAT10592	NTC	54
64196601	NTC_FAT10592	NTC	12
64196602	NTC_FAT10592	NTC	112
64196603	NTC_FAT10592	NTC	71
64196604	NTC_FAT10592	NTC	125
64196605	NTC_FAT10592	NTC	120
64196606	NTC_FAT10592	NTC	31
64196607	NTC_FAT10592	NTC	33
64196608	NTC_FAT10592	NTC	32
64196609	NTC_FAT10592	NTC	75
64196610	NTC_FAT10592	NTC	58
64196611	NTC_FAT10592	NTC	47
64196612	NTC_FAT10592	NTC	78
64196613	NTC_FAT10592	NTC	47
64196614	NTC_FAT10592	NTC	68
64196615	NTC_FAT10592	NTC	141
64196616	NTC_FAT10592	NTC	199
64196617	NTC_FAT10592	NTC	35
64196618	NTC_FAT10592	NTC	34
64196619	NTC_FAT10592	NTC	94
64196620	NTC_FAT10592	NTC	98
64196621	NTC_FAT10592	NTC	137
64196622	NTC_FAT10592	NTC	80
64196623	NTC_FAT10592	NTC	75
64196624	NTC_FAT10592	NTC	30
64196625	NTC_FAT10592	NTC	55
64196626	NTC_FAT10592	NTC	63
64196627	NTC_FAT10592	NTC	116
64196628	NTC_FAT10592	NTC	60
64196629	NTC_FAT10592	NTC	145
64196630	NTC_FAT10592	NTC	127
64196631	NTC_FAT10592	NTC	117
64196632	NTC_FAT10592	NTC	132
64196633	NTC_FAT10592	NTC	25
64196634	NTC_FAT10592	NTC	57
64196635	NTC_FAT10592	NTC	39
64196636	NTC_FAT10592	NTC	70
64196637	NTC_FAT10592	NTC	55
64196638	NTC_FAT10592	NTC	49
64196639	NTC_FAT10592	NTC	140
64196640	NTC_FAT10592	NTC	116
64196641	NTC_FAT10592	NTC	36
64196642	NTC_FAT10592	NTC	89
64196643	NTC_FAT10592	NTC	122
64196644	NTC_FAT10592	NTC	34
64196645	NTC_FAT10592	NTC	61
64196646	NTC_FAT10592	NTC	107
64196647	NTC_FAT10592	NTC	171
64196648	NTC_FAT10592	NTC	67
64196649	NTC_FAT10592	NTC	72
64196650	NTC_FAT10592	NTC	54
64196651	NTC_FAT10592	NTC	62
64196652	NTC_FAT10592	NTC	51
64196653	NTC_FAT10592	NTC	108
64196654	NTC_FAT10592	NTC	41
64196655	NTC_FAT10592	NTC	154
64196656	NTC_FAT10592	NTC	54
64196657	NTC_FAT10592	NTC	84
64196658	NTC_FAT10592	NTC	19
64196659	NTC_FAT10592	NTC	76
64196660	NTC_FAT10592	NTC	131
64196661	NTC_FAT10592	NTC	55
64196662	NTC_FAT10592	NTC	81
64196663	NTC_FAT10592	NTC	123
64196664	NTC_FAT10592	NTC	66
64196665	NTC_FAT10592	NTC	32
64196666	NTC_FAT10592	NTC	113
64196667	NTC_FAT10592	NTC	24
64196668	NTC_FAT10592	NTC	125
64196669	NTC_FAT10592	NTC	32
64196670	NTC_FAT10592	NTC	160
64196671	NTC_FAT10592	NTC	73
64196672	NTC_FAT10592	NTC	236
64196673	NTC_FAT10592	NTC	123
64196674	NTC_FAT10592	NTC	51
64196675	NTC_FAT10592	NTC	173
64196676	NTC_FAT10592	NTC	78
64196677	NTC_FAT10592	NTC	128
64196678	NTC_FAT10592	NTC	153
64196679	NTC_FAT10592	NTC	24
64196680	NTC_FAT10592	NTC	59
64196681	NTC_FAT10592	NTC	39
64196682	NTC_FAT10592	NTC	19
64196683	NTC_FAT10592	NTC	79
64196684	NTC_FAT10592	NTC	49
64196685	NTC_FAT10592	NTC	48
64196686	NTC_FAT10592	NTC	26
64196687	NTC_FAT10592	NTC	86
64196688	NTC_FAT10592	NTC	43
64196689	NTC_FAT10592	NTC	55
64196690	NTC_FAT10592	NTC	27
64196691	NTC_FAT10592	NTC	31
64196692	NTC_FAT10592	NTC	61
64196693	NTC_FAT10592	NTC	53
64196694	NTC_FAT10592	NTC	24
64196695	NTC_FAT10592	NTC	48
64196696	NTC_FAT10592	NTC	170
64196697	NTC_FAT10592	NTC	106
64196698	NTC_FAT10592	NTC	69
64196699	NTC_FAT10592	NTC	31
64196700	NTC_FAT10592	NTC	52
64196701	NTC_FAT10592	NTC	136
64196702	NTC_FAT10592	NTC	93
64196703	NTC_FAT10592	NTC	110
64196704	NTC_FAT10592	NTC	113
64196705	NTC_FAT10592	NTC	59
64196706	NTC_FAT10592	NTC	31
64196707	NTC_FAT10592	NTC	153
64196708	NTC_FAT10592	NTC	35
64196709	NTC_FAT10592	NTC	31
64196710	NTC_FAT10592	NTC	62
64196711	NTC_FAT10592	NTC	56
64196712	NTC_FAT10592	NTC	116
64196713	NTC_FAT10592	NTC	36
64196714	NTC_FAT10592	NTC	115
64196715	NTC_FAT10592	NTC	122
64196716	NTC_FAT10592	NTC	112
64196717	NTC_FAT10592	NTC	74
64196718	NTC_FAT10592	NTC	27
64196719	NTC_FAT10592	NTC	109
64196720	NTC_FAT10592	NTC	40
64196721	NTC_FAT10592	NTC	106
64196722	NTC_FAT10592	NTC	83
64196723	NTC_FAT10592	NTC	63
64196724	NTC_FAT10592	NTC	43
64196725	NTC_FAT10592	NTC	77
64196726	NTC_FAT10592	NTC	77
64196727	NTC_FAT10592	NTC	101
64196728	NTC_FAT10592	NTC	73
64196729	NTC_FAT10592	NTC	91
64196730	NTC_FAT10592	NTC	38
64196731	NTC_FAT10592	NTC	79
64196732	NTC_FAT10592	NTC	86
64196733	NTC_FAT10592	NTC	83
64196734	NTC_FAT10592	NTC	76
64196735	NTC_FAT10592	NTC	34
64196736	NTC_FAT10592	NTC	172
64196737	NTC_FAT10592	NTC	110
64196738	NTC_FAT10592	NTC	113
64196739	NTC_FAT10592	NTC	149
64196740	NTC_FAT10592	NTC	137
64196741	NTC_FAT10592	NTC	45
64196742	NTC_FAT10592	NTC	102
64196743	NTC_FAT10592	NTC	80
64196744	NTC_FAT10592	NTC	67
64196745	NTC_FAT10592	NTC	205
64196746	NTC_FAT10592	NTC	91
64196747	NTC_FAT10592	NTC	57
64196748	NTC_FAT10592	NTC	24
64196749	NTC_FAT10592	NTC	93
64196750	NTC_FAT10592	NTC	87
64196751	NTC_FAT10592	NTC	46
64196752	NTC_FAT10592	NTC	36
64196753	NTC_FAT10592	NTC	114
64196754	NTC_FAT10592	NTC	149
64196755	NTC_FAT10592	NTC	71
64196756	NTC_FAT10592	NTC	88
64196757	NTC_FAT10592	NTC	67
64196758	NTC_FAT10592	NTC	42
64196759	NTC_FAT10592	NTC	124
64196760	NTC_FAT10592	NTC	130
64196761	NTC_FAT10592	NTC	134
64196762	NTC_FAT10592	NTC	42
64196763	NTC_FAT10592	NTC	78
64196764	NTC_FAT10592	NTC	49
64196765	NTC_FAT10592	NTC	24
64196766	NTC_FAT10592	NTC	97
64196767	NTC_FAT10592	NTC	155
64196768	NTC_FAT10592	NTC	38
64196769	NTC_FAT10592	NTC	149
64196770	NTC_FAT10592	NTC	102
64196771	NTC_FAT10592	NTC	68
64196772	NTC_FAT10592	NTC	148
64196773	NTC_FAT10592	NTC	137
64196774	NTC_FAT10592	NTC	104
64196775	NTC_FAT10592	NTC	128
64196776	NTC_FAT10592	NTC	123
64196777	NTC_FAT10592	NTC	105
64196778	NTC_FAT10592	NTC	80
64196779	NTC_FAT10592	NTC	51
64196780	NTC_FAT10592	NTC	103
64196781	NTC_FAT10592	NTC	30
64196782	NTC_FAT10592	NTC	86
64196783	NTC_FAT10592	NTC	64
64196784	NTC_FAT10592	NTC	60
64196785	NTC_FAT10592	NTC	26
64196786	NTC_FAT10592	NTC	74
64196787	NTC_FAT10592	NTC	134
64196788	NTC_FAT10592	NTC	119
64196789	NTC_FAT10592	NTC	149
64196790	NTC_FAT10592	NTC	126
64196791	NTC_FAT10592	NTC	38
64196792	NTC_FAT10592	NTC	90
64196793	NTC_FAT10592	NTC	137
64196794	NTC_FAT10592	NTC	147
64196795	NTC_FAT10592	NTC	119
64196796	NTC_FAT10592	NTC	95
64196797	NTC_FAT10592	NTC	61
64196798	NTC_FAT10592	NTC	31
64196799	NTC_FAT10592	NTC	47
64196800	NTC_FAT10592	NTC	49
64196801	NTC_FAT10592	NTC	126
64196802	NTC_FAT10592	NTC	89
64196803	NTC_FAT10592	NTC	150
64196804	NTC_FAT10592	NTC	36
64196805	NTC_FAT10592	NTC	122
64196806	NTC_FAT10592	NTC	79
64196807	NTC_FAT10592	NTC	91
64196808	NTC_FAT10592	NTC	47
64196809	NTC_FAT10592	NTC	48
64196810	NTC_FAT10592	NTC	73
64196811	NTC_FAT10592	NTC	79
64196812	NTC_FAT10592	NTC	116
64196813	NTC_FAT10592	NTC	53
64196814	NTC_FAT10592	NTC	24
64196815	NTC_FAT10592	NTC	126
64196816	NTC_FAT10592	NTC	29
64196817	NTC_FAT10592	NTC	146
64196818	NTC_FAT10592	NTC	113
64196819	NTC_FAT10592	NTC	79
64196820	NTC_FAT10592	NTC	48
64196821	NTC_FAT10592	NTC	129
64196822	NTC_FAT10592	NTC	31
64196823	NTC_FAT10592	NTC	77
64196824	NTC_FAT10592	NTC	78
64196825	NTC_FAT10592	NTC	62
64196826	NTC_FAT10592	NTC	199
64196827	NTC_FAT10592	NTC	69
64196828	NTC_FAT10592	NTC	73
64196829	NTC_FAT10592	NTC	20
64196830	NTC_FAT10592	NTC	35
64196831	NTC_FAT10592	NTC	109
64196832	NTC_FAT10592	NTC	50
64196833	NTC_FAT10592	NTC	68
64196834	NTC_FAT10592	NTC	105
64196835	NTC_FAT10592	NTC	112
64196836	NTC_FAT10592	NTC	97
64196837	NTC_FAT10592	NTC	119
64196838	NTC_FAT10592	NTC	112
64196839	NTC_FAT10592	NTC	56
64196840	NTC_FAT10592	NTC	153
64196841	NTC_FAT10592	NTC	113
64196842	NTC_FAT10592	NTC	44
64196843	NTC_FAT10592	NTC	82
64196844	NTC_FAT10592	NTC	110
64196845	NTC_FAT10592	NTC	121
64196846	NTC_FAT10592	NTC	29
64196847	NTC_FAT10592	NTC	60
64196848	NTC_FAT10592	NTC	128
64196849	NTC_FAT10592	NTC	97
64196850	NTC_FAT10592	NTC	13
64196851	NTC_FAT10592	NTC	86
64196852	NTC_FAT10592	NTC	84
64196853	NTC_FAT10592	NTC	134
64196854	NTC_FAT10592	NTC	67
64196855	NTC_FAT10592	NTC	119
64196856	NTC_FAT10592	NTC	77
64196857	NTC_FAT10592	NTC	38
64196858	NTC_FAT10592	NTC	89
64196859	NTC_FAT10592	NTC	68
64196860	NTC_FAT10592	NTC	90
64196861	NTC_FAT10592	NTC	171
64196862	NTC_FAT10592	NTC	29
64196863	NTC_FAT10592	NTC	44
64196864	NTC_FAT10592	NTC	76
64196865	NTC_FAT10592	NTC	101
64196866	NTC_FAT10592	NTC	35
64196867	NTC_FAT10592	NTC	108
64196868	NTC_FAT10592	NTC	44
64196869	NTC_FAT10592	NTC	78
64196870	NTC_FAT10592	NTC	37
64196871	NTC_FAT10592	NTC	85
64196872	NTC_FAT10592	NTC	95
64196873	NTC_FAT10592	NTC	107
64196874	NTC_FAT10592	NTC	67
64196875	NTC_FAT10592	NTC	90
64196876	NTC_FAT10592	NTC	12
64196877	NTC_FAT10592	NTC	55
64196878	NTC_FAT10592	NTC	78
64196879	NTC_FAT10592	NTC	199
64196880	NTC_FAT10592	NTC	86
64196881	NTC_FAT10592	NTC	48
64196882	NTC_FAT10592	NTC	108
64196883	NTC_FAT10592	NTC	94
64196884	NTC_FAT10592	NTC	81
64196885	NTC_FAT10592	NTC	137
64196886	NTC_FAT10592	NTC	51
64196887	NTC_FAT10592	NTC	103
64196888	NTC_FAT10592	NTC	94
64196889	NTC_FAT10592	NTC	58
64196890	NTC_FAT10592	NTC	103
64196891	NTC_FAT10592	NTC	86
64196892	NTC_FAT10592	NTC	134
64196893	NTC_FAT10592	NTC	32
64196894	NTC_FAT10592	NTC	106
64196895	NTC_FAT10592	NTC	54
64196896	NTC_FAT10592	NTC	39
64196897	NTC_FAT10592	NTC	30
64196898	NTC_FAT10592	NTC	152
64196899	NTC_FAT10592	NTC	37
64196900	NTC_FAT10592	NTC	62
64196901	NTC_FAT10592	NTC	52
64196902	NTC_FAT10592	NTC	91
64196903	NTC_FAT10592	NTC	75
64196904	NTC_FAT10592	NTC	38
64196905	NTC_FAT10592	NTC	24
64196906	NTC_FAT10592	NTC	59
64196907	NTC_FAT10592	NTC	75
64196908	NTC_FAT10592	NTC	148
64196909	NTC_FAT10592	NTC	123
64196910	NTC_FAT10592	NTC	135
64196911	NTC_FAT10592	NTC	52
64196912	NTC_FAT10592	NTC	68
64196913	NTC_FAT10592	NTC	106
64196914	NTC_FAT10592	NTC	86
64196915	NTC_FAT10592	NTC	57
64196916	NTC_FAT10592	NTC	49
64196917	NTC_FAT10592	NTC	132
64196918	NTC_FAT10592	NTC	54
64196919	NTC_FAT10592	NTC	79
64196920	NTC_FAT10592	NTC	70
64196921	NTC_FAT10592	NTC	25
64196922	NTC_FAT10592	NTC	32
64196923	NTC_FAT10592	NTC	46
64196924	NTC_FAT10592	NTC	160
64196925	NTC_FAT10592	NTC	153
64196926	NTC_FAT10592	NTC	66
64196927	NTC_FAT10592	NTC	51
64196928	NTC_FAT10592	NTC	94
64196929	NTC_FAT10592	NTC	84
64196930	NTC_FAT10592	NTC	106
64196931	NTC_FAT10592	NTC	131
64196932	NTC_FAT10592	NTC	126
64196933	NTC_FAT10592	NTC	97
64196934	NTC_FAT10592	NTC	116
64196935	NTC_FAT10592	NTC	37
64196936	NTC_FAT10592	NTC	96
64196937	NTC_FAT10592	NTC	157
64196938	NTC_FAT10592	NTC	46
64196939	NTC_FAT10592	NTC	50
64196940	NTC_FAT10592	NTC	175
64196941	NTC_FAT10592	NTC	26
64196942	NTC_FAT10592	NTC	92
64196943	NTC_FAT10592	NTC	25
64196944	NTC_FAT10592	NTC	80
64196945	NTC_FAT10592	NTC	61
64196946	NTC_FAT10592	NTC	78
64196947	NTC_FAT10592	NTC	124
64196948	NTC_FAT10592	NTC	83
64196949	NTC_FAT10592	NTC	51
64196950	NTC_FAT10592	NTC	263
64196951	NTC_FAT10592	NTC	93
64196952	NTC_FAT10592	NTC	95
64196953	NTC_FAT10592	NTC	95
64196954	NTC_FAT10592	NTC	120
64196955	NTC_FAT10592	NTC	63
64196956	NTC_FAT10592	NTC	72
64196957	NTC_FAT10592	NTC	105
64196958	NTC_FAT10592	NTC	92
64196959	NTC_FAT10592	NTC	80
64196960	NTC_FAT10592	NTC	67
64196961	NTC_FAT10592	NTC	164
64196962	NTC_FAT10592	NTC	159
64196963	NTC_FAT10592	NTC	115
64196964	NTC_FAT10592	NTC	54
64196965	NTC_FAT10592	NTC	38
64196966	NTC_FAT10592	NTC	75
64196967	NTC_FAT10592	NTC	58
64196968	NTC_FAT10592	NTC	37
64196969	NTC_FAT10592	NTC	57
64196970	NTC_FAT10592	NTC	117
64196971	NTC_FAT10592	NTC	45
64196972	NTC_FAT10592	NTC	82
64196973	NTC_FAT10592	NTC	131
64196974	NTC_FAT10592	NTC	90
64196975	NTC_FAT10592	NTC	52
64196976	NTC_FAT10592	NTC	120
64196977	NTC_FAT10592	NTC	63
64196978	NTC_FAT10592	NTC	30
64196979	NTC_FAT10592	NTC	30
64196980	NTC_FAT10592	NTC	74
64196981	NTC_FAT10592	NTC	71
64196982	NTC_FAT10592	NTC	43
64196983	NTC_FAT10592	NTC	124
64196984	NTC_FAT10592	NTC	144
64196985	NTC_FAT10592	NTC	135
64196986	NTC_FAT10592	NTC	114
64196987	NTC_FAT10592	NTC	71
64196988	NTC_FAT10592	NTC	45
64196989	NTC_FAT10592	NTC	59
64196990	NTC_FAT10592	NTC	44
64196991	NTC_FAT10592	NTC	30
64196992	NTC_FAT10592	NTC	214
64196993	NTC_FAT10592	NTC	65
64196994	NTC_FAT10592	NTC	309
64196995	NTC_FAT10592	NTC	44
64196996	NTC_FAT10592	NTC	71
64196997	NTC_FAT10592	NTC	90
64196998	NTC_FAT10592	NTC	109
64196999	NTC_FAT10592	NTC	68
64197000	NTC_FAT10592	NTC	64
64197001	NTC_FAT10592	NTC	51
64197002	NTC_FAT10592	NTC	34
64197003	NTC_FAT10592	NTC	96
64197004	NTC_FAT10592	NTC	37
64197005	NTC_FAT10592	NTC	153
64197006	NTC_FAT10592	NTC	63
64197007	NTC_FAT10592	NTC	102
64197008	NTC_FAT10592	NTC	136
64197009	NTC_FAT10592	NTC	56
64197010	NTC_FAT10592	NTC	33
64197011	NTC_FAT10592	NTC	73
64197012	NTC_FAT10592	NTC	116
64197013	NTC_FAT10592	NTC	41
64197014	NTC_FAT10592	NTC	160
64197015	NTC_FAT10592	NTC	80
64197016	NTC_FAT10592	NTC	45
64197017	NTC_FAT10592	NTC	109
64197018	NTC_FAT10592	NTC	74
64197019	NTC_FAT10592	NTC	105
64197020	NTC_FAT10592	NTC	145
64197021	NTC_FAT10592	NTC	38
64197022	NTC_FAT10592	NTC	27
64197023	NTC_FAT10592	NTC	112
64197024	NTC_FAT10592	NTC	107
64197025	NTC_FAT10592	NTC	76
64197026	NTC_FAT10592	NTC	121
64197027	NTC_FAT10592	NTC	85
64197028	NTC_FAT10592	NTC	203
64197029	NTC_FAT10592	NTC	120
64197030	NTC_FAT10592	NTC	83
64197031	NTC_FAT10592	NTC	49
64197032	NTC_FAT10592	NTC	87
64197033	NTC_FAT10592	NTC	205
64197034	NTC_FAT10592	NTC	57
64197035	NTC_FAT10592	NTC	213
64197036	NTC_FAT10592	NTC	133
64197037	NTC_FAT10592	NTC	150
64197038	NTC_FAT10592	NTC	46
64197039	NTC_FAT10592	NTC	62
64197040	NTC_FAT10592	NTC	185
64197041	NTC_FAT10592	NTC	26
64197042	NTC_FAT10592	NTC	53
64197043	NTC_FAT10592	NTC	46
64197044	NTC_FAT10592	NTC	134
64197045	NTC_FAT10592	NTC	12
64197046	NTC_FAT10592	NTC	75
64197047	NTC_FAT10592	NTC	54
64197048	NTC_FAT10592	NTC	35
64197049	NTC_FAT10592	NTC	43
64197050	NTC_FAT10592	NTC	48
64197051	NTC_FAT10592	NTC	94
64197052	NTC_FAT10592	NTC	65
64197053	NTC_FAT10592	NTC	62
64197054	NTC_FAT10592	NTC	91
64197055	NTC_FAT10592	NTC	132
64197056	NTC_FAT10592	NTC	59
64197057	NTC_FAT10592	NTC	12
64197058	NTC_FAT10592	NTC	37
64197059	NTC_FAT10592	NTC	92
64197060	NTC_FAT10592	NTC	56
64197061	NTC_FAT10592	NTC	71
64197062	NTC_FAT10592	NTC	47
64197063	NTC_FAT10592	NTC	153
64197064	NTC_FAT10592	NTC	103
64197065	NTC_FAT10592	NTC	89
64197066	NTC_FAT10592	NTC	68
64197067	NTC_FAT10592	NTC	125
64197068	NTC_FAT10592	NTC	37
64197069	NTC_FAT10592	NTC	93
64197070	NTC_FAT10592	NTC	72
64197071	NTC_FAT10592	NTC	106
64197072	NTC_FAT10592	NTC	39
64197073	NTC_FAT10592	NTC	196
64197074	NTC_FAT10592	NTC	123
64197075	NTC_FAT10592	NTC	21
64197076	NTC_FAT10592	NTC	113
64197077	NTC_FAT10592	NTC	85
64197078	NTC_FAT10592	NTC	60
64197079	NTC_FAT10592	NTC	60
64197080	NTC_FAT10592	NTC	136
64197081	NTC_FAT10592	NTC	44
64197082	NTC_FAT10592	NTC	92
64197083	NTC_FAT10592	NTC	114
64197084	NTC_FAT10592	NTC	58
64197085	NTC_FAT10592	NTC	79
64197086	NTC_FAT10592	NTC	124
64197087	NTC_FAT10592	NTC	122
64197088	NTC_FAT10592	NTC	183
64197089	NTC_FAT10592	NTC	85
64197090	NTC_FAT10592	NTC	85
64197091	NTC_FAT10592	NTC	61
64197092	NTC_FAT10592	NTC	79
64197093	NTC_FAT10592	NTC	66
64197094	NTC_FAT10592	NTC	151
64197095	NTC_FAT10592	NTC	29
64197096	NTC_FAT10592	NTC	91
64197097	NTC_FAT10592	NTC	24
64197098	NTC_FAT10592	NTC	95
64197099	NTC_FAT10592	NTC	136
64197100	NTC_FAT10592	NTC	40
64197101	NTC_FAT10592	NTC	61
64197102	NTC_FAT10592	NTC	44
64197103	NTC_FAT10592	NTC	110
64197104	NTC_FAT10592	NTC	24
64197105	NTC_FAT10592	NTC	82
64197106	NTC_FAT10592	NTC	85
64197107	NTC_FAT10592	NTC	40
64197108	NTC_FAT10592	NTC	38
64197109	NTC_FAT10592	NTC	30
64197110	NTC_FAT10592	NTC	37
64197111	NTC_FAT10592	NTC	88
64197112	NTC_FAT10592	NTC	190
64197113	NTC_FAT10592	NTC	46
64197114	NTC_FAT10592	NTC	144
64197115	NTC_FAT10592	NTC	128
64197116	NTC_FAT10592	NTC	134
64197117	NTC_FAT10592	NTC	57
64197118	NTC_FAT10592	NTC	122
64197119	NTC_FAT10592	NTC	102
64197120	NTC_FAT10592	NTC	25
64197121	NTC_FAT10592	NTC	60
64197122	NTC_FAT10592	NTC	83
64197123	NTC_FAT10592	NTC	64
64197124	NTC_FAT10592	NTC	128
64197125	NTC_FAT10592	NTC	47
64197126	NTC_FAT10592	NTC	51
64197127	NTC_FAT10592	NTC	70
64197128	NTC_FAT10592	NTC	77
64197129	NTC_FAT10592	NTC	56
64197130	NTC_FAT10592	NTC	95
64197131	NTC_FAT10592	NTC	27
64197132	NTC_FAT10592	NTC	71
64197133	NTC_FAT10592	NTC	77
64197134	NTC_FAT10592	NTC	82
64197135	NTC_FAT10592	NTC	36
64197136	NTC_FAT10592	NTC	44
64197137	NTC_FAT10592	NTC	91
64197138	NTC_FAT10592	NTC	244
64197139	NTC_FAT10592	NTC	32
64197140	NTC_FAT10592	NTC	115
64197141	NTC_FAT10592	NTC	106
64197142	NTC_FAT10592	NTC	45
64197143	NTC_FAT10592	NTC	59
64197144	NTC_FAT10592	NTC	37
64197145	NTC_FAT10592	NTC	68
64197146	NTC_FAT10592	NTC	56
64197147	NTC_FAT10592	NTC	152
64197148	NTC_FAT10592	NTC	45
64197149	NTC_FAT10592	NTC	85
64197150	NTC_FAT10592	NTC	95
64197151	NTC_FAT10592	NTC	61
64197152	NTC_FAT10592	NTC	47
64197153	NTC_FAT10592	NTC	126
64197154	NTC_FAT10592	NTC	106
64197155	NTC_FAT10592	NTC	38
64197156	NTC_FAT10592	NTC	49
64197157	NTC_FAT10592	NTC	83
64197158	NTC_FAT10592	NTC	88
64197159	NTC_FAT10592	NTC	89
64197160	NTC_FAT10592	NTC	25
64197161	NTC_FAT10592	NTC	172
64197162	NTC_FAT10592	NTC	41
64197163	NTC_FAT10592	NTC	61
64197164	NTC_FAT10592	NTC	87
64197165	NTC_FAT10592	NTC	91
64197166	NTC_FAT10592	NTC	54
64197167	NTC_FAT10592	NTC	20
64197168	NTC_FAT10592	NTC	68
64197169	NTC_FAT10592	NTC	121
64197170	NTC_FAT10592	NTC	114
64197171	NTC_FAT10592	NTC	42
64197172	NTC_FAT10592	NTC	66
64197173	NTC_FAT10592	NTC	47
64197174	NTC_FAT10592	NTC	88
64197175	NTC_FAT10592	NTC	89
64197176	NTC_FAT10592	NTC	108
64197177	NTC_FAT10592	NTC	19
64197178	NTC_FAT10592	NTC	68
64197179	NTC_FAT10592	NTC	159
64197180	NTC_FAT10592	NTC	31
64197181	NTC_FAT10592	NTC	111
64197182	NTC_FAT10592	NTC	184
64197183	NTC_FAT10592	NTC	157
64197184	NTC_FAT10592	NTC	78
64197185	NTC_FAT10592	NTC	83
64197186	NTC_FAT10592	NTC	195
64197187	NTC_FAT10592	NTC	107
64197188	NTC_FAT10592	NTC	101
64197189	NTC_FAT10592	NTC	121
64197190	NTC_FAT10592	NTC	81
64197191	NTC_FAT10592	NTC	62
64197192	NTC_FAT10592	NTC	91
64197193	NTC_FAT10592	NTC	59
64197194	NTC_FAT10592	NTC	112
64197195	NTC_FAT10592	NTC	28
64197196	NTC_FAT10592	NTC	136
64197197	NTC_FAT10592	NTC	43
64197198	NTC_FAT10592	NTC	15
64197199	NTC_FAT10592	NTC	10
64197200	NTC_FAT10592	NTC	128
64197201	NTC_FAT10592	NTC	34
64197202	NTC_FAT10592	NTC	79
64197203	NTC_FAT10592	NTC	78
64197204	NTC_FAT10592	NTC	193
64197205	NTC_FAT10592	NTC	55
64197206	NTC_FAT10592	NTC	15
64197207	NTC_FAT10592	NTC	95
64197208	NTC_FAT10592	NTC	47
64197209	NTC_FAT10592	NTC	70
64197210	NTC_FAT10592	NTC	71
64197211	NTC_FAT10592	NTC	149
64197212	NTC_FAT10592	NTC	63
64197213	NTC_FAT10592	NTC	101
64197214	NTC_FAT10592	NTC	53
64197215	NTC_FAT10592	NTC	90
64197216	NTC_FAT10592	NTC	50
64197217	NTC_FAT10592	NTC	84
64197218	NTC_FAT10592	NTC	109
64197219	NTC_FAT10592	NTC	191
64197220	NTC_FAT10592	NTC	114
64197221	NTC_FAT10592	NTC	76
64197222	NTC_FAT10592	NTC	137
64197223	NTC_FAT10592	NTC	151
64197224	NTC_FAT10592	NTC	74
64197225	NTC_FAT10592	NTC	118
64197226	NTC_FAT10592	NTC	111
64197227	NTC_FAT10592	NTC	130
64197228	NTC_FAT10592	NTC	79
64197229	NTC_FAT10592	NTC	57
64197230	NTC_FAT10592	NTC	160
64197231	NTC_FAT10592	NTC	208
64197232	NTC_FAT10592	NTC	86
64197233	NTC_FAT10592	NTC	28
64197234	NTC_FAT10592	NTC	110
64197235	NTC_FAT10592	NTC	46
64197236	NTC_FAT10592	NTC	77
64197237	NTC_FAT10592	NTC	87
64197238	NTC_FAT10592	NTC	52
64197239	NTC_FAT10592	NTC	66
64197240	NTC_FAT10592	NTC	20
64197241	NTC_FAT10592	NTC	54
64197242	NTC_FAT10592	NTC	70
64197243	NTC_FAT10592	NTC	235
64197244	NTC_FAT10592	NTC	46
64197245	NTC_FAT10592	NTC	35
64197246	NTC_FAT10592	NTC	103
64197247	NTC_FAT10592	NTC	60
64197248	NTC_FAT10592	NTC	108
64197249	NTC_FAT10592	NTC	47
64197250	NTC_FAT10592	NTC	24
64197251	NTC_FAT10592	NTC	147
64197252	NTC_FAT10592	NTC	64
64197253	NTC_FAT10592	NTC	70
64197254	NTC_FAT10592	NTC	35
64197255	NTC_FAT10592	NTC	121
64197256	NTC_FAT10592	NTC	71
64197257	NTC_FAT10592	NTC	70
64197258	NTC_FAT10592	NTC	67
64197259	NTC_FAT10592	NTC	40
64197260	NTC_FAT10592	NTC	42
64197261	NTC_FAT10592	NTC	60
64197262	NTC_FAT10592	NTC	72
64197263	NTC_FAT10592	NTC	101
64197264	NTC_FAT10592	NTC	70
64197265	NTC_FAT10592	NTC	67
64197266	NTC_FAT10592	NTC	84
64197267	NTC_FAT10592	NTC	71
64197268	NTC_FAT10592	NTC	71
64197269	NTC_FAT10592	NTC	85
64197270	NTC_FAT10592	NTC	37
64197271	NTC_FAT10592	NTC	22
64197272	NTC_FAT10592	NTC	66
64197273	NTC_FAT10592	NTC	90
64197274	NTC_FAT10592	NTC	86
64197275	NTC_FAT10592	NTC	100
64197276	NTC_FAT10592	NTC	79
64197277	NTC_FAT10592	NTC	43
64197278	NTC_FAT10592	NTC	219
64197279	NTC_FAT10592	NTC	122
64197280	NTC_FAT10592	NTC	97
64197281	NTC_FAT10592	NTC	99
64197282	NTC_FAT10592	NTC	82
64197283	NTC_FAT10592	NTC	55
64197284	NTC_FAT10592	NTC	72
64197285	NTC_FAT10592	NTC	77
64197286	NTC_FAT10592	NTC	48
64197287	NTC_FAT10592	NTC	24
64197288	NTC_FAT10592	NTC	67
64197289	NTC_FAT10592	NTC	46
64197290	NTC_FAT10592	NTC	93
64197291	NTC_FAT10592	NTC	40
64197292	NTC_FAT10592	NTC	51
64197293	NTC_FAT10592	NTC	81
64197294	NTC_FAT10592	NTC	90
64197295	NTC_FAT10592	NTC	28
64197296	NTC_FAT10592	NTC	80
64197297	NTC_FAT10592	NTC	104
64197298	NTC_FAT10592	NTC	34
64197299	NTC_FAT10592	NTC	80
64197300	NTC_FAT10592	NTC	85
64197301	NTC_FAT10592	NTC	108
64197302	NTC_FAT10592	NTC	70
64197303	NTC_FAT10592	NTC	52
64197304	NTC_FAT10592	NTC	89
64197305	NTC_FAT10592	NTC	70
64197306	NTC_FAT10592	NTC	195
64197307	NTC_FAT10592	NTC	88
64197308	NTC_FAT10592	NTC	74
64197309	NTC_FAT10592	NTC	33
64197310	NTC_FAT10592	NTC	22
64197311	NTC_FAT10592	NTC	110
64197312	NTC_FAT10592	NTC	94
64197313	NTC_FAT10592	NTC	36
64197314	NTC_FAT10592	NTC	44
64197315	NTC_FAT10592	NTC	56
64197316	NTC_FAT10592	NTC	138
64197317	NTC_FAT10592	NTC	54
64197318	NTC_FAT10592	NTC	82
64197319	NTC_FAT10592	NTC	120
64197320	NTC_FAT10592	NTC	140
64197321	NTC_FAT10592	NTC	99
64197322	NTC_FAT10592	NTC	92
64197323	NTC_FAT10592	NTC	82
64197324	NTC_FAT10592	NTC	100
64197325	NTC_FAT10592	NTC	64
64197326	NTC_FAT10592	NTC	66
64197327	NTC_FAT10592	NTC	103
64197328	NTC_FAT10592	NTC	35
64197329	NTC_FAT10592	NTC	175
64197330	NTC_FAT10592	NTC	62
64197331	NTC_FAT10592	NTC	163
64197332	NTC_FAT10592	NTC	53
64197333	NTC_FAT10592	NTC	111
64197334	NTC_FAT10592	NTC	68
64197335	NTC_FAT10592	NTC	89
64197336	NTC_FAT10592	NTC	30
64197337	NTC_FAT10592	NTC	96
64197338	NTC_FAT10592	NTC	100
64197339	NTC_FAT10592	NTC	68
64197340	NTC_FAT10592	NTC	72
64197341	NTC_FAT10592	NTC	41
64197342	NTC_FAT10592	NTC	101
64197343	NTC_FAT10592	NTC	158
64197344	NTC_FAT10592	NTC	60
64197345	NTC_FAT10592	NTC	88
64197346	NTC_FAT10592	NTC	130
64197347	NTC_FAT10592	NTC	49
64197348	NTC_FAT10592	NTC	169
64197349	NTC_FAT10592	NTC	110
64197350	NTC_FAT10592	NTC	57
64197351	NTC_FAT10592	NTC	151
64197352	NTC_FAT10592	NTC	76
64197353	NTC_FAT10592	NTC	58
64197354	NTC_FAT10592	NTC	154
64197355	NTC_FAT10592	NTC	106
64197356	NTC_FAT10592	NTC	116
64197357	NTC_FAT10592	NTC	112
64197358	NTC_FAT10592	NTC	22
64197359	NTC_FAT10592	NTC	30
64197360	NTC_FAT10592	NTC	74
64197361	NTC_FAT10592	NTC	34
64197362	NTC_FAT10592	NTC	94
64197363	NTC_FAT10592	NTC	85
64197364	NTC_FAT10592	NTC	126
64197365	NTC_FAT10592	NTC	67
64197366	NTC_FAT10592	NTC	73
64197367	NTC_FAT10592	NTC	21
64197368	NTC_FAT10592	NTC	74
64197369	NTC_FAT10592	NTC	119
64197370	NTC_FAT10592	NTC	55
64197371	NTC_FAT10592	NTC	44
64197372	NTC_FAT10592	NTC	59
64197373	NTC_FAT10592	NTC	76
64197374	NTC_FAT10592	NTC	64
64197375	NTC_FAT10592	NTC	22
64197376	NTC_FAT10592	NTC	112
64197377	NTC_FAT10592	NTC	29
64197378	NTC_FAT10592	NTC	94
64197379	NTC_FAT10592	NTC	76
64197380	NTC_FAT10592	NTC	196
64197381	NTC_FAT10592	NTC	39
64197382	NTC_FAT10592	NTC	57
64197383	NTC_FAT10592	NTC	110
64197384	NTC_FAT10592	NTC	55
64197385	NTC_FAT10592	NTC	76
64197386	NTC_FAT10592	NTC	85
64197387	NTC_FAT10592	NTC	169
64197388	NTC_FAT10592	NTC	87
64197389	NTC_FAT10592	NTC	190
64197390	NTC_FAT10592	NTC	43
64197391	NTC_FAT10592	NTC	124
64197392	NTC_FAT10592	NTC	188
64197393	NTC_FAT10592	NTC	80
64197394	NTC_FAT10592	NTC	77
64197395	NTC_FAT10592	NTC	20
64197396	NTC_FAT10592	NTC	91
64197397	NTC_FAT10592	NTC	87
64197398	NTC_FAT10592	NTC	33
64197399	NTC_FAT10592	NTC	51
64197400	NTC_FAT10592	NTC	39
64197401	NTC_FAT10592	NTC	200
64197402	NTC_FAT10592	NTC	57
64197403	NTC_FAT10592	NTC	46
64197404	NTC_FAT10592	NTC	32
64197405	NTC_FAT10592	NTC	88
64197406	NTC_FAT10592	NTC	60
64197407	NTC_FAT10592	NTC	68
64197408	NTC_FAT10592	NTC	26
64197409	NTC_FAT10592	NTC	67
64197410	NTC_FAT10592	NTC	145
64197411	NTC_FAT10592	NTC	52
64197412	NTC_FAT10592	NTC	93
64197413	NTC_FAT10592	NTC	27
64197414	NTC_FAT10592	NTC	54
64197415	NTC_FAT10592	NTC	94
64197416	NTC_FAT10592	NTC	87
64197417	NTC_FAT10592	NTC	82
64197418	NTC_FAT10592	NTC	27
64197419	NTC_FAT10592	NTC	66
64197420	NTC_FAT10592	NTC	159
64197421	NTC_FAT10592	NTC	41
64197422	NTC_FAT10592	NTC	45
64197423	NTC_FAT10592	NTC	111
64197424	NTC_FAT10592	NTC	195
64197425	NTC_FAT10592	NTC	45
64197426	NTC_FAT10592	NTC	74
64197427	NTC_FAT10592	NTC	64
64197428	NTC_FAT10592	NTC	109
64197429	NTC_FAT10592	NTC	55
64197430	NTC_FAT10592	NTC	126
64197431	NTC_FAT10592	NTC	88
64197432	NTC_FAT10592	NTC	41
64197433	NTC_FAT10592	NTC	80
64197434	NTC_FAT10592	NTC	79
64197435	NTC_FAT10592	NTC	25
64197436	NTC_FAT10592	NTC	86
64197437	NTC_FAT10592	NTC	67
64197438	NTC_FAT10592	NTC	82
64197439	NTC_FAT10592	NTC	56
64197440	NTC_FAT10592	NTC	32
64197441	NTC_FAT10592	NTC	93
64197442	NTC_FAT10592	NTC	97
64197443	NTC_FAT10592	NTC	58
64197444	NTC_FAT10592	NTC	97
64197445	NTC_FAT10592	NTC	98
64197446	NTC_FAT10592	NTC	148
64197447	NTC_FAT10592	NTC	106
64197448	NTC_FAT10592	NTC	26
64197449	NTC_FAT10592	NTC	128
64197450	NTC_FAT10592	NTC	90
64197451	NTC_FAT10592	NTC	76
64197452	NTC_FAT10592	NTC	43
64197453	NTC_FAT10592	NTC	24
64197454	NTC_FAT10592	NTC	38
64197455	NTC_FAT10592	NTC	58
64197456	NTC_FAT10592	NTC	129
64197457	NTC_FAT10592	NTC	50
64197458	NTC_FAT10592	NTC	35
64197459	NTC_FAT10592	NTC	23
64197460	NTC_FAT10592	NTC	48
64197461	NTC_FAT10592	NTC	60
64197462	NTC_FAT10592	NTC	48
64197463	NTC_FAT10592	NTC	60
64197464	NTC_FAT10592	NTC	74
64197465	NTC_FAT10592	NTC	124
64197466	NTC_FAT10592	NTC	164
64197467	NTC_FAT10592	NTC	59
64197468	NTC_FAT10592	NTC	146
64197469	NTC_FAT10592	NTC	103
64197470	NTC_FAT10592	NTC	138
64197471	NTC_FAT10592	NTC	91
64197472	NTC_FAT10592	NTC	169
64197473	NTC_FAT10592	NTC	73
64197474	NTC_FAT10592	NTC	115
64197475	NTC_FAT10592	NTC	19
64197476	NTC_FAT10592	NTC	188
64197477	NTC_FAT10592	NTC	73
64197478	NTC_FAT10592	NTC	54
64197479	NTC_FAT10592	NTC	79
64197480	NTC_FAT10592	NTC	111
64197481	NTC_FAT10592	NTC	57
64197482	NTC_FAT10592	NTC	66
64197483	NTC_FAT10592	NTC	42
64197484	NTC_FAT10592	NTC	27
64197485	NTC_FAT10592	NTC	88
64197486	NTC_FAT10592	NTC	71
64197487	NTC_FAT10592	NTC	125
64197488	NTC_FAT10592	NTC	41
64197489	NTC_FAT10592	NTC	29
64197490	NTC_FAT10592	NTC	37
64197491	NTC_FAT10592	NTC	77
64197492	NTC_FAT10592	NTC	211
64197493	NTC_FAT10592	NTC	40
64197494	NTC_FAT10592	NTC	37
64197495	NTC_FAT10592	NTC	93
64197496	NTC_FAT10592	NTC	34
64197497	NTC_FAT10592	NTC	67
64197498	NTC_FAT10592	NTC	79
64197499	NTC_FAT10592	NTC	62
64197500	NTC_FAT10592	NTC	26
64197501	NTC_FAT10592	NTC	49
64197502	NTC_FAT10592	NTC	82
64197503	NTC_FAT10592	NTC	79
64197504	NTC_FAT10592	NTC	57
64197505	NTC_FAT10592	NTC	32
64197506	NTC_FAT10592	NTC	52
64197507	NTC_FAT10592	NTC	116
64197508	NTC_FAT10592	NTC	101
64197509	NTC_FAT10592	NTC	66
64197510	NTC_FAT10592	NTC	107
64197511	NTC_FAT10592	NTC	128
64197512	NTC_FAT10592	NTC	104
64197513	NTC_FAT10592	NTC	56
64197514	NTC_FAT10592	NTC	43
64197515	NTC_FAT10592	NTC	24
64197516	NTC_FAT10592	NTC	43
64197517	NTC_FAT10592	NTC	111
64197518	NTC_FAT10592	NTC	78
64197519	NTC_FAT10592	NTC	101
64197520	NTC_FAT10592	NTC	99
64197521	NTC_FAT10592	NTC	52
64197522	NTC_FAT10592	NTC	60
64197523	NTC_FAT10592	NTC	39
64197524	NTC_FAT10592	NTC	37
64197525	NTC_FAT10592	NTC	95
64197526	NTC_FAT10592	NTC	76
64197527	NTC_FAT10592	NTC	46
64197528	NTC_FAT10592	NTC	36
64197529	NTC_FAT10592	NTC	39
64197530	NTC_FAT10592	NTC	30
64197531	NTC_FAT10592	NTC	63
64197532	NTC_FAT10592	NTC	38
64197533	NTC_FAT10592	NTC	110
64197534	NTC_FAT10592	NTC	65
64197535	NTC_FAT10592	NTC	71
64197536	NTC_FAT10592	NTC	51
64197537	NTC_FAT10592	NTC	69
64197538	NTC_FAT10592	NTC	58
64197539	NTC_FAT10592	NTC	111
64197540	NTC_FAT10592	NTC	48
64197541	NTC_FAT10592	NTC	91
64197542	NTC_FAT10592	NTC	62
64197543	NTC_FAT10592	NTC	93
64197544	NTC_FAT10592	NTC	60
64197545	NTC_FAT10592	NTC	74
64197546	NTC_FAT10592	NTC	37
64197547	NTC_FAT10592	NTC	46
64197548	NTC_FAT10592	NTC	49
64197549	NTC_FAT10592	NTC	50
64197550	NTC_FAT10592	NTC	123
64197551	NTC_FAT10592	NTC	77
64197552	NTC_FAT10592	NTC	203
64197553	NTC_FAT10592	NTC	18
64197554	NTC_FAT10592	NTC	77
64197555	NTC_FAT10592	NTC	42
64197556	NTC_FAT10592	NTC	63
64197557	NTC_FAT10592	NTC	46
64197558	NTC_FAT10592	NTC	54
64197559	NTC_FAT10592	NTC	43
64197560	NTC_FAT10592	NTC	36
64197561	NTC_FAT10592	NTC	81
64197562	NTC_FAT10592	NTC	72
64197563	NTC_FAT10592	NTC	100
64197564	NTC_FAT10592	NTC	67
64197565	NTC_FAT10592	NTC	47
64197566	NTC_FAT10592	NTC	94
64197567	NTC_FAT10592	NTC	46
64197568	NTC_FAT10592	NTC	19
64197569	NTC_FAT10592	NTC	59
64197570	NTC_FAT10592	NTC	46
64197571	NTC_FAT10592	NTC	71
64197572	NTC_FAT10592	NTC	33
64197573	NTC_FAT10592	NTC	121
64197574	NTC_FAT10592	NTC	34
64197575	NTC_FAT10592	NTC	33
64197576	NTC_FAT10592	NTC	51
64197577	NTC_FAT10592	NTC	28
64197578	NTC_FAT10592	NTC	97
64197579	NTC_FAT10592	NTC	122
64197580	NTC_FAT10592	NTC	88
64197581	NTC_FAT10592	NTC	60
64197582	NTC_FAT10592	NTC	23
64197583	NTC_FAT10592	NTC	103
64197584	NTC_FAT10592	NTC	69
64197585	NTC_FAT10592	NTC	130
64197586	NTC_FAT10592	NTC	39
64197587	NTC_FAT10592	NTC	75
64197588	NTC_FAT10592	NTC	43
64197589	NTC_FAT10592	NTC	87
64197590	NTC_FAT10592	NTC	182
64197591	NTC_FAT10592	NTC	146
64197592	NTC_FAT10592	NTC	65
64197593	NTC_FAT10592	NTC	48
64197594	NTC_FAT10592	NTC	58
64197595	NTC_FAT10592	NTC	132
64197596	NTC_FAT10592	NTC	33
64197597	NTC_FAT10592	NTC	82
64197598	NTC_FAT10592	NTC	83
64197599	NTC_FAT10592	NTC	28
64197600	NTC_FAT10592	NTC	53
64197601	NTC_FAT10592	NTC	51
64197602	NTC_FAT10592	NTC	122
64197603	NTC_FAT10592	NTC	140
64197604	NTC_FAT10592	NTC	85
64197605	NTC_FAT10592	NTC	47
64197606	NTC_FAT10592	NTC	52
64197607	NTC_FAT10592	NTC	87
64197608	NTC_FAT10592	NTC	47
64197609	NTC_FAT10592	NTC	48
64197610	NTC_FAT10592	NTC	51
64197611	NTC_FAT10592	NTC	108
64197612	NTC_FAT10592	NTC	73
64197613	NTC_FAT10592	NTC	68
64197614	NTC_FAT10592	NTC	45
64197615	NTC_FAT10592	NTC	42
64197616	NTC_FAT10592	NTC	53
64197617	NTC_FAT10592	NTC	96
64197618	NTC_FAT10592	NTC	118
64197619	NTC_FAT10592	NTC	33
64197620	NTC_FAT10592	NTC	54
64197621	NTC_FAT10592	NTC	101
64197622	NTC_FAT10592	NTC	27
64197623	NTC_FAT10592	NTC	108
64197624	NTC_FAT10592	NTC	23
64197625	NTC_FAT10592	NTC	54
64197626	NTC_FAT10592	NTC	92
64197627	NTC_FAT10592	NTC	87
64197628	NTC_FAT10592	NTC	62
64197629	NTC_FAT10592	NTC	172
64197630	NTC_FAT10592	NTC	64
64197631	NTC_FAT10592	NTC	26
64197632	NTC_FAT10592	NTC	48
64197633	NTC_FAT10592	NTC	136
64197634	NTC_FAT10592	NTC	38
64197635	NTC_FAT10592	NTC	102
64197636	NTC_FAT10592	NTC	95
64197637	NTC_FAT10592	NTC	45
64197638	NTC_FAT10592	NTC	102
64197639	NTC_FAT10592	NTC	42
64197640	NTC_FAT10592	NTC	70
64197641	NTC_FAT10592	NTC	102
64197642	NTC_FAT10592	NTC	61
64197643	NTC_FAT10592	NTC	106
64197644	NTC_FAT10592	NTC	82
64197645	NTC_FAT10592	NTC	74
64197646	NTC_FAT10592	NTC	100
64197647	NTC_FAT10592	NTC	25
64197648	NTC_FAT10592	NTC	38
64197649	NTC_FAT10592	NTC	106
64197650	NTC_FAT10592	NTC	86
64197651	NTC_FAT10592	NTC	49
64197652	NTC_FAT10592	NTC	27
64197653	NTC_FAT10592	NTC	162
64197654	NTC_FAT10592	NTC	81
64197655	NTC_FAT10592	NTC	81
64197656	NTC_FAT10592	NTC	35
64197657	NTC_FAT10592	NTC	59
64197658	NTC_FAT10592	NTC	30
64197659	NTC_FAT10592	NTC	73
64197660	NTC_FAT10592	NTC	87
64197661	NTC_FAT10592	NTC	118
64197662	NTC_FAT10592	NTC	128
64197663	NTC_FAT10592	NTC	133
64197664	NTC_FAT10592	NTC	82
64197665	NTC_FAT10592	NTC	31
64197666	NTC_FAT10592	NTC	38
64197667	NTC_FAT10592	NTC	91
64197668	NTC_FAT10592	NTC	51
64197669	NTC_FAT10592	NTC	35
64197670	NTC_FAT10592	NTC	80
64197671	NTC_FAT10592	NTC	137
64197672	NTC_FAT10592	NTC	26
64197673	NTC_FAT10592	NTC	57
64197674	NTC_FAT10592	NTC	95
64197675	NTC_FAT10592	NTC	90
64197676	NTC_FAT10592	NTC	94
64197677	NTC_FAT10592	NTC	43
64197678	NTC_FAT10592	NTC	44
64197679	NTC_FAT10592	NTC	48
64197680	NTC_FAT10592	NTC	159
64197681	NTC_FAT10592	NTC	92
64197682	NTC_FAT10592	NTC	38
64197683	NTC_FAT10592	NTC	104
64197684	NTC_FAT10592	NTC	128
64197685	NTC_FAT10592	NTC	20
64197686	NTC_FAT10592	NTC	23
64197687	NTC_FAT10592	NTC	48
64197688	NTC_FAT10592	NTC	105
64197689	NTC_FAT10592	NTC	47
64197690	NTC_FAT10592	NTC	58
64197691	NTC_FAT10592	NTC	38
64197692	NTC_FAT10592	NTC	74
64197693	NTC_FAT10592	NTC	79
64197694	NTC_FAT10592	NTC	59
64197695	NTC_FAT10592	NTC	105
64197696	NTC_FAT10592	NTC	41
64197697	NTC_FAT10592	NTC	53
64197698	NTC_FAT10592	NTC	28
64197699	NTC_FAT10592	NTC	74
64197700	NTC_FAT10592	NTC	139
64197701	NTC_FAT10592	NTC	42
64197702	NTC_FAT10592	NTC	24
64197703	NTC_FAT10592	NTC	106
64197704	NTC_FAT10592	NTC	57
64197705	NTC_FAT10592	NTC	76
64197706	NTC_FAT10592	NTC	128
64197707	NTC_FAT10592	NTC	161
64197708	NTC_FAT10592	NTC	44
64197709	NTC_FAT10592	NTC	134
64197710	NTC_FAT10592	NTC	39
64197711	NTC_FAT10592	NTC	52
64197712	NTC_FAT10592	NTC	44
64197713	NTC_FAT10592	NTC	106
64197714	NTC_FAT10592	NTC	54
64197715	NTC_FAT10592	NTC	58
64197716	NTC_FAT10592	NTC	30
64197717	NTC_FAT10592	NTC	119
64197718	NTC_FAT10592	NTC	64
64197719	NTC_FAT10592	NTC	97
64197720	NTC_FAT10592	NTC	31
64197721	NTC_FAT10592	NTC	47
64197722	NTC_FAT10592	NTC	52
64197723	NTC_FAT10592	NTC	34
64197724	NTC_FAT10592	NTC	64
64197725	NTC_FAT10592	NTC	48
64197726	NTC_FAT10592	NTC	91
64197727	NTC_FAT10592	NTC	86
64197728	NTC_FAT10592	NTC	47
64197729	NTC_FAT10592	NTC	42
64197730	NTC_FAT10592	NTC	64
64197731	NTC_FAT10592	NTC	55
64197732	NTC_FAT10592	NTC	69
64197733	NTC_FAT10592	NTC	125
64197734	NTC_FAT10592	NTC	57
64197735	NTC_FAT10592	NTC	47
64197736	NTC_FAT10592	NTC	48
64197737	NTC_FAT10592	NTC	197
64197738	NTC_FAT10592	NTC	90
64197739	NTC_FAT10592	NTC	153
64197740	NTC_FAT10592	NTC	86
64197741	NTC_FAT10592	NTC	48
64197742	NTC_FAT10592	NTC	117
64197743	NTC_FAT10592	NTC	22
64197744	NTC_FAT10592	NTC	87
64197745	NTC_FAT10592	NTC	75
64197746	NTC_FAT10592	NTC	68
64197747	NTC_FAT10592	NTC	46
64197748	NTC_FAT10592	NTC	65
64197749	NTC_FAT10592	NTC	46
64197750	NTC_FAT10592	NTC	123
64197751	NTC_FAT10592	NTC	54
64197752	NTC_FAT10592	NTC	30
64197753	NTC_FAT10592	NTC	78
64197754	NTC_FAT10592	NTC	31
64197755	NTC_FAT10592	NTC	120
64197756	NTC_FAT10592	NTC	38
64197757	NTC_FAT10592	NTC	48
64197758	NTC_FAT10592	NTC	38
64197759	NTC_FAT10592	NTC	42
64197760	NTC_FAT10592	NTC	89
64197761	NTC_FAT10592	NTC	69
64197762	NTC_FAT10592	NTC	60
64197763	NTC_FAT10592	NTC	33
64197764	NTC_FAT10592	NTC	30
64197765	NTC_FAT10592	NTC	39
64197766	NTC_FAT10592	NTC	84
64197767	NTC_FAT10592	NTC	36
64197768	NTC_FAT10592	NTC	126
64197769	NTC_FAT10592	NTC	72
64197770	NTC_FAT10592	NTC	68
64197771	NTC_FAT10592	NTC	48
64197772	NTC_FAT10592	NTC	119
64197773	NTC_FAT10592	NTC	44
64197774	NTC_FAT10592	NTC	57
64197775	NTC_FAT10592	NTC	38
64197776	NTC_FAT10592	NTC	195
64197777	NTC_FAT10592	NTC	46
64197778	NTC_FAT10592	NTC	33
64197779	NTC_FAT10592	NTC	58
64197780	NTC_FAT10592	NTC	57
64197781	NTC_FAT10592	NTC	32
64197782	NTC_FAT10592	NTC	179
64197783	NTC_FAT10592	NTC	37
64197784	NTC_FAT10592	NTC	135
64197785	NTC_FAT10592	NTC	17
64197786	NTC_FAT10592	NTC	149
64197787	NTC_FAT10592	NTC	61
64197788	NTC_FAT10592	NTC	182
64197789	NTC_FAT10592	NTC	85
64197790	NTC_FAT10592	NTC	87
64197791	NTC_FAT10592	NTC	44
64197792	NTC_FAT10592	NTC	84
64197793	NTC_FAT10592	NTC	58
64197794	NTC_FAT10592	NTC	69
64197795	NTC_FAT10592	NTC	114
64197796	NTC_FAT10592	NTC	129
64197797	NTC_FAT10592	NTC	34
64197798	NTC_FAT10592	NTC	77
64197799	NTC_FAT10592	NTC	24
64197800	NTC_FAT10592	NTC	30
64197801	NTC_FAT10592	NTC	64
64197802	NTC_FAT10592	NTC	59
64197803	NTC_FAT10592	NTC	31
64197804	NTC_FAT10592	NTC	123
64197805	NTC_FAT10592	NTC	76
64197806	NTC_FAT10592	NTC	76
64197807	NTC_FAT10592	NTC	104
64197808	NTC_FAT10592	NTC	38
64197809	NTC_FAT10592	NTC	48
64197810	NTC_FAT10592	NTC	99
64197811	NTC_FAT10592	NTC	38
64197812	NTC_FAT10592	NTC	18
64197813	NTC_FAT10592	NTC	83
64197814	NTC_FAT10592	NTC	102
64197815	NTC_FAT10592	NTC	133
64197816	NTC_FAT10592	NTC	310
64197817	NTC_FAT10592	NTC	58
64197818	NTC_FAT10592	NTC	89
64197819	NTC_FAT10592	NTC	128
64197820	NTC_FAT10592	NTC	126
64197821	NTC_FAT10592	NTC	46
64197822	NTC_FAT10592	NTC	115
64197823	NTC_FAT10592	NTC	18
64197824	NTC_FAT10592	NTC	145
64197825	NTC_FAT10592	NTC	56
64197826	NTC_FAT10592	NTC	46
64197827	NTC_FAT10592	NTC	29
64197828	NTC_FAT10592	NTC	112
64197829	NTC_FAT10592	NTC	66
64197830	NTC_FAT10592	NTC	50
64197831	NTC_FAT10592	NTC	95
64197832	NTC_FAT10592	NTC	19
64197833	NTC_FAT10592	NTC	71
64197834	NTC_FAT10592	NTC	37
64197835	NTC_FAT10592	NTC	173
64197836	NTC_FAT10592	NTC	101
64197837	NTC_FAT10592	NTC	204
64197838	NTC_FAT10592	NTC	18
64197839	NTC_FAT10592	NTC	71
64197840	NTC_FAT10592	NTC	131
64197841	NTC_FAT10592	NTC	42
64197842	NTC_FAT10592	NTC	80
64197843	NTC_FAT10592	NTC	126
64197844	NTC_FAT10592	NTC	58
64197845	NTC_FAT10592	NTC	55
64197846	NTC_FAT10592	NTC	62
64197847	NTC_FAT10592	NTC	53
64197848	NTC_FAT10592	NTC	249
64197849	NTC_FAT10592	NTC	45
64197850	NTC_FAT10592	NTC	59
64197851	NTC_FAT10592	NTC	52
64197852	NTC_FAT10592	NTC	36
64197853	NTC_FAT10592	NTC	68
64197854	NTC_FAT10592	NTC	29
64197855	NTC_FAT10592	NTC	49
64197856	NTC_FAT10592	NTC	38
64197857	NTC_FAT10592	NTC	80
64197858	NTC_FAT10592	NTC	65
64197859	NTC_FAT10592	NTC	108
64197860	NTC_FAT10592	NTC	23
64197861	NTC_FAT10592	NTC	122
64197862	NTC_FAT10592	NTC	71
64197863	NTC_FAT10592	NTC	74
64197864	NTC_FAT10592	NTC	214
64197865	NTC_FAT10592	NTC	56
64197866	NTC_FAT10592	NTC	75
64197867	NTC_FAT10592	NTC	52
64197868	NTC_FAT10592	NTC	33
64197869	NTC_FAT10592	NTC	88
64197870	NTC_FAT10592	NTC	64
64197871	NTC_FAT10592	NTC	112
64197872	NTC_FAT10592	NTC	84
64197873	NTC_FAT10592	NTC	207
64197874	NTC_FAT10592	NTC	21
64197875	NTC_FAT10592	NTC	50
64197876	NTC_FAT10592	NTC	119
64197877	NTC_FAT10592	NTC	10
64197878	NTC_FAT10592	NTC	70
64197879	NTC_FAT10592	NTC	154
64197880	NTC_FAT10592	NTC	127
64197881	NTC_FAT10592	NTC	114
64197882	NTC_FAT10592	NTC	118
64197883	NTC_FAT10592	NTC	145
64197884	NTC_FAT10592	NTC	127
64197885	NTC_FAT10592	NTC	69
64197886	NTC_FAT10592	NTC	115
64197887	NTC_FAT10592	NTC	73
64197888	NTC_FAT10592	NTC	131
64197889	NTC_FAT10592	NTC	67
64197890	NTC_FAT10592	NTC	31
64197891	NTC_FAT10592	NTC	61
64197892	NTC_FAT10592	NTC	62
64197893	NTC_FAT10592	NTC	66
64197894	NTC_FAT10592	NTC	76
64197895	NTC_FAT10592	NTC	57
64197896	NTC_FAT10592	NTC	93
64197897	NTC_FAT10592	NTC	130
64197898	NTC_FAT10592	NTC	120
64197899	NTC_FAT10592	NTC	83
64197900	NTC_FAT10592	NTC	66
64197901	NTC_FAT10592	NTC	79
64197902	NTC_FAT10592	NTC	27
64197903	NTC_FAT10592	NTC	23
64197904	NTC_FAT10592	NTC	78
64197905	NTC_FAT10592	NTC	101
64197906	NTC_FAT10592	NTC	82
64197907	NTC_FAT10592	NTC	206
64197908	NTC_FAT10592	NTC	102
64197909	NTC_FAT10592	NTC	68
64197910	NTC_FAT10592	NTC	24
64197911	NTC_FAT10592	NTC	28
64197912	NTC_FAT10592	NTC	87
64197913	NTC_FAT10592	NTC	140
64197914	NTC_FAT10592	NTC	59
64197915	NTC_FAT10592	NTC	69
64197916	NTC_FAT10592	NTC	38
64197917	NTC_FAT10592	NTC	115
64197918	NTC_FAT10592	NTC	131
64197919	NTC_FAT10592	NTC	102
64197920	NTC_FAT10592	NTC	35
64197921	NTC_FAT10592	NTC	124
64197922	NTC_FAT10592	NTC	141
64197923	NTC_FAT10592	NTC	126
64197924	NTC_FAT10592	NTC	42
64197925	NTC_FAT10592	NTC	37
64197926	NTC_FAT10592	NTC	68
64197927	NTC_FAT10592	NTC	40
64197928	NTC_FAT10592	NTC	99
64197929	NTC_FAT10592	NTC	87
64197930	NTC_FAT10592	NTC	49
64197931	NTC_FAT10592	NTC	245
64197932	NTC_FAT10592	NTC	39
64197933	NTC_FAT10592	NTC	171
64197934	NTC_FAT10592	NTC	57
64197935	NTC_FAT10592	NTC	74
64197936	NTC_FAT10592	NTC	186
64197937	NTC_FAT10592	NTC	174
64197938	NTC_FAT10592	NTC	104
64197939	NTC_FAT10592	NTC	67
64197940	NTC_FAT10592	NTC	98
64197941	NTC_FAT10592	NTC	102
64197942	NTC_FAT10592	NTC	45
64197943	NTC_FAT10592	NTC	139
64197944	NTC_FAT10592	NTC	37
64197945	NTC_FAT10592	NTC	17
64197946	NTC_FAT10592	NTC	69
64197947	NTC_FAT10592	NTC	64
64197948	NTC_FAT10592	NTC	35
64197949	NTC_FAT10592	NTC	87
64197950	NTC_FAT10592	NTC	43
64197951	NTC_FAT10592	NTC	20
64197952	NTC_FAT10592	NTC	115
64197953	NTC_FAT10592	NTC	36
64197954	NTC_FAT10592	NTC	56
64197955	NTC_FAT10592	NTC	78
64197956	NTC_FAT10592	NTC	57
64197957	NTC_FAT10592	NTC	124
64197958	NTC_FAT10592	NTC	91
64197959	NTC_FAT10592	NTC	82
64197960	NTC_FAT10592	NTC	39
64197961	NTC_FAT10592	NTC	58
64197962	NTC_FAT10592	NTC	24
64197963	NTC_FAT10592	NTC	76
64197964	NTC_FAT10592	NTC	20
64197965	NTC_FAT10592	NTC	36
64197966	NTC_FAT10592	NTC	41
64197967	NTC_FAT10592	NTC	42
64197968	NTC_FAT10592	NTC	30
64197969	NTC_FAT10592	NTC	125
64197970	NTC_FAT10592	NTC	18
64197971	NTC_FAT10592	NTC	95
64197972	NTC_FAT10592	NTC	30
64197973	NTC_FAT10592	NTC	87
64197974	NTC_FAT10592	NTC	60
64197975	NTC_FAT10592	NTC	106
64197976	NTC_FAT10592	NTC	151
64197977	NTC_FAT10592	NTC	98
64197978	NTC_FAT10592	NTC	58
64197979	NTC_FAT10592	NTC	57
64197980	NTC_FAT10592	NTC	54
64197981	NTC_FAT10592	NTC	158
64197982	NTC_FAT10592	NTC	31
64197983	NTC_FAT10592	NTC	164
64197984	NTC_FAT10592	NTC	13
64197985	NTC_FAT10592	NTC	60
64197986	NTC_FAT10592	NTC	85
64197987	NTC_FAT10592	NTC	141
64197988	NTC_FAT10592	NTC	115
64197989	NTC_FAT10592	NTC	8
64197990	NTC_FAT10592	NTC	74
64197991	NTC_FAT10592	NTC	55
64197992	NTC_FAT10592	NTC	43
64197993	NTC_FAT10592	NTC	71
64197994	NTC_FAT10592	NTC	54
64197995	NTC_FAT10592	NTC	58
64197996	NTC_FAT10592	NTC	50
64197997	NTC_FAT10592	NTC	76
64197998	NTC_FAT10592	NTC	38
64197999	NTC_FAT10592	NTC	103
64198000	NTC_FAT10592	NTC	71
64198001	NTC_FAT10592	NTC	45
64198002	NTC_FAT10592	NTC	70
64198003	NTC_FAT10592	NTC	45
64198004	NTC_FAT10592	NTC	79
64198005	NTC_FAT10592	NTC	54
64198006	NTC_FAT10592	NTC	81
64198007	NTC_FAT10592	NTC	94
64198008	NTC_FAT10592	NTC	103
64198009	NTC_FAT10592	NTC	22
64198010	NTC_FAT10592	NTC	61
64198011	NTC_FAT10592	NTC	71
64198012	NTC_FAT10592	NTC	23
64198013	NTC_FAT10592	NTC	47
64198014	NTC_FAT10592	NTC	118
64198015	NTC_FAT10592	NTC	32
64198016	NTC_FAT10592	NTC	116
64198017	NTC_FAT10592	NTC	43
64198018	NTC_FAT10592	NTC	97
64198019	NTC_FAT10592	NTC	62
64198020	NTC_FAT10592	NTC	114
64198021	NTC_FAT10592	NTC	245
64198022	NTC_FAT10592	NTC	79
64198023	NTC_FAT10592	NTC	60
64198024	NTC_FAT10592	NTC	71
64198025	NTC_FAT10592	NTC	95
64198026	NTC_FAT10592	NTC	176
64198027	NTC_FAT10592	NTC	117
64198028	NTC_FAT10592	NTC	23
64198029	NTC_FAT10592	NTC	106
64198030	NTC_FAT10592	NTC	46
64198031	NTC_FAT10592	NTC	34
64198032	NTC_FAT10592	NTC	78
64198033	NTC_FAT10592	NTC	150
64198034	NTC_FAT10592	NTC	102
64198035	NTC_FAT10592	NTC	35
64198036	NTC_FAT10592	NTC	89
64198037	NTC_FAT10592	NTC	144
64198038	NTC_FAT10592	NTC	116
64198039	NTC_FAT10592	NTC	116
64198040	NTC_FAT10592	NTC	56
64198041	NTC_FAT10592	NTC	96
64198042	NTC_FAT10592	NTC	121
64198043	NTC_FAT10592	NTC	60
64198044	NTC_FAT10592	NTC	23
64198045	NTC_FAT10592	NTC	72
64198046	NTC_FAT10592	NTC	22
64198047	NTC_FAT10592	NTC	89
64198048	NTC_FAT10592	NTC	41
64198049	NTC_FAT10592	NTC	96
64198050	NTC_FAT10592	NTC	40
64198051	NTC_FAT10592	NTC	44
64198052	NTC_FAT10592	NTC	93
64198053	NTC_FAT10592	NTC	37
64198054	NTC_FAT10592	NTC	148
64198055	NTC_FAT10592	NTC	149
64198056	NTC_FAT10592	NTC	51
64198057	NTC_FAT10592	NTC	14
64198058	NTC_FAT10592	NTC	66
64198059	NTC_FAT10592	NTC	189
64198060	NTC_FAT10592	NTC	38
64198061	NTC_FAT10592	NTC	120
64198062	NTC_FAT10592	NTC	57
64198063	NTC_FAT10592	NTC	62
64198064	NTC_FAT10592	NTC	58
64198065	NTC_FAT10592	NTC	34
64198066	NTC_FAT10592	NTC	75
64198067	NTC_FAT10592	NTC	50
64198068	NTC_FAT10592	NTC	26
64198069	NTC_FAT10592	NTC	24
64198070	NTC_FAT10592	NTC	44
64198071	NTC_FAT10592	NTC	30
64198072	NTC_FAT10592	NTC	88
64198073	NTC_FAT10592	NTC	60
64198074	NTC_FAT10592	NTC	88
64198075	NTC_FAT10592	NTC	97
64198076	NTC_FAT10592	NTC	56
64198077	NTC_FAT10592	NTC	75
64198078	NTC_FAT10592	NTC	16
64198079	NTC_FAT10592	NTC	36
64198080	NTC_FAT10592	NTC	90
64198081	NTC_FAT10592	NTC	109
64198082	NTC_FAT10592	NTC	100
64198083	NTC_FAT10592	NTC	63
64198084	NTC_FAT10592	NTC	81
64198085	NTC_FAT10592	NTC	44
64198086	NTC_FAT10592	NTC	105
64198087	NTC_FAT10592	NTC	63
64198088	NTC_FAT10592	NTC	38
64198089	NTC_FAT10592	NTC	127
64198090	NTC_FAT10592	NTC	42
64198091	NTC_FAT10592	NTC	74
64198092	NTC_FAT10592	NTC	83
64198093	NTC_FAT10592	NTC	141
64198094	NTC_FAT10592	NTC	58
64198095	NTC_FAT10592	NTC	125
64198096	NTC_FAT10592	NTC	124
64198097	NTC_FAT10592	NTC	119
64198098	NTC_FAT10592	NTC	39
64198099	NTC_FAT10592	NTC	44
64198100	NTC_FAT10592	NTC	33
64198101	NTC_FAT10592	NTC	71
64198102	NTC_FAT10592	NTC	136
64198103	NTC_FAT10592	NTC	116
64198104	NTC_FAT10592	NTC	106
64198105	NTC_FAT10592	NTC	139
64198106	NTC_FAT10592	NTC	10
64198107	NTC_FAT10592	NTC	57
64198108	NTC_FAT10592	NTC	91
64198109	NTC_FAT10592	NTC	68
64198110	NTC_FAT10592	NTC	70
64198111	NTC_FAT10592	NTC	53
64198112	NTC_FAT10592	NTC	36
64198113	NTC_FAT10592	NTC	149
64198114	NTC_FAT10592	NTC	112
64198115	NTC_FAT10592	NTC	71
64198116	NTC_FAT10592	NTC	141
64198117	NTC_FAT10592	NTC	67
64198118	NTC_FAT10592	NTC	70
64198119	NTC_FAT10592	NTC	56
64198120	NTC_FAT10592	NTC	26
64198121	NTC_FAT10592	NTC	39
64198122	NTC_FAT10592	NTC	117
64198123	NTC_FAT10592	NTC	104
64198124	NTC_FAT10592	NTC	48
64198125	NTC_FAT10592	NTC	28
64198126	NTC_FAT10592	NTC	86
64198127	NTC_FAT10592	NTC	59
64198128	NTC_FAT10592	NTC	99
64198129	NTC_FAT10592	NTC	41
64198130	NTC_FAT10592	NTC	63
64198131	NTC_FAT10592	NTC	37
64198132	NTC_FAT10592	NTC	16
64198133	NTC_FAT10592	NTC	49
64198134	NTC_FAT10592	NTC	66
64198135	NTC_FAT10592	NTC	88
64198136	NTC_FAT10592	NTC	45
64198137	NTC_FAT10592	NTC	73
64198138	NTC_FAT10592	NTC	32
64198139	NTC_FAT10592	NTC	120
64198140	NTC_FAT10592	NTC	62
64198141	NTC_FAT10592	NTC	48
64198142	NTC_FAT10592	NTC	213
64198143	NTC_FAT10592	NTC	80
64198144	NTC_FAT10592	NTC	166
64198145	NTC_FAT10592	NTC	32
64198146	NTC_FAT10592	NTC	48
64198147	NTC_FAT10592	NTC	21
64198148	NTC_FAT10592	NTC	44
64198149	NTC_FAT10592	NTC	73
64198150	NTC_FAT10592	NTC	108
64198151	NTC_FAT10592	NTC	70
64198152	NTC_FAT10592	NTC	36
64198153	NTC_FAT10592	NTC	35
64198154	NTC_FAT10592	NTC	49
64198155	NTC_FAT10592	NTC	9
64198156	NTC_FAT10592	NTC	33
64198157	NTC_FAT10592	NTC	155
64198158	NTC_FAT10592	NTC	79
64198159	NTC_FAT10592	NTC	40
64198160	NTC_FAT10592	NTC	93
64198161	NTC_FAT10592	NTC	44
64198162	NTC_FAT10592	NTC	125
64198163	NTC_FAT10592	NTC	59
64198164	NTC_FAT10592	NTC	26
64198165	NTC_FAT10592	NTC	44
64198166	NTC_FAT10592	NTC	69
64198167	NTC_FAT10592	NTC	61
64198168	NTC_FAT10592	NTC	34
64198169	NTC_FAT10592	NTC	33
64198170	NTC_FAT10592	NTC	124
64198171	NTC_FAT10592	NTC	70
64198172	NTC_FAT10592	NTC	49
64198173	NTC_FAT10592	NTC	92
64198174	NTC_FAT10592	NTC	93
64198175	NTC_FAT10592	NTC	68
64198176	NTC_FAT10592	NTC	167
64198177	NTC_FAT10592	NTC	131
64198178	NTC_FAT10592	NTC	65
64198179	NTC_FAT10592	NTC	55
64198180	NTC_FAT10592	NTC	54
64198181	NTC_FAT10592	NTC	16
64198182	NTC_FAT10592	NTC	143
64198183	NTC_FAT10592	NTC	41
64198184	NTC_FAT10592	NTC	48
64198185	NTC_FAT10592	NTC	57
64198186	NTC_FAT10592	NTC	123
64198187	NTC_FAT10592	NTC	147
64198188	NTC_FAT10592	NTC	54
64198189	NTC_FAT10592	NTC	124
64198190	NTC_FAT10592	NTC	55
64198191	NTC_FAT10592	NTC	43
64198192	NTC_FAT10592	NTC	44
64198193	NTC_FAT10592	NTC	152
64198194	NTC_FAT10592	NTC	55
64198195	NTC_FAT10592	NTC	105
64198196	NTC_FAT10592	NTC	44
64198197	NTC_FAT10592	NTC	54
64198198	NTC_FAT10592	NTC	85
64198199	NTC_FAT10592	NTC	61
64198200	NTC_FAT10592	NTC	51
64198201	NTC_FAT10592	NTC	69
64198202	NTC_FAT10592	NTC	55
64198203	NTC_FAT10592	NTC	151
64198204	NTC_FAT10592	NTC	90
64198205	NTC_FAT10592	NTC	166
64198206	NTC_FAT10592	NTC	53
64198207	NTC_FAT10592	NTC	131
64198208	NTC_FAT10592	NTC	69
64198209	NTC_FAT10592	NTC	96
64198210	NTC_FAT10592	NTC	60
64198211	NTC_FAT10592	NTC	105
64198212	NTC_FAT10592	NTC	93
64198213	NTC_FAT10592	NTC	31
64198214	NTC_FAT10592	NTC	83
64198215	NTC_FAT10592	NTC	127
64198216	NTC_FAT10592	NTC	57
64198217	NTC_FAT10592	NTC	64
64198218	NTC_FAT10592	NTC	193
64198219	NTC_FAT10592	NTC	33
64198220	NTC_FAT10592	NTC	47
64198221	NTC_FAT10592	NTC	58
64198222	NTC_FAT10592	NTC	155
64198223	NTC_FAT10592	NTC	30
64198224	NTC_FAT10592	NTC	88
64198225	NTC_FAT10592	NTC	42
64198226	NTC_FAT10592	NTC	49
64198227	NTC_FAT10592	NTC	91
64198228	NTC_FAT10592	NTC	73
64198229	NTC_FAT10592	NTC	95
64198230	NTC_FAT10592	NTC	14
64198231	NTC_FAT10592	NTC	94
64198232	NTC_FAT10592	NTC	141
64198233	NTC_FAT10592	NTC	86
64198234	NTC_FAT10592	NTC	77
64198235	NTC_FAT10592	NTC	51
64198236	NTC_FAT10592	NTC	37
64198237	NTC_FAT10592	NTC	25
64198238	NTC_FAT10592	NTC	114
64198239	NTC_FAT10592	NTC	30
64198240	NTC_FAT10592	NTC	53
64198241	NTC_FAT10592	NTC	62
64198242	NTC_FAT10592	NTC	29
64198243	NTC_FAT10592	NTC	23
64198244	NTC_FAT10592	NTC	85
64198245	NTC_FAT10592	NTC	36
64198246	NTC_FAT10592	NTC	66
64198247	NTC_FAT10592	NTC	67
64198248	NTC_FAT10592	NTC	93
64198249	NTC_FAT10592	NTC	24
64198250	NTC_FAT10592	NTC	72
64198251	NTC_FAT10592	NTC	90
64198252	NTC_FAT10592	NTC	55
64198253	NTC_FAT10592	NTC	71
64198254	NTC_FAT10592	NTC	25
64198255	NTC_FAT10592	NTC	58
64198256	NTC_FAT10592	NTC	53
64198257	NTC_FAT10592	NTC	89
64198258	NTC_FAT10592	NTC	92
64198259	NTC_FAT10592	NTC	34
64198260	NTC_FAT10592	NTC	117
64198261	NTC_FAT10592	NTC	140
64198262	NTC_FAT10592	NTC	68
64198263	NTC_FAT10592	NTC	55
64198264	NTC_FAT10592	NTC	53
64198265	NTC_FAT10592	NTC	128
64198266	NTC_FAT10592	NTC	112
64198267	NTC_FAT10592	NTC	119
64198268	NTC_FAT10592	NTC	31
64198269	NTC_FAT10592	NTC	30
64198270	NTC_FAT10592	NTC	40
64198271	NTC_FAT10592	NTC	33
64198272	NTC_FAT10592	NTC	104
64198273	NTC_FAT10592	NTC	37
64198274	NTC_FAT10592	NTC	14
64198275	NTC_FAT10592	NTC	14
64198276	NTC_FAT10592	NTC	84
64198277	NTC_FAT10592	NTC	114
64198278	NTC_FAT10592	NTC	33
64198279	NTC_FAT10592	NTC	50
64198280	NTC_FAT10592	NTC	98
64198281	NTC_FAT10592	NTC	132
64198282	NTC_FAT10592	NTC	24
64198283	NTC_FAT10592	NTC	26
64198284	NTC_FAT10592	NTC	89
64198285	NTC_FAT10592	NTC	92
64198286	NTC_FAT10592	NTC	142
64198287	NTC_FAT10592	NTC	15
64198288	NTC_FAT10592	NTC	29
64198289	NTC_FAT10592	NTC	71
64198290	NTC_FAT10592	NTC	75
64198291	NTC_FAT10592	NTC	50
64198292	NTC_FAT10592	NTC	68
64198293	NTC_FAT10592	NTC	69
64198294	NTC_FAT10592	NTC	196
64198295	NTC_FAT10592	NTC	24
64198296	NTC_FAT10592	NTC	38
64198297	NTC_FAT10592	NTC	44
64198298	NTC_FAT10592	NTC	118
64198299	NTC_FAT10592	NTC	30
64198300	NTC_FAT10592	NTC	81
64198301	NTC_FAT10592	NTC	60
64198302	NTC_FAT10592	NTC	46
64198303	NTC_FAT10592	NTC	63
64198304	NTC_FAT10592	NTC	59
64198305	NTC_FAT10592	NTC	68
64198306	NTC_FAT10592	NTC	27
64198307	NTC_FAT10592	NTC	43
64198308	NTC_FAT10592	NTC	91
64198309	NTC_FAT10592	NTC	136
64198310	NTC_FAT10592	NTC	19
64198311	NTC_FAT10592	NTC	45
64198312	NTC_FAT10592	NTC	204
64198313	NTC_FAT10592	NTC	54
64198314	NTC_FAT10592	NTC	48
64198315	NTC_FAT10592	NTC	75
64198316	NTC_FAT10592	NTC	59
64198317	NTC_FAT10592	NTC	102
64198318	NTC_FAT10592	NTC	123
64198319	NTC_FAT10592	NTC	46
64198320	NTC_FAT10592	NTC	54
64198321	NTC_FAT10592	NTC	99
64198322	NTC_FAT10592	NTC	56
64198323	NTC_FAT10592	NTC	154
64198324	NTC_FAT10592	NTC	47
64198325	NTC_FAT10592	NTC	86
64198326	NTC_FAT10592	NTC	132
64198327	NTC_FAT10592	NTC	126
64198328	NTC_FAT10592	NTC	54
64198329	NTC_FAT10592	NTC	106
64198330	NTC_FAT10592	NTC	167
64198331	NTC_FAT10592	NTC	32
64198332	NTC_FAT10592	NTC	98
64198333	NTC_FAT10592	NTC	105
64198334	NTC_FAT10592	NTC	54
64198335	NTC_FAT10592	NTC	70
64198336	NTC_FAT10592	NTC	37
64198337	NTC_FAT10592	NTC	61
64198338	NTC_FAT10592	NTC	216
64198339	NTC_FAT10592	NTC	78
64198340	NTC_FAT10592	NTC	49
64198341	NTC_FAT10592	NTC	47
64198342	NTC_FAT10592	NTC	27
64198343	NTC_FAT10592	NTC	156
64198344	NTC_FAT10592	NTC	116
64198345	NTC_FAT10592	NTC	53
64198346	NTC_FAT10592	NTC	106
64198347	NTC_FAT10592	NTC	89
64198348	NTC_FAT10592	NTC	10
64198349	NTC_FAT10592	NTC	38
64198350	NTC_FAT10592	NTC	84
64198351	NTC_FAT10592	NTC	33
64198352	NTC_FAT10592	NTC	183
64198353	NTC_FAT10592	NTC	108
64198354	NTC_FAT10592	NTC	96
64198355	NTC_FAT10592	NTC	79
64198356	NTC_FAT10592	NTC	45
64198357	NTC_FAT10592	NTC	48
64198358	NTC_FAT10592	NTC	31
64198359	NTC_FAT10592	NTC	105
64198360	NTC_FAT10592	NTC	88
64198361	NTC_FAT10592	NTC	42
64198362	NTC_FAT10592	NTC	106
64198363	NTC_FAT10592	NTC	95
64198364	NTC_FAT10592	NTC	57
64198365	NTC_FAT10592	NTC	96
64198366	NTC_FAT10592	NTC	64
64198367	NTC_FAT10592	NTC	43
64198368	NTC_FAT10592	NTC	67
64198369	NTC_FAT10592	NTC	149
64198370	NTC_FAT10592	NTC	91
64198371	NTC_FAT10592	NTC	69
64198372	NTC_FAT10592	NTC	145
64198373	NTC_FAT10592	NTC	39
64198374	NTC_FAT10592	NTC	47
64198375	NTC_FAT10592	NTC	117
64198376	NTC_FAT10592	NTC	26
64198377	NTC_FAT10592	NTC	77
64198378	NTC_FAT10592	NTC	148
64198379	NTC_FAT10592	NTC	23
64198380	NTC_FAT10592	NTC	20
64198381	NTC_FAT10592	NTC	122
64198382	NTC_FAT10592	NTC	64
64198383	NTC_FAT10592	NTC	25
64198384	NTC_FAT10592	NTC	74
64198385	NTC_FAT10592	NTC	41
64198386	NTC_FAT10592	NTC	57
64198387	NTC_FAT10592	NTC	136
64198388	NTC_FAT10592	NTC	33
64198389	NTC_FAT10592	NTC	75
64198390	NTC_FAT10592	NTC	60
64198391	NTC_FAT10592	NTC	76
64198392	NTC_FAT10592	NTC	77
64198393	NTC_FAT10592	NTC	98
64198394	NTC_FAT10592	NTC	125
64198395	NTC_FAT10592	NTC	11
64198396	NTC_FAT10592	NTC	95
64198397	NTC_FAT10592	NTC	14
64198398	NTC_FAT10592	NTC	51
64198399	NTC_FAT10592	NTC	92
64198400	NTC_FAT10592	NTC	86
64198401	NTC_FAT10592	NTC	89
64198402	NTC_FAT10592	NTC	120
64198403	NTC_FAT10592	NTC	79
64198404	NTC_FAT10592	NTC	48
64198405	NTC_FAT10592	NTC	175
64198406	NTC_FAT10592	NTC	61
64198407	NTC_FAT10592	NTC	76
64198408	NTC_FAT10592	NTC	53
64198409	NTC_FAT10592	NTC	102
64198410	NTC_FAT10592	NTC	69
64198411	NTC_FAT10592	NTC	41
64198412	NTC_FAT10592	NTC	89
64198413	NTC_FAT10592	NTC	47
64198414	NTC_FAT10592	NTC	9
64198415	NTC_FAT10592	NTC	27
64198416	NTC_FAT10592	NTC	81
64198417	NTC_FAT10592	NTC	21
64198418	NTC_FAT10592	NTC	128
64198419	NTC_FAT10592	NTC	71
64198420	NTC_FAT10592	NTC	84
64198421	NTC_FAT10592	NTC	58
64198422	NTC_FAT10592	NTC	134
64198423	NTC_FAT10592	NTC	54
64198424	NTC_FAT10592	NTC	54
64198425	NTC_FAT10592	NTC	46
64198426	NTC_FAT10592	NTC	40
64198427	NTC_FAT10592	NTC	71
64198428	NTC_FAT10592	NTC	114
64198429	NTC_FAT10592	NTC	99
64198430	NTC_FAT10592	NTC	126
64198431	NTC_FAT10592	NTC	28
64198432	NTC_FAT10592	NTC	79
64198433	NTC_FAT10592	NTC	32
64198434	NTC_FAT10592	NTC	53
64198435	NTC_FAT10592	NTC	83
64198436	NTC_FAT10592	NTC	45
64198437	NTC_FAT10592	NTC	48
64198438	NTC_FAT10592	NTC	100
64198439	NTC_FAT10592	NTC	68
64198440	NTC_FAT10592	NTC	19
64198441	NTC_FAT10592	NTC	107
64198442	NTC_FAT10592	NTC	72
64198443	NTC_FAT10592	NTC	52
64198444	NTC_FAT10592	NTC	116
64198445	NTC_FAT10592	NTC	89
64198446	NTC_FAT10592	NTC	54
64198447	NTC_FAT10592	NTC	33
64198448	NTC_FAT10592	NTC	40
64198449	NTC_FAT10592	NTC	135
64198450	NTC_FAT10592	NTC	34
64198451	NTC_FAT10592	NTC	110
64198452	NTC_FAT10592	NTC	139
64198453	NTC_FAT10592	NTC	155
64198454	NTC_FAT10592	NTC	38
64198455	NTC_FAT10592	NTC	70
64198456	NTC_FAT10592	NTC	76
64198457	NTC_FAT10592	NTC	39
64198458	NTC_FAT10592	NTC	36
64198459	NTC_FAT10592	NTC	48
64198460	NTC_FAT10592	NTC	49
64198461	NTC_FAT10592	NTC	103
64198462	NTC_FAT10592	NTC	184
64198463	NTC_FAT10592	NTC	52
64198464	NTC_FAT10592	NTC	72
64198465	NTC_FAT10592	NTC	53
64198466	NTC_FAT10592	NTC	24
64198467	NTC_FAT10592	NTC	55
64198468	NTC_FAT10592	NTC	48
64198469	NTC_FAT10592	NTC	59
64198470	NTC_FAT10592	NTC	63
64198471	NTC_FAT10592	NTC	58
64198472	NTC_FAT10592	NTC	46
64198473	NTC_FAT10592	NTC	82
64198474	NTC_FAT10592	NTC	65
64198475	NTC_FAT10592	NTC	74
64198476	NTC_FAT10592	NTC	35
64198477	NTC_FAT10592	NTC	62
64198478	NTC_FAT10592	NTC	101
64198479	NTC_FAT10592	NTC	71
64198480	NTC_FAT10592	NTC	61
64198481	NTC_FAT10592	NTC	27
64198482	NTC_FAT10592	NTC	15
64198483	NTC_FAT10592	NTC	83
64198484	NTC_FAT10592	NTC	84
64198485	NTC_FAT10592	NTC	102
64198486	NTC_FAT10592	NTC	60
64198487	NTC_FAT10592	NTC	106
64198488	NTC_FAT10592	NTC	192
64198489	NTC_FAT10592	NTC	66
64198490	NTC_FAT10592	NTC	66
64198491	NTC_FAT10592	NTC	99
64198492	NTC_FAT10592	NTC	110
64198493	NTC_FAT10592	NTC	38
64198494	NTC_FAT10592	NTC	99
64198495	NTC_FAT10592	NTC	111
64198496	NTC_FAT10592	NTC	84
64198497	NTC_FAT10592	NTC	83
64198498	NTC_FAT10592	NTC	42
64198499	NTC_FAT10592	NTC	41
64198500	NTC_FAT10592	NTC	92
64198501	NTC_FAT10592	NTC	89
64198502	NTC_FAT10592	NTC	68
64198503	NTC_FAT10592	NTC	251
64198504	NTC_FAT10592	NTC	55
64198505	NTC_FAT10592	NTC	94
64198506	NTC_FAT10592	NTC	143
64198507	NTC_FAT10592	NTC	151
64198508	NTC_FAT10592	NTC	46
64198509	NTC_FAT10592	NTC	60
64198510	NTC_FAT10592	NTC	8
64198511	NTC_FAT10592	NTC	141
64198512	NTC_FAT10592	NTC	30
64198513	NTC_FAT10592	NTC	36
64198514	NTC_FAT10592	NTC	26
64198515	NTC_FAT10592	NTC	38
64198516	NTC_FAT10592	NTC	63
64198517	NTC_FAT10592	NTC	195
64198518	NTC_FAT10592	NTC	70
64198519	NTC_FAT10592	NTC	29
64198520	NTC_FAT10592	NTC	119
64198521	NTC_FAT10592	NTC	33
64198522	NTC_FAT10592	NTC	76
64198523	NTC_FAT10592	NTC	73
64198524	NTC_FAT10592	NTC	24
64198525	NTC_FAT10592	NTC	34
64198526	NTC_FAT10592	NTC	59
64198527	NTC_FAT10592	NTC	25
64198528	NTC_FAT10592	NTC	21
64198529	NTC_FAT10592	NTC	108
64198530	NTC_FAT10592	NTC	108
64198531	NTC_FAT10592	NTC	97
64198532	NTC_FAT10592	NTC	102
64198533	NTC_FAT10592	NTC	35
64198534	NTC_FAT10592	NTC	53
64198535	NTC_FAT10592	NTC	55
64198536	NTC_FAT10592	NTC	79
64198537	NTC_FAT10592	NTC	103
64198538	NTC_FAT10592	NTC	112
64198539	NTC_FAT10592	NTC	60
64198540	NTC_FAT10592	NTC	85
64198541	NTC_FAT10592	NTC	55
64198542	NTC_FAT10592	NTC	48
64198543	NTC_FAT10592	NTC	84
64198544	NTC_FAT10592	NTC	37
64198545	NTC_FAT10592	NTC	58
64198546	NTC_FAT10592	NTC	136
64198547	NTC_FAT10592	NTC	56
64198548	NTC_FAT10592	NTC	45
64198549	NTC_FAT10592	NTC	31
64198550	NTC_FAT10592	NTC	152
64198551	NTC_FAT10592	NTC	36
64198552	NTC_FAT10592	NTC	71
64198553	NTC_FAT10592	NTC	21
64198554	NTC_FAT10592	NTC	88
64198555	NTC_FAT10592	NTC	78
64198556	NTC_FAT10592	NTC	122
64198557	NTC_FAT10592	NTC	59
64198558	NTC_FAT10592	NTC	23
64198559	NTC_FAT10592	NTC	44
64198560	NTC_FAT10592	NTC	27
64198561	NTC_FAT10592	NTC	79
64198562	NTC_FAT10592	NTC	112
64198563	NTC_FAT10592	NTC	131
64198564	NTC_FAT10592	NTC	72
64198565	NTC_FAT10592	NTC	147
64198566	NTC_FAT10592	NTC	221
64198567	NTC_FAT10592	NTC	65
64198568	NTC_FAT10592	NTC	23
64198569	NTC_FAT10592	NTC	168
64198570	NTC_FAT10592	NTC	118
64198571	NTC_FAT10592	NTC	74
64198572	NTC_FAT10592	NTC	43
64198573	NTC_FAT10592	NTC	58
64198574	NTC_FAT10592	NTC	75
64198575	NTC_FAT10592	NTC	60
64198576	NTC_FAT10592	NTC	34
64198577	NTC_FAT10592	NTC	50
64198578	NTC_FAT10592	NTC	80
64198579	NTC_FAT10592	NTC	30
64198580	NTC_FAT10592	NTC	55
64198581	NTC_FAT10592	NTC	95
64198582	NTC_FAT10592	NTC	85
64198583	NTC_FAT10592	NTC	33
64198584	NTC_FAT10592	NTC	79
64198585	NTC_FAT10592	NTC	107
64198586	NTC_FAT10592	NTC	34
64198587	NTC_FAT10592	NTC	64
64198588	NTC_FAT10592	NTC	65
64198589	NTC_FAT10592	NTC	21
64198590	NTC_FAT10592	NTC	97
64198591	NTC_FAT10592	NTC	68
64198592	NTC_FAT10592	NTC	73
64198593	NTC_FAT10592	NTC	43
64198594	NTC_FAT10592	NTC	56
64198595	NTC_FAT10592	NTC	88
64198596	NTC_FAT10592	NTC	18
64198597	NTC_FAT10592	NTC	57
64198598	NTC_FAT10592	NTC	53
64198599	NTC_FAT10592	NTC	92
64198600	NTC_FAT10592	NTC	60
64198601	NTC_FAT10592	NTC	59
64198602	NTC_FAT10592	NTC	25
64198603	NTC_FAT10592	NTC	179
64198604	NTC_FAT10592	NTC	70
64198605	NTC_FAT10592	NTC	24
64198606	NTC_FAT10592	NTC	36
64198607	NTC_FAT10592	NTC	68
64198608	NTC_FAT10592	NTC	39
64198609	NTC_FAT10592	NTC	59
64198610	NTC_FAT10592	NTC	29
64198611	NTC_FAT10592	NTC	95
64198612	NTC_FAT10592	NTC	42
64198613	NTC_FAT10592	NTC	87
64198614	NTC_FAT10592	NTC	177
64198615	NTC_FAT10592	NTC	117
64198616	NTC_FAT10592	NTC	51
64198617	NTC_FAT10592	NTC	84
64198618	NTC_FAT10592	NTC	21
64198619	NTC_FAT10592	NTC	29
64198620	NTC_FAT10592	NTC	43
64198621	NTC_FAT10592	NTC	97
64198622	NTC_FAT10592	NTC	118
64198623	NTC_FAT10592	NTC	136
64198624	NTC_FAT10592	NTC	104
64198625	NTC_FAT10592	NTC	10
64198626	NTC_FAT10592	NTC	41
64198627	NTC_FAT10592	NTC	64
64198628	NTC_FAT10592	NTC	48
64198629	NTC_FAT10592	NTC	77
64198630	NTC_FAT10592	NTC	91
64198631	NTC_FAT10592	NTC	313
64198632	NTC_FAT10592	NTC	162
64198633	NTC_FAT10592	NTC	24
64198634	NTC_FAT10592	NTC	80
64198635	NTC_FAT10592	NTC	138
64198636	NTC_FAT10592	NTC	55
64198637	NTC_FAT10592	NTC	46
64198638	NTC_FAT10592	NTC	63
64198639	NTC_FAT10592	NTC	31
64198640	NTC_FAT10592	NTC	85
64198641	NTC_FAT10592	NTC	74
64198642	NTC_FAT10592	NTC	80
64198643	NTC_FAT10592	NTC	39
64198644	NTC_FAT10592	NTC	56
64198645	NTC_FAT10592	NTC	52
64198646	NTC_FAT10592	NTC	26
64198647	NTC_FAT10592	NTC	106
64198648	NTC_FAT10592	NTC	45
64198649	NTC_FAT10592	NTC	52
64198650	NTC_FAT10592	NTC	104
64198651	NTC_FAT10592	NTC	56
64198652	NTC_FAT10592	NTC	78
64198653	NTC_FAT10592	NTC	30
64198654	NTC_FAT10592	NTC	46
64198655	NTC_FAT10592	NTC	70
64198656	NTC_FAT10592	NTC	32
64198657	NTC_FAT10592	NTC	69
64198658	NTC_FAT10592	NTC	91
64198659	NTC_FAT10592	NTC	65
64198660	NTC_FAT10592	NTC	61
64198661	NTC_FAT10592	NTC	49
64198662	NTC_FAT10592	NTC	66
64198663	NTC_FAT10592	NTC	85
64198664	NTC_FAT10592	NTC	83
64198665	NTC_FAT10592	NTC	76
64198666	NTC_FAT10592	NTC	110
64198667	NTC_FAT10592	NTC	63
64198668	NTC_FAT10592	NTC	118
64198669	NTC_FAT10592	NTC	96
64198670	NTC_FAT10592	NTC	167
64198671	NTC_FAT10592	NTC	16
64198672	NTC_FAT10592	NTC	71
64198673	NTC_FAT10592	NTC	62
64198674	NTC_FAT10592	NTC	65
64198675	NTC_FAT10592	NTC	42
64198676	NTC_FAT10592	NTC	90
64198677	NTC_FAT10592	NTC	96
64198678	NTC_FAT10592	NTC	45
64198679	NTC_FAT10592	NTC	68
64198680	NTC_FAT10592	NTC	177
64198681	NTC_FAT10592	NTC	129
64198682	NTC_FAT10592	NTC	103
64198683	NTC_FAT10592	NTC	141
64198684	NTC_FAT10592	NTC	137
64198685	NTC_FAT10592	NTC	33
64198686	NTC_FAT10592	NTC	91
64198687	NTC_FAT10592	NTC	56
64198688	NTC_FAT10592	NTC	66
64198689	NTC_FAT10592	NTC	30
64198690	NTC_FAT10592	NTC	93
64198691	NTC_FAT10592	NTC	39
64198692	NTC_FAT10592	NTC	39
64198693	NTC_FAT10592	NTC	115
64198694	NTC_FAT10592	NTC	92
64198695	NTC_FAT10592	NTC	157
64198696	NTC_FAT10592	NTC	58
64198697	NTC_FAT10592	NTC	74
64198698	NTC_FAT10592	NTC	144
64198699	NTC_FAT10592	NTC	59
64198700	NTC_FAT10592	NTC	64
64198701	NTC_FAT10592	NTC	58
64198702	NTC_FAT10592	NTC	34
64198703	NTC_FAT10592	NTC	43
64198704	NTC_FAT10592	NTC	91
64198705	NTC_FAT10592	NTC	54
64198706	NTC_FAT10592	NTC	135
64198707	NTC_FAT10592	NTC	38
64198708	NTC_FAT10592	NTC	76
64198709	NTC_FAT10592	NTC	74
64198710	NTC_FAT10592	NTC	44
64198711	NTC_FAT10592	NTC	117
64198712	NTC_FAT10592	NTC	65
64198713	NTC_FAT10592	NTC	76
64198714	NTC_FAT10592	NTC	100
64198715	NTC_FAT10592	NTC	107
64198716	NTC_FAT10592	NTC	43
64198717	NTC_FAT10592	NTC	69
64198718	NTC_FAT10592	NTC	21
64198719	NTC_FAT10592	NTC	45
64198720	NTC_FAT10592	NTC	19
64198721	NTC_FAT10592	NTC	79
64198722	NTC_FAT10592	NTC	48
64198723	NTC_FAT10592	NTC	107
64198724	NTC_FAT10592	NTC	52
64198725	NTC_FAT10592	NTC	42
64198726	NTC_FAT10592	NTC	172
64198727	NTC_FAT10592	NTC	53
64198728	NTC_FAT10592	NTC	106
64198729	NTC_FAT10592	NTC	48
64198730	NTC_FAT10592	NTC	64
64198731	NTC_FAT10592	NTC	95
64198732	NTC_FAT10592	NTC	64
64198733	NTC_FAT10592	NTC	28
64198734	NTC_FAT10592	NTC	85
64198735	NTC_FAT10592	NTC	82
64198736	NTC_FAT10592	NTC	64
64198737	NTC_FAT10592	NTC	54
64198738	NTC_FAT10592	NTC	45
64198739	NTC_FAT10592	NTC	44
64198740	NTC_FAT10592	NTC	54
64198741	NTC_FAT10592	NTC	23
64198742	NTC_FAT10592	NTC	210
64198743	NTC_FAT10592	NTC	61
64198744	NTC_FAT10592	NTC	70
64198745	NTC_FAT10592	NTC	42
64198746	NTC_FAT10592	NTC	35
64198747	NTC_FAT10592	NTC	59
64198748	NTC_FAT10592	NTC	70
64198749	NTC_FAT10592	NTC	118
64198750	NTC_FAT10592	NTC	119
64198751	NTC_FAT10592	NTC	208
64198752	NTC_FAT10592	NTC	93
64198753	NTC_FAT10592	NTC	44
64198754	NTC_FAT10592	NTC	8
64198755	NTC_FAT10592	NTC	18
64198756	NTC_FAT10592	NTC	149
64198757	NTC_FAT10592	NTC	50
64198758	NTC_FAT10592	NTC	63
64198759	NTC_FAT10592	NTC	72
64198760	NTC_FAT10592	NTC	115
64198761	NTC_FAT10592	NTC	51
64198762	NTC_FAT10592	NTC	47
64198763	NTC_FAT10592	NTC	143
64198764	NTC_FAT10592	NTC	98
64198765	NTC_FAT10592	NTC	55
64198766	NTC_FAT10592	NTC	88
64198767	NTC_FAT10592	NTC	57
64198768	NTC_FAT10592	NTC	47
64198769	NTC_FAT10592	NTC	21
64198770	NTC_FAT10592	NTC	107
64198771	NTC_FAT10592	NTC	55
64198772	NTC_FAT10592	NTC	24
64198773	NTC_FAT10592	NTC	49
64198774	NTC_FAT10592	NTC	59
64198775	NTC_FAT10592	NTC	61
64198776	NTC_FAT10592	NTC	35
64198777	NTC_FAT10592	NTC	76
64198778	NTC_FAT10592	NTC	23
64198779	NTC_FAT10592	NTC	79
64198780	NTC_FAT10592	NTC	22
64198781	NTC_FAT10592	NTC	94
64198782	NTC_FAT10592	NTC	77
64198783	NTC_FAT10592	NTC	46
64198784	NTC_FAT10592	NTC	32
64198785	NTC_FAT10592	NTC	32
64198786	NTC_FAT10592	NTC	52
64198787	NTC_FAT10592	NTC	50
64198788	NTC_FAT10592	NTC	59
64198789	NTC_FAT10592	NTC	102
64198790	NTC_FAT10592	NTC	124
64198791	NTC_FAT10592	NTC	63
64198792	NTC_FAT10592	NTC	60
64198793	NTC_FAT10592	NTC	50
64198794	NTC_FAT10592	NTC	94
64198795	NTC_FAT10592	NTC	47
64198796	NTC_FAT10592	NTC	14
64198797	NTC_FAT10592	NTC	38
64198798	NTC_FAT10592	NTC	69
64198799	NTC_FAT10592	NTC	24
64198800	NTC_FAT10592	NTC	24
64198801	NTC_FAT10592	NTC	92
64198802	NTC_FAT10592	NTC	106
64198803	NTC_FAT10592	NTC	59
64198804	NTC_FAT10592	NTC	86
64198805	NTC_FAT10592	NTC	47
64198806	NTC_FAT10592	NTC	158
64198807	NTC_FAT10592	NTC	51
64198808	NTC_FAT10592	NTC	59
64198809	NTC_FAT10592	NTC	67
64198810	NTC_FAT10592	NTC	73
64198811	NTC_FAT10592	NTC	57
64198812	NTC_FAT10592	NTC	30
64198813	NTC_FAT10592	NTC	24
64198814	NTC_FAT10592	NTC	59
64198815	NTC_FAT10592	NTC	68
64198816	NTC_FAT10592	NTC	132
64198817	NTC_FAT10592	NTC	48
64198818	NTC_FAT10592	NTC	33
64198819	NTC_FAT10592	NTC	36
64198820	NTC_FAT10592	NTC	66
64198821	NTC_FAT10592	NTC	79
64198822	NTC_FAT10592	NTC	79
64198823	NTC_FAT10592	NTC	23
64198824	NTC_FAT10592	NTC	24
64198825	NTC_FAT10592	NTC	50
64198826	NTC_FAT10592	NTC	70
64198827	NTC_FAT10592	NTC	113
64198828	NTC_FAT10592	NTC	59
64198829	NTC_FAT10592	NTC	31
64198830	NTC_FAT10592	NTC	153
64198831	NTC_FAT10592	NTC	15
64198832	NTC_FAT10592	NTC	117
64198833	NTC_FAT10592	NTC	35
64198834	NTC_FAT10592	NTC	31
64198835	NTC_FAT10592	NTC	155
64198836	NTC_FAT10592	NTC	73
64198837	NTC_FAT10592	NTC	62
64198838	NTC_FAT10592	NTC	56
64198839	NTC_FAT10592	NTC	116
64198840	NTC_FAT10592	NTC	127
64198841	NTC_FAT10592	NTC	115
64198842	NTC_FAT10592	NTC	122
64198843	NTC_FAT10592	NTC	72
64198844	NTC_FAT10592	NTC	29
64198845	NTC_FAT10592	NTC	115
64198846	NTC_FAT10592	NTC	22
64198847	NTC_FAT10592	NTC	36
64198848	NTC_FAT10592	NTC	70
64198849	NTC_FAT10592	NTC	56
64198850	NTC_FAT10592	NTC	26
64198851	NTC_FAT10592	NTC	38
64198852	NTC_FAT10592	NTC	74
64198853	NTC_FAT10592	NTC	79
64198854	NTC_FAT10592	NTC	87
64198855	NTC_FAT10592	NTC	19
64198856	NTC_FAT10592	NTC	100
64198857	NTC_FAT10592	NTC	59
64198858	NTC_FAT10592	NTC	27
64198859	NTC_FAT10592	NTC	109
64198860	NTC_FAT10592	NTC	97
64198861	NTC_FAT10592	NTC	22
64198862	NTC_FAT10592	NTC	42
64198863	NTC_FAT10592	NTC	106
64198864	NTC_FAT10592	NTC	83
64198865	NTC_FAT10592	NTC	74
64198866	NTC_FAT10592	NTC	63
64198867	NTC_FAT10592	NTC	40
64198868	NTC_FAT10592	NTC	54
64198869	NTC_FAT10592	NTC	75
64198870	NTC_FAT10592	NTC	188
64198871	NTC_FAT10592	NTC	90
64198872	NTC_FAT10592	NTC	27
64198873	NTC_FAT10592	NTC	77
64198874	NTC_FAT10592	NTC	44
64198875	NTC_FAT10592	NTC	101
64198876	NTC_FAT10592	NTC	73
64198877	NTC_FAT10592	NTC	54
64198878	NTC_FAT10592	NTC	79
64198879	NTC_FAT10592	NTC	96
64198880	NTC_FAT10592	NTC	117
64198881	NTC_FAT10592	NTC	46
64198882	NTC_FAT10592	NTC	65
64198883	NTC_FAT10592	NTC	123
64198884	NTC_FAT10592	NTC	54
64198885	NTC_FAT10592	NTC	91
64198886	NTC_FAT10592	NTC	57
64198887	NTC_FAT10592	NTC	66
64198888	NTC_FAT10592	NTC	78
64198889	NTC_FAT10592	NTC	75
64198890	NTC_FAT10592	NTC	63
64198891	NTC_FAT10592	NTC	123
64198892	NTC_FAT10592	NTC	31
64198893	NTC_FAT10592	NTC	90
64198894	NTC_FAT10592	NTC	79
64198895	NTC_FAT10592	NTC	101
64198896	NTC_FAT10592	NTC	120
64198897	NTC_FAT10592	NTC	69
64198898	NTC_FAT10592	NTC	86
64198899	NTC_FAT10592	NTC	41
64198900	NTC_FAT10592	NTC	83
64198901	NTC_FAT10592	NTC	42
64198902	NTC_FAT10592	NTC	76
64198903	NTC_FAT10592	NTC	122
64198904	NTC_FAT10592	NTC	34
64198905	NTC_FAT10592	NTC	104
64198906	NTC_FAT10592	NTC	172
64198907	NTC_FAT10592	NTC	48
64198908	NTC_FAT10592	NTC	62
64198909	NTC_FAT10592	NTC	155
64198910	NTC_FAT10592	NTC	27
64198911	NTC_FAT10592	NTC	113
64198912	NTC_FAT10592	NTC	149
64198913	NTC_FAT10592	NTC	88
64198914	NTC_FAT10592	NTC	48
64198915	NTC_FAT10592	NTC	71
64198916	NTC_FAT10592	NTC	137
64198917	NTC_FAT10592	NTC	45
64198918	NTC_FAT10592	NTC	38
64198919	NTC_FAT10592	NTC	125
64198920	NTC_FAT10592	NTC	102
64198921	NTC_FAT10592	NTC	28
64198922	NTC_FAT10592	NTC	80
64198923	NTC_FAT10592	NTC	30
64198924	NTC_FAT10592	NTC	30
64198925	NTC_FAT10592	NTC	67
64198926	NTC_FAT10592	NTC	65
64198927	NTC_FAT10592	NTC	91
64198928	NTC_FAT10592	NTC	65
64198929	NTC_FAT10592	NTC	24
64198930	NTC_FAT10592	NTC	71
64198931	NTC_FAT10592	NTC	75
64198932	NTC_FAT10592	NTC	93
64198933	NTC_FAT10592	NTC	87
64198934	NTC_FAT10592	NTC	41
64198935	NTC_FAT10592	NTC	74
64198936	NTC_FAT10592	NTC	42
64198937	NTC_FAT10592	NTC	46
64198938	NTC_FAT10592	NTC	36
64198939	NTC_FAT10592	NTC	89
64198940	NTC_FAT10592	NTC	96
64198941	NTC_FAT10592	NTC	60
64198942	NTC_FAT10592	NTC	33
64198943	NTC_FAT10592	NTC	114
64198944	NTC_FAT10592	NTC	149
64198945	NTC_FAT10592	NTC	71
64198946	NTC_FAT10592	NTC	50
64198947	NTC_FAT10592	NTC	42
64198948	NTC_FAT10592	NTC	131
64198949	NTC_FAT10592	NTC	124
64198950	NTC_FAT10592	NTC	88
64198951	NTC_FAT10592	NTC	134
64198952	NTC_FAT10592	NTC	42
64198953	NTC_FAT10592	NTC	39
64198954	NTC_FAT10592	NTC	78
64198955	NTC_FAT10592	NTC	42
64198956	NTC_FAT10592	NTC	40
64198957	NTC_FAT10592	NTC	24
64198958	NTC_FAT10592	NTC	84
64198959	NTC_FAT10592	NTC	36
64198960	NTC_FAT10592	NTC	86
64198961	NTC_FAT10592	NTC	97
64198962	NTC_FAT10592	NTC	29
64198963	NTC_FAT10592	NTC	126
64198964	NTC_FAT10592	NTC	55
64198965	NTC_FAT10592	NTC	44
64198966	NTC_FAT10592	NTC	72
64198967	NTC_FAT10592	NTC	37
64198968	NTC_FAT10592	NTC	38
64198969	NTC_FAT10592	NTC	77
64198970	NTC_FAT10592	NTC	71
64198971	NTC_FAT10592	NTC	149
64198972	NTC_FAT10592	NTC	211
64198973	NTC_FAT10592	NTC	74
64198974	NTC_FAT10592	NTC	37
64198975	NTC_FAT10592	NTC	102
64198976	NTC_FAT10592	NTC	56
64198977	NTC_FAT10592	NTC	42
64198978	NTC_FAT10592	NTC	68
64198979	NTC_FAT10592	NTC	148
64198980	NTC_FAT10592	NTC	72
64198981	NTC_FAT10592	NTC	27
64198982	NTC_FAT10592	NTC	137
64198983	NTC_FAT10592	NTC	104
64198984	NTC_FAT10592	NTC	77
64198985	NTC_FAT10592	NTC	128
64198986	NTC_FAT10592	NTC	44
64198987	NTC_FAT10592	NTC	123
64198988	NTC_FAT10592	NTC	57
64198989	NTC_FAT10592	NTC	49
64198990	NTC_FAT10592	NTC	74
64198991	NTC_FAT10592	NTC	38
64198992	NTC_FAT10592	NTC	91
64198993	NTC_FAT10592	NTC	105
64198994	NTC_FAT10592	NTC	99
64198995	NTC_FAT10592	NTC	195
64198996	NTC_FAT10592	NTC	46
64198997	NTC_FAT10592	NTC	20
64198998	NTC_FAT10592	NTC	80
64198999	NTC_FAT10592	NTC	41
64199000	NTC_FAT10592	NTC	103
64199001	NTC_FAT10592	NTC	136
64199002	NTC_FAT10592	NTC	71
64199003	NTC_FAT10592	NTC	73
64199004	NTC_FAT10592	NTC	30
64199005	NTC_FAT10592	NTC	33
64199006	NTC_FAT10592	NTC	86
64199007	NTC_FAT10592	NTC	34
64199008	NTC_FAT10592	NTC	93
64199009	NTC_FAT10592	NTC	100
64199010	NTC_FAT10592	NTC	58
64199011	NTC_FAT10592	NTC	64
64199012	NTC_FAT10592	NTC	60
64199013	NTC_FAT10592	NTC	63
64199014	NTC_FAT10592	NTC	92
64199015	NTC_FAT10592	NTC	26
64199016	NTC_FAT10592	NTC	67
64199017	NTC_FAT10592	NTC	134
64199018	NTC_FAT10592	NTC	119
64199019	NTC_FAT10592	NTC	149
64199020	NTC_FAT10592	NTC	86
64199021	NTC_FAT10592	NTC	79
64199022	NTC_FAT10592	NTC	62
64199023	NTC_FAT10592	NTC	37
64199024	NTC_FAT10592	NTC	55
64199025	NTC_FAT10592	NTC	148
64199026	NTC_FAT10592	NTC	57
64199027	NTC_FAT10592	NTC	147
64199028	NTC_FAT10592	NTC	119
64199029	NTC_FAT10592	NTC	80
64199030	NTC_FAT10592	NTC	69
64199031	NTC_FAT10592	NTC	26
64199032	NTC_FAT10592	NTC	132
64199033	NTC_FAT10592	NTC	95
64199034	NTC_FAT10592	NTC	37
64199035	NTC_FAT10592	NTC	61
64199036	NTC_FAT10592	NTC	32
64199037	NTC_FAT10592	NTC	74
64199038	NTC_FAT10592	NTC	193
64199039	NTC_FAT10592	NTC	26
64199040	NTC_FAT10592	NTC	156
64199041	NTC_FAT10592	NTC	31
64199042	NTC_FAT10592	NTC	28
64199043	NTC_FAT10592	NTC	49
64199044	NTC_FAT10592	NTC	82
64199045	NTC_FAT10592	NTC	23
64199046	NTC_FAT10592	NTC	40
64199047	NTC_FAT10592	NTC	179
64199048	NTC_FAT10592	NTC	89
64199049	NTC_FAT10592	NTC	196
64199050	NTC_FAT10592	NTC	79
64199051	NTC_FAT10592	NTC	150
64199052	NTC_FAT10592	NTC	66
64199053	NTC_FAT10592	NTC	36
64199054	NTC_FAT10592	NTC	122
64199055	NTC_FAT10592	NTC	59
64199056	NTC_FAT10592	NTC	49
64199057	NTC_FAT10592	NTC	79
64199058	NTC_FAT10592	NTC	57
64199059	NTC_FAT10592	NTC	91
64199060	NTC_FAT10592	NTC	60
64199061	NTC_FAT10592	NTC	17
64199062	NTC_FAT10592	NTC	47
64199063	NTC_FAT10592	NTC	48
64199064	NTC_FAT10592	NTC	149
64199065	NTC_FAT10592	NTC	73
64199066	NTC_FAT10592	NTC	79
64199067	NTC_FAT10592	NTC	116
64199068	NTC_FAT10592	NTC	53
64199069	NTC_FAT10592	NTC	24
64199070	NTC_FAT10592	NTC	126
64199071	NTC_FAT10592	NTC	32
64199072	NTC_FAT10592	NTC	29
64199073	NTC_FAT10592	NTC	146
64199074	NTC_FAT10592	NTC	79
64199075	NTC_FAT10592	NTC	75
64199076	NTC_FAT10592	NTC	48
64199077	NTC_FAT10592	NTC	52
64199078	NTC_FAT10592	NTC	129
64199079	NTC_FAT10592	NTC	31
64199080	NTC_FAT10592	NTC	77
64199081	NTC_FAT10592	NTC	101
64199082	NTC_FAT10592	NTC	78
64199083	NTC_FAT10592	NTC	199
64199084	NTC_FAT10592	NTC	66
64199085	NTC_FAT10592	NTC	107
64199086	NTC_FAT10592	NTC	114
64199087	NTC_FAT10592	NTC	69
64199088	NTC_FAT10592	NTC	89
64199089	NTC_FAT10592	NTC	73
64199090	NTC_FAT10592	NTC	20
64199091	NTC_FAT10592	NTC	85
64199092	NTC_FAT10592	NTC	109
64199093	NTC_FAT10592	NTC	128
64199094	NTC_FAT10592	NTC	50
64199095	NTC_FAT10592	NTC	75
64199096	NTC_FAT10592	NTC	63
64199097	NTC_FAT10592	NTC	87
64199098	NTC_FAT10592	NTC	73
64199099	NTC_FAT10592	NTC	104
64199100	NTC_FAT10592	NTC	44
64199101	NTC_FAT10592	NTC	84
64199102	NTC_FAT10592	NTC	105
64199103	NTC_FAT10592	NTC	56
64199104	NTC_FAT10592	NTC	112
64199105	NTC_FAT10592	NTC	97
64199106	NTC_FAT10592	NTC	119
64199107	NTC_FAT10592	NTC	58
64199108	NTC_FAT10592	NTC	43
64199109	NTC_FAT10592	NTC	17
64199110	NTC_FAT10592	NTC	54
64199111	NTC_FAT10592	NTC	24
64199112	NTC_FAT10592	NTC	112
64199113	NTC_FAT10592	NTC	56
64199114	NTC_FAT10592	NTC	105
64199115	NTC_FAT10592	NTC	66
64199116	NTC_FAT10592	NTC	153
64199117	NTC_FAT10592	NTC	113
64199118	NTC_FAT10592	NTC	44
64199119	NTC_FAT10592	NTC	102
64199120	NTC_FAT10592	NTC	82
64199121	NTC_FAT10592	NTC	114
64199122	NTC_FAT10592	NTC	29
64199123	NTC_FAT10592	NTC	60
64199124	NTC_FAT10592	NTC	128
64199125	NTC_FAT10592	NTC	88
64199126	NTC_FAT10592	NTC	45
64199127	NTC_FAT10592	NTC	43
64199128	NTC_FAT10592	NTC	111
64199129	NTC_FAT10592	NTC	97
64199130	NTC_FAT10592	NTC	73
64199131	NTC_FAT10592	NTC	13
64199132	NTC_FAT10592	NTC	86
64199133	NTC_FAT10592	NTC	156
64199134	NTC_FAT10592	NTC	32
64199135	NTC_FAT10592	NTC	84
64199136	NTC_FAT10592	NTC	78
64199137	NTC_FAT10592	NTC	129
64199138	NTC_FAT10592	NTC	29
64199139	NTC_FAT10592	NTC	58
64199140	NTC_FAT10592	NTC	38
64199141	NTC_FAT10592	NTC	67
64199142	NTC_FAT10592	NTC	119
64199143	NTC_FAT10592	NTC	77
64199144	NTC_FAT10592	NTC	40
64199145	NTC_FAT10592	NTC	69
64199146	NTC_FAT10592	NTC	101
64199147	NTC_FAT10592	NTC	28
64199148	NTC_FAT10592	NTC	38
64199149	NTC_FAT10592	NTC	89
64199150	NTC_FAT10592	NTC	68
64199151	NTC_FAT10592	NTC	34
64199152	NTC_FAT10592	NTC	35
64199153	NTC_FAT10592	NTC	58
64199154	NTC_FAT10592	NTC	77
64199155	NTC_FAT10592	NTC	99
64199156	NTC_FAT10592	NTC	90
64199157	NTC_FAT10592	NTC	171
64199158	NTC_FAT10592	NTC	24
64199159	NTC_FAT10592	NTC	84
64199160	NTC_FAT10592	NTC	29
64199161	NTC_FAT10592	NTC	24
64199162	NTC_FAT10592	NTC	126
64199163	NTC_FAT10592	NTC	68
64199164	NTC_FAT10592	NTC	92
64199165	NTC_FAT10592	NTC	49
64199166	NTC_FAT10592	NTC	101
64199167	NTC_FAT10592	NTC	52
64199168	NTC_FAT10592	NTC	35
64199169	NTC_FAT10592	NTC	120
64199170	NTC_FAT10592	NTC	31
64199171	NTC_FAT10592	NTC	108
64199172	NTC_FAT10592	NTC	78
64199173	NTC_FAT10592	NTC	67
64199174	NTC_FAT10592	NTC	37
64199175	NTC_FAT10592	NTC	99
64199176	NTC_FAT10592	NTC	60
64199177	NTC_FAT10592	NTC	85
64199178	NTC_FAT10592	NTC	95
64199179	NTC_FAT10592	NTC	57
64199180	NTC_FAT10592	NTC	107
64199181	NTC_FAT10592	NTC	30
64199182	NTC_FAT10592	NTC	72
64199183	NTC_FAT10592	NTC	100
64199184	NTC_FAT10592	NTC	45
64199185	NTC_FAT10592	NTC	64
64199186	NTC_FAT10592	NTC	111
64199187	NTC_FAT10592	NTC	67
64199188	NTC_FAT10592	NTC	39
64199189	NTC_FAT10592	NTC	59
64199190	NTC_FAT10592	NTC	60
64199191	NTC_FAT10592	NTC	31
64199192	NTC_FAT10592	NTC	143
64199193	NTC_FAT10592	NTC	12
64199194	NTC_FAT10592	NTC	54
64199195	NTC_FAT10592	NTC	62
64199196	NTC_FAT10592	NTC	76
64199197	NTC_FAT10592	NTC	55
64199198	NTC_FAT10592	NTC	76
64199199	NTC_FAT10592	NTC	78
64199200	NTC_FAT10592	NTC	117
64199201	NTC_FAT10592	NTC	95
64199202	NTC_FAT10592	NTC	48
64199203	NTC_FAT10592	NTC	199
64199204	NTC_FAT10592	NTC	64
64199205	NTC_FAT10592	NTC	51
64199206	NTC_FAT10592	NTC	120
64199207	NTC_FAT10592	NTC	76
64199208	NTC_FAT10592	NTC	38
64199209	NTC_FAT10592	NTC	108
64199210	NTC_FAT10592	NTC	146
64199211	NTC_FAT10592	NTC	62
64199212	NTC_FAT10592	NTC	104
64199213	NTC_FAT10592	NTC	38
64199214	NTC_FAT10592	NTC	54
64199215	NTC_FAT10592	NTC	37
64199216	NTC_FAT10592	NTC	94
64199217	NTC_FAT10592	NTC	81
64199218	NTC_FAT10592	NTC	39
64199219	NTC_FAT10592	NTC	103
64199220	NTC_FAT10592	NTC	99
64199221	NTC_FAT10592	NTC	168
64199222	NTC_FAT10592	NTC	54
64199223	NTC_FAT10592	NTC	38
64199224	NTC_FAT10592	NTC	41
64199225	NTC_FAT10592	NTC	94
64199226	NTC_FAT10592	NTC	80
64199227	NTC_FAT10592	NTC	58
64199228	NTC_FAT10592	NTC	30
64199229	NTC_FAT10592	NTC	103
64199230	NTC_FAT10592	NTC	83
64199231	NTC_FAT10592	NTC	28
64199232	NTC_FAT10592	NTC	80
64199233	NTC_FAT10592	NTC	86
64199234	NTC_FAT10592	NTC	220
64199235	NTC_FAT10592	NTC	45
64199236	NTC_FAT10592	NTC	77
64199237	NTC_FAT10592	NTC	38
64199238	NTC_FAT10592	NTC	134
64199239	NTC_FAT10592	NTC	133
64199240	NTC_FAT10592	NTC	48
64199241	NTC_FAT10592	NTC	32
64199242	NTC_FAT10592	NTC	32
64199243	NTC_FAT10592	NTC	44
64199244	NTC_FAT10592	NTC	132
64199245	NTC_FAT10592	NTC	54
64199246	NTC_FAT10592	NTC	10
64199247	NTC_FAT10592	NTC	83
64199248	NTC_FAT10592	NTC	48
64199249	NTC_FAT10592	NTC	65
64199250	NTC_FAT10592	NTC	58
64199251	NTC_FAT10592	NTC	83
64199252	NTC_FAT10592	NTC	89
64199253	NTC_FAT10592	NTC	14
64199254	NTC_FAT10592	NTC	71
64199255	NTC_FAT10592	NTC	51
64199256	NTC_FAT10592	NTC	167
64199257	NTC_FAT10592	NTC	204
64199258	NTC_FAT10592	NTC	69
64199259	NTC_FAT10592	NTC	30
64199260	NTC_FAT10592	NTC	152
64199261	NTC_FAT10592	NTC	37
64199262	NTC_FAT10592	NTC	62
64199263	NTC_FAT10592	NTC	52
64199264	NTC_FAT10592	NTC	68
64199265	NTC_FAT10592	NTC	91
64199266	NTC_FAT10592	NTC	91
64199267	NTC_FAT10592	NTC	126
64199268	NTC_FAT10592	NTC	74
64199269	NTC_FAT10592	NTC	92
64199270	NTC_FAT10592	NTC	75
64199271	NTC_FAT10592	NTC	128
64199272	NTC_FAT10592	NTC	92
64199273	NTC_FAT10592	NTC	126
64199274	NTC_FAT10592	NTC	66
64199275	NTC_FAT10592	NTC	118
64199276	NTC_FAT10592	NTC	21
64199277	NTC_FAT10592	NTC	79
64199278	NTC_FAT10592	NTC	189
64199279	NTC_FAT10592	NTC	38
64199280	NTC_FAT10592	NTC	59
64199281	NTC_FAT10592	NTC	148
64199282	NTC_FAT10592	NTC	123
64199283	NTC_FAT10592	NTC	67
64199284	NTC_FAT10592	NTC	13
64199285	NTC_FAT10592	NTC	83
64199286	NTC_FAT10592	NTC	52
64199287	NTC_FAT10592	NTC	115
64199288	NTC_FAT10592	NTC	57
64199289	NTC_FAT10592	NTC	62
64199290	NTC_FAT10592	NTC	18
64199291	NTC_FAT10592	NTC	68
64199292	NTC_FAT10592	NTC	86
64199293	NTC_FAT10592	NTC	57
64199294	NTC_FAT10592	NTC	41
64199295	NTC_FAT10592	NTC	56
64199296	NTC_FAT10592	NTC	49
64199297	NTC_FAT10592	NTC	62
64199298	NTC_FAT10592	NTC	48
64199299	NTC_FAT10592	NTC	45
64199300	NTC_FAT10592	NTC	35
64199301	NTC_FAT10592	NTC	91
64199302	NTC_FAT10592	NTC	150
64199303	NTC_FAT10592	NTC	132
64199304	NTC_FAT10592	NTC	64
64199305	NTC_FAT10592	NTC	54
64199306	NTC_FAT10592	NTC	79
64199307	NTC_FAT10592	NTC	46
64199308	NTC_FAT10592	NTC	70
64199309	NTC_FAT10592	NTC	62
64199310	NTC_FAT10592	NTC	25
64199311	NTC_FAT10592	NTC	93
64199312	NTC_FAT10592	NTC	58
64199313	NTC_FAT10592	NTC	41
64199314	NTC_FAT10592	NTC	32
64199315	NTC_FAT10592	NTC	160
64199316	NTC_FAT10592	NTC	60
64199317	NTC_FAT10592	NTC	153
64199318	NTC_FAT10592	NTC	95
64199319	NTC_FAT10592	NTC	51
64199320	NTC_FAT10592	NTC	74
64199321	NTC_FAT10592	NTC	94
64199322	NTC_FAT10592	NTC	34
64199323	NTC_FAT10592	NTC	37
64199324	NTC_FAT10592	NTC	84
64199325	NTC_FAT10592	NTC	46
64199326	NTC_FAT10592	NTC	29
64199327	NTC_FAT10592	NTC	106
64199328	NTC_FAT10592	NTC	131
64199329	NTC_FAT10592	NTC	126
64199330	NTC_FAT10592	NTC	97
64199331	NTC_FAT10592	NTC	44
64199332	NTC_FAT10592	NTC	112
64199333	NTC_FAT10592	NTC	116
64199334	NTC_FAT10592	NTC	65
64199335	NTC_FAT10592	NTC	66
64199336	NTC_FAT10592	NTC	37
64199337	NTC_FAT10592	NTC	49
64199338	NTC_FAT10592	NTC	58
64199339	NTC_FAT10592	NTC	50
64199340	NTC_FAT10592	NTC	155
64199341	NTC_FAT10592	NTC	96
64199342	NTC_FAT10592	NTC	94
64199343	NTC_FAT10592	NTC	95
64199344	NTC_FAT10592	NTC	19
64199345	NTC_FAT10592	NTC	157
64199346	NTC_FAT10592	NTC	50
64199347	NTC_FAT10592	NTC	46
64199348	NTC_FAT10592	NTC	58
64199349	NTC_FAT10592	NTC	123
64199350	NTC_FAT10592	NTC	71
64199351	NTC_FAT10592	NTC	50
64199352	NTC_FAT10592	NTC	108
64199353	NTC_FAT10592	NTC	43
64199354	NTC_FAT10592	NTC	37
64199355	NTC_FAT10592	NTC	75
64199356	NTC_FAT10592	NTC	175
64199357	NTC_FAT10592	NTC	70
64199358	NTC_FAT10592	NTC	203
64199359	NTC_FAT10592	NTC	26
64199360	NTC_FAT10592	NTC	57
64199361	NTC_FAT10592	NTC	92
64199362	NTC_FAT10592	NTC	80
64199363	NTC_FAT10592	NTC	61
64199364	NTC_FAT10592	NTC	59
64199365	NTC_FAT10592	NTC	18
64199366	NTC_FAT10592	NTC	49
64199367	NTC_FAT10592	NTC	8
64199368	NTC_FAT10592	NTC	152
64199369	NTC_FAT10592	NTC	77
64199370	NTC_FAT10592	NTC	173
64199371	NTC_FAT10592	NTC	101
64199372	NTC_FAT10592	NTC	42
64199373	NTC_FAT10592	NTC	147
64199374	NTC_FAT10592	NTC	110
64199375	NTC_FAT10592	NTC	124
64199376	NTC_FAT10592	NTC	69
64199377	NTC_FAT10592	NTC	204
64199378	NTC_FAT10592	NTC	18
64199379	NTC_FAT10592	NTC	72
64199380	NTC_FAT10592	NTC	83
64199381	NTC_FAT10592	NTC	27
64199382	NTC_FAT10592	NTC	51
64199383	NTC_FAT10592	NTC	35
64199384	NTC_FAT10592	NTC	63
64199385	NTC_FAT10592	NTC	263
64199386	NTC_FAT10592	NTC	73
64199387	NTC_FAT10592	NTC	93
64199388	NTC_FAT10592	NTC	95
64199389	NTC_FAT10592	NTC	81
64199390	NTC_FAT10592	NTC	107
64199391	NTC_FAT10592	NTC	50
64199392	NTC_FAT10592	NTC	131
64199393	NTC_FAT10592	NTC	120
64199394	NTC_FAT10592	NTC	104
64199395	NTC_FAT10592	NTC	43
64199396	NTC_FAT10592	NTC	105
64199397	NTC_FAT10592	NTC	42
64199398	NTC_FAT10592	NTC	63
64199399	NTC_FAT10592	NTC	26
64199400	NTC_FAT10592	NTC	24
64199401	NTC_FAT10592	NTC	72
64199402	NTC_FAT10592	NTC	49
64199403	NTC_FAT10592	NTC	105
64199404	NTC_FAT10592	NTC	36
64199405	NTC_FAT10592	NTC	80
64199406	NTC_FAT10592	NTC	92
64199407	NTC_FAT10592	NTC	81
64199408	NTC_FAT10592	NTC	67
64199409	NTC_FAT10592	NTC	164
64199410	NTC_FAT10592	NTC	62
64199411	NTC_FAT10592	NTC	9
64199412	NTC_FAT10592	NTC	108
64199413	NTC_FAT10592	NTC	38
64199414	NTC_FAT10592	NTC	58
64199415	NTC_FAT10592	NTC	55
64199416	NTC_FAT10592	NTC	159
64199417	NTC_FAT10592	NTC	116
64199418	NTC_FAT10592	NTC	55
64199419	NTC_FAT10592	NTC	72
64199420	NTC_FAT10592	NTC	115
64199421	NTC_FAT10592	NTC	54
64199422	NTC_FAT10592	NTC	62
64199423	NTC_FAT10592	NTC	100
64199424	NTC_FAT10592	NTC	30
64199425	NTC_FAT10592	NTC	75
64199426	NTC_FAT10592	NTC	141
64199427	NTC_FAT10592	NTC	58
64199428	NTC_FAT10592	NTC	37
64199429	NTC_FAT10592	NTC	33
64199430	NTC_FAT10592	NTC	57
64199431	NTC_FAT10592	NTC	30
64199432	NTC_FAT10592	NTC	67
64199433	NTC_FAT10592	NTC	249
64199434	NTC_FAT10592	NTC	47
64199435	NTC_FAT10592	NTC	35
64199436	NTC_FAT10592	NTC	34
64199437	NTC_FAT10592	NTC	117
64199438	NTC_FAT10592	NTC	45
64199439	NTC_FAT10592	NTC	45
64199440	NTC_FAT10592	NTC	100
64199441	NTC_FAT10592	NTC	131
64199442	NTC_FAT10592	NTC	90
64199443	NTC_FAT10592	NTC	155
64199444	NTC_FAT10592	NTC	46
64199445	NTC_FAT10592	NTC	19
64199446	NTC_FAT10592	NTC	52
64199447	NTC_FAT10592	NTC	29
64199448	NTC_FAT10592	NTC	79
64199449	NTC_FAT10592	NTC	63
64199450	NTC_FAT10592	NTC	30
64199451	NTC_FAT10592	NTC	30
64199452	NTC_FAT10592	NTC	59
64199453	NTC_FAT10592	NTC	52
64199454	NTC_FAT10592	NTC	74
64199455	NTC_FAT10592	NTC	46
64199456	NTC_FAT10592	NTC	88
64199457	NTC_FAT10592	NTC	71
64199458	NTC_FAT10592	NTC	53
64199459	NTC_FAT10592	NTC	68
64199460	NTC_FAT10592	NTC	29
64199461	NTC_FAT10592	NTC	43
64199462	NTC_FAT10592	NTC	124
64199463	NTC_FAT10592	NTC	49
64199464	NTC_FAT10592	NTC	97
64199465	NTC_FAT10592	NTC	59
64199466	NTC_FAT10592	NTC	144
64199467	NTC_FAT10592	NTC	46
64199468	NTC_FAT10592	NTC	31
64199469	NTC_FAT10592	NTC	158
64199470	NTC_FAT10592	NTC	38
64199471	NTC_FAT10592	NTC	135
64199472	NTC_FAT10592	NTC	114
64199473	NTC_FAT10592	NTC	71
64199474	NTC_FAT10592	NTC	33
64199475	NTC_FAT10592	NTC	59
64199476	NTC_FAT10592	NTC	44
64199477	NTC_FAT10592	NTC	121
64199478	NTC_FAT10592	NTC	33
64199479	NTC_FAT10592	NTC	30
64199480	NTC_FAT10592	NTC	107
64199481	NTC_FAT10592	NTC	40
64199482	NTC_FAT10592	NTC	214
64199483	NTC_FAT10592	NTC	51
64199484	NTC_FAT10592	NTC	93
64199485	NTC_FAT10592	NTC	65
64199486	NTC_FAT10592	NTC	81
64199487	NTC_FAT10592	NTC	83
64199488	NTC_FAT10592	NTC	309
64199489	NTC_FAT10592	NTC	123
64199490	NTC_FAT10592	NTC	44
64199491	NTC_FAT10592	NTC	71
64199492	NTC_FAT10592	NTC	90
64199493	NTC_FAT10592	NTC	109
64199494	NTC_FAT10592	NTC	102
64199495	NTC_FAT10592	NTC	68
64199496	NTC_FAT10592	NTC	65
64199497	NTC_FAT10592	NTC	83
64199498	NTC_FAT10592	NTC	37
64199499	NTC_FAT10592	NTC	64
64199500	NTC_FAT10592	NTC	28
64199501	NTC_FAT10592	NTC	80
64199502	NTC_FAT10592	NTC	51
64199503	NTC_FAT10592	NTC	39
64199504	NTC_FAT10592	NTC	34
64199505	NTC_FAT10592	NTC	96
64199506	NTC_FAT10592	NTC	37
64199507	NTC_FAT10592	NTC	40
64199508	NTC_FAT10592	NTC	65
64199509	NTC_FAT10592	NTC	97
64199510	NTC_FAT10592	NTC	108
64199511	NTC_FAT10592	NTC	153
64199512	NTC_FAT10592	NTC	60
64199513	NTC_FAT10592	NTC	122
64199514	NTC_FAT10592	NTC	88
64199515	NTC_FAT10592	NTC	102
64199516	NTC_FAT10592	NTC	23
64199517	NTC_FAT10592	NTC	136
64199518	NTC_FAT10592	NTC	88
64199519	NTC_FAT10592	NTC	156
64199520	NTC_FAT10592	NTC	55
64199521	NTC_FAT10592	NTC	56
64199522	NTC_FAT10592	NTC	122
64199523	NTC_FAT10592	NTC	23
64199524	NTC_FAT10592	NTC	73
64199525	NTC_FAT10592	NTC	116
64199526	NTC_FAT10592	NTC	137
64199527	NTC_FAT10592	NTC	42
64199528	NTC_FAT10592	NTC	57
64199529	NTC_FAT10592	NTC	56
64199530	NTC_FAT10592	NTC	41
64199531	NTC_FAT10592	NTC	103
64199532	NTC_FAT10592	NTC	60
64199533	NTC_FAT10592	NTC	47
64199534	NTC_FAT10592	NTC	45
64199535	NTC_FAT10592	NTC	109
64199536	NTC_FAT10592	NTC	69
64199537	NTC_FAT10592	NTC	74
64199538	NTC_FAT10592	NTC	74
64199539	NTC_FAT10592	NTC	105
64199540	NTC_FAT10592	NTC	31
64199541	NTC_FAT10592	NTC	78
64199542	NTC_FAT10592	NTC	130
64199543	NTC_FAT10592	NTC	44
64199544	NTC_FAT10592	NTC	214
64199545	NTC_FAT10592	NTC	125
64199546	NTC_FAT10592	NTC	145
64199547	NTC_FAT10592	NTC	38
64199548	NTC_FAT10592	NTC	56
64199549	NTC_FAT10592	NTC	112
64199550	NTC_FAT10592	NTC	52
64199551	NTC_FAT10592	NTC	33
64199552	NTC_FAT10592	NTC	38
64199553	NTC_FAT10592	NTC	76
64199554	NTC_FAT10592	NTC	84
64199555	NTC_FAT10592	NTC	82
64199556	NTC_FAT10592	NTC	50
64199557	NTC_FAT10592	NTC	88
64199558	NTC_FAT10592	NTC	85
64199559	NTC_FAT10592	NTC	203
64199560	NTC_FAT10592	NTC	105
64199561	NTC_FAT10592	NTC	39
64199562	NTC_FAT10592	NTC	75
64199563	NTC_FAT10592	NTC	21
64199564	NTC_FAT10592	NTC	64
64199565	NTC_FAT10592	NTC	43
64199566	NTC_FAT10592	NTC	120
64199567	NTC_FAT10592	NTC	49
64199568	NTC_FAT10592	NTC	59
64199569	NTC_FAT10592	NTC	26
64199570	NTC_FAT10592	NTC	87
64199571	NTC_FAT10592	NTC	44
64199572	NTC_FAT10592	NTC	87
64199573	NTC_FAT10592	NTC	205
64199574	NTC_FAT10592	NTC	134
64199575	NTC_FAT10592	NTC	95
64199576	NTC_FAT10592	NTC	57
64199577	NTC_FAT10592	NTC	69
64199578	NTC_FAT10592	NTC	136
64199579	NTC_FAT10592	NTC	207
64199580	NTC_FAT10592	NTC	16
64199581	NTC_FAT10592	NTC	146
64199582	NTC_FAT10592	NTC	213
64199583	NTC_FAT10592	NTC	21
64199584	NTC_FAT10592	NTC	133
64199585	NTC_FAT10592	NTC	109
64199586	NTC_FAT10592	NTC	150
64199587	NTC_FAT10592	NTC	50
64199588	NTC_FAT10592	NTC	65
64199589	NTC_FAT10592	NTC	46
64199590	NTC_FAT10592	NTC	62
64199591	NTC_FAT10592	NTC	10
64199592	NTC_FAT10592	NTC	68
64199593	NTC_FAT10592	NTC	54
64199594	NTC_FAT10592	NTC	36
64199595	NTC_FAT10592	NTC	58
64199596	NTC_FAT10592	NTC	70
64199597	NTC_FAT10592	NTC	132
64199598	NTC_FAT10592	NTC	26
64199599	NTC_FAT10592	NTC	154
64199600	NTC_FAT10592	NTC	33
64199601	NTC_FAT10592	NTC	82
64199602	NTC_FAT10592	NTC	53
64199603	NTC_FAT10592	NTC	46
64199604	NTC_FAT10592	NTC	134
64199605	NTC_FAT10592	NTC	28
64199606	NTC_FAT10592	NTC	12
64199607	NTC_FAT10592	NTC	134
64199608	NTC_FAT10592	NTC	54
64199609	NTC_FAT10592	NTC	127
64199610	NTC_FAT10592	NTC	35
64199611	NTC_FAT10592	NTC	43
64199612	NTC_FAT10592	NTC	48
64199613	NTC_FAT10592	NTC	145
64199614	NTC_FAT10592	NTC	90
64199615	NTC_FAT10592	NTC	53
64199616	NTC_FAT10592	NTC	71
64199617	NTC_FAT10592	NTC	85
64199618	NTC_FAT10592	NTC	127
64199619	NTC_FAT10592	NTC	94
64199620	NTC_FAT10592	NTC	51
64199621	NTC_FAT10592	NTC	55
64199622	NTC_FAT10592	NTC	68
64199623	NTC_FAT10592	NTC	109
64199624	NTC_FAT10592	NTC	65
64199625	NTC_FAT10592	NTC	100
64199626	NTC_FAT10592	NTC	84
64199627	NTC_FAT10592	NTC	92
64199628	NTC_FAT10592	NTC	91
64199629	NTC_FAT10592	NTC	51
64199630	NTC_FAT10592	NTC	87
64199631	NTC_FAT10592	NTC	36
64199632	NTC_FAT10592	NTC	132
64199633	NTC_FAT10592	NTC	73
64199634	NTC_FAT10592	NTC	59
64199635	NTC_FAT10592	NTC	61
64199636	NTC_FAT10592	NTC	92
64199637	NTC_FAT10592	NTC	12
64199638	NTC_FAT10592	NTC	22
64199639	NTC_FAT10592	NTC	37
64199640	NTC_FAT10592	NTC	82
64199641	NTC_FAT10592	NTC	92
64199642	NTC_FAT10592	NTC	34
64199643	NTC_FAT10592	NTC	128
64199644	NTC_FAT10592	NTC	56
64199645	NTC_FAT10592	NTC	71
64199646	NTC_FAT10592	NTC	140
64199647	NTC_FAT10592	NTC	232
64199648	NTC_FAT10592	NTC	85
64199649	NTC_FAT10592	NTC	67
64199650	NTC_FAT10592	NTC	47
64199651	NTC_FAT10592	NTC	153
64199652	NTC_FAT10592	NTC	89
64199653	NTC_FAT10592	NTC	68
64199654	NTC_FAT10592	NTC	100
64199655	NTC_FAT10592	NTC	125
64199656	NTC_FAT10592	NTC	47
64199657	NTC_FAT10592	NTC	74
64199658	NTC_FAT10592	NTC	93
64199659	NTC_FAT10592	NTC	72
64199660	NTC_FAT10592	NTC	31
64199661	NTC_FAT10592	NTC	52
64199662	NTC_FAT10592	NTC	87
64199663	NTC_FAT10592	NTC	39
64199664	NTC_FAT10592	NTC	168
64199665	NTC_FAT10592	NTC	61
64199666	NTC_FAT10592	NTC	196
64199667	NTC_FAT10592	NTC	123
64199668	NTC_FAT10592	NTC	156
64199669	NTC_FAT10592	NTC	21
64199670	NTC_FAT10592	NTC	128
64199671	NTC_FAT10592	NTC	62
64199672	NTC_FAT10592	NTC	52
64199673	NTC_FAT10592	NTC	31
64199674	NTC_FAT10592	NTC	66
64199675	NTC_FAT10592	NTC	113
64199676	NTC_FAT10592	NTC	60
64199677	NTC_FAT10592	NTC	136
64199678	NTC_FAT10592	NTC	98
64199679	NTC_FAT10592	NTC	76
64199680	NTC_FAT10592	NTC	47
64199681	NTC_FAT10592	NTC	44
64199682	NTC_FAT10592	NTC	63
64199683	NTC_FAT10592	NTC	38
64199684	NTC_FAT10592	NTC	92
64199685	NTC_FAT10592	NTC	33
64199686	NTC_FAT10592	NTC	36
64199687	NTC_FAT10592	NTC	114
64199688	NTC_FAT10592	NTC	79
64199689	NTC_FAT10592	NTC	90
64199690	NTC_FAT10592	NTC	31
64199691	NTC_FAT10592	NTC	110
64199692	NTC_FAT10592	NTC	43
64199693	NTC_FAT10592	NTC	93
64199694	NTC_FAT10592	NTC	124
64199695	NTC_FAT10592	NTC	130
64199696	NTC_FAT10592	NTC	48
64199697	NTC_FAT10592	NTC	128
64199698	NTC_FAT10592	NTC	122
64199699	NTC_FAT10592	NTC	120
64199700	NTC_FAT10592	NTC	183
64199701	NTC_FAT10592	NTC	112
64199702	NTC_FAT10592	NTC	85
64199703	NTC_FAT10592	NTC	83
64199704	NTC_FAT10592	NTC	85
64199705	NTC_FAT10592	NTC	61
64199706	NTC_FAT10592	NTC	79
64199707	NTC_FAT10592	NTC	66
64199708	NTC_FAT10592	NTC	51
64199709	NTC_FAT10592	NTC	49
64199710	NTC_FAT10592	NTC	66
64199711	NTC_FAT10592	NTC	79
64199712	NTC_FAT10592	NTC	81
64199713	NTC_FAT10592	NTC	108
64199714	NTC_FAT10592	NTC	27
64199715	NTC_FAT10592	NTC	91
64199716	NTC_FAT10592	NTC	70
64199717	NTC_FAT10592	NTC	29
64199718	NTC_FAT10592	NTC	91
64199719	NTC_FAT10592	NTC	123
64199720	NTC_FAT10592	NTC	83
64199721	NTC_FAT10592	NTC	73
64199722	NTC_FAT10592	NTC	206
64199723	NTC_FAT10592	NTC	24
64199724	NTC_FAT10592	NTC	23
64199725	NTC_FAT10592	NTC	131
64199726	NTC_FAT10592	NTC	65
64199727	NTC_FAT10592	NTC	95
64199728	NTC_FAT10592	NTC	68
64199729	NTC_FAT10592	NTC	136
64199730	NTC_FAT10592	NTC	78
64199731	NTC_FAT10592	NTC	134
64199732	NTC_FAT10592	NTC	96
64199733	NTC_FAT10592	NTC	84
64199734	NTC_FAT10592	NTC	45
64199735	NTC_FAT10592	NTC	89
64199736	NTC_FAT10592	NTC	101
64199737	NTC_FAT10592	NTC	40
64199738	NTC_FAT10592	NTC	42
64199739	NTC_FAT10592	NTC	61
64199740	NTC_FAT10592	NTC	44
64199741	NTC_FAT10592	NTC	110
64199742	NTC_FAT10592	NTC	24
64199743	NTC_FAT10592	NTC	82
64199744	NTC_FAT10592	NTC	82
64199745	NTC_FAT10592	NTC	206
64199746	NTC_FAT10592	NTC	53
64199747	NTC_FAT10592	NTC	96
64199748	NTC_FAT10592	NTC	119
64199749	NTC_FAT10592	NTC	85
64199750	NTC_FAT10592	NTC	118
64199751	NTC_FAT10592	NTC	40
64199752	NTC_FAT10592	NTC	38
64199753	NTC_FAT10592	NTC	37
64199754	NTC_FAT10592	NTC	102
64199755	NTC_FAT10592	NTC	182
64199756	NTC_FAT10592	NTC	68
64199757	NTC_FAT10592	NTC	54
64199758	NTC_FAT10592	NTC	101
64199759	NTC_FAT10592	NTC	88
64199760	NTC_FAT10592	NTC	190
64199761	NTC_FAT10592	NTC	122
64199762	NTC_FAT10592	NTC	44
64199763	NTC_FAT10592	NTC	46
64199764	NTC_FAT10592	NTC	54
64199765	NTC_FAT10592	NTC	233
64199766	NTC_FAT10592	NTC	112
64199767	NTC_FAT10592	NTC	144
64199768	NTC_FAT10592	NTC	128
64199769	NTC_FAT10592	NTC	27
64199770	NTC_FAT10592	NTC	105
64199771	NTC_FAT10592	NTC	134
64199772	NTC_FAT10592	NTC	57
64199773	NTC_FAT10592	NTC	54
64199774	NTC_FAT10592	NTC	122
64199775	NTC_FAT10592	NTC	24
64199776	NTC_FAT10592	NTC	28
64199777	NTC_FAT10592	NTC	102
64199778	NTC_FAT10592	NTC	65
64199779	NTC_FAT10592	NTC	87
64199780	NTC_FAT10592	NTC	37
64199781	NTC_FAT10592	NTC	108
64199782	NTC_FAT10592	NTC	30
64199783	NTC_FAT10592	NTC	140
64199784	NTC_FAT10592	NTC	112
64199785	NTC_FAT10592	NTC	77
64199786	NTC_FAT10592	NTC	59
64199787	NTC_FAT10592	NTC	89
64199788	NTC_FAT10592	NTC	74
64199789	NTC_FAT10592	NTC	25
64199790	NTC_FAT10592	NTC	65
64199791	NTC_FAT10592	NTC	63
64199792	NTC_FAT10592	NTC	60
64199793	NTC_FAT10592	NTC	83
64199794	NTC_FAT10592	NTC	71
64199795	NTC_FAT10592	NTC	38
64199796	NTC_FAT10592	NTC	23
64199797	NTC_FAT10592	NTC	114
64199798	NTC_FAT10592	NTC	92
64199799	NTC_FAT10592	NTC	42
64199800	NTC_FAT10592	NTC	64
64199801	NTC_FAT10592	NTC	38
64199802	NTC_FAT10592	NTC	127
64199803	NTC_FAT10592	NTC	128
64199804	NTC_FAT10592	NTC	33
64199805	NTC_FAT10592	NTC	47
64199806	NTC_FAT10592	NTC	70
64199807	NTC_FAT10592	NTC	70
64199808	NTC_FAT10592	NTC	54
64199809	NTC_FAT10592	NTC	77
64199810	NTC_FAT10592	NTC	54
64199811	NTC_FAT10592	NTC	115
64199812	NTC_FAT10592	NTC	95
64199813	NTC_FAT10592	NTC	92
64199814	NTC_FAT10592	NTC	46
64199815	NTC_FAT10592	NTC	27
64199816	NTC_FAT10592	NTC	131
64199817	NTC_FAT10592	NTC	102
64199818	NTC_FAT10592	NTC	71
64199819	NTC_FAT10592	NTC	77
64199820	NTC_FAT10592	NTC	82
64199821	NTC_FAT10592	NTC	36
64199822	NTC_FAT10592	NTC	64
64199823	NTC_FAT10592	NTC	35
64199824	NTC_FAT10592	NTC	12
64199825	NTC_FAT10592	NTC	44
64199826	NTC_FAT10592	NTC	79
64199827	NTC_FAT10592	NTC	91
64199828	NTC_FAT10592	NTC	124
64199829	NTC_FAT10592	NTC	244
64199830	NTC_FAT10592	NTC	32
64199831	NTC_FAT10592	NTC	141
64199832	NTC_FAT10592	NTC	126
64199833	NTC_FAT10592	NTC	115
64199834	NTC_FAT10592	NTC	41
64199835	NTC_FAT10592	NTC	106
64199836	NTC_FAT10592	NTC	45
64199837	NTC_FAT10592	NTC	172
64199838	NTC_FAT10592	NTC	59
64199839	NTC_FAT10592	NTC	91
64199840	NTC_FAT10592	NTC	42
64199841	NTC_FAT10592	NTC	37
64199842	NTC_FAT10592	NTC	112
64199843	NTC_FAT10592	NTC	68
64199844	NTC_FAT10592	NTC	37
64199845	NTC_FAT10592	NTC	48
64199846	NTC_FAT10592	NTC	68
64199847	NTC_FAT10592	NTC	65
64199848	NTC_FAT10592	NTC	64
64199849	NTC_FAT10592	NTC	71
64199850	NTC_FAT10592	NTC	152
64199851	NTC_FAT10592	NTC	51
64199852	NTC_FAT10592	NTC	45
64199853	NTC_FAT10592	NTC	68
64199854	NTC_FAT10592	NTC	99
64199855	NTC_FAT10592	NTC	85
64199856	NTC_FAT10592	NTC	48
64199857	NTC_FAT10592	NTC	136
64199858	NTC_FAT10592	NTC	95
64199859	NTC_FAT10592	NTC	61
64199860	NTC_FAT10592	NTC	47
64199861	NTC_FAT10592	NTC	126
64199862	NTC_FAT10592	NTC	106
64199863	NTC_FAT10592	NTC	38
64199864	NTC_FAT10592	NTC	38
64199865	NTC_FAT10592	NTC	125
64199866	NTC_FAT10592	NTC	87
64199867	NTC_FAT10592	NTC	95
64199868	NTC_FAT10592	NTC	37
64199869	NTC_FAT10592	NTC	31
64199870	NTC_FAT10592	NTC	83
64199871	NTC_FAT10592	NTC	49
64199872	NTC_FAT10592	NTC	33
64199873	NTC_FAT10592	NTC	74
64199874	NTC_FAT10592	NTC	89
64199875	NTC_FAT10592	NTC	25
64199876	NTC_FAT10592	NTC	30
64199877	NTC_FAT10592	NTC	245
64199878	NTC_FAT10592	NTC	57
64199879	NTC_FAT10592	NTC	45
64199880	NTC_FAT10592	NTC	120
64199881	NTC_FAT10592	NTC	31
64199882	NTC_FAT10592	NTC	172
64199883	NTC_FAT10592	NTC	183
64199884	NTC_FAT10592	NTC	41
64199885	NTC_FAT10592	NTC	61
64199886	NTC_FAT10592	NTC	87
64199887	NTC_FAT10592	NTC	39
64199888	NTC_FAT10592	NTC	91
64199889	NTC_FAT10592	NTC	54
64199890	NTC_FAT10592	NTC	171
64199891	NTC_FAT10592	NTC	40
64199892	NTC_FAT10592	NTC	58
64199893	NTC_FAT10592	NTC	46
64199894	NTC_FAT10592	NTC	74
64199895	NTC_FAT10592	NTC	68
64199896	NTC_FAT10592	NTC	121
64199897	NTC_FAT10592	NTC	114
64199898	NTC_FAT10592	NTC	74
64199899	NTC_FAT10592	NTC	72
64199900	NTC_FAT10592	NTC	42
64199901	NTC_FAT10592	NTC	75
64199902	NTC_FAT10592	NTC	102
64199903	NTC_FAT10592	NTC	66
64199904	NTC_FAT10592	NTC	123
64199905	NTC_FAT10592	NTC	28
64199906	NTC_FAT10592	NTC	40
64199907	NTC_FAT10592	NTC	53
64199908	NTC_FAT10592	NTC	58
64199909	NTC_FAT10592	NTC	47
64199910	NTC_FAT10592	NTC	88
64199911	NTC_FAT10592	NTC	76
64199912	NTC_FAT10592	NTC	33
64199913	NTC_FAT10592	NTC	47
64199914	NTC_FAT10592	NTC	42
64199915	NTC_FAT10592	NTC	186
64199916	NTC_FAT10592	NTC	33
64199917	NTC_FAT10592	NTC	174
64199918	NTC_FAT10592	NTC	123
64199919	NTC_FAT10592	NTC	42
64199920	NTC_FAT10592	NTC	89
64199921	NTC_FAT10592	NTC	136
64199922	NTC_FAT10592	NTC	147
64199923	NTC_FAT10592	NTC	108
64199924	NTC_FAT10592	NTC	78
64199925	NTC_FAT10592	NTC	42
64199926	NTC_FAT10592	NTC	68
64199927	NTC_FAT10592	NTC	47
64199928	NTC_FAT10592	NTC	159
64199929	NTC_FAT10592	NTC	167
64199930	NTC_FAT10592	NTC	31
64199931	NTC_FAT10592	NTC	111
64199932	NTC_FAT10592	NTC	184
64199933	NTC_FAT10592	NTC	104
64199934	NTC_FAT10592	NTC	157
64199935	NTC_FAT10592	NTC	78
64199936	NTC_FAT10592	NTC	102
64199937	NTC_FAT10592	NTC	23
64199938	NTC_FAT10592	NTC	46
64199939	NTC_FAT10592	NTC	37
64199940	NTC_FAT10592	NTC	67
64199941	NTC_FAT10592	NTC	98
64199942	NTC_FAT10592	NTC	83
64199943	NTC_FAT10592	NTC	195
64199944	NTC_FAT10592	NTC	121
64199945	NTC_FAT10592	NTC	199
64199946	NTC_FAT10592	NTC	37
64199947	NTC_FAT10592	NTC	96
64199948	NTC_FAT10592	NTC	81
64199949	NTC_FAT10592	NTC	20
64199950	NTC_FAT10592	NTC	34
64199951	NTC_FAT10592	NTC	70
64199952	NTC_FAT10592	NTC	35
64199953	NTC_FAT10592	NTC	62
64199954	NTC_FAT10592	NTC	82
64199955	NTC_FAT10592	NTC	74
64199956	NTC_FAT10592	NTC	34
64199957	NTC_FAT10592	NTC	35
64199958	NTC_FAT10592	NTC	102
64199959	NTC_FAT10592	NTC	54
64199960	NTC_FAT10592	NTC	14
64199961	NTC_FAT10592	NTC	59
64199962	NTC_FAT10592	NTC	45
64199963	NTC_FAT10592	NTC	83
64199964	NTC_FAT10592	NTC	124
64199965	NTC_FAT10592	NTC	28
64199966	NTC_FAT10592	NTC	136
64199967	NTC_FAT10592	NTC	139
64199968	NTC_FAT10592	NTC	94
64199969	NTC_FAT10592	NTC	43
64199970	NTC_FAT10592	NTC	37
64199971	NTC_FAT10592	NTC	38
64199972	NTC_FAT10592	NTC	17
64199973	NTC_FAT10592	NTC	112
64199974	NTC_FAT10592	NTC	10
64199975	NTC_FAT10592	NTC	141
64199976	NTC_FAT10592	NTC	128
64199977	NTC_FAT10592	NTC	103
64199978	NTC_FAT10592	NTC	106
64199979	NTC_FAT10592	NTC	34
64199980	NTC_FAT10592	NTC	86
64199981	NTC_FAT10592	NTC	78
64199982	NTC_FAT10592	NTC	193
64199983	NTC_FAT10592	NTC	69
64199984	NTC_FAT10592	NTC	55
64199985	NTC_FAT10592	NTC	49
64199986	NTC_FAT10592	NTC	15
64199987	NTC_FAT10592	NTC	98
64199988	NTC_FAT10592	NTC	95
64199989	NTC_FAT10592	NTC	47
64199990	NTC_FAT10592	NTC	70
64199991	NTC_FAT10592	NTC	71
64199992	NTC_FAT10592	NTC	149
64199993	NTC_FAT10592	NTC	27
64199994	NTC_FAT10592	NTC	27
64199995	NTC_FAT10592	NTC	80
64199996	NTC_FAT10592	NTC	162
64199997	NTC_FAT10592	NTC	216
64199998	NTC_FAT10592	NTC	84
64199999	NTC_FAT10592	NTC	63
64200000	NTC_FAT10592	NTC	75
64200001	NTC_FAT10592	NTC	81
64200002	NTC_FAT10592	NTC	30
64200003	NTC_FAT10592	NTC	101
64200004	NTC_FAT10592	NTC	53
64200005	NTC_FAT10592	NTC	64
64200006	NTC_FAT10592	NTC	210
64200007	NTC_FAT10592	NTC	81
64200008	NTC_FAT10592	NTC	90
64200009	NTC_FAT10592	NTC	50
64200010	NTC_FAT10592	NTC	84
64200011	NTC_FAT10592	NTC	35
64200012	NTC_FAT10592	NTC	109
64200013	NTC_FAT10592	NTC	191
64200014	NTC_FAT10592	NTC	87
64200015	NTC_FAT10592	NTC	63
64200016	NTC_FAT10592	NTC	69
64200017	NTC_FAT10592	NTC	114
64200018	NTC_FAT10592	NTC	20
64200019	NTC_FAT10592	NTC	76
64200020	NTC_FAT10592	NTC	46
64200021	NTC_FAT10592	NTC	115
64200022	NTC_FAT10592	NTC	111
64200023	NTC_FAT10592	NTC	137
64200024	NTC_FAT10592	NTC	151
64200025	NTC_FAT10592	NTC	59
64200026	NTC_FAT10592	NTC	74
64200027	NTC_FAT10592	NTC	30
64200028	NTC_FAT10592	NTC	134
64200029	NTC_FAT10592	NTC	55
64200030	NTC_FAT10592	NTC	73
64200031	NTC_FAT10592	NTC	87
64200032	NTC_FAT10592	NTC	118
64200033	NTC_FAT10592	NTC	60
64200034	NTC_FAT10592	NTC	36
64200035	NTC_FAT10592	NTC	145
64200036	NTC_FAT10592	NTC	118
64200037	NTC_FAT10592	NTC	127
64200038	NTC_FAT10592	NTC	31
64200039	NTC_FAT10592	NTC	111
64200040	NTC_FAT10592	NTC	128
64200041	NTC_FAT10592	NTC	125
64200042	NTC_FAT10592	NTC	56
64200043	NTC_FAT10592	NTC	59
64200044	NTC_FAT10592	NTC	130
64200045	NTC_FAT10592	NTC	79
64200046	NTC_FAT10592	NTC	57
64200047	NTC_FAT10592	NTC	117
64200048	NTC_FAT10592	NTC	160
64200049	NTC_FAT10592	NTC	86
64200050	NTC_FAT10592	NTC	82
64200051	NTC_FAT10592	NTC	28
64200052	NTC_FAT10592	NTC	110
64200053	NTC_FAT10592	NTC	78
64200054	NTC_FAT10592	NTC	57
64200055	NTC_FAT10592	NTC	124
64200056	NTC_FAT10592	NTC	77
64200057	NTC_FAT10592	NTC	87
64200058	NTC_FAT10592	NTC	52
64200059	NTC_FAT10592	NTC	91
64200060	NTC_FAT10592	NTC	143
64200061	NTC_FAT10592	NTC	31
64200062	NTC_FAT10592	NTC	82
64200063	NTC_FAT10592	NTC	119
64200064	NTC_FAT10592	NTC	20
64200065	NTC_FAT10592	NTC	54
64200066	NTC_FAT10592	NTC	70
64200067	NTC_FAT10592	NTC	38
64200068	NTC_FAT10592	NTC	39
64200069	NTC_FAT10592	NTC	91
64200070	NTC_FAT10592	NTC	30
64200071	NTC_FAT10592	NTC	51
64200072	NTC_FAT10592	NTC	35
64200073	NTC_FAT10592	NTC	103
64200074	NTC_FAT10592	NTC	108
64200075	NTC_FAT10592	NTC	204
64200076	NTC_FAT10592	NTC	47
64200077	NTC_FAT10592	NTC	68
64200078	NTC_FAT10592	NTC	78
64200079	NTC_FAT10592	NTC	29
64200080	NTC_FAT10592	NTC	24
64200081	NTC_FAT10592	NTC	76
64200082	NTC_FAT10592	NTC	53
64200083	NTC_FAT10592	NTC	20
64200084	NTC_FAT10592	NTC	24
64200085	NTC_FAT10592	NTC	78
64200086	NTC_FAT10592	NTC	147
64200087	NTC_FAT10592	NTC	44
64200088	NTC_FAT10592	NTC	64
64200089	NTC_FAT10592	NTC	132
64200090	NTC_FAT10592	NTC	70
64200091	NTC_FAT10592	NTC	54
64200092	NTC_FAT10592	NTC	137
64200093	NTC_FAT10592	NTC	36
64200094	NTC_FAT10592	NTC	41
64200095	NTC_FAT10592	NTC	62
64200096	NTC_FAT10592	NTC	42
64200097	NTC_FAT10592	NTC	30
64200098	NTC_FAT10592	NTC	148
64200099	NTC_FAT10592	NTC	125
64200100	NTC_FAT10592	NTC	26
64200101	NTC_FAT10592	NTC	33
64200102	NTC_FAT10592	NTC	35
64200103	NTC_FAT10592	NTC	121
64200104	NTC_FAT10592	NTC	71
64200105	NTC_FAT10592	NTC	111
64200106	NTC_FAT10592	NTC	73
64200107	NTC_FAT10592	NTC	25
64200108	NTC_FAT10592	NTC	146
64200109	NTC_FAT10592	NTC	70
64200110	NTC_FAT10592	NTC	67
64200111	NTC_FAT10592	NTC	57
64200112	NTC_FAT10592	NTC	44
64200113	NTC_FAT10592	NTC	39
64200114	NTC_FAT10592	NTC	70
64200115	NTC_FAT10592	NTC	40
64200116	NTC_FAT10592	NTC	106
64200117	NTC_FAT10592	NTC	42
64200118	NTC_FAT10592	NTC	120
64200119	NTC_FAT10592	NTC	114
64200120	NTC_FAT10592	NTC	57
64200121	NTC_FAT10592	NTC	72
64200122	NTC_FAT10592	NTC	101
64200123	NTC_FAT10592	NTC	18
64200124	NTC_FAT10592	NTC	107
64200125	NTC_FAT10592	NTC	70
64200126	NTC_FAT10592	NTC	55
64200127	NTC_FAT10592	NTC	67
64200128	NTC_FAT10592	NTC	84
64200129	NTC_FAT10592	NTC	49
64200130	NTC_FAT10592	NTC	29
64200131	NTC_FAT10592	NTC	140
64200132	NTC_FAT10592	NTC	95
64200133	NTC_FAT10592	NTC	19
64200134	NTC_FAT10592	NTC	128
64200135	NTC_FAT10592	NTC	85
64200136	NTC_FAT10592	NTC	90
64200137	NTC_FAT10592	NTC	36
64200138	NTC_FAT10592	NTC	37
64200139	NTC_FAT10592	NTC	27
64200140	NTC_FAT10592	NTC	33
64200141	NTC_FAT10592	NTC	94
64200142	NTC_FAT10592	NTC	67
64200143	NTC_FAT10592	NTC	43
64200144	NTC_FAT10592	NTC	60
64200145	NTC_FAT10592	NTC	22
64200146	NTC_FAT10592	NTC	66
64200147	NTC_FAT10592	NTC	89
64200148	NTC_FAT10592	NTC	90
64200149	NTC_FAT10592	NTC	86
64200150	NTC_FAT10592	NTC	100
64200151	NTC_FAT10592	NTC	79
64200152	NTC_FAT10592	NTC	44
64200153	NTC_FAT10592	NTC	48
64200154	NTC_FAT10592	NTC	43
64200155	NTC_FAT10592	NTC	219
64200156	NTC_FAT10592	NTC	159
64200157	NTC_FAT10592	NTC	122
64200158	NTC_FAT10592	NTC	122
64200159	NTC_FAT10592	NTC	147
64200160	NTC_FAT10592	NTC	151
64200161	NTC_FAT10592	NTC	97
64200162	NTC_FAT10592	NTC	99
64200163	NTC_FAT10592	NTC	136
64200164	NTC_FAT10592	NTC	34
64200165	NTC_FAT10592	NTC	106
64200166	NTC_FAT10592	NTC	55
64200167	NTC_FAT10592	NTC	72
64200168	NTC_FAT10592	NTC	40
64200169	NTC_FAT10592	NTC	152
64200170	NTC_FAT10592	NTC	77
64200171	NTC_FAT10592	NTC	55
64200172	NTC_FAT10592	NTC	48
64200173	NTC_FAT10592	NTC	92
64200174	NTC_FAT10592	NTC	24
64200175	NTC_FAT10592	NTC	96
64200176	NTC_FAT10592	NTC	67
64200177	NTC_FAT10592	NTC	46
64200178	NTC_FAT10592	NTC	48
64200179	NTC_FAT10592	NTC	23
64200180	NTC_FAT10592	NTC	93
64200181	NTC_FAT10592	NTC	131
64200182	NTC_FAT10592	NTC	40
64200183	NTC_FAT10592	NTC	51
64200184	NTC_FAT10592	NTC	38
64200185	NTC_FAT10592	NTC	75
64200186	NTC_FAT10592	NTC	30
64200187	NTC_FAT10592	NTC	81
64200188	NTC_FAT10592	NTC	98
64200189	NTC_FAT10592	NTC	61
64200190	NTC_FAT10592	NTC	80
64200191	NTC_FAT10592	NTC	59
64200192	NTC_FAT10592	NTC	34
64200193	NTC_FAT10592	NTC	107
64200194	NTC_FAT10592	NTC	80
64200195	NTC_FAT10592	NTC	100
64200196	NTC_FAT10592	NTC	108
64200197	NTC_FAT10592	NTC	128
64200198	NTC_FAT10592	NTC	70
64200199	NTC_FAT10592	NTC	52
64200200	NTC_FAT10592	NTC	57
64200201	NTC_FAT10592	NTC	50
64200202	NTC_FAT10592	NTC	89
64200203	NTC_FAT10592	NTC	47
64200204	NTC_FAT10592	NTC	195
64200205	NTC_FAT10592	NTC	88
64200206	NTC_FAT10592	NTC	54
64200207	NTC_FAT10592	NTC	85
64200208	NTC_FAT10592	NTC	171
64200209	NTC_FAT10592	NTC	158
64200210	NTC_FAT10592	NTC	24
64200211	NTC_FAT10592	NTC	20
64200212	NTC_FAT10592	NTC	33
64200213	NTC_FAT10592	NTC	55
64200214	NTC_FAT10592	NTC	44
64200215	NTC_FAT10592	NTC	22
64200216	NTC_FAT10592	NTC	26
64200217	NTC_FAT10592	NTC	67
64200218	NTC_FAT10592	NTC	139
64200219	NTC_FAT10592	NTC	110
64200220	NTC_FAT10592	NTC	23
64200221	NTC_FAT10592	NTC	108
64200222	NTC_FAT10592	NTC	31
64200223	NTC_FAT10592	NTC	44
64200224	NTC_FAT10592	NTC	56
64200225	NTC_FAT10592	NTC	164
64200226	NTC_FAT10592	NTC	82
64200227	NTC_FAT10592	NTC	146
64200228	NTC_FAT10592	NTC	57
64200229	NTC_FAT10592	NTC	140
64200230	NTC_FAT10592	NTC	85
64200231	NTC_FAT10592	NTC	99
64200232	NTC_FAT10592	NTC	141
64200233	NTC_FAT10592	NTC	92
64200234	NTC_FAT10592	NTC	100
64200235	NTC_FAT10592	NTC	48
64200236	NTC_FAT10592	NTC	66
64200237	NTC_FAT10592	NTC	91
64200238	NTC_FAT10592	NTC	103
64200239	NTC_FAT10592	NTC	115
64200240	NTC_FAT10592	NTC	35
64200241	NTC_FAT10592	NTC	72
64200242	NTC_FAT10592	NTC	175
64200243	NTC_FAT10592	NTC	59
64200244	NTC_FAT10592	NTC	105
64200245	NTC_FAT10592	NTC	47
64200246	NTC_FAT10592	NTC	8
64200247	NTC_FAT10592	NTC	62
64200248	NTC_FAT10592	NTC	74
64200249	NTC_FAT10592	NTC	163
64200250	NTC_FAT10592	NTC	130
64200251	NTC_FAT10592	NTC	54
64200252	NTC_FAT10592	NTC	47
64200253	NTC_FAT10592	NTC	111
64200254	NTC_FAT10592	NTC	55
64200255	NTC_FAT10592	NTC	36
64200256	NTC_FAT10592	NTC	43
64200257	NTC_FAT10592	NTC	54
64200258	NTC_FAT10592	NTC	68
64200259	NTC_FAT10592	NTC	71
64200260	NTC_FAT10592	NTC	89
64200261	NTC_FAT10592	NTC	98
64200262	NTC_FAT10592	NTC	30
64200263	NTC_FAT10592	NTC	96
64200264	NTC_FAT10592	NTC	88
64200265	NTC_FAT10592	NTC	38
64200266	NTC_FAT10592	NTC	62
64200267	NTC_FAT10592	NTC	209
64200268	NTC_FAT10592	NTC	100
64200269	NTC_FAT10592	NTC	68
64200270	NTC_FAT10592	NTC	54
64200271	NTC_FAT10592	NTC	74
64200272	NTC_FAT10592	NTC	51
64200273	NTC_FAT10592	NTC	72
64200274	NTC_FAT10592	NTC	41
64200275	NTC_FAT10592	NTC	58
64200276	NTC_FAT10592	NTC	79
64200277	NTC_FAT10592	NTC	59
64200278	NTC_FAT10592	NTC	101
64200279	NTC_FAT10592	NTC	50
64200280	NTC_FAT10592	NTC	185
64200281	NTC_FAT10592	NTC	49
64200282	NTC_FAT10592	NTC	60
64200283	NTC_FAT10592	NTC	88
64200284	NTC_FAT10592	NTC	108
64200285	NTC_FAT10592	NTC	130
64200286	NTC_FAT10592	NTC	30
64200287	NTC_FAT10592	NTC	49
64200288	NTC_FAT10592	NTC	105
64200289	NTC_FAT10592	NTC	169
64200290	NTC_FAT10592	NTC	110
64200291	NTC_FAT10592	NTC	68
64200292	NTC_FAT10592	NTC	57
64200293	NTC_FAT10592	NTC	41
64200294	NTC_FAT10592	NTC	33
64200295	NTC_FAT10592	NTC	151
64200296	NTC_FAT10592	NTC	41
64200297	NTC_FAT10592	NTC	154
64200298	NTC_FAT10592	NTC	54
64200299	NTC_FAT10592	NTC	76
64200300	NTC_FAT10592	NTC	58
64200301	NTC_FAT10592	NTC	53
64200302	NTC_FAT10592	NTC	76
64200303	NTC_FAT10592	NTC	28
64200304	NTC_FAT10592	NTC	74
64200305	NTC_FAT10592	NTC	38
64200306	NTC_FAT10592	NTC	106
64200307	NTC_FAT10592	NTC	103
64200308	NTC_FAT10592	NTC	71
64200309	NTC_FAT10592	NTC	85
64200310	NTC_FAT10592	NTC	70
64200311	NTC_FAT10592	NTC	102
64200312	NTC_FAT10592	NTC	116
64200313	NTC_FAT10592	NTC	84
64200314	NTC_FAT10592	NTC	112
64200315	NTC_FAT10592	NTC	22
64200316	NTC_FAT10592	NTC	106
64200317	NTC_FAT10592	NTC	30
64200318	NTC_FAT10592	NTC	45
64200319	NTC_FAT10592	NTC	42
64200320	NTC_FAT10592	NTC	74
64200321	NTC_FAT10592	NTC	79
64200322	NTC_FAT10592	NTC	24
64200323	NTC_FAT10592	NTC	34
64200324	NTC_FAT10592	NTC	94
64200325	NTC_FAT10592	NTC	85
64200326	NTC_FAT10592	NTC	54
64200327	NTC_FAT10592	NTC	126
64200328	NTC_FAT10592	NTC	19
64200329	NTC_FAT10592	NTC	131
64200330	NTC_FAT10592	NTC	76
64200331	NTC_FAT10592	NTC	106
64200332	NTC_FAT10592	NTC	131
64200333	NTC_FAT10592	NTC	81
64200334	NTC_FAT10592	NTC	67
64200335	NTC_FAT10592	NTC	24
64200336	NTC_FAT10592	NTC	73
64200337	NTC_FAT10592	NTC	81
64200338	NTC_FAT10592	NTC	106
64200339	NTC_FAT10592	NTC	81
64200340	NTC_FAT10592	NTC	21
64200341	NTC_FAT10592	NTC	94
64200342	NTC_FAT10592	NTC	74
64200343	NTC_FAT10592	NTC	123
64200344	NTC_FAT10592	NTC	53
64200345	NTC_FAT10592	NTC	66
64200346	NTC_FAT10592	NTC	32
64200347	NTC_FAT10592	NTC	57
64200348	NTC_FAT10592	NTC	119
64200349	NTC_FAT10592	NTC	76
64200350	NTC_FAT10592	NTC	113
64200351	NTC_FAT10592	NTC	24
64200352	NTC_FAT10592	NTC	103
64200353	NTC_FAT10592	NTC	44
64200354	NTC_FAT10592	NTC	125
64200355	NTC_FAT10592	NTC	59
64200356	NTC_FAT10592	NTC	76
64200357	NTC_FAT10592	NTC	64
64200358	NTC_FAT10592	NTC	106
64200359	NTC_FAT10592	NTC	61
64200360	NTC_FAT10592	NTC	32
64200361	NTC_FAT10592	NTC	112
64200362	NTC_FAT10592	NTC	51
64200363	NTC_FAT10592	NTC	160
64200364	NTC_FAT10592	NTC	26
64200365	NTC_FAT10592	NTC	69
64200366	NTC_FAT10592	NTC	55
64200367	NTC_FAT10592	NTC	140
64200368	NTC_FAT10592	NTC	33
64200369	NTC_FAT10592	NTC	128
64200370	NTC_FAT10592	NTC	92
64200371	NTC_FAT10592	NTC	64
64200372	NTC_FAT10592	NTC	94
64200373	NTC_FAT10592	NTC	161
64200374	NTC_FAT10592	NTC	44
64200375	NTC_FAT10592	NTC	87
64200376	NTC_FAT10592	NTC	61
64200377	NTC_FAT10592	NTC	76
64200378	NTC_FAT10592	NTC	151
64200379	NTC_FAT10592	NTC	196
64200380	NTC_FAT10592	NTC	23
64200381	NTC_FAT10592	NTC	108
64200382	NTC_FAT10592	NTC	73
64200383	NTC_FAT10592	NTC	236
64200384	NTC_FAT10592	NTC	57
64200385	NTC_FAT10592	NTC	118
64200386	NTC_FAT10592	NTC	90
64200387	NTC_FAT10592	NTC	64
64200388	NTC_FAT10592	NTC	39
64200389	NTC_FAT10592	NTC	110
64200390	NTC_FAT10592	NTC	55
64200391	NTC_FAT10592	NTC	52
64200392	NTC_FAT10592	NTC	85
64200393	NTC_FAT10592	NTC	44
64200394	NTC_FAT10592	NTC	169
64200395	NTC_FAT10592	NTC	32
64200396	NTC_FAT10592	NTC	87
64200397	NTC_FAT10592	NTC	123
64200398	NTC_FAT10592	NTC	53
64200399	NTC_FAT10592	NTC	54
64200400	NTC_FAT10592	NTC	51
64200401	NTC_FAT10592	NTC	66
64200402	NTC_FAT10592	NTC	96
64200403	NTC_FAT10592	NTC	95
64200404	NTC_FAT10592	NTC	43
64200405	NTC_FAT10592	NTC	173
64200406	NTC_FAT10592	NTC	58
64200407	NTC_FAT10592	NTC	188
64200408	NTC_FAT10592	NTC	46
64200409	NTC_FAT10592	NTC	36
64200410	NTC_FAT10592	NTC	116
64200411	NTC_FAT10592	NTC	149
64200412	NTC_FAT10592	NTC	77
64200413	NTC_FAT10592	NTC	64
64200414	NTC_FAT10592	NTC	20
64200415	NTC_FAT10592	NTC	78
64200416	NTC_FAT10592	NTC	30
64200417	NTC_FAT10592	NTC	119
64200418	NTC_FAT10592	NTC	87
64200419	NTC_FAT10592	NTC	131
64200420	NTC_FAT10592	NTC	126
64200421	NTC_FAT10592	NTC	51
64200422	NTC_FAT10592	NTC	39
64200423	NTC_FAT10592	NTC	128
64200424	NTC_FAT10592	NTC	200
64200425	NTC_FAT10592	NTC	97
64200426	NTC_FAT10592	NTC	67
64200427	NTC_FAT10592	NTC	153
64200428	NTC_FAT10592	NTC	97
64200429	NTC_FAT10592	NTC	71
64200430	NTC_FAT10592	NTC	46
64200431	NTC_FAT10592	NTC	62
64200432	NTC_FAT10592	NTC	32
64200433	NTC_FAT10592	NTC	88
64200434	NTC_FAT10592	NTC	60
64200435	NTC_FAT10592	NTC	31
64200436	NTC_FAT10592	NTC	22
64200437	NTC_FAT10592	NTC	24
64200438	NTC_FAT10592	NTC	69
64200439	NTC_FAT10592	NTC	144
64200440	NTC_FAT10592	NTC	47
64200441	NTC_FAT10592	NTC	34
64200442	NTC_FAT10592	NTC	64
64200443	NTC_FAT10592	NTC	48
64200444	NTC_FAT10592	NTC	145
64200445	NTC_FAT10592	NTC	66
64200446	NTC_FAT10592	NTC	91
64200447	NTC_FAT10592	NTC	245
64200448	NTC_FAT10592	NTC	27
64200449	NTC_FAT10592	NTC	30
64200450	NTC_FAT10592	NTC	79
64200451	NTC_FAT10592	NTC	60
64200452	NTC_FAT10592	NTC	71
64200453	NTC_FAT10592	NTC	90
64200454	NTC_FAT10592	NTC	134
64200455	NTC_FAT10592	NTC	59
64200456	NTC_FAT10592	NTC	54
64200457	NTC_FAT10592	NTC	86
64200458	NTC_FAT10592	NTC	79
64200459	NTC_FAT10592	NTC	129
64200460	NTC_FAT10592	NTC	47
64200461	NTC_FAT10592	NTC	42
64200462	NTC_FAT10592	NTC	94
64200463	NTC_FAT10592	NTC	95
64200464	NTC_FAT10592	NTC	176
64200465	NTC_FAT10592	NTC	87
64200466	NTC_FAT10592	NTC	27
64200467	NTC_FAT10592	NTC	82
64200468	NTC_FAT10592	NTC	55
64200469	NTC_FAT10592	NTC	220
64200470	NTC_FAT10592	NTC	27
64200471	NTC_FAT10592	NTC	58
64200472	NTC_FAT10592	NTC	78
64200473	NTC_FAT10592	NTC	96
64200474	NTC_FAT10592	NTC	19
64200475	NTC_FAT10592	NTC	66
64200476	NTC_FAT10592	NTC	159
64200477	NTC_FAT10592	NTC	60
64200478	NTC_FAT10592	NTC	14
64200479	NTC_FAT10592	NTC	23
64200480	NTC_FAT10592	NTC	64
64200481	NTC_FAT10592	NTC	111
64200482	NTC_FAT10592	NTC	195
64200483	NTC_FAT10592	NTC	45
64200484	NTC_FAT10592	NTC	74
64200485	NTC_FAT10592	NTC	64
64200486	NTC_FAT10592	NTC	48
64200487	NTC_FAT10592	NTC	109
64200488	NTC_FAT10592	NTC	106
64200489	NTC_FAT10592	NTC	54
64200490	NTC_FAT10592	NTC	55
64200491	NTC_FAT10592	NTC	88
64200492	NTC_FAT10592	NTC	92
64200493	NTC_FAT10592	NTC	41
64200494	NTC_FAT10592	NTC	46
64200495	NTC_FAT10592	NTC	80
64200496	NTC_FAT10592	NTC	105
64200497	NTC_FAT10592	NTC	25
64200498	NTC_FAT10592	NTC	32
64200499	NTC_FAT10592	NTC	93
64200500	NTC_FAT10592	NTC	55
64200501	NTC_FAT10592	NTC	86
64200502	NTC_FAT10592	NTC	67
64200503	NTC_FAT10592	NTC	86
64200504	NTC_FAT10592	NTC	82
64200505	NTC_FAT10592	NTC	34
64200506	NTC_FAT10592	NTC	31
64200507	NTC_FAT10592	NTC	56
64200508	NTC_FAT10592	NTC	27
64200509	NTC_FAT10592	NTC	43
64200510	NTC_FAT10592	NTC	69
64200511	NTC_FAT10592	NTC	55
64200512	NTC_FAT10592	NTC	125
64200513	NTC_FAT10592	NTC	27
64200514	NTC_FAT10592	NTC	78
64200515	NTC_FAT10592	NTC	57
64200516	NTC_FAT10592	NTC	56
64200517	NTC_FAT10592	NTC	47
64200518	NTC_FAT10592	NTC	38
64200519	NTC_FAT10592	NTC	150
64200520	NTC_FAT10592	NTC	120
64200521	NTC_FAT10592	NTC	97
64200522	NTC_FAT10592	NTC	32
64200523	NTC_FAT10592	NTC	93
64200524	NTC_FAT10592	NTC	154
64200525	NTC_FAT10592	NTC	97
64200526	NTC_FAT10592	NTC	58
64200527	NTC_FAT10592	NTC	97
64200528	NTC_FAT10592	NTC	98
64200529	NTC_FAT10592	NTC	148
64200530	NTC_FAT10592	NTC	106
64200531	NTC_FAT10592	NTC	83
64200532	NTC_FAT10592	NTC	112
64200533	NTC_FAT10592	NTC	31
64200534	NTC_FAT10592	NTC	26
64200535	NTC_FAT10592	NTC	128
64200536	NTC_FAT10592	NTC	89
64200537	NTC_FAT10592	NTC	144
64200538	NTC_FAT10592	NTC	71
64200539	NTC_FAT10592	NTC	61
64200540	NTC_FAT10592	NTC	90
64200541	NTC_FAT10592	NTC	82
64200542	NTC_FAT10592	NTC	90
64200543	NTC_FAT10592	NTC	76
64200544	NTC_FAT10592	NTC	153
64200545	NTC_FAT10592	NTC	127
64200546	NTC_FAT10592	NTC	116
64200547	NTC_FAT10592	NTC	57
64200548	NTC_FAT10592	NTC	53
64200549	NTC_FAT10592	NTC	43
64200550	NTC_FAT10592	NTC	24
64200551	NTC_FAT10592	NTC	24
64200552	NTC_FAT10592	NTC	105
64200553	NTC_FAT10592	NTC	56
64200554	NTC_FAT10592	NTC	172
64200555	NTC_FAT10592	NTC	96
64200556	NTC_FAT10592	NTC	58
64200557	NTC_FAT10592	NTC	64
64200558	NTC_FAT10592	NTC	129
64200559	NTC_FAT10592	NTC	50
64200560	NTC_FAT10592	NTC	60
64200561	NTC_FAT10592	NTC	142
64200562	NTC_FAT10592	NTC	35
64200563	NTC_FAT10592	NTC	48
64200564	NTC_FAT10592	NTC	23
64200565	NTC_FAT10592	NTC	170
64200566	NTC_FAT10592	NTC	48
64200567	NTC_FAT10592	NTC	106
64200568	NTC_FAT10592	NTC	69
64200569	NTC_FAT10592	NTC	78
64200570	NTC_FAT10592	NTC	60
64200571	NTC_FAT10592	NTC	99
64200572	NTC_FAT10592	NTC	23
64200573	NTC_FAT10592	NTC	31
64200574	NTC_FAT10592	NTC	52
64200575	NTC_FAT10592	NTC	141
64200576	NTC_FAT10592	NTC	72
64200577	NTC_FAT10592	NTC	116
64200578	NTC_FAT10592	NTC	22
64200579	NTC_FAT10592	NTC	67
64200580	NTC_FAT10592	NTC	48
64200581	NTC_FAT10592	NTC	193
64200582	NTC_FAT10592	NTC	60
64200583	NTC_FAT10592	NTC	74
64200584	NTC_FAT10592	NTC	124
64200585	NTC_FAT10592	NTC	164
64200586	NTC_FAT10592	NTC	59
64200587	NTC_FAT10592	NTC	89
64200588	NTC_FAT10592	NTC	47
64200589	NTC_FAT10592	NTC	146
64200590	NTC_FAT10592	NTC	103
64200591	NTC_FAT10592	NTC	41
64200592	NTC_FAT10592	NTC	93
64200593	NTC_FAT10592	NTC	138
64200594	NTC_FAT10592	NTC	74
64200595	NTC_FAT10592	NTC	175
64200596	NTC_FAT10592	NTC	115
64200597	NTC_FAT10592	NTC	85
64200598	NTC_FAT10592	NTC	91
64200599	NTC_FAT10592	NTC	126
64200600	NTC_FAT10592	NTC	111
64200601	NTC_FAT10592	NTC	91
64200602	NTC_FAT10592	NTC	36
64200603	NTC_FAT10592	NTC	64
64200604	NTC_FAT10592	NTC	114
64200605	NTC_FAT10592	NTC	69
64200606	NTC_FAT10592	NTC	125
64200607	NTC_FAT10592	NTC	116
64200608	NTC_FAT10592	NTC	39
64200609	NTC_FAT10592	NTC	47
64200610	NTC_FAT10592	NTC	26
64200611	NTC_FAT10592	NTC	58
64200612	NTC_FAT10592	NTC	110
64200613	NTC_FAT10592	NTC	68
64200614	NTC_FAT10592	NTC	109
64200615	NTC_FAT10592	NTC	20
64200616	NTC_FAT10592	NTC	205
64200617	NTC_FAT10592	NTC	69
64200618	NTC_FAT10592	NTC	130
64200619	NTC_FAT10592	NTC	155
64200620	NTC_FAT10592	NTC	59
64200621	NTC_FAT10592	NTC	69
64200622	NTC_FAT10592	NTC	137
64200623	NTC_FAT10592	NTC	135
64200624	NTC_FAT10592	NTC	116
64200625	NTC_FAT10592	NTC	64
64200626	NTC_FAT10592	NTC	182
64200627	NTC_FAT10592	NTC	25
64200628	NTC_FAT10592	NTC	68
64200629	NTC_FAT10592	NTC	110
64200630	NTC_FAT10592	NTC	121
64200631	NTC_FAT10592	NTC	41
64200632	NTC_FAT10592	NTC	203
64200633	NTC_FAT10592	NTC	134
64200634	NTC_FAT10592	NTC	104
64200635	NTC_FAT10592	NTC	44
64200636	NTC_FAT10592	NTC	34
64200637	NTC_FAT10592	NTC	136
64200638	NTC_FAT10592	NTC	75
64200639	NTC_FAT10592	NTC	106
64200640	NTC_FAT10592	NTC	75
64200641	NTC_FAT10592	NTC	120
64200642	NTC_FAT10592	NTC	145
64200643	NTC_FAT10592	NTC	76
64200644	NTC_FAT10592	NTC	77
64200645	NTC_FAT10592	NTC	98
64200646	NTC_FAT10592	NTC	78
64200647	NTC_FAT10592	NTC	113
64200648	NTC_FAT10592	NTC	55
64200649	NTC_FAT10592	NTC	183
64200650	NTC_FAT10592	NTC	53
64200651	NTC_FAT10592	NTC	62
64200652	NTC_FAT10592	NTC	30
64200653	NTC_FAT10592	NTC	60
64200654	NTC_FAT10592	NTC	84
64200655	NTC_FAT10592	NTC	185
64200656	NTC_FAT10592	NTC	106
64200657	NTC_FAT10592	NTC	45
64200658	NTC_FAT10592	NTC	39
64200659	NTC_FAT10592	NTC	79
64200660	NTC_FAT10592	NTC	175
64200661	NTC_FAT10592	NTC	88
64200662	NTC_FAT10592	NTC	19
64200663	NTC_FAT10592	NTC	112
64200664	NTC_FAT10592	NTC	14
64200665	NTC_FAT10592	NTC	45
64200666	NTC_FAT10592	NTC	55
64200667	NTC_FAT10592	NTC	35
64200668	NTC_FAT10592	NTC	43
64200669	NTC_FAT10592	NTC	58
64200670	NTC_FAT10592	NTC	69
64200671	NTC_FAT10592	NTC	41
64200672	NTC_FAT10592	NTC	46
64200673	NTC_FAT10592	NTC	71
64200674	NTC_FAT10592	NTC	106
64200675	NTC_FAT10592	NTC	82
64200676	NTC_FAT10592	NTC	116
64200677	NTC_FAT10592	NTC	54
64200678	NTC_FAT10592	NTC	82
64200679	NTC_FAT10592	NTC	58
64200680	NTC_FAT10592	NTC	158
64200681	NTC_FAT10592	NTC	9
64200682	NTC_FAT10592	NTC	139
64200683	NTC_FAT10592	NTC	81
64200684	NTC_FAT10592	NTC	128
64200685	NTC_FAT10592	NTC	134
64200686	NTC_FAT10592	NTC	40
64200687	NTC_FAT10592	NTC	80
64200688	NTC_FAT10592	NTC	91
64200689	NTC_FAT10592	NTC	93
64200690	NTC_FAT10592	NTC	26
64200691	NTC_FAT10592	NTC	48
64200692	NTC_FAT10592	NTC	197
64200693	NTC_FAT10592	NTC	86
64200694	NTC_FAT10592	NTC	134
64200695	NTC_FAT10592	NTC	57
64200696	NTC_FAT10592	NTC	54
64200697	NTC_FAT10592	NTC	35
64200698	NTC_FAT10592	NTC	65
64200699	NTC_FAT10592	NTC	46
64200700	NTC_FAT10592	NTC	62
64200701	NTC_FAT10592	NTC	17
64200702	NTC_FAT10592	NTC	40
64200703	NTC_FAT10592	NTC	114
64200704	NTC_FAT10592	NTC	50
64200705	NTC_FAT10592	NTC	126
64200706	NTC_FAT10592	NTC	71
64200707	NTC_FAT10592	NTC	118
64200708	NTC_FAT10592	NTC	57
64200709	NTC_FAT10592	NTC	132
64200710	NTC_FAT10592	NTC	166
64200711	NTC_FAT10592	NTC	124
64200712	NTC_FAT10592	NTC	47
64200713	NTC_FAT10592	NTC	30
64200714	NTC_FAT10592	NTC	67
64200715	NTC_FAT10592	NTC	185
64200716	NTC_FAT10592	NTC	49
64200717	NTC_FAT10592	NTC	114
64200718	NTC_FAT10592	NTC	90
64200719	NTC_FAT10592	NTC	37
64200720	NTC_FAT10592	NTC	86
64200721	NTC_FAT10592	NTC	63
64200722	NTC_FAT10592	NTC	110
64200723	NTC_FAT10592	NTC	24
64200724	NTC_FAT10592	NTC	55
64200725	NTC_FAT10592	NTC	99
64200726	NTC_FAT10592	NTC	121
64200727	NTC_FAT10592	NTC	81
64200728	NTC_FAT10592	NTC	83
64200729	NTC_FAT10592	NTC	29
64200730	NTC_FAT10592	NTC	85
64200731	NTC_FAT10592	NTC	65
64200732	NTC_FAT10592	NTC	143
64200733	NTC_FAT10592	NTC	51
64200734	NTC_FAT10592	NTC	111
64200735	NTC_FAT10592	NTC	40
64200736	NTC_FAT10592	NTC	102
64200737	NTC_FAT10592	NTC	141
64200738	NTC_FAT10592	NTC	100
64200739	NTC_FAT10592	NTC	79
64200740	NTC_FAT10592	NTC	39
64200741	NTC_FAT10592	NTC	116
64200742	NTC_FAT10592	NTC	28
64200743	NTC_FAT10592	NTC	85
64200744	NTC_FAT10592	NTC	138
64200745	NTC_FAT10592	NTC	120
64200746	NTC_FAT10592	NTC	53
64200747	NTC_FAT10592	NTC	45
64200748	NTC_FAT10592	NTC	47
64200749	NTC_FAT10592	NTC	26
64200750	NTC_FAT10592	NTC	52
64200751	NTC_FAT10592	NTC	121
64200752	NTC_FAT10592	NTC	38
64200753	NTC_FAT10592	NTC	46
64200754	NTC_FAT10592	NTC	107
64200755	NTC_FAT10592	NTC	75
64200756	NTC_FAT10592	NTC	62
64200757	NTC_FAT10592	NTC	133
64200758	NTC_FAT10592	NTC	208
64200759	NTC_FAT10592	NTC	60
64200760	NTC_FAT10592	NTC	71
64200761	NTC_FAT10592	NTC	154
64200762	NTC_FAT10592	NTC	190
64200763	NTC_FAT10592	NTC	64
64200764	NTC_FAT10592	NTC	76
64200765	NTC_FAT10592	NTC	115
64200766	NTC_FAT10592	NTC	83
64200767	NTC_FAT10592	NTC	40
64200768	NTC_FAT10592	NTC	38
64200769	NTC_FAT10592	NTC	122
64200770	NTC_FAT10592	NTC	124
64200771	NTC_FAT10592	NTC	114
64200772	NTC_FAT10592	NTC	48
64200773	NTC_FAT10592	NTC	66
64200774	NTC_FAT10592	NTC	36
64200775	NTC_FAT10592	NTC	22
64200776	NTC_FAT10592	NTC	47
64200777	NTC_FAT10592	NTC	18
64200778	NTC_FAT10592	NTC	100
64200779	NTC_FAT10592	NTC	48
64200780	NTC_FAT10592	NTC	68
64200781	NTC_FAT10592	NTC	112
64200782	NTC_FAT10592	NTC	107
64200783	NTC_FAT10592	NTC	72
64200784	NTC_FAT10592	NTC	87
64200785	NTC_FAT10592	NTC	106
64200786	NTC_FAT10592	NTC	30
64200787	NTC_FAT10592	NTC	117
64200788	NTC_FAT10592	NTC	57
64200789	NTC_FAT10592	NTC	54
64200790	NTC_FAT10592	NTC	144
64200791	NTC_FAT10592	NTC	116
64200792	NTC_FAT10592	NTC	105
64200793	NTC_FAT10592	NTC	123
64200794	NTC_FAT10592	NTC	94
64200795	NTC_FAT10592	NTC	29
64200796	NTC_FAT10592	NTC	89
64200797	NTC_FAT10592	NTC	95
64200798	NTC_FAT10592	NTC	160
64200799	NTC_FAT10592	NTC	25
64200800	NTC_FAT10592	NTC	50
64200801	NTC_FAT10592	NTC	123
64200802	NTC_FAT10592	NTC	54
64200803	NTC_FAT10592	NTC	33
64200804	NTC_FAT10592	NTC	135
64200805	NTC_FAT10592	NTC	139
64200806	NTC_FAT10592	NTC	70
64200807	NTC_FAT10592	NTC	155
64200808	NTC_FAT10592	NTC	38
64200809	NTC_FAT10592	NTC	70
64200810	NTC_FAT10592	NTC	112
64200811	NTC_FAT10592	NTC	39
64200812	NTC_FAT10592	NTC	36
64200813	NTC_FAT10592	NTC	48
64200814	NTC_FAT10592	NTC	49
64200815	NTC_FAT10592	NTC	103
64200816	NTC_FAT10592	NTC	58
64200817	NTC_FAT10592	NTC	53
64200818	NTC_FAT10592	NTC	24
64200819	NTC_FAT10592	NTC	55
64200820	NTC_FAT10592	NTC	48
64200821	NTC_FAT10592	NTC	59
64200822	NTC_FAT10592	NTC	63
64200823	NTC_FAT10592	NTC	46
64200824	NTC_FAT10592	NTC	82
64200825	NTC_FAT10592	NTC	65
64200826	NTC_FAT10592	NTC	61
64200827	NTC_FAT10592	NTC	27
64200828	NTC_FAT10592	NTC	83
64200829	NTC_FAT10592	NTC	106
64200830	NTC_FAT10592	NTC	66
64200831	NTC_FAT10592	NTC	66
64200832	NTC_FAT10592	NTC	99
64200833	NTC_FAT10592	NTC	110
64200834	NTC_FAT10592	NTC	38
64200835	NTC_FAT10592	NTC	99
64200836	NTC_FAT10592	NTC	111
64200837	NTC_FAT10592	NTC	83
64200838	NTC_FAT10592	NTC	42
64200839	NTC_FAT10592	NTC	92
64200840	NTC_FAT10592	NTC	89
64200841	NTC_FAT10592	NTC	68
64200842	NTC_FAT10592	NTC	94
64200843	NTC_FAT10592	NTC	143
64200844	NTC_FAT10592	NTC	151
64200845	NTC_FAT10592	NTC	46
64200846	NTC_FAT10592	NTC	8
64200847	NTC_FAT10592	NTC	141
64200848	NTC_FAT10592	NTC	30
64200849	NTC_FAT10592	NTC	36
64200850	NTC_FAT10592	NTC	29
64200851	NTC_FAT10592	NTC	119
64200852	NTC_FAT10592	NTC	73
64200853	NTC_FAT10592	NTC	97
64200854	NTC_FAT10592	NTC	53
64200855	NTC_FAT10592	NTC	55
64200856	NTC_FAT10592	NTC	79
64200857	NTC_FAT10592	NTC	173
64200858	NTC_FAT10592	NTC	84
64200859	NTC_FAT10592	NTC	71
64200860	NTC_FAT10592	NTC	88
64200861	NTC_FAT10592	NTC	122
64200862	NTC_FAT10592	NTC	44
64200863	NTC_FAT10592	NTC	79
64200864	NTC_FAT10592	NTC	74
64200865	NTC_FAT10592	NTC	80
64200866	NTC_FAT10592	NTC	93
64200867	NTC_FAT10592	NTC	43
64200868	NTC_FAT10592	NTC	74
64200869	NTC_FAT10592	NTC	119
64200870	NTC_FAT10592	NTC	35
64200871	NTC_FAT10592	NTC	47
64200872	NTC_FAT10592	NTC	31
64200873	NTC_FAT10592	NTC	82
64200874	NTC_FAT10592	NTC	95
64200875	NTC_FAT10592	NTC	51
64200876	NTC_FAT10592	NTC	50
64200877	NTC_FAT10592	NTC	112
64200878	NTC_FAT10592	NTC	105
64200879	NTC_FAT10592	NTC	55
64200880	NTC_FAT10592	NTC	31
64200881	NTC_FAT10592	NTC	50
64200882	NTC_FAT10592	NTC	70
64200883	NTC_FAT10592	NTC	86
64200884	NTC_FAT10592	NTC	48
64200885	NTC_FAT10592	NTC	31
64200886	NTC_FAT10592	NTC	153
64200887	NTC_FAT10592	NTC	15
64200888	NTC_FAT10592	NTC	117
64200889	NTC_FAT10592	NTC	35
64200890	NTC_FAT10592	NTC	31
64200891	NTC_FAT10592	NTC	155
64200892	NTC_FAT10592	NTC	73
64200893	NTC_FAT10592	NTC	62
64200894	NTC_FAT10592	NTC	56
64200895	NTC_FAT10592	NTC	116
64200896	NTC_FAT10592	NTC	36
64200897	NTC_FAT10592	NTC	127
64200898	NTC_FAT10592	NTC	115
64200899	NTC_FAT10592	NTC	115
64200900	NTC_FAT10592	NTC	22
64200901	NTC_FAT10592	NTC	70
64200902	NTC_FAT10592	NTC	56
64200903	NTC_FAT10592	NTC	26
64200904	NTC_FAT10592	NTC	38
64200905	NTC_FAT10592	NTC	74
64200906	NTC_FAT10592	NTC	79
64200907	NTC_FAT10592	NTC	87
64200908	NTC_FAT10592	NTC	100
64200909	NTC_FAT10592	NTC	27
64200910	NTC_FAT10592	NTC	109
64200911	NTC_FAT10592	NTC	97
64200912	NTC_FAT10592	NTC	42
64200913	NTC_FAT10592	NTC	106
64200914	NTC_FAT10592	NTC	83
64200915	NTC_FAT10592	NTC	74
64200916	NTC_FAT10592	NTC	63
64200917	NTC_FAT10592	NTC	54
64200918	NTC_FAT10592	NTC	188
64200919	NTC_FAT10592	NTC	43
64200920	NTC_FAT10592	NTC	27
64200921	NTC_FAT10592	NTC	77
64200922	NTC_FAT10592	NTC	40
64200923	NTC_FAT10592	NTC	54
64200924	NTC_FAT10592	NTC	96
64200925	NTC_FAT10592	NTC	117
64200926	NTC_FAT10592	NTC	65
64200927	NTC_FAT10592	NTC	46
64200928	NTC_FAT10592	NTC	123
64200929	NTC_FAT10592	NTC	57
64200930	NTC_FAT10592	NTC	66
64200931	NTC_FAT10592	NTC	63
64200932	NTC_FAT10592	NTC	101
64200933	NTC_FAT10592	NTC	120
64200934	NTC_FAT10592	NTC	69
64200935	NTC_FAT10592	NTC	86
64200936	NTC_FAT10592	NTC	41
64200937	NTC_FAT10592	NTC	83
64200938	NTC_FAT10592	NTC	42
64200939	NTC_FAT10592	NTC	76
64200940	NTC_FAT10592	NTC	122
64200941	NTC_FAT10592	NTC	104
64200942	NTC_FAT10592	NTC	172
64200943	NTC_FAT10592	NTC	62
64200944	NTC_FAT10592	NTC	27
64200945	NTC_FAT10592	NTC	113
64200946	NTC_FAT10592	NTC	38
64200947	NTC_FAT10592	NTC	149
64200948	NTC_FAT10592	NTC	88
64200949	NTC_FAT10592	NTC	48
64200950	NTC_FAT10592	NTC	71
64200951	NTC_FAT10592	NTC	137
64200952	NTC_FAT10592	NTC	45
64200953	NTC_FAT10592	NTC	38
64200954	NTC_FAT10592	NTC	125
64200955	NTC_FAT10592	NTC	28
64200956	NTC_FAT10592	NTC	80
64200957	NTC_FAT10592	NTC	30
64200958	NTC_FAT10592	NTC	67
64200959	NTC_FAT10592	NTC	65
64200960	NTC_FAT10592	NTC	57
64200961	NTC_FAT10592	NTC	24
64200962	NTC_FAT10592	NTC	71
64200963	NTC_FAT10592	NTC	75
64200964	NTC_FAT10592	NTC	93
64200965	NTC_FAT10592	NTC	87
64200966	NTC_FAT10592	NTC	41
64200967	NTC_FAT10592	NTC	74
64200968	NTC_FAT10592	NTC	46
64200969	NTC_FAT10592	NTC	60
64200970	NTC_FAT10592	NTC	33
64200971	NTC_FAT10592	NTC	149
64200972	NTC_FAT10592	NTC	50
64200973	NTC_FAT10592	NTC	42
64200974	NTC_FAT10592	NTC	131
64200975	NTC_FAT10592	NTC	88
64200976	NTC_FAT10592	NTC	134
64200977	NTC_FAT10592	NTC	42
64200978	NTC_FAT10592	NTC	78
64200979	NTC_FAT10592	NTC	42
64200980	NTC_FAT10592	NTC	49
64200981	NTC_FAT10592	NTC	24
64200982	NTC_FAT10592	NTC	84
64200983	NTC_FAT10592	NTC	86
64200984	NTC_FAT10592	NTC	97
64200985	NTC_FAT10592	NTC	29
64200986	NTC_FAT10592	NTC	72
64200987	NTC_FAT10592	NTC	37
64200988	NTC_FAT10592	NTC	38
64200989	NTC_FAT10592	NTC	71
64200990	NTC_FAT10592	NTC	149
64200991	NTC_FAT10592	NTC	211
64200992	NTC_FAT10592	NTC	40
64200993	NTC_FAT10592	NTC	68
64200994	NTC_FAT10592	NTC	102
64200995	NTC_FAT10592	NTC	56
64200996	NTC_FAT10592	NTC	42
64200997	NTC_FAT10592	NTC	68
64200998	NTC_FAT10592	NTC	148
64200999	NTC_FAT10592	NTC	93
64201000	NTC_FAT10592	NTC	72
64201001	NTC_FAT10592	NTC	119
64201002	NTC_FAT10592	NTC	27
64201003	NTC_FAT10592	NTC	44
64201004	NTC_FAT10592	NTC	123
64201005	NTC_FAT10592	NTC	74
64201006	NTC_FAT10592	NTC	38
64201007	NTC_FAT10592	NTC	91
64201008	NTC_FAT10592	NTC	105
64201009	NTC_FAT10592	NTC	99
64201010	NTC_FAT10592	NTC	46
64201011	NTC_FAT10592	NTC	20
64201012	NTC_FAT10592	NTC	80
64201013	NTC_FAT10592	NTC	103
64201014	NTC_FAT10592	NTC	73
64201015	NTC_FAT10592	NTC	30
64201016	NTC_FAT10592	NTC	33
64201017	NTC_FAT10592	NTC	86
64201018	NTC_FAT10592	NTC	34
64201019	NTC_FAT10592	NTC	93
64201020	NTC_FAT10592	NTC	100
64201021	NTC_FAT10592	NTC	64
64201022	NTC_FAT10592	NTC	60
64201023	NTC_FAT10592	NTC	63
64201024	NTC_FAT10592	NTC	92
64201025	NTC_FAT10592	NTC	67
64201026	NTC_FAT10592	NTC	74
64201027	NTC_FAT10592	NTC	134
64201028	NTC_FAT10592	NTC	119
64201029	NTC_FAT10592	NTC	86
64201030	NTC_FAT10592	NTC	79
64201031	NTC_FAT10592	NTC	62
64201032	NTC_FAT10592	NTC	37
64201033	NTC_FAT10592	NTC	55
64201034	NTC_FAT10592	NTC	148
64201035	NTC_FAT10592	NTC	90
64201036	NTC_FAT10592	NTC	57
64201037	NTC_FAT10592	NTC	147
64201038	NTC_FAT10592	NTC	119
64201039	NTC_FAT10592	NTC	69
64201040	NTC_FAT10592	NTC	26
64201041	NTC_FAT10592	NTC	132
64201042	NTC_FAT10592	NTC	37
64201043	NTC_FAT10592	NTC	61
64201044	NTC_FAT10592	NTC	32
64201045	NTC_FAT10592	NTC	74
64201046	NTC_FAT10592	NTC	193
64201047	NTC_FAT10592	NTC	31
64201048	NTC_FAT10592	NTC	28
64201049	NTC_FAT10592	NTC	82
64201050	NTC_FAT10592	NTC	23
64201051	NTC_FAT10592	NTC	40
64201052	NTC_FAT10592	NTC	179
64201053	NTC_FAT10592	NTC	89
64201054	NTC_FAT10592	NTC	79
64201055	NTC_FAT10592	NTC	150
64201056	NTC_FAT10592	NTC	122
64201057	NTC_FAT10592	NTC	59
64201058	NTC_FAT10592	NTC	37
64201059	NTC_FAT10592	NTC	57
64201060	NTC_FAT10592	NTC	60
64201061	NTC_FAT10592	NTC	47
64201062	NTC_FAT10592	NTC	48
64201063	NTC_FAT10592	NTC	149
64201064	NTC_FAT10592	NTC	116
64201065	NTC_FAT10592	NTC	53
64201066	NTC_FAT10592	NTC	24
64201067	NTC_FAT10592	NTC	32
64201068	NTC_FAT10592	NTC	29
64201069	NTC_FAT10592	NTC	75
64201070	NTC_FAT10592	NTC	48
64201071	NTC_FAT10592	NTC	52
64201072	NTC_FAT10592	NTC	31
64201073	NTC_FAT10592	NTC	53
64201074	NTC_FAT10592	NTC	77
64201075	NTC_FAT10592	NTC	101
64201076	NTC_FAT10592	NTC	74
64201077	NTC_FAT10592	NTC	78
64201078	NTC_FAT10592	NTC	199
64201079	NTC_FAT10592	NTC	69
64201080	NTC_FAT10592	NTC	89
64201081	NTC_FAT10592	NTC	73
64201082	NTC_FAT10592	NTC	85
64201083	NTC_FAT10592	NTC	128
64201084	NTC_FAT10592	NTC	75
64201085	NTC_FAT10592	NTC	63
64201086	NTC_FAT10592	NTC	87
64201087	NTC_FAT10592	NTC	105
64201088	NTC_FAT10592	NTC	56
64201089	NTC_FAT10592	NTC	112
64201090	NTC_FAT10592	NTC	97
64201091	NTC_FAT10592	NTC	119
64201092	NTC_FAT10592	NTC	58
64201093	NTC_FAT10592	NTC	43
64201094	NTC_FAT10592	NTC	17
64201095	NTC_FAT10592	NTC	54
64201096	NTC_FAT10592	NTC	112
64201097	NTC_FAT10592	NTC	56
64201098	NTC_FAT10592	NTC	66
64201099	NTC_FAT10592	NTC	153
64201100	NTC_FAT10592	NTC	113
64201101	NTC_FAT10592	NTC	102
64201102	NTC_FAT10592	NTC	114
64201103	NTC_FAT10592	NTC	29
64201104	NTC_FAT10592	NTC	60
64201105	NTC_FAT10592	NTC	128
64201106	NTC_FAT10592	NTC	88
64201107	NTC_FAT10592	NTC	43
64201108	NTC_FAT10592	NTC	73
64201109	NTC_FAT10592	NTC	13
64201110	NTC_FAT10592	NTC	86
64201111	NTC_FAT10592	NTC	32
64201112	NTC_FAT10592	NTC	84
64201113	NTC_FAT10592	NTC	78
64201114	NTC_FAT10592	NTC	58
64201115	NTC_FAT10592	NTC	67
64201116	NTC_FAT10592	NTC	40
64201117	NTC_FAT10592	NTC	69
64201118	NTC_FAT10592	NTC	101
64201119	NTC_FAT10592	NTC	28
64201120	NTC_FAT10592	NTC	89
64201121	NTC_FAT10592	NTC	68
64201122	NTC_FAT10592	NTC	34
64201123	NTC_FAT10592	NTC	35
64201124	NTC_FAT10592	NTC	58
64201125	NTC_FAT10592	NTC	77
64201126	NTC_FAT10592	NTC	99
64201127	NTC_FAT10592	NTC	90
64201128	NTC_FAT10592	NTC	29
64201129	NTC_FAT10592	NTC	24
64201130	NTC_FAT10592	NTC	44
64201131	NTC_FAT10592	NTC	126
64201132	NTC_FAT10592	NTC	68
64201133	NTC_FAT10592	NTC	76
64201134	NTC_FAT10592	NTC	92
64201135	NTC_FAT10592	NTC	49
64201136	NTC_FAT10592	NTC	52
64201137	NTC_FAT10592	NTC	35
64201138	NTC_FAT10592	NTC	120
64201139	NTC_FAT10592	NTC	108
64201140	NTC_FAT10592	NTC	68
64201141	NTC_FAT10592	NTC	37
64201142	NTC_FAT10592	NTC	99
64201143	NTC_FAT10592	NTC	60
64201144	NTC_FAT10592	NTC	85
64201145	NTC_FAT10592	NTC	57
64201146	NTC_FAT10592	NTC	107
64201147	NTC_FAT10592	NTC	100
64201148	NTC_FAT10592	NTC	64
64201149	NTC_FAT10592	NTC	39
64201150	NTC_FAT10592	NTC	59
64201151	NTC_FAT10592	NTC	31
64201152	NTC_FAT10592	NTC	143
64201153	NTC_FAT10592	NTC	12
64201154	NTC_FAT10592	NTC	54
64201155	NTC_FAT10592	NTC	149
64201156	NTC_FAT10592	NTC	62
64201157	NTC_FAT10592	NTC	76
64201158	NTC_FAT10592	NTC	78
64201159	NTC_FAT10592	NTC	95
64201160	NTC_FAT10592	NTC	48
64201161	NTC_FAT10592	NTC	199
64201162	NTC_FAT10592	NTC	64
64201163	NTC_FAT10592	NTC	120
64201164	NTC_FAT10592	NTC	38
64201165	NTC_FAT10592	NTC	108
64201166	NTC_FAT10592	NTC	146
64201167	NTC_FAT10592	NTC	62
64201168	NTC_FAT10592	NTC	104
64201169	NTC_FAT10592	NTC	117
64201170	NTC_FAT10592	NTC	81
64201171	NTC_FAT10592	NTC	137
64201172	NTC_FAT10592	NTC	48
64201173	NTC_FAT10592	NTC	103
64201174	NTC_FAT10592	NTC	99
64201175	NTC_FAT10592	NTC	41
64201176	NTC_FAT10592	NTC	94
64201177	NTC_FAT10592	NTC	58
64201178	NTC_FAT10592	NTC	30
64201179	NTC_FAT10592	NTC	103
64201180	NTC_FAT10592	NTC	28
64201181	NTC_FAT10592	NTC	102
64201182	NTC_FAT10592	NTC	166
64201183	NTC_FAT10592	NTC	220
64201184	NTC_FAT10592	NTC	45
64201185	NTC_FAT10592	NTC	77
64201186	NTC_FAT10592	NTC	38
64201187	NTC_FAT10592	NTC	133
64201188	NTC_FAT10592	NTC	48
64201189	NTC_FAT10592	NTC	32
64201190	NTC_FAT10592	NTC	32
64201191	NTC_FAT10592	NTC	44
64201192	NTC_FAT10592	NTC	132
64201193	NTC_FAT10592	NTC	10
64201194	NTC_FAT10592	NTC	83
64201195	NTC_FAT10592	NTC	48
64201196	NTC_FAT10592	NTC	58
64201197	NTC_FAT10592	NTC	71
64201198	NTC_FAT10592	NTC	51
64201199	NTC_FAT10592	NTC	204
64201200	NTC_FAT10592	NTC	30
64201201	NTC_FAT10592	NTC	152
64201202	NTC_FAT10592	NTC	62
64201203	NTC_FAT10592	NTC	52
64201204	NTC_FAT10592	NTC	68
64201205	NTC_FAT10592	NTC	91
64201206	NTC_FAT10592	NTC	58
64201207	NTC_FAT10592	NTC	91
64201208	NTC_FAT10592	NTC	126
64201209	NTC_FAT10592	NTC	74
64201210	NTC_FAT10592	NTC	92
64201211	NTC_FAT10592	NTC	75
64201212	NTC_FAT10592	NTC	128
64201213	NTC_FAT10592	NTC	66
64201214	NTC_FAT10592	NTC	21
64201215	NTC_FAT10592	NTC	79
64201216	NTC_FAT10592	NTC	38
64201217	NTC_FAT10592	NTC	59
64201218	NTC_FAT10592	NTC	148
64201219	NTC_FAT10592	NTC	123
64201220	NTC_FAT10592	NTC	46
64201221	NTC_FAT10592	NTC	67
64201222	NTC_FAT10592	NTC	105
64201223	NTC_FAT10592	NTC	52
64201224	NTC_FAT10592	NTC	115
64201225	NTC_FAT10592	NTC	57
64201226	NTC_FAT10592	NTC	62
64201227	NTC_FAT10592	NTC	68
64201228	NTC_FAT10592	NTC	106
64201229	NTC_FAT10592	NTC	86
64201230	NTC_FAT10592	NTC	57
64201231	NTC_FAT10592	NTC	41
64201232	NTC_FAT10592	NTC	56
64201233	NTC_FAT10592	NTC	62
64201234	NTC_FAT10592	NTC	48
64201235	NTC_FAT10592	NTC	35
64201236	NTC_FAT10592	NTC	32
64201237	NTC_FAT10592	NTC	91
64201238	NTC_FAT10592	NTC	150
64201239	NTC_FAT10592	NTC	132
64201240	NTC_FAT10592	NTC	54
64201241	NTC_FAT10592	NTC	79
64201242	NTC_FAT10592	NTC	46
64201243	NTC_FAT10592	NTC	70
64201244	NTC_FAT10592	NTC	62
64201245	NTC_FAT10592	NTC	93
64201246	NTC_FAT10592	NTC	41
64201247	NTC_FAT10592	NTC	32
64201248	NTC_FAT10592	NTC	60
64201249	NTC_FAT10592	NTC	153
64201250	NTC_FAT10592	NTC	95
64201251	NTC_FAT10592	NTC	51
64201252	NTC_FAT10592	NTC	74
64201253	NTC_FAT10592	NTC	94
64201254	NTC_FAT10592	NTC	34
64201255	NTC_FAT10592	NTC	84
64201256	NTC_FAT10592	NTC	14
64201257	NTC_FAT10592	NTC	29
64201258	NTC_FAT10592	NTC	106
64201259	NTC_FAT10592	NTC	44
64201260	NTC_FAT10592	NTC	73
64201261	NTC_FAT10592	NTC	116
64201262	NTC_FAT10592	NTC	65
64201263	NTC_FAT10592	NTC	37
64201264	NTC_FAT10592	NTC	155
64201265	NTC_FAT10592	NTC	96
64201266	NTC_FAT10592	NTC	95
64201267	NTC_FAT10592	NTC	19
64201268	NTC_FAT10592	NTC	157
64201269	NTC_FAT10592	NTC	46
64201270	NTC_FAT10592	NTC	58
64201271	NTC_FAT10592	NTC	71
64201272	NTC_FAT10592	NTC	108
64201273	NTC_FAT10592	NTC	43
64201274	NTC_FAT10592	NTC	37
64201275	NTC_FAT10592	NTC	175
64201276	NTC_FAT10592	NTC	77
64201277	NTC_FAT10592	NTC	70
64201278	NTC_FAT10592	NTC	26
64201279	NTC_FAT10592	NTC	57
64201280	NTC_FAT10592	NTC	92
64201281	NTC_FAT10592	NTC	25
64201282	NTC_FAT10592	NTC	59
64201283	NTC_FAT10592	NTC	49
64201284	NTC_FAT10592	NTC	8
64201285	NTC_FAT10592	NTC	36
64201286	NTC_FAT10592	NTC	152
64201287	NTC_FAT10592	NTC	77
64201288	NTC_FAT10592	NTC	173
64201289	NTC_FAT10592	NTC	101
64201290	NTC_FAT10592	NTC	42
64201291	NTC_FAT10592	NTC	124
64201292	NTC_FAT10592	NTC	69
64201293	NTC_FAT10592	NTC	204
64201294	NTC_FAT10592	NTC	72
64201295	NTC_FAT10592	NTC	83
64201296	NTC_FAT10592	NTC	27
64201297	NTC_FAT10592	NTC	51
64201298	NTC_FAT10592	NTC	35
64201299	NTC_FAT10592	NTC	63
64201300	NTC_FAT10592	NTC	263
64201301	NTC_FAT10592	NTC	54
64201302	NTC_FAT10592	NTC	81
64201303	NTC_FAT10592	NTC	107
64201304	NTC_FAT10592	NTC	50
64201305	NTC_FAT10592	NTC	131
64201306	NTC_FAT10592	NTC	120
64201307	NTC_FAT10592	NTC	43
64201308	NTC_FAT10592	NTC	105
64201309	NTC_FAT10592	NTC	26
64201310	NTC_FAT10592	NTC	124
64201311	NTC_FAT10592	NTC	24
64201312	NTC_FAT10592	NTC	72
64201313	NTC_FAT10592	NTC	36
64201314	NTC_FAT10592	NTC	80
64201315	NTC_FAT10592	NTC	92
64201316	NTC_FAT10592	NTC	80
64201317	NTC_FAT10592	NTC	67
64201318	NTC_FAT10592	NTC	62
64201319	NTC_FAT10592	NTC	9
64201320	NTC_FAT10592	NTC	108
64201321	NTC_FAT10592	NTC	55
64201322	NTC_FAT10592	NTC	159
64201323	NTC_FAT10592	NTC	55
64201324	NTC_FAT10592	NTC	72
64201325	NTC_FAT10592	NTC	115
64201326	NTC_FAT10592	NTC	54
64201327	NTC_FAT10592	NTC	62
64201328	NTC_FAT10592	NTC	100
64201329	NTC_FAT10592	NTC	141
64201330	NTC_FAT10592	NTC	37
64201331	NTC_FAT10592	NTC	33
64201332	NTC_FAT10592	NTC	57
64201333	NTC_FAT10592	NTC	30
64201334	NTC_FAT10592	NTC	249
64201335	NTC_FAT10592	NTC	47
64201336	NTC_FAT10592	NTC	35
64201337	NTC_FAT10592	NTC	94
64201338	NTC_FAT10592	NTC	34
64201339	NTC_FAT10592	NTC	117
64201340	NTC_FAT10592	NTC	45
64201341	NTC_FAT10592	NTC	45
64201342	NTC_FAT10592	NTC	100
64201343	NTC_FAT10592	NTC	82
64201344	NTC_FAT10592	NTC	131
64201345	NTC_FAT10592	NTC	90
64201346	NTC_FAT10592	NTC	155
64201347	NTC_FAT10592	NTC	19
64201348	NTC_FAT10592	NTC	52
64201349	NTC_FAT10592	NTC	29
64201350	NTC_FAT10592	NTC	79
64201351	NTC_FAT10592	NTC	120
64201352	NTC_FAT10592	NTC	30
64201353	NTC_FAT10592	NTC	30
64201354	NTC_FAT10592	NTC	59
64201355	NTC_FAT10592	NTC	52
64201356	NTC_FAT10592	NTC	46
64201357	NTC_FAT10592	NTC	88
64201358	NTC_FAT10592	NTC	71
64201359	NTC_FAT10592	NTC	53
64201360	NTC_FAT10592	NTC	29
64201361	NTC_FAT10592	NTC	43
64201362	NTC_FAT10592	NTC	124
64201363	NTC_FAT10592	NTC	49
64201364	NTC_FAT10592	NTC	97
64201365	NTC_FAT10592	NTC	59
64201366	NTC_FAT10592	NTC	144
64201367	NTC_FAT10592	NTC	46
64201368	NTC_FAT10592	NTC	158
64201369	NTC_FAT10592	NTC	38
64201370	NTC_FAT10592	NTC	135
64201371	NTC_FAT10592	NTC	114
64201372	NTC_FAT10592	NTC	71
64201373	NTC_FAT10592	NTC	86
64201374	NTC_FAT10592	NTC	33
64201375	NTC_FAT10592	NTC	29
64201376	NTC_FAT10592	NTC	121
64201377	NTC_FAT10592	NTC	33
64201378	NTC_FAT10592	NTC	107
64201379	NTC_FAT10592	NTC	214
64201380	NTC_FAT10592	NTC	60
64201381	NTC_FAT10592	NTC	83
64201382	NTC_FAT10592	NTC	309
64201383	NTC_FAT10592	NTC	44
64201384	NTC_FAT10592	NTC	71
64201385	NTC_FAT10592	NTC	90
64201386	NTC_FAT10592	NTC	109
64201387	NTC_FAT10592	NTC	83
64201388	NTC_FAT10592	NTC	83
64201389	NTC_FAT10592	NTC	37
64201390	NTC_FAT10592	NTC	28
64201391	NTC_FAT10592	NTC	80
64201392	NTC_FAT10592	NTC	51
64201393	NTC_FAT10592	NTC	39
64201394	NTC_FAT10592	NTC	34
64201395	NTC_FAT10592	NTC	96
64201396	NTC_FAT10592	NTC	37
64201397	NTC_FAT10592	NTC	40
64201398	NTC_FAT10592	NTC	65
64201399	NTC_FAT10592	NTC	97
64201400	NTC_FAT10592	NTC	108
64201401	NTC_FAT10592	NTC	153
64201402	NTC_FAT10592	NTC	60
64201403	NTC_FAT10592	NTC	122
64201404	NTC_FAT10592	NTC	63
64201405	NTC_FAT10592	NTC	88
64201406	NTC_FAT10592	NTC	102
64201407	NTC_FAT10592	NTC	23
64201408	NTC_FAT10592	NTC	136
64201409	NTC_FAT10592	NTC	88
64201410	NTC_FAT10592	NTC	156
64201411	NTC_FAT10592	NTC	55
64201412	NTC_FAT10592	NTC	97
64201413	NTC_FAT10592	NTC	56
64201414	NTC_FAT10592	NTC	73
64201415	NTC_FAT10592	NTC	116
64201416	NTC_FAT10592	NTC	137
64201417	NTC_FAT10592	NTC	57
64201418	NTC_FAT10592	NTC	56
64201419	NTC_FAT10592	NTC	103
64201420	NTC_FAT10592	NTC	60
64201421	NTC_FAT10592	NTC	47
64201422	NTC_FAT10592	NTC	45
64201423	NTC_FAT10592	NTC	74
64201424	NTC_FAT10592	NTC	105
64201425	NTC_FAT10592	NTC	78
64201426	NTC_FAT10592	NTC	130
64201427	NTC_FAT10592	NTC	44
64201428	NTC_FAT10592	NTC	214
64201429	NTC_FAT10592	NTC	145
64201430	NTC_FAT10592	NTC	112
64201431	NTC_FAT10592	NTC	52
64201432	NTC_FAT10592	NTC	33
64201433	NTC_FAT10592	NTC	84
64201434	NTC_FAT10592	NTC	50
64201435	NTC_FAT10592	NTC	88
64201436	NTC_FAT10592	NTC	85
64201437	NTC_FAT10592	NTC	105
64201438	NTC_FAT10592	NTC	39
64201439	NTC_FAT10592	NTC	75
64201440	NTC_FAT10592	NTC	21
64201441	NTC_FAT10592	NTC	64
64201442	NTC_FAT10592	NTC	43
64201443	NTC_FAT10592	NTC	120
64201444	NTC_FAT10592	NTC	49
64201445	NTC_FAT10592	NTC	59
64201446	NTC_FAT10592	NTC	26
64201447	NTC_FAT10592	NTC	44
64201448	NTC_FAT10592	NTC	87
64201449	NTC_FAT10592	NTC	182
64201450	NTC_FAT10592	NTC	205
64201451	NTC_FAT10592	NTC	69
64201452	NTC_FAT10592	NTC	136
64201453	NTC_FAT10592	NTC	207
64201454	NTC_FAT10592	NTC	16
64201455	NTC_FAT10592	NTC	109
64201456	NTC_FAT10592	NTC	50
64201457	NTC_FAT10592	NTC	65
64201458	NTC_FAT10592	NTC	46
64201459	NTC_FAT10592	NTC	119
64201460	NTC_FAT10592	NTC	62
64201461	NTC_FAT10592	NTC	146
64201462	NTC_FAT10592	NTC	10
64201463	NTC_FAT10592	NTC	68
64201464	NTC_FAT10592	NTC	54
64201465	NTC_FAT10592	NTC	70
64201466	NTC_FAT10592	NTC	26
64201467	NTC_FAT10592	NTC	33
64201468	NTC_FAT10592	NTC	82
64201469	NTC_FAT10592	NTC	53
64201470	NTC_FAT10592	NTC	46
64201471	NTC_FAT10592	NTC	28
64201472	NTC_FAT10592	NTC	12
64201473	NTC_FAT10592	NTC	134
64201474	NTC_FAT10592	NTC	54
64201475	NTC_FAT10592	NTC	127
64201476	NTC_FAT10592	NTC	35
64201477	NTC_FAT10592	NTC	43
64201478	NTC_FAT10592	NTC	145
64201479	NTC_FAT10592	NTC	90
64201480	NTC_FAT10592	NTC	53
64201481	NTC_FAT10592	NTC	85
64201482	NTC_FAT10592	NTC	94
64201483	NTC_FAT10592	NTC	68
64201484	NTC_FAT10592	NTC	100
64201485	NTC_FAT10592	NTC	84
64201486	NTC_FAT10592	NTC	92
64201487	NTC_FAT10592	NTC	91
64201488	NTC_FAT10592	NTC	51
64201489	NTC_FAT10592	NTC	36
64201490	NTC_FAT10592	NTC	132
64201491	NTC_FAT10592	NTC	61
64201492	NTC_FAT10592	NTC	92
64201493	NTC_FAT10592	NTC	12
64201494	NTC_FAT10592	NTC	37
64201495	NTC_FAT10592	NTC	82
64201496	NTC_FAT10592	NTC	92
64201497	NTC_FAT10592	NTC	34
64201498	NTC_FAT10592	NTC	56
64201499	NTC_FAT10592	NTC	131
64201500	NTC_FAT10592	NTC	232
64201501	NTC_FAT10592	NTC	85
64201502	NTC_FAT10592	NTC	153
64201503	NTC_FAT10592	NTC	68
64201504	NTC_FAT10592	NTC	100
64201505	NTC_FAT10592	NTC	125
64201506	NTC_FAT10592	NTC	47
64201507	NTC_FAT10592	NTC	74
64201508	NTC_FAT10592	NTC	93
64201509	NTC_FAT10592	NTC	31
64201510	NTC_FAT10592	NTC	52
64201511	NTC_FAT10592	NTC	87
64201512	NTC_FAT10592	NTC	39
64201513	NTC_FAT10592	NTC	61
64201514	NTC_FAT10592	NTC	196
64201515	NTC_FAT10592	NTC	71
64201516	NTC_FAT10592	NTC	123
64201517	NTC_FAT10592	NTC	156
64201518	NTC_FAT10592	NTC	62
64201519	NTC_FAT10592	NTC	52
64201520	NTC_FAT10592	NTC	31
64201521	NTC_FAT10592	NTC	113
64201522	NTC_FAT10592	NTC	60
64201523	NTC_FAT10592	NTC	136
64201524	NTC_FAT10592	NTC	98
64201525	NTC_FAT10592	NTC	76
64201526	NTC_FAT10592	NTC	47
64201527	NTC_FAT10592	NTC	44
64201528	NTC_FAT10592	NTC	63
64201529	NTC_FAT10592	NTC	92
64201530	NTC_FAT10592	NTC	33
64201531	NTC_FAT10592	NTC	58
64201532	NTC_FAT10592	NTC	79
64201533	NTC_FAT10592	NTC	31
64201534	NTC_FAT10592	NTC	93
64201535	NTC_FAT10592	NTC	124
64201536	NTC_FAT10592	NTC	130
64201537	NTC_FAT10592	NTC	48
64201538	NTC_FAT10592	NTC	128
64201539	NTC_FAT10592	NTC	122
64201540	NTC_FAT10592	NTC	120
64201541	NTC_FAT10592	NTC	183
64201542	NTC_FAT10592	NTC	112
64201543	NTC_FAT10592	NTC	83
64201544	NTC_FAT10592	NTC	85
64201545	NTC_FAT10592	NTC	66
64201546	NTC_FAT10592	NTC	51
64201547	NTC_FAT10592	NTC	66
64201548	NTC_FAT10592	NTC	79
64201549	NTC_FAT10592	NTC	92
64201550	NTC_FAT10592	NTC	108
64201551	NTC_FAT10592	NTC	27
64201552	NTC_FAT10592	NTC	91
64201553	NTC_FAT10592	NTC	29
64201554	NTC_FAT10592	NTC	123
64201555	NTC_FAT10592	NTC	83
64201556	NTC_FAT10592	NTC	24
64201557	NTC_FAT10592	NTC	23
64201558	NTC_FAT10592	NTC	131
64201559	NTC_FAT10592	NTC	95
64201560	NTC_FAT10592	NTC	68
64201561	NTC_FAT10592	NTC	136
64201562	NTC_FAT10592	NTC	134
64201563	NTC_FAT10592	NTC	84
64201564	NTC_FAT10592	NTC	45
64201565	NTC_FAT10592	NTC	101
64201566	NTC_FAT10592	NTC	40
64201567	NTC_FAT10592	NTC	42
64201568	NTC_FAT10592	NTC	61
64201569	NTC_FAT10592	NTC	110
64201570	NTC_FAT10592	NTC	82
64201571	NTC_FAT10592	NTC	53
64201572	NTC_FAT10592	NTC	119
64201573	NTC_FAT10592	NTC	85
64201574	NTC_FAT10592	NTC	118
64201575	NTC_FAT10592	NTC	40
64201576	NTC_FAT10592	NTC	38
64201577	NTC_FAT10592	NTC	37
64201578	NTC_FAT10592	NTC	102
64201579	NTC_FAT10592	NTC	182
64201580	NTC_FAT10592	NTC	54
64201581	NTC_FAT10592	NTC	101
64201582	NTC_FAT10592	NTC	122
64201583	NTC_FAT10592	NTC	44
64201584	NTC_FAT10592	NTC	46
64201585	NTC_FAT10592	NTC	54
64201586	NTC_FAT10592	NTC	43
64201587	NTC_FAT10592	NTC	233
64201588	NTC_FAT10592	NTC	144
64201589	NTC_FAT10592	NTC	128
64201590	NTC_FAT10592	NTC	27
64201591	NTC_FAT10592	NTC	105
64201592	NTC_FAT10592	NTC	57
64201593	NTC_FAT10592	NTC	54
64201594	NTC_FAT10592	NTC	24
64201595	NTC_FAT10592	NTC	28
64201596	NTC_FAT10592	NTC	102
64201597	NTC_FAT10592	NTC	87
64201598	NTC_FAT10592	NTC	37
64201599	NTC_FAT10592	NTC	30
64201600	NTC_FAT10592	NTC	140
64201601	NTC_FAT10592	NTC	77
64201602	NTC_FAT10592	NTC	25
64201603	NTC_FAT10592	NTC	60
64201604	NTC_FAT10592	NTC	83
64201605	NTC_FAT10592	NTC	71
64201606	NTC_FAT10592	NTC	38
64201607	NTC_FAT10592	NTC	23
64201608	NTC_FAT10592	NTC	114
64201609	NTC_FAT10592	NTC	42
64201610	NTC_FAT10592	NTC	64
64201611	NTC_FAT10592	NTC	38
64201612	NTC_FAT10592	NTC	127
64201613	NTC_FAT10592	NTC	33
64201614	NTC_FAT10592	NTC	54
64201615	NTC_FAT10592	NTC	77
64201616	NTC_FAT10592	NTC	54
64201617	NTC_FAT10592	NTC	95
64201618	NTC_FAT10592	NTC	92
64201619	NTC_FAT10592	NTC	27
64201620	NTC_FAT10592	NTC	102
64201621	NTC_FAT10592	NTC	71
64201622	NTC_FAT10592	NTC	82
64201623	NTC_FAT10592	NTC	36
64201624	NTC_FAT10592	NTC	64
64201625	NTC_FAT10592	NTC	12
64201626	NTC_FAT10592	NTC	44
64201627	NTC_FAT10592	NTC	91
64201628	NTC_FAT10592	NTC	244
64201629	NTC_FAT10592	NTC	32
64201630	NTC_FAT10592	NTC	141
64201631	NTC_FAT10592	NTC	45
64201632	NTC_FAT10592	NTC	42
64201633	NTC_FAT10592	NTC	42
64201634	NTC_FAT10592	NTC	37
64201635	NTC_FAT10592	NTC	68
64201636	NTC_FAT10592	NTC	68
64201637	NTC_FAT10592	NTC	65
64201638	NTC_FAT10592	NTC	71
64201639	NTC_FAT10592	NTC	152
64201640	NTC_FAT10592	NTC	45
64201641	NTC_FAT10592	NTC	99
64201642	NTC_FAT10592	NTC	85
64201643	NTC_FAT10592	NTC	26
64201644	NTC_FAT10592	NTC	136
64201645	NTC_FAT10592	NTC	95
64201646	NTC_FAT10592	NTC	47
64201647	NTC_FAT10592	NTC	126
64201648	NTC_FAT10592	NTC	106
64201649	NTC_FAT10592	NTC	38
64201650	NTC_FAT10592	NTC	38
64201651	NTC_FAT10592	NTC	125
64201652	NTC_FAT10592	NTC	87
64201653	NTC_FAT10592	NTC	95
64201654	NTC_FAT10592	NTC	37
64201655	NTC_FAT10592	NTC	31
64201656	NTC_FAT10592	NTC	83
64201657	NTC_FAT10592	NTC	89
64201658	NTC_FAT10592	NTC	30
64201659	NTC_FAT10592	NTC	245
64201660	NTC_FAT10592	NTC	57
64201661	NTC_FAT10592	NTC	31
64201662	NTC_FAT10592	NTC	172
64201663	NTC_FAT10592	NTC	33
64201664	NTC_FAT10592	NTC	183
64201665	NTC_FAT10592	NTC	41
64201666	NTC_FAT10592	NTC	61
64201667	NTC_FAT10592	NTC	87
64201668	NTC_FAT10592	NTC	32
64201669	NTC_FAT10592	NTC	39
64201670	NTC_FAT10592	NTC	91
64201671	NTC_FAT10592	NTC	171
64201672	NTC_FAT10592	NTC	40
64201673	NTC_FAT10592	NTC	48
64201674	NTC_FAT10592	NTC	46
64201675	NTC_FAT10592	NTC	74
64201676	NTC_FAT10592	NTC	68
64201677	NTC_FAT10592	NTC	121
64201678	NTC_FAT10592	NTC	114
64201679	NTC_FAT10592	NTC	74
64201680	NTC_FAT10592	NTC	42
64201681	NTC_FAT10592	NTC	75
64201682	NTC_FAT10592	NTC	102
64201683	NTC_FAT10592	NTC	66
64201684	NTC_FAT10592	NTC	28
64201685	NTC_FAT10592	NTC	40
64201686	NTC_FAT10592	NTC	47
64201687	NTC_FAT10592	NTC	76
64201688	NTC_FAT10592	NTC	33
64201689	NTC_FAT10592	NTC	47
64201690	NTC_FAT10592	NTC	186
64201691	NTC_FAT10592	NTC	70
64201692	NTC_FAT10592	NTC	33
64201693	NTC_FAT10592	NTC	174
64201694	NTC_FAT10592	NTC	123
64201695	NTC_FAT10592	NTC	42
64201696	NTC_FAT10592	NTC	89
64201697	NTC_FAT10592	NTC	104
64201698	NTC_FAT10592	NTC	136
64201699	NTC_FAT10592	NTC	108
64201700	NTC_FAT10592	NTC	19
64201701	NTC_FAT10592	NTC	42
64201702	NTC_FAT10592	NTC	68
64201703	NTC_FAT10592	NTC	159
64201704	NTC_FAT10592	NTC	167
64201705	NTC_FAT10592	NTC	31
64201706	NTC_FAT10592	NTC	111
64201707	NTC_FAT10592	NTC	104
64201708	NTC_FAT10592	NTC	157
64201709	NTC_FAT10592	NTC	102
64201710	NTC_FAT10592	NTC	23
64201711	NTC_FAT10592	NTC	46
64201712	NTC_FAT10592	NTC	98
64201713	NTC_FAT10592	NTC	83
64201714	NTC_FAT10592	NTC	107
64201715	NTC_FAT10592	NTC	101
64201716	NTC_FAT10592	NTC	121
64201717	NTC_FAT10592	NTC	199
64201718	NTC_FAT10592	NTC	37
64201719	NTC_FAT10592	NTC	96
64201720	NTC_FAT10592	NTC	81
64201721	NTC_FAT10592	NTC	20
64201722	NTC_FAT10592	NTC	34
64201723	NTC_FAT10592	NTC	70
64201724	NTC_FAT10592	NTC	62
64201725	NTC_FAT10592	NTC	91
64201726	NTC_FAT10592	NTC	82
64201727	NTC_FAT10592	NTC	34
64201728	NTC_FAT10592	NTC	35
64201729	NTC_FAT10592	NTC	54
64201730	NTC_FAT10592	NTC	14
64201731	NTC_FAT10592	NTC	59
64201732	NTC_FAT10592	NTC	124
64201733	NTC_FAT10592	NTC	28
64201734	NTC_FAT10592	NTC	136
64201735	NTC_FAT10592	NTC	139
64201736	NTC_FAT10592	NTC	94
64201737	NTC_FAT10592	NTC	117
64201738	NTC_FAT10592	NTC	38
64201739	NTC_FAT10592	NTC	10
64201740	NTC_FAT10592	NTC	128
64201741	NTC_FAT10592	NTC	103
64201742	NTC_FAT10592	NTC	106
64201743	NTC_FAT10592	NTC	86
64201744	NTC_FAT10592	NTC	78
64201745	NTC_FAT10592	NTC	193
64201746	NTC_FAT10592	NTC	69
64201747	NTC_FAT10592	NTC	55
64201748	NTC_FAT10592	NTC	15
64201749	NTC_FAT10592	NTC	98
64201750	NTC_FAT10592	NTC	95
64201751	NTC_FAT10592	NTC	47
64201752	NTC_FAT10592	NTC	71
64201753	NTC_FAT10592	NTC	149
64201754	NTC_FAT10592	NTC	137
64201755	NTC_FAT10592	NTC	27
64201756	NTC_FAT10592	NTC	162
64201757	NTC_FAT10592	NTC	216
64201758	NTC_FAT10592	NTC	84
64201759	NTC_FAT10592	NTC	63
64201760	NTC_FAT10592	NTC	81
64201761	NTC_FAT10592	NTC	30
64201762	NTC_FAT10592	NTC	53
64201763	NTC_FAT10592	NTC	64
64201764	NTC_FAT10592	NTC	210
64201765	NTC_FAT10592	NTC	81
64201766	NTC_FAT10592	NTC	50
64201767	NTC_FAT10592	NTC	84
64201768	NTC_FAT10592	NTC	35
64201769	NTC_FAT10592	NTC	109
64201770	NTC_FAT10592	NTC	87
64201771	NTC_FAT10592	NTC	63
64201772	NTC_FAT10592	NTC	69
64201773	NTC_FAT10592	NTC	20
64201774	NTC_FAT10592	NTC	76
64201775	NTC_FAT10592	NTC	46
64201776	NTC_FAT10592	NTC	115
64201777	NTC_FAT10592	NTC	137
64201778	NTC_FAT10592	NTC	59
64201779	NTC_FAT10592	NTC	74
64201780	NTC_FAT10592	NTC	134
64201781	NTC_FAT10592	NTC	55
64201782	NTC_FAT10592	NTC	73
64201783	NTC_FAT10592	NTC	36
64201784	NTC_FAT10592	NTC	118
64201785	NTC_FAT10592	NTC	127
64201786	NTC_FAT10592	NTC	111
64201787	NTC_FAT10592	NTC	128
64201788	NTC_FAT10592	NTC	56
64201789	NTC_FAT10592	NTC	59
64201790	NTC_FAT10592	NTC	79
64201791	NTC_FAT10592	NTC	57
64201792	NTC_FAT10592	NTC	117
64201793	NTC_FAT10592	NTC	160
64201794	NTC_FAT10592	NTC	82
64201795	NTC_FAT10592	NTC	28
64201796	NTC_FAT10592	NTC	110
64201797	NTC_FAT10592	NTC	78
64201798	NTC_FAT10592	NTC	46
64201799	NTC_FAT10592	NTC	87
64201800	NTC_FAT10592	NTC	52
64201801	NTC_FAT10592	NTC	91
64201802	NTC_FAT10592	NTC	143
64201803	NTC_FAT10592	NTC	82
64201804	NTC_FAT10592	NTC	119
64201805	NTC_FAT10592	NTC	20
64201806	NTC_FAT10592	NTC	54
64201807	NTC_FAT10592	NTC	70
64201808	NTC_FAT10592	NTC	39
64201809	NTC_FAT10592	NTC	30
64201810	NTC_FAT10592	NTC	51
64201811	NTC_FAT10592	NTC	58
64201812	NTC_FAT10592	NTC	35
64201813	NTC_FAT10592	NTC	108
64201814	NTC_FAT10592	NTC	204
64201815	NTC_FAT10592	NTC	47
64201816	NTC_FAT10592	NTC	68
64201817	NTC_FAT10592	NTC	78
64201818	NTC_FAT10592	NTC	29
64201819	NTC_FAT10592	NTC	24
64201820	NTC_FAT10592	NTC	76
64201821	NTC_FAT10592	NTC	53
64201822	NTC_FAT10592	NTC	20
64201823	NTC_FAT10592	NTC	24
64201824	NTC_FAT10592	NTC	78
64201825	NTC_FAT10592	NTC	147
64201826	NTC_FAT10592	NTC	44
64201827	NTC_FAT10592	NTC	64
64201828	NTC_FAT10592	NTC	132
64201829	NTC_FAT10592	NTC	70
64201830	NTC_FAT10592	NTC	54
64201831	NTC_FAT10592	NTC	36
64201832	NTC_FAT10592	NTC	41
64201833	NTC_FAT10592	NTC	62
64201834	NTC_FAT10592	NTC	42
64201835	NTC_FAT10592	NTC	30
64201836	NTC_FAT10592	NTC	35
64201837	NTC_FAT10592	NTC	121
64201838	NTC_FAT10592	NTC	71
64201839	NTC_FAT10592	NTC	111
64201840	NTC_FAT10592	NTC	70
64201841	NTC_FAT10592	NTC	44
64201842	NTC_FAT10592	NTC	39
64201843	NTC_FAT10592	NTC	70
64201844	NTC_FAT10592	NTC	40
64201845	NTC_FAT10592	NTC	120
64201846	NTC_FAT10592	NTC	60
64201847	NTC_FAT10592	NTC	114
64201848	NTC_FAT10592	NTC	57
64201849	NTC_FAT10592	NTC	72
64201850	NTC_FAT10592	NTC	101
64201851	NTC_FAT10592	NTC	18
64201852	NTC_FAT10592	NTC	95
64201853	NTC_FAT10592	NTC	107
64201854	NTC_FAT10592	NTC	55
64201855	NTC_FAT10592	NTC	49
64201856	NTC_FAT10592	NTC	29
64201857	NTC_FAT10592	NTC	71
64201858	NTC_FAT10592	NTC	140
64201859	NTC_FAT10592	NTC	30
64201860	NTC_FAT10592	NTC	128
64201861	NTC_FAT10592	NTC	85
64201862	NTC_FAT10592	NTC	90
64201863	NTC_FAT10592	NTC	36
64201864	NTC_FAT10592	NTC	37
64201865	NTC_FAT10592	NTC	27
64201866	NTC_FAT10592	NTC	94
64201867	NTC_FAT10592	NTC	67
64201868	NTC_FAT10592	NTC	43
64201869	NTC_FAT10592	NTC	60
64201870	NTC_FAT10592	NTC	66
64201871	NTC_FAT10592	NTC	89
64201872	NTC_FAT10592	NTC	90
64201873	NTC_FAT10592	NTC	86
64201874	NTC_FAT10592	NTC	100
64201875	NTC_FAT10592	NTC	79
64201876	NTC_FAT10592	NTC	44
64201877	NTC_FAT10592	NTC	43
64201878	NTC_FAT10592	NTC	219
64201879	NTC_FAT10592	NTC	159
64201880	NTC_FAT10592	NTC	122
64201881	NTC_FAT10592	NTC	122
64201882	NTC_FAT10592	NTC	151
64201883	NTC_FAT10592	NTC	97
64201884	NTC_FAT10592	NTC	99
64201885	NTC_FAT10592	NTC	136
64201886	NTC_FAT10592	NTC	34
64201887	NTC_FAT10592	NTC	106
64201888	NTC_FAT10592	NTC	55
64201889	NTC_FAT10592	NTC	48
64201890	NTC_FAT10592	NTC	92
64201891	NTC_FAT10592	NTC	24
64201892	NTC_FAT10592	NTC	67
64201893	NTC_FAT10592	NTC	46
64201894	NTC_FAT10592	NTC	131
64201895	NTC_FAT10592	NTC	40
64201896	NTC_FAT10592	NTC	75
64201897	NTC_FAT10592	NTC	30
64201898	NTC_FAT10592	NTC	90
64201899	NTC_FAT10592	NTC	61
64201900	NTC_FAT10592	NTC	80
64201901	NTC_FAT10592	NTC	104
64201902	NTC_FAT10592	NTC	34
64201903	NTC_FAT10592	NTC	107
64201904	NTC_FAT10592	NTC	80
64201905	NTC_FAT10592	NTC	108
64201906	NTC_FAT10592	NTC	128
64201907	NTC_FAT10592	NTC	70
64201908	NTC_FAT10592	NTC	52
64201909	NTC_FAT10592	NTC	89
64201910	NTC_FAT10592	NTC	70
64201911	NTC_FAT10592	NTC	47
64201912	NTC_FAT10592	NTC	195
64201913	NTC_FAT10592	NTC	85
64201914	NTC_FAT10592	NTC	74
64201915	NTC_FAT10592	NTC	158
64201916	NTC_FAT10592	NTC	33
64201917	NTC_FAT10592	NTC	55
64201918	NTC_FAT10592	NTC	44
64201919	NTC_FAT10592	NTC	22
64201920	NTC_FAT10592	NTC	26
64201921	NTC_FAT10592	NTC	67
64201922	NTC_FAT10592	NTC	23
64201923	NTC_FAT10592	NTC	108
64201924	NTC_FAT10592	NTC	31
64201925	NTC_FAT10592	NTC	56
64201926	NTC_FAT10592	NTC	82
64201927	NTC_FAT10592	NTC	60
64201928	NTC_FAT10592	NTC	140
64201929	NTC_FAT10592	NTC	85
64201930	NTC_FAT10592	NTC	99
64201931	NTC_FAT10592	NTC	92
64201932	NTC_FAT10592	NTC	100
64201933	NTC_FAT10592	NTC	64
64201934	NTC_FAT10592	NTC	48
64201935	NTC_FAT10592	NTC	66
64201936	NTC_FAT10592	NTC	103
64201937	NTC_FAT10592	NTC	35
64201938	NTC_FAT10592	NTC	175
64201939	NTC_FAT10592	NTC	105
64201940	NTC_FAT10592	NTC	47
64201941	NTC_FAT10592	NTC	8
64201942	NTC_FAT10592	NTC	62
64201943	NTC_FAT10592	NTC	74
64201944	NTC_FAT10592	NTC	163
64201945	NTC_FAT10592	NTC	130
64201946	NTC_FAT10592	NTC	54
64201947	NTC_FAT10592	NTC	111
64201948	NTC_FAT10592	NTC	55
64201949	NTC_FAT10592	NTC	36
64201950	NTC_FAT10592	NTC	43
64201951	NTC_FAT10592	NTC	54
64201952	NTC_FAT10592	NTC	30
64201953	NTC_FAT10592	NTC	96
64201954	NTC_FAT10592	NTC	88
64201955	NTC_FAT10592	NTC	38
64201956	NTC_FAT10592	NTC	62
64201957	NTC_FAT10592	NTC	209
64201958	NTC_FAT10592	NTC	100
64201959	NTC_FAT10592	NTC	54
64201960	NTC_FAT10592	NTC	74
64201961	NTC_FAT10592	NTC	51
64201962	NTC_FAT10592	NTC	41
64201963	NTC_FAT10592	NTC	58
64201964	NTC_FAT10592	NTC	79
64201965	NTC_FAT10592	NTC	59
64201966	NTC_FAT10592	NTC	50
64201967	NTC_FAT10592	NTC	49
64201968	NTC_FAT10592	NTC	60
64201969	NTC_FAT10592	NTC	88
64201970	NTC_FAT10592	NTC	108
64201971	NTC_FAT10592	NTC	130
64201972	NTC_FAT10592	NTC	30
64201973	NTC_FAT10592	NTC	49
64201974	NTC_FAT10592	NTC	105
64201975	NTC_FAT10592	NTC	169
64201976	NTC_FAT10592	NTC	110
64201977	NTC_FAT10592	NTC	68
64201978	NTC_FAT10592	NTC	57
64201979	NTC_FAT10592	NTC	41
64201980	NTC_FAT10592	NTC	154
64201981	NTC_FAT10592	NTC	54
64201982	NTC_FAT10592	NTC	76
64201983	NTC_FAT10592	NTC	53
64201984	NTC_FAT10592	NTC	76
64201985	NTC_FAT10592	NTC	28
64201986	NTC_FAT10592	NTC	74
64201987	NTC_FAT10592	NTC	106
64201988	NTC_FAT10592	NTC	103
64201989	NTC_FAT10592	NTC	102
64201990	NTC_FAT10592	NTC	116
64201991	NTC_FAT10592	NTC	84
64201992	NTC_FAT10592	NTC	112
64201993	NTC_FAT10592	NTC	22
64201994	NTC_FAT10592	NTC	106
64201995	NTC_FAT10592	NTC	45
64201996	NTC_FAT10592	NTC	74
64201997	NTC_FAT10592	NTC	79
64201998	NTC_FAT10592	NTC	34
64201999	NTC_FAT10592	NTC	94
64202000	NTC_FAT10592	NTC	85
64202001	NTC_FAT10592	NTC	126
64202002	NTC_FAT10592	NTC	19
64202003	NTC_FAT10592	NTC	131
64202004	NTC_FAT10592	NTC	76
64202005	NTC_FAT10592	NTC	81
64202006	NTC_FAT10592	NTC	67
64202007	NTC_FAT10592	NTC	24
64202008	NTC_FAT10592	NTC	73
64202009	NTC_FAT10592	NTC	81
64202010	NTC_FAT10592	NTC	106
64202011	NTC_FAT10592	NTC	81
64202012	NTC_FAT10592	NTC	21
64202013	NTC_FAT10592	NTC	94
64202014	NTC_FAT10592	NTC	123
64202015	NTC_FAT10592	NTC	66
64202016	NTC_FAT10592	NTC	57
64202017	NTC_FAT10592	NTC	119
64202018	NTC_FAT10592	NTC	76
64202019	NTC_FAT10592	NTC	113
64202020	NTC_FAT10592	NTC	24
64202021	NTC_FAT10592	NTC	103
64202022	NTC_FAT10592	NTC	125
64202023	NTC_FAT10592	NTC	64
64202024	NTC_FAT10592	NTC	106
64202025	NTC_FAT10592	NTC	22
64202026	NTC_FAT10592	NTC	32
64202027	NTC_FAT10592	NTC	51
64202028	NTC_FAT10592	NTC	123
64202029	NTC_FAT10592	NTC	160
64202030	NTC_FAT10592	NTC	140
64202031	NTC_FAT10592	NTC	33
64202032	NTC_FAT10592	NTC	128
64202033	NTC_FAT10592	NTC	92
64202034	NTC_FAT10592	NTC	64
64202035	NTC_FAT10592	NTC	94
64202036	NTC_FAT10592	NTC	44
64202037	NTC_FAT10592	NTC	61
64202038	NTC_FAT10592	NTC	76
64202039	NTC_FAT10592	NTC	151
64202040	NTC_FAT10592	NTC	196
64202041	NTC_FAT10592	NTC	23
64202042	NTC_FAT10592	NTC	108
64202043	NTC_FAT10592	NTC	73
64202044	NTC_FAT10592	NTC	39
64202045	NTC_FAT10592	NTC	236
64202046	NTC_FAT10592	NTC	90
64202047	NTC_FAT10592	NTC	64
64202048	NTC_FAT10592	NTC	39
64202049	NTC_FAT10592	NTC	110
64202050	NTC_FAT10592	NTC	55
64202051	NTC_FAT10592	NTC	52
64202052	NTC_FAT10592	NTC	85
64202053	NTC_FAT10592	NTC	44
64202054	NTC_FAT10592	NTC	87
64202055	NTC_FAT10592	NTC	123
64202056	NTC_FAT10592	NTC	53
64202057	NTC_FAT10592	NTC	54
64202058	NTC_FAT10592	NTC	51
64202059	NTC_FAT10592	NTC	96
64202060	NTC_FAT10592	NTC	95
64202061	NTC_FAT10592	NTC	43
64202062	NTC_FAT10592	NTC	173
64202063	NTC_FAT10592	NTC	188
64202064	NTC_FAT10592	NTC	46
64202065	NTC_FAT10592	NTC	36
64202066	NTC_FAT10592	NTC	116
64202067	NTC_FAT10592	NTC	149
64202068	NTC_FAT10592	NTC	77
64202069	NTC_FAT10592	NTC	64
64202070	NTC_FAT10592	NTC	78
64202071	NTC_FAT10592	NTC	30
64202072	NTC_FAT10592	NTC	119
64202073	NTC_FAT10592	NTC	87
64202074	NTC_FAT10592	NTC	126
64202075	NTC_FAT10592	NTC	39
64202076	NTC_FAT10592	NTC	128
64202077	NTC_FAT10592	NTC	97
64202078	NTC_FAT10592	NTC	67
64202079	NTC_FAT10592	NTC	153
64202080	NTC_FAT10592	NTC	97
64202081	NTC_FAT10592	NTC	43
64202082	NTC_FAT10592	NTC	46
64202083	NTC_FAT10592	NTC	62
64202084	NTC_FAT10592	NTC	32
64202085	NTC_FAT10592	NTC	88
64202086	NTC_FAT10592	NTC	60
64202087	NTC_FAT10592	NTC	22
64202088	NTC_FAT10592	NTC	24
64202089	NTC_FAT10592	NTC	144
64202090	NTC_FAT10592	NTC	47
64202091	NTC_FAT10592	NTC	9
64202092	NTC_FAT10592	NTC	48
64202093	NTC_FAT10592	NTC	66
64202094	NTC_FAT10592	NTC	91
64202095	NTC_FAT10592	NTC	52
64202096	NTC_FAT10592	NTC	245
64202097	NTC_FAT10592	NTC	27
64202098	NTC_FAT10592	NTC	30
64202099	NTC_FAT10592	NTC	79
64202100	NTC_FAT10592	NTC	89
64202101	NTC_FAT10592	NTC	71
64202102	NTC_FAT10592	NTC	90
64202103	NTC_FAT10592	NTC	134
64202104	NTC_FAT10592	NTC	86
64202105	NTC_FAT10592	NTC	92
64202106	NTC_FAT10592	NTC	129
64202107	NTC_FAT10592	NTC	94
64202108	NTC_FAT10592	NTC	176
64202109	NTC_FAT10592	NTC	87
64202110	NTC_FAT10592	NTC	27
64202111	NTC_FAT10592	NTC	82
64202112	NTC_FAT10592	NTC	55
64202113	NTC_FAT10592	NTC	58
64202114	NTC_FAT10592	NTC	41
64202115	NTC_FAT10592	NTC	14
64202116	NTC_FAT10592	NTC	23
64202117	NTC_FAT10592	NTC	64
64202118	NTC_FAT10592	NTC	111
64202119	NTC_FAT10592	NTC	195
64202120	NTC_FAT10592	NTC	45
64202121	NTC_FAT10592	NTC	64
64202122	NTC_FAT10592	NTC	48
64202123	NTC_FAT10592	NTC	109
64202124	NTC_FAT10592	NTC	106
64202125	NTC_FAT10592	NTC	54
64202126	NTC_FAT10592	NTC	99
64202127	NTC_FAT10592	NTC	55
64202128	NTC_FAT10592	NTC	88
64202129	NTC_FAT10592	NTC	46
64202130	NTC_FAT10592	NTC	80
64202131	NTC_FAT10592	NTC	93
64202132	NTC_FAT10592	NTC	105
64202133	NTC_FAT10592	NTC	79
64202134	NTC_FAT10592	NTC	25
64202135	NTC_FAT10592	NTC	32
64202136	NTC_FAT10592	NTC	55
64202137	NTC_FAT10592	NTC	86
64202138	NTC_FAT10592	NTC	67
64202139	NTC_FAT10592	NTC	82
64202140	NTC_FAT10592	NTC	31
64202141	NTC_FAT10592	NTC	43
64202142	NTC_FAT10592	NTC	55
64202143	NTC_FAT10592	NTC	125
64202144	NTC_FAT10592	NTC	27
64202145	NTC_FAT10592	NTC	57
64202146	NTC_FAT10592	NTC	47
64202147	NTC_FAT10592	NTC	38
64202148	NTC_FAT10592	NTC	150
64202149	NTC_FAT10592	NTC	120
64202150	NTC_FAT10592	NTC	97
64202151	NTC_FAT10592	NTC	97
64202152	NTC_FAT10592	NTC	98
64202153	NTC_FAT10592	NTC	148
64202154	NTC_FAT10592	NTC	83
64202155	NTC_FAT10592	NTC	112
64202156	NTC_FAT10592	NTC	35
64202157	NTC_FAT10592	NTC	31
64202158	NTC_FAT10592	NTC	89
64202159	NTC_FAT10592	NTC	144
64202160	NTC_FAT10592	NTC	71
64202161	NTC_FAT10592	NTC	61
64202162	NTC_FAT10592	NTC	90
64202163	NTC_FAT10592	NTC	82
64202164	NTC_FAT10592	NTC	116
64202165	NTC_FAT10592	NTC	90
64202166	NTC_FAT10592	NTC	76
64202167	NTC_FAT10592	NTC	127
64202168	NTC_FAT10592	NTC	116
64202169	NTC_FAT10592	NTC	57
64202170	NTC_FAT10592	NTC	53
64202171	NTC_FAT10592	NTC	43
64202172	NTC_FAT10592	NTC	24
64202173	NTC_FAT10592	NTC	24
64202174	NTC_FAT10592	NTC	105
64202175	NTC_FAT10592	NTC	172
64202176	NTC_FAT10592	NTC	38
64202177	NTC_FAT10592	NTC	58
64202178	NTC_FAT10592	NTC	64
64202179	NTC_FAT10592	NTC	50
64202180	NTC_FAT10592	NTC	60
64202181	NTC_FAT10592	NTC	142
64202182	NTC_FAT10592	NTC	35
64202183	NTC_FAT10592	NTC	48
64202184	NTC_FAT10592	NTC	48
64202185	NTC_FAT10592	NTC	106
64202186	NTC_FAT10592	NTC	78
64202187	NTC_FAT10592	NTC	60
64202188	NTC_FAT10592	NTC	99
64202189	NTC_FAT10592	NTC	52
64202190	NTC_FAT10592	NTC	136
64202191	NTC_FAT10592	NTC	141
64202192	NTC_FAT10592	NTC	72
64202193	NTC_FAT10592	NTC	67
64202194	NTC_FAT10592	NTC	48
64202195	NTC_FAT10592	NTC	60
64202196	NTC_FAT10592	NTC	74
64202197	NTC_FAT10592	NTC	164
64202198	NTC_FAT10592	NTC	59
64202199	NTC_FAT10592	NTC	89
64202200	NTC_FAT10592	NTC	47
64202201	NTC_FAT10592	NTC	146
64202202	NTC_FAT10592	NTC	103
64202203	NTC_FAT10592	NTC	41
64202204	NTC_FAT10592	NTC	93
64202205	NTC_FAT10592	NTC	138
64202206	NTC_FAT10592	NTC	175
64202207	NTC_FAT10592	NTC	115
64202208	NTC_FAT10592	NTC	85
64202209	NTC_FAT10592	NTC	91
64202210	NTC_FAT10592	NTC	126
64202211	NTC_FAT10592	NTC	111
64202212	NTC_FAT10592	NTC	69
64202213	NTC_FAT10592	NTC	125
64202214	NTC_FAT10592	NTC	116
64202215	NTC_FAT10592	NTC	47
64202216	NTC_FAT10592	NTC	70
64202217	NTC_FAT10592	NTC	106
64202218	NTC_FAT10592	NTC	26
64202219	NTC_FAT10592	NTC	58
64202220	NTC_FAT10592	NTC	109
64202221	NTC_FAT10592	NTC	205
64202222	NTC_FAT10592	NTC	130
64202223	NTC_FAT10592	NTC	155
64202224	NTC_FAT10592	NTC	48
64202225	NTC_FAT10592	NTC	59
64202226	NTC_FAT10592	NTC	69
64202227	NTC_FAT10592	NTC	137
64202228	NTC_FAT10592	NTC	135
64202229	NTC_FAT10592	NTC	116
64202230	NTC_FAT10592	NTC	182
64202231	NTC_FAT10592	NTC	25
64202232	NTC_FAT10592	NTC	68
64202233	NTC_FAT10592	NTC	41
64202234	NTC_FAT10592	NTC	203
64202235	NTC_FAT10592	NTC	104
64202236	NTC_FAT10592	NTC	44
64202237	NTC_FAT10592	NTC	136
64202238	NTC_FAT10592	NTC	60
64202239	NTC_FAT10592	NTC	106
64202240	NTC_FAT10592	NTC	75
64202241	NTC_FAT10592	NTC	120
64202242	NTC_FAT10592	NTC	145
64202243	NTC_FAT10592	NTC	77
64202244	NTC_FAT10592	NTC	125
64202245	NTC_FAT10592	NTC	78
64202246	NTC_FAT10592	NTC	55
64202247	NTC_FAT10592	NTC	14
64202248	NTC_FAT10592	NTC	183
64202249	NTC_FAT10592	NTC	53
64202250	NTC_FAT10592	NTC	62
64202251	NTC_FAT10592	NTC	30
64202252	NTC_FAT10592	NTC	60
64202253	NTC_FAT10592	NTC	98
64202254	NTC_FAT10592	NTC	142
64202255	NTC_FAT10592	NTC	84
64202256	NTC_FAT10592	NTC	106
64202257	NTC_FAT10592	NTC	39
64202258	NTC_FAT10592	NTC	33
64202259	NTC_FAT10592	NTC	79
64202260	NTC_FAT10592	NTC	19
64202261	NTC_FAT10592	NTC	15
64202262	NTC_FAT10592	NTC	14
64202263	NTC_FAT10592	NTC	45
64202264	NTC_FAT10592	NTC	55
64202265	NTC_FAT10592	NTC	58
64202266	NTC_FAT10592	NTC	41
64202267	NTC_FAT10592	NTC	46
64202268	NTC_FAT10592	NTC	82
64202269	NTC_FAT10592	NTC	116
64202270	NTC_FAT10592	NTC	82
64202271	NTC_FAT10592	NTC	158
64202272	NTC_FAT10592	NTC	9
64202273	NTC_FAT10592	NTC	55
64202274	NTC_FAT10592	NTC	81
64202275	NTC_FAT10592	NTC	128
64202276	NTC_FAT10592	NTC	80
64202277	NTC_FAT10592	NTC	91
64202278	NTC_FAT10592	NTC	26
64202279	NTC_FAT10592	NTC	48
64202280	NTC_FAT10592	NTC	58
64202281	NTC_FAT10592	NTC	54
64202282	NTC_FAT10592	NTC	46
64202283	NTC_FAT10592	NTC	17
64202284	NTC_FAT10592	NTC	40
64202285	NTC_FAT10592	NTC	114
64202286	NTC_FAT10592	NTC	126
64202287	NTC_FAT10592	NTC	71
64202288	NTC_FAT10592	NTC	118
64202289	NTC_FAT10592	NTC	57
64202290	NTC_FAT10592	NTC	124
64202291	NTC_FAT10592	NTC	47
64202292	NTC_FAT10592	NTC	78
64202293	NTC_FAT10592	NTC	67
64202294	NTC_FAT10592	NTC	185
64202295	NTC_FAT10592	NTC	49
64202296	NTC_FAT10592	NTC	114
64202297	NTC_FAT10592	NTC	37
64202298	NTC_FAT10592	NTC	86
64202299	NTC_FAT10592	NTC	63
64202300	NTC_FAT10592	NTC	24
64202301	NTC_FAT10592	NTC	118
64202302	NTC_FAT10592	NTC	55
64202303	NTC_FAT10592	NTC	121
64202304	NTC_FAT10592	NTC	81
64202305	NTC_FAT10592	NTC	63
64202306	NTC_FAT10592	NTC	83
64202307	NTC_FAT10592	NTC	88
64202308	NTC_FAT10592	NTC	85
64202309	NTC_FAT10592	NTC	143
64202310	NTC_FAT10592	NTC	51
64202311	NTC_FAT10592	NTC	141
64202312	NTC_FAT10592	NTC	79
64202313	NTC_FAT10592	NTC	114
64202314	NTC_FAT10592	NTC	39
64202315	NTC_FAT10592	NTC	116
64202316	NTC_FAT10592	NTC	85
64202317	NTC_FAT10592	NTC	138
64202318	NTC_FAT10592	NTC	120
64202319	NTC_FAT10592	NTC	45
64202320	NTC_FAT10592	NTC	55
64202321	NTC_FAT10592	NTC	47
64202322	NTC_FAT10592	NTC	26
64202323	NTC_FAT10592	NTC	52
64202324	NTC_FAT10592	NTC	38
64202325	NTC_FAT10592	NTC	46
64202326	NTC_FAT10592	NTC	62
64202327	NTC_FAT10592	NTC	16
64202328	NTC_FAT10592	NTC	61
64202329	NTC_FAT10592	NTC	133
64202330	NTC_FAT10592	NTC	60
64202331	NTC_FAT10592	NTC	154
64202332	NTC_FAT10592	NTC	190
64202333	NTC_FAT10592	NTC	76
64202334	NTC_FAT10592	NTC	115
64202335	NTC_FAT10592	NTC	27
64202336	NTC_FAT10592	NTC	40
64202337	NTC_FAT10592	NTC	140
64202338	NTC_FAT10592	NTC	38
64202339	NTC_FAT10592	NTC	71
64202340	NTC_FAT10592	NTC	114
64202341	NTC_FAT10592	NTC	48
64202342	NTC_FAT10592	NTC	66
64202343	NTC_FAT10592	NTC	22
64202344	NTC_FAT10592	NTC	100
64202345	NTC_FAT10592	NTC	48
64202346	NTC_FAT10592	NTC	68
64202347	NTC_FAT10592	NTC	19
64202348	NTC_FAT10592	NTC	107
64202349	NTC_FAT10592	NTC	119
64202350	NTC_FAT10592	NTC	80
64202351	NTC_FAT10592	NTC	87
64202352	NTC_FAT10592	NTC	30
64202353	NTC_FAT10592	NTC	57
64202354	NTC_FAT10592	NTC	144
64202355	NTC_FAT10592	NTC	105
64202356	NTC_FAT10592	NTC	123
64202357	NTC_FAT10592	NTC	89
64202358	NTC_FAT10592	NTC	160
64202359	NTC_FAT10592	NTC	50
64202360	NTC_FAT10592	NTC	68
64202361	NTC_FAT10592	NTC	54
64202362	NTC_FAT10592	NTC	33
64202363	NTC_FAT10592	NTC	61
64202364	NTC_FAT10592	NTC	135
64202365	NTC_FAT10592	NTC	110
64202366	NTC_FAT10592	NTC	139
64202367	NTC_FAT10592	NTC	70
64202368	NTC_FAT10592	NTC	155
64202369	NTC_FAT10592	NTC	70
64202370	NTC_FAT10592	NTC	76
64202371	NTC_FAT10592	NTC	103
64202372	NTC_FAT10592	NTC	184
64202373	NTC_FAT10592	NTC	72
64202374	NTC_FAT10592	NTC	53
64202375	NTC_FAT10592	NTC	24
64202376	NTC_FAT10592	NTC	59
64202377	NTC_FAT10592	NTC	46
64202378	NTC_FAT10592	NTC	82
64202379	NTC_FAT10592	NTC	74
64202380	NTC_FAT10592	NTC	62
64202381	NTC_FAT10592	NTC	71
64202382	NTC_FAT10592	NTC	192
64202383	NTC_FAT10592	NTC	42
64202384	NTC_FAT10592	NTC	55
64202385	NTC_FAT10592	NTC	46
64202386	NTC_FAT10592	NTC	26
64202387	NTC_FAT10592	NTC	76
64202388	NTC_FAT10592	NTC	85
64202389	NTC_FAT10592	NTC	55
64202390	NTC_FAT10592	NTC	45
64202391	NTC_FAT10592	NTC	112
64202392	NTC_FAT10592	NTC	85
64202393	NTC_FAT10592	NTC	93
64202394	NTC_FAT10592	NTC	25
64202395	NTC_FAT10592	NTC	137
64202396	NTC_FAT10592	NTC	58
64202397	NTC_FAT10592	NTC	74
64202398	NTC_FAT10592	NTC	59
64202399	NTC_FAT10592	NTC	76
64202400	NTC_FAT10592	NTC	74
64202401	NTC_FAT10592	NTC	84
64202402	NTC_FAT10592	NTC	175
64202403	NTC_FAT10592	NTC	16
64202404	NTC_FAT10592	NTC	39
64202405	NTC_FAT10592	NTC	126
64202406	NTC_FAT10592	NTC	86
64202407	NTC_FAT10592	NTC	35
64202408	NTC_FAT10592	NTC	155
64202409	NTC_FAT10592	NTC	116
64202410	NTC_FAT10592	NTC	127
64202411	NTC_FAT10592	NTC	70
64202412	NTC_FAT10592	NTC	26
64202413	NTC_FAT10592	NTC	74
64202414	NTC_FAT10592	NTC	79
64202415	NTC_FAT10592	NTC	19
64202416	NTC_FAT10592	NTC	109
64202417	NTC_FAT10592	NTC	42
64202418	NTC_FAT10592	NTC	75
64202419	NTC_FAT10592	NTC	43
64202420	NTC_FAT10592	NTC	77
64202421	NTC_FAT10592	NTC	96
64202422	NTC_FAT10592	NTC	78
64202423	NTC_FAT10592	NTC	90
64202424	NTC_FAT10592	NTC	120
64202425	NTC_FAT10592	NTC	69
64202426	NTC_FAT10592	NTC	76
64202427	NTC_FAT10592	NTC	125
64202428	NTC_FAT10592	NTC	67
64202429	NTC_FAT10592	NTC	75
64202430	NTC_FAT10592	NTC	93
64202431	NTC_FAT10592	NTC	41
64202432	NTC_FAT10592	NTC	42
64202433	NTC_FAT10592	NTC	89
64202434	NTC_FAT10592	NTC	33
64202435	NTC_FAT10592	NTC	40
64202436	NTC_FAT10592	NTC	24
64202437	NTC_FAT10592	NTC	37
64202438	NTC_FAT10592	NTC	211
64202439	NTC_FAT10592	NTC	27
64202440	NTC_FAT10592	NTC	57
64202441	NTC_FAT10592	NTC	49
64202442	NTC_FAT10592	NTC	99
64202443	NTC_FAT10592	NTC	93
64202444	NTC_FAT10592	NTC	119
64202445	NTC_FAT10592	NTC	137
64202446	NTC_FAT10592	NTC	119
64202447	NTC_FAT10592	NTC	69
64202448	NTC_FAT10592	NTC	26
64202449	NTC_FAT10592	NTC	132
64202450	NTC_FAT10592	NTC	61
64202451	NTC_FAT10592	NTC	32
64202452	NTC_FAT10592	NTC	196
64202453	NTC_FAT10592	NTC	73
64202454	NTC_FAT10592	NTC	29
64202455	NTC_FAT10592	NTC	79
64202456	NTC_FAT10592	NTC	77
64202457	NTC_FAT10592	NTC	68
64202458	NTC_FAT10592	NTC	73
64202459	NTC_FAT10592	NTC	56
64202460	NTC_FAT10592	NTC	112
64202461	NTC_FAT10592	NTC	32
64202462	NTC_FAT10592	NTC	78
64202463	NTC_FAT10592	NTC	77
64202464	NTC_FAT10592	NTC	29
64202465	NTC_FAT10592	NTC	44
64202466	NTC_FAT10592	NTC	37
64202467	NTC_FAT10592	NTC	95
64202468	NTC_FAT10592	NTC	111
64202469	NTC_FAT10592	NTC	67
64202470	NTC_FAT10592	NTC	54
64202471	NTC_FAT10592	NTC	62
64202472	NTC_FAT10592	NTC	78
64202473	NTC_FAT10592	NTC	120
64202474	NTC_FAT10592	NTC	213
64202475	NTC_FAT10592	NTC	117
64202476	NTC_FAT10592	NTC	60
64202477	NTC_FAT10592	NTC	28
64202478	NTC_FAT10592	NTC	220
64202479	NTC_FAT10592	NTC	38
64202480	NTC_FAT10592	NTC	133
64202481	NTC_FAT10592	NTC	10
64202482	NTC_FAT10592	NTC	132
64202483	NTC_FAT10592	NTC	46
64202484	NTC_FAT10592	NTC	97
64202485	NTC_FAT10592	NTC	50
64202486	NTC_FAT10592	NTC	96
64202487	NTC_FAT10592	NTC	58
64202488	NTC_FAT10592	NTC	71
64202489	NTC_FAT10592	NTC	25
64202490	NTC_FAT10592	NTC	124
64202491	NTC_FAT10592	NTC	204
64202492	NTC_FAT10592	NTC	18
64202493	NTC_FAT10592	NTC	263
64202494	NTC_FAT10592	NTC	93
64202495	NTC_FAT10592	NTC	120
64202496	NTC_FAT10592	NTC	26
64202497	NTC_FAT10592	NTC	24
64202498	NTC_FAT10592	NTC	49
64202499	NTC_FAT10592	NTC	80
64202500	NTC_FAT10592	NTC	81
64202501	NTC_FAT10592	NTC	62
64202502	NTC_FAT10592	NTC	9
64202503	NTC_FAT10592	NTC	62
64202504	NTC_FAT10592	NTC	249
64202505	NTC_FAT10592	NTC	36
64202506	NTC_FAT10592	NTC	29
64202507	NTC_FAT10592	NTC	71
64202508	NTC_FAT10592	NTC	86
64202509	NTC_FAT10592	NTC	33
64202510	NTC_FAT10592	NTC	121
64202511	NTC_FAT10592	NTC	107
64202512	NTC_FAT10592	NTC	40
64202513	NTC_FAT10592	NTC	30
64202514	NTC_FAT10592	NTC	81
64202515	NTC_FAT10592	NTC	90
64202516	NTC_FAT10592	NTC	83
64202517	NTC_FAT10592	NTC	37
64202518	NTC_FAT10592	NTC	51
64202519	NTC_FAT10592	NTC	122
64202520	NTC_FAT10592	NTC	60
64202521	NTC_FAT10592	NTC	23
64202522	NTC_FAT10592	NTC	57
64202523	NTC_FAT10592	NTC	103
64202524	NTC_FAT10592	NTC	122
64202525	NTC_FAT10592	NTC	125
64202526	NTC_FAT10592	NTC	112
64202527	NTC_FAT10592	NTC	76
64202528	NTC_FAT10592	NTC	84
64202529	NTC_FAT10592	NTC	120
64202530	NTC_FAT10592	NTC	84
64202531	NTC_FAT10592	NTC	69
64202532	NTC_FAT10592	NTC	16
64202533	NTC_FAT10592	NTC	50
64202534	NTC_FAT10592	NTC	68
64202535	NTC_FAT10592	NTC	54
64202536	NTC_FAT10592	NTC	33
64202537	NTC_FAT10592	NTC	28
64202538	NTC_FAT10592	NTC	134
64202539	NTC_FAT10592	NTC	127
64202540	NTC_FAT10592	NTC	114
64202541	NTC_FAT10592	NTC	59
64202542	NTC_FAT10592	NTC	12
64202543	NTC_FAT10592	NTC	82
64202544	NTC_FAT10592	NTC	71
64202545	NTC_FAT10592	NTC	153
64202546	NTC_FAT10592	NTC	89
64202547	NTC_FAT10592	NTC	125
64202548	NTC_FAT10592	NTC	74
64202549	NTC_FAT10592	NTC	87
64202550	NTC_FAT10592	NTC	39
64202551	NTC_FAT10592	NTC	71
64202552	NTC_FAT10592	NTC	31
64202553	NTC_FAT10592	NTC	66
64202554	NTC_FAT10592	NTC	113
64202555	NTC_FAT10592	NTC	60
64202556	NTC_FAT10592	NTC	93
64202557	NTC_FAT10592	NTC	124
64202558	NTC_FAT10592	NTC	128
64202559	NTC_FAT10592	NTC	93
64202560	NTC_FAT10592	NTC	45
64202561	NTC_FAT10592	NTC	91
64202562	NTC_FAT10592	NTC	29
64202563	NTC_FAT10592	NTC	39
64202564	NTC_FAT10592	NTC	95
64202565	NTC_FAT10592	NTC	40
64202566	NTC_FAT10592	NTC	61
64202567	NTC_FAT10592	NTC	38
64202568	NTC_FAT10592	NTC	101
64202569	NTC_FAT10592	NTC	88
64202570	NTC_FAT10592	NTC	190
64202571	NTC_FAT10592	NTC	46
64202572	NTC_FAT10592	NTC	233
64202573	NTC_FAT10592	NTC	125
64202574	NTC_FAT10592	NTC	37
64202575	NTC_FAT10592	NTC	30
64202576	NTC_FAT10592	NTC	77
64202577	NTC_FAT10592	NTC	38
64202578	NTC_FAT10592	NTC	27
64202579	NTC_FAT10592	NTC	71
64202580	NTC_FAT10592	NTC	77
64202581	NTC_FAT10592	NTC	41
64202582	NTC_FAT10592	NTC	37
64202583	NTC_FAT10592	NTC	68
64202584	NTC_FAT10592	NTC	61
64202585	NTC_FAT10592	NTC	126
64202586	NTC_FAT10592	NTC	106
64202587	NTC_FAT10592	NTC	38
64202588	NTC_FAT10592	NTC	38
64202589	NTC_FAT10592	NTC	37
64202590	NTC_FAT10592	NTC	88
64202591	NTC_FAT10592	NTC	89
64202592	NTC_FAT10592	NTC	87
64202593	NTC_FAT10592	NTC	39
64202594	NTC_FAT10592	NTC	42
64202595	NTC_FAT10592	NTC	123
64202596	NTC_FAT10592	NTC	53
64202597	NTC_FAT10592	NTC	47
64202598	NTC_FAT10592	NTC	42
64202599	NTC_FAT10592	NTC	186
64202600	NTC_FAT10592	NTC	68
64202601	NTC_FAT10592	NTC	31
64202602	NTC_FAT10592	NTC	83
64202603	NTC_FAT10592	NTC	121
64202604	NTC_FAT10592	NTC	34
64202605	NTC_FAT10592	NTC	19
64202606	NTC_FAT10592	NTC	145
64202607	NTC_FAT10592	NTC	14
64202608	NTC_FAT10592	NTC	17
64202609	NTC_FAT10592	NTC	86
64202610	NTC_FAT10592	NTC	49
64202611	NTC_FAT10592	NTC	14
64202612	NTC_FAT10592	NTC	27
64202613	NTC_FAT10592	NTC	216
64202614	NTC_FAT10592	NTC	84
64202615	NTC_FAT10592	NTC	75
64202616	NTC_FAT10592	NTC	30
64202617	NTC_FAT10592	NTC	81
64202618	NTC_FAT10592	NTC	50
64202619	NTC_FAT10592	NTC	69
64202620	NTC_FAT10592	NTC	58
64202621	NTC_FAT10592	NTC	30
64202622	NTC_FAT10592	NTC	118
64202623	NTC_FAT10592	NTC	36
64202624	NTC_FAT10592	NTC	128
64202625	NTC_FAT10592	NTC	78
64202626	NTC_FAT10592	NTC	124
64202627	NTC_FAT10592	NTC	41
64202628	NTC_FAT10592	NTC	108
64202629	NTC_FAT10592	NTC	147
64202630	NTC_FAT10592	NTC	44
64202631	NTC_FAT10592	NTC	62
64202632	NTC_FAT10592	NTC	114
64202633	NTC_FAT10592	NTC	57
64202634	NTC_FAT10592	NTC	55
64202635	NTC_FAT10592	NTC	37
64202636	NTC_FAT10592	NTC	86
64202637	NTC_FAT10592	NTC	159
64202638	NTC_FAT10592	NTC	151
64202639	NTC_FAT10592	NTC	116
64202640	NTC_FAT10592	NTC	55
64202641	NTC_FAT10592	NTC	92
64202642	NTC_FAT10592	NTC	67
64202643	NTC_FAT10592	NTC	46
64202644	NTC_FAT10592	NTC	48
64202645	NTC_FAT10592	NTC	51
64202646	NTC_FAT10592	NTC	30
64202647	NTC_FAT10592	NTC	108
64202648	NTC_FAT10592	NTC	57
64202649	NTC_FAT10592	NTC	89
64202650	NTC_FAT10592	NTC	195
64202651	NTC_FAT10592	NTC	85
64202652	NTC_FAT10592	NTC	20
64202653	NTC_FAT10592	NTC	44
64202654	NTC_FAT10592	NTC	67
64202655	NTC_FAT10592	NTC	54
64202656	NTC_FAT10592	NTC	85
64202657	NTC_FAT10592	NTC	92
64202658	NTC_FAT10592	NTC	72
64202659	NTC_FAT10592	NTC	47
64202660	NTC_FAT10592	NTC	8
64202661	NTC_FAT10592	NTC	74
64202662	NTC_FAT10592	NTC	130
64202663	NTC_FAT10592	NTC	100
64202664	NTC_FAT10592	NTC	41
64202665	NTC_FAT10592	NTC	59
64202666	NTC_FAT10592	NTC	30
64202667	NTC_FAT10592	NTC	154
64202668	NTC_FAT10592	NTC	139
64202669	NTC_FAT10592	NTC	34
64202670	NTC_FAT10592	NTC	131
64202671	NTC_FAT10592	NTC	76
64202672	NTC_FAT10592	NTC	234
64202673	NTC_FAT10592	NTC	81
64202674	NTC_FAT10592	NTC	24
64202675	NTC_FAT10592	NTC	73
64202676	NTC_FAT10592	NTC	94
64202677	NTC_FAT10592	NTC	103
64202678	NTC_FAT10592	NTC	125
64202679	NTC_FAT10592	NTC	61
64202680	NTC_FAT10592	NTC	22
64202681	NTC_FAT10592	NTC	123
64202682	NTC_FAT10592	NTC	44
64202683	NTC_FAT10592	NTC	151
64202684	NTC_FAT10592	NTC	71
64202685	NTC_FAT10592	NTC	23
64202686	NTC_FAT10592	NTC	134
64202687	NTC_FAT10592	NTC	39
64202688	NTC_FAT10592	NTC	76
64202689	NTC_FAT10592	NTC	53
64202690	NTC_FAT10592	NTC	173
64202691	NTC_FAT10592	NTC	78
64202692	NTC_FAT10592	NTC	119
64202693	NTC_FAT10592	NTC	57
64202694	NTC_FAT10592	NTC	97
64202695	NTC_FAT10592	NTC	46
64202696	NTC_FAT10592	NTC	62
64202697	NTC_FAT10592	NTC	68
64202698	NTC_FAT10592	NTC	24
64202699	NTC_FAT10592	NTC	47
64202700	NTC_FAT10592	NTC	9
64202701	NTC_FAT10592	NTC	48
64202702	NTC_FAT10592	NTC	89
64202703	NTC_FAT10592	NTC	71
64202704	NTC_FAT10592	NTC	58
64202705	NTC_FAT10592	NTC	96
64202706	NTC_FAT10592	NTC	74
64202707	NTC_FAT10592	NTC	48
64202708	NTC_FAT10592	NTC	82
64202709	NTC_FAT10592	NTC	27
64202710	NTC_FAT10592	NTC	27
64202711	NTC_FAT10592	NTC	120
64202712	NTC_FAT10592	NTC	154
64202713	NTC_FAT10592	NTC	97
64202714	NTC_FAT10592	NTC	95
64202715	NTC_FAT10592	NTC	83
64202716	NTC_FAT10592	NTC	112
64202717	NTC_FAT10592	NTC	116
64202718	NTC_FAT10592	NTC	57
64202719	NTC_FAT10592	NTC	24
64202720	NTC_FAT10592	NTC	105
64202721	NTC_FAT10592	NTC	142
64202722	NTC_FAT10592	NTC	106
64202723	NTC_FAT10592	NTC	164
64202724	NTC_FAT10592	NTC	58
64202725	NTC_FAT10592	NTC	85
64202726	NTC_FAT10592	NTC	91
64202727	NTC_FAT10592	NTC	65
64202728	NTC_FAT10592	NTC	17
64202729	NTC_FAT10592	NTC	40
64202730	NTC_FAT10592	NTC	71
64202731	NTC_FAT10592	NTC	77
64202732	NTC_FAT10592	NTC	67
64202733	NTC_FAT10592	NTC	42
64202734	NTC_FAT10592	NTC	103
64202735	NTC_FAT10592	NTC	90
64202736	NTC_FAT10592	NTC	14
64202737	NTC_FAT10592	NTC	152
64202738	NTC_FAT10592	NTC	118
64202739	NTC_FAT10592	NTC	79
64202740	NTC_FAT10592	NTC	102
64202741	NTC_FAT10592	NTC	46
64202742	NTC_FAT10592	NTC	83
64202743	NTC_FAT10592	NTC	65
64202744	NTC_FAT10592	NTC	112
64202745	NTC_FAT10592	NTC	117
64202746	NTC_FAT10592	NTC	116
64202747	NTC_FAT10592	NTC	138
64202748	NTC_FAT10592	NTC	45
64202749	NTC_FAT10592	NTC	52
64202750	NTC_FAT10592	NTC	58
64202751	NTC_FAT10592	NTC	89
64202752	NTC_FAT10592	NTC	35
64202753	NTC_FAT10592	NTC	61
64202754	NTC_FAT10592	NTC	72
64202755	NTC_FAT10592	NTC	89
64202756	NTC_FAT10592	NTC	13
64202757	NTC_FAT10592	NTC	70
64202758	NTC_FAT10592	NTC	78
64202759	NTC_FAT10592	NTC	140
64202760	NTC_FAT10592	NTC	38
64202761	NTC_FAT10592	NTC	74
64202762	NTC_FAT10592	NTC	71
64202763	NTC_FAT10592	NTC	21
64202764	NTC_FAT10592	NTC	48
64202765	NTC_FAT10592	NTC	37
64202766	NTC_FAT10592	NTC	171
64202767	NTC_FAT10592	NTC	22
64202768	NTC_FAT10592	NTC	48
64202769	NTC_FAT10592	NTC	102
64202770	NTC_FAT10592	NTC	87
64202771	NTC_FAT10592	NTC	43
64202772	NTC_FAT10592	NTC	167
64202773	NTC_FAT10592	NTC	31
64202774	NTC_FAT10592	NTC	117
64202775	NTC_FAT10592	NTC	57
64202776	NTC_FAT10592	NTC	94
64202777	NTC_FAT10592	NTC	19
64202778	NTC_FAT10592	NTC	89
64202779	NTC_FAT10592	NTC	103
64202780	NTC_FAT10592	NTC	33
64202781	NTC_FAT10592	NTC	40
64202782	NTC_FAT10592	NTC	34
64202783	NTC_FAT10592	NTC	139
64202784	NTC_FAT10592	NTC	76
64202785	NTC_FAT10592	NTC	18
64202786	NTC_FAT10592	NTC	104
64202787	NTC_FAT10592	NTC	37
64202788	NTC_FAT10592	NTC	60
64202789	NTC_FAT10592	NTC	55
64202790	NTC_FAT10592	NTC	29
64202791	NTC_FAT10592	NTC	59
64202792	NTC_FAT10592	NTC	66
64202793	NTC_FAT10592	NTC	84
64202794	NTC_FAT10592	NTC	43
64202795	NTC_FAT10592	NTC	153
64202796	NTC_FAT10592	NTC	264
64202797	NTC_FAT10592	NTC	79
64202798	NTC_FAT10592	NTC	12
64202799	NTC_FAT10592	NTC	203
64202800	NTC_FAT10592	NTC	19
64202801	NTC_FAT10592	NTC	9
64202802	NTC_FAT10592	NTC	196
64202803	NTC_FAT10592	NTC	54
64202804	NTC_FAT10592	NTC	253
64202805	NTC_FAT10592	NTC	205
64202806	NTC_FAT10592	NTC	177
64202807	NTC_FAT10592	NTC	172
64202808	NTC_FAT10592	NTC	68
64202809	NTC_FAT10592	NTC	98
64202810	NTC_FAT10592	NTC	184
64202811	NTC_FAT10592	NTC	153
64202812	NTC_FAT10592	NTC	136
64202813	NTC_FAT10592	NTC	43
64202814	NTC_FAT10592	NTC	69
64202815	NTC_FAT10592	NTC	53
64202816	NTC_FAT10592	NTC	74
64202817	NTC_FAT10592	NTC	233
64202818	NTC_FAT10592	NTC	254
64202819	NTC_FAT10592	NTC	240
64202820	NTC_FAT10592	NTC	133
64202821	NTC_FAT10592	NTC	263
64202822	NTC_FAT10592	NTC	217
64202823	NTC_FAT10592	NTC	43
64202824	NTC_FAT10592	NTC	184
64202825	NTC_FAT10592	NTC	53
64202826	NTC_FAT10592	NTC	43
64202827	NTC_FAT10592	NTC	217
64202828	NTC_FAT10592	NTC	136
64202829	NTC_FAT10592	NTC	153
64202830	NTC_FAT10592	NTC	98
64202831	NTC_FAT10592	NTC	74
64202832	NTC_FAT10592	NTC	254
64202833	NTC_FAT10592	NTC	240
64202834	NTC_FAT10592	NTC	133
64202835	NTC_FAT10592	NTC	180
64202836	NTC_FAT10592	NTC	230
64202837	NTC_FAT10592	NTC	263
64202838	NTC_FAT10592	NTC	315
64202839	NTC_FAT10592	NTC	184
64202840	NTC_FAT10592	NTC	53
64202841	NTC_FAT10592	NTC	217
64202842	NTC_FAT10592	NTC	43
64202843	NTC_FAT10592	NTC	136
64202844	NTC_FAT10592	NTC	69
64202845	NTC_FAT10592	NTC	153
64202846	NTC_FAT10592	NTC	98
64202847	NTC_FAT10592	NTC	74
64202848	NTC_FAT10592	NTC	233
64202849	NTC_FAT10592	NTC	254
64202850	NTC_FAT10592	NTC	180
64202851	NTC_FAT10592	NTC	230
64202852	NTC_FAT10592	NTC	263
64202853	NTC_FAT10592	NTC	315
64202854	NTC_FAT10592	NTC	184
64202855	NTC_FAT10592	NTC	53
64202856	NTC_FAT10592	NTC	217
64202857	NTC_FAT10592	NTC	43
64202858	NTC_FAT10592	NTC	136
64202859	NTC_FAT10592	NTC	153
64202860	NTC_FAT10592	NTC	98
64202861	NTC_FAT10592	NTC	74
64202862	NTC_FAT10592	NTC	233
64202863	NTC_FAT10592	NTC	69
64202864	NTC_FAT10592	NTC	254
64202865	NTC_FAT10592	NTC	240
64202866	NTC_FAT10592	NTC	133
64202867	NTC_FAT10592	NTC	180
64202868	NTC_FAT10592	NTC	230
64202869	NTC_FAT10592	NTC	263
64202870	NTC_FAT10592	NTC	184
64202871	NTC_FAT10592	NTC	53
64202872	NTC_FAT10592	NTC	217
64202873	NTC_FAT10592	NTC	43
64202874	NTC_FAT10592	NTC	136
64202875	NTC_FAT10592	NTC	69
64202876	NTC_FAT10592	NTC	153
64202877	NTC_FAT10592	NTC	98
64202878	NTC_FAT10592	NTC	74
64202879	NTC_FAT10592	NTC	233
64202880	NTC_FAT10592	NTC	254
64202881	NTC_FAT10592	NTC	240
64202882	NTC_FAT10592	NTC	133
64202883	NTC_FAT10592	NTC	180
64202884	NTC_FAT10592	NTC	263
64202885	NTC_FAT10592	NTC	180
64202886	NTC_FAT10592	NTC	230
64202887	NTC_FAT10592	NTC	184
64202888	NTC_FAT10592	NTC	53
64202889	NTC_FAT10592	NTC	217
64202890	NTC_FAT10592	NTC	43
64202891	NTC_FAT10592	NTC	69
64202892	NTC_FAT10592	NTC	153
64202893	NTC_FAT10592	NTC	98
64202894	NTC_FAT10592	NTC	233
64202895	NTC_FAT10592	NTC	254
64202896	NTC_FAT10592	NTC	240
64202897	NTC_FAT10592	NTC	133
64202898	NTC_FAT10592	NTC	180
64202899	NTC_FAT10592	NTC	230
64202900	NTC_FAT10592	NTC	263
64202901	NTC_FAT10592	NTC	217
64202902	NTC_FAT10592	NTC	136
64202903	NTC_FAT10592	NTC	69
64202904	NTC_FAT10592	NTC	74
64202905	NTC_FAT10592	NTC	233
64202906	NTC_FAT10592	NTC	240
64202907	NTC_FAT10592	NTC	133
64202908	NTC_FAT10592	NTC	230
64202909	NTC_FAT10592	NTC	134
64202910	NTC_FAT10592	NTC	83
64202911	NTC_FAT10592	NTC	62
64202912	NTC_FAT10592	NTC	272
64202913	NTC_FAT10592	NTC	97
64202914	NTC_FAT10592	NTC	94
64202915	NTC_FAT10592	NTC	91
64202916	NTC_FAT10592	NTC	66
64202917	NTC_FAT10592	NTC	13
64202918	NTC_FAT10592	NTC	107
64202919	NTC_FAT10592	NTC	66
64202920	NTC_FAT10592	NTC	35
64202921	NTC_FAT10592	NTC	134
64202922	NTC_FAT10592	NTC	160
64202923	NTC_FAT10592	NTC	83
64202924	NTC_FAT10592	NTC	19
64202925	NTC_FAT10592	NTC	142
64202926	NTC_FAT10592	NTC	13
64202927	NTC_FAT10592	NTC	102
64202928	NTC_FAT10592	NTC	123
64202929	NTC_FAT10592	NTC	143
64202930	NTC_FAT10592	NTC	35
64202931	NTC_FAT10592	NTC	62
64202932	NTC_FAT10592	NTC	45
64202933	NTC_FAT10592	NTC	57
64202934	NTC_FAT10592	NTC	160
64202935	NTC_FAT10592	NTC	142
64202936	NTC_FAT10592	NTC	83
64202937	NTC_FAT10592	NTC	83
64202938	NTC_FAT10592	NTC	123
64202939	NTC_FAT10592	NTC	19
64202940	NTC_FAT10592	NTC	13
64202941	NTC_FAT10592	NTC	107
64202942	NTC_FAT10592	NTC	35
64202943	NTC_FAT10592	NTC	91
64202944	NTC_FAT10592	NTC	97
64202945	NTC_FAT10592	NTC	272
64202946	NTC_FAT10592	NTC	13
64202947	NTC_FAT10592	NTC	66
64202948	NTC_FAT10592	NTC	94
64202949	NTC_FAT10592	NTC	134
64202950	NTC_FAT10592	NTC	66
64202951	NTC_FAT10592	NTC	102
64202952	NTC_FAT10592	NTC	13
64202953	NTC_FAT10592	NTC	143
64202954	NTC_FAT10592	NTC	35
64202955	NTC_FAT10592	NTC	62
64202956	NTC_FAT10592	NTC	45
64202957	NTC_FAT10592	NTC	57
64202958	NTC_FAT10592	NTC	160
64202959	NTC_FAT10592	NTC	142
64202960	NTC_FAT10592	NTC	143
64202961	NTC_FAT10592	NTC	83
64202962	NTC_FAT10592	NTC	83
64202963	NTC_FAT10592	NTC	123
64202964	NTC_FAT10592	NTC	19
64202965	NTC_FAT10592	NTC	35
64202966	NTC_FAT10592	NTC	91
64202967	NTC_FAT10592	NTC	97
64202968	NTC_FAT10592	NTC	107
64202969	NTC_FAT10592	NTC	272
64202970	NTC_FAT10592	NTC	66
64202971	NTC_FAT10592	NTC	94
64202972	NTC_FAT10592	NTC	66
64202973	NTC_FAT10592	NTC	13
64202974	NTC_FAT10592	NTC	13
64202975	NTC_FAT10592	NTC	134
64202976	NTC_FAT10592	NTC	102
64202977	NTC_FAT10592	NTC	35
64202978	NTC_FAT10592	NTC	62
64202979	NTC_FAT10592	NTC	45
64202980	NTC_FAT10592	NTC	57
64202981	NTC_FAT10592	NTC	13
64202982	NTC_FAT10592	NTC	35
64202983	NTC_FAT10592	NTC	91
64202984	NTC_FAT10592	NTC	97
64202985	NTC_FAT10592	NTC	107
64202986	NTC_FAT10592	NTC	272
64202987	NTC_FAT10592	NTC	66
64202988	NTC_FAT10592	NTC	94
64202989	NTC_FAT10592	NTC	134
64202990	NTC_FAT10592	NTC	66
64202991	NTC_FAT10592	NTC	13
64202992	NTC_FAT10592	NTC	102
64202993	NTC_FAT10592	NTC	160
64202994	NTC_FAT10592	NTC	19
64202995	NTC_FAT10592	NTC	142
64202996	NTC_FAT10592	NTC	83
64202997	NTC_FAT10592	NTC	123
64202998	NTC_FAT10592	NTC	143
64202999	NTC_FAT10592	NTC	35
64203000	NTC_FAT10592	NTC	62
64203001	NTC_FAT10592	NTC	45
64203002	NTC_FAT10592	NTC	57
64203003	NTC_FAT10592	NTC	13
64203004	NTC_FAT10592	NTC	102
64203005	NTC_FAT10592	NTC	232
64203006	NTC_FAT10592	NTC	232
64203007	NTC_FAT10592	NTC	219
64203008	NTC_FAT10592	NTC	153
64203009	NTC_FAT10592	NTC	145
64203010	NTC_FAT10592	NTC	219
64203011	NTC_FAT10592	NTC	232
64203012	NTC_FAT10592	NTC	153
64203013	NTC_FAT10592	NTC	145
64203014	NTC_FAT10592	NTC	232
64203015	NTC_FAT10592	NTC	232
64203016	NTC_FAT10592	NTC	232
64203017	NTC_FAT10592	NTC	51
64203018	NTC_FAT10592	NTC	49
64203019	NTC_FAT10592	NTC	93
64203020	NTC_FAT10592	NTC	166
64203021	NTC_FAT10592	NTC	53
64203022	NTC_FAT10592	NTC	53
64203023	NTC_FAT10592	NTC	54
64203024	NTC_FAT10592	NTC	16
64203025	NTC_FAT10592	NTC	50
64203026	NTC_FAT10592	NTC	49
64203027	NTC_FAT10592	NTC	166
64203028	NTC_FAT10592	NTC	53
64203029	NTC_FAT10592	NTC	93
64203030	NTC_FAT10592	NTC	53
64203031	NTC_FAT10592	NTC	51
64203032	NTC_FAT10592	NTC	54
64203033	NTC_FAT10592	NTC	16
64203034	NTC_FAT10592	NTC	50
64203035	NTC_FAT10592	NTC	51
64203036	NTC_FAT10592	NTC	49
64203037	NTC_FAT10592	NTC	93
64203038	NTC_FAT10592	NTC	166
64203039	NTC_FAT10592	NTC	53
64203040	NTC_FAT10592	NTC	53
64203041	NTC_FAT10592	NTC	54
64203042	NTC_FAT10592	NTC	16
64203043	NTC_FAT10592	NTC	50
64203044	NTC_FAT10592	NTC	63
64203045	NTC_FAT10592	NTC	137
64203046	NTC_FAT10592	NTC	45
64203047	NTC_FAT10592	NTC	63
64203048	NTC_FAT10592	NTC	67
64203049	NTC_FAT10592	NTC	63
64203050	NTC_FAT10592	NTC	45
64203051	NTC_FAT10592	NTC	94
64203052	NTC_FAT10592	NTC	137
64203053	NTC_FAT10592	NTC	208
64203054	NTC_FAT10592	NTC	26
64203055	NTC_FAT10592	NTC	43
64203056	NTC_FAT10592	NTC	55
64203057	NTC_FAT10592	NTC	86
64203058	NTC_FAT10592	NTC	73
64203059	NTC_FAT10592	NTC	119
64203060	NTC_FAT10592	NTC	176
64203061	NTC_FAT10592	NTC	54
64203062	NTC_FAT10592	NTC	57
64203063	NTC_FAT10592	NTC	82
64203064	NTC_FAT10592	NTC	72
64203065	NTC_FAT10592	NTC	26
64203066	NTC_FAT10592	NTC	55
64203067	NTC_FAT10592	NTC	78
64203068	NTC_FAT10592	NTC	92
64203069	NTC_FAT10592	NTC	233
64203070	NTC_FAT10592	NTC	111
64203071	NTC_FAT10592	NTC	135
64203072	NTC_FAT10592	NTC	138
64203073	NTC_FAT10592	NTC	76
64203074	NTC_FAT10592	NTC	107
64203075	NTC_FAT10592	NTC	127
64203076	NTC_FAT10592	NTC	54
64203077	NTC_FAT10592	NTC	73
64203078	NTC_FAT10592	NTC	57
64203079	NTC_FAT10592	NTC	73
64203080	NTC_FAT10592	NTC	172
64203081	NTC_FAT10592	NTC	96
64203082	NTC_FAT10592	NTC	176
64203083	NTC_FAT10592	NTC	138
64203084	NTC_FAT10592	NTC	274
64203085	NTC_FAT10592	NTC	43
64203086	NTC_FAT10592	NTC	119
64203087	NTC_FAT10592	NTC	86
64203088	NTC_FAT10592	NTC	152
64203089	NTC_FAT10592	NTC	132
64203090	NTC_FAT10592	NTC	78
64203091	NTC_FAT10592	NTC	82
64203092	NTC_FAT10592	NTC	69
64203093	NTC_FAT10592	NTC	72
64203094	NTC_FAT10592	NTC	67
64203095	NTC_FAT10592	NTC	171
64203096	NTC_FAT10592	NTC	136
64203097	NTC_FAT10592	NTC	69
64203098	NTC_FAT10592	NTC	55
64203099	NTC_FAT10592	NTC	34
64203100	NTC_FAT10592	NTC	233
64203101	NTC_FAT10592	NTC	56
64203102	NTC_FAT10592	NTC	166
64203103	NTC_FAT10592	NTC	43
64203104	NTC_FAT10592	NTC	109
64203105	NTC_FAT10592	NTC	89
64203106	NTC_FAT10592	NTC	132
64203107	NTC_FAT10592	NTC	152
64203108	NTC_FAT10592	NTC	274
64203109	NTC_FAT10592	NTC	26
64203110	NTC_FAT10592	NTC	138
64203111	NTC_FAT10592	NTC	43
64203112	NTC_FAT10592	NTC	127
64203113	NTC_FAT10592	NTC	138
64203114	NTC_FAT10592	NTC	55
64203115	NTC_FAT10592	NTC	96
64203116	NTC_FAT10592	NTC	233
64203117	NTC_FAT10592	NTC	86
64203118	NTC_FAT10592	NTC	73
64203119	NTC_FAT10592	NTC	119
64203120	NTC_FAT10592	NTC	78
64203121	NTC_FAT10592	NTC	111
64203122	NTC_FAT10592	NTC	73
64203123	NTC_FAT10592	NTC	92
64203124	NTC_FAT10592	NTC	176
64203125	NTC_FAT10592	NTC	54
64203126	NTC_FAT10592	NTC	107
64203127	NTC_FAT10592	NTC	135
64203128	NTC_FAT10592	NTC	76
64203129	NTC_FAT10592	NTC	57
64203130	NTC_FAT10592	NTC	172
64203131	NTC_FAT10592	NTC	78
64203132	NTC_FAT10592	NTC	82
64203133	NTC_FAT10592	NTC	69
64203134	NTC_FAT10592	NTC	72
64203135	NTC_FAT10592	NTC	67
64203136	NTC_FAT10592	NTC	171
64203137	NTC_FAT10592	NTC	136
64203138	NTC_FAT10592	NTC	69
64203139	NTC_FAT10592	NTC	55
64203140	NTC_FAT10592	NTC	34
64203141	NTC_FAT10592	NTC	233
64203142	NTC_FAT10592	NTC	56
64203143	NTC_FAT10592	NTC	166
64203144	NTC_FAT10592	NTC	43
64203145	NTC_FAT10592	NTC	109
64203146	NTC_FAT10592	NTC	89
64203147	NTC_FAT10592	NTC	78
64203148	NTC_FAT10592	NTC	78
64203149	NTC_FAT10592	NTC	285
64203150	NTC_FAT10592	NTC	196
64203151	NTC_FAT10592	NTC	78
64203152	NTC_FAT10592	NTC	285
64203153	NTC_FAT10592	NTC	78
64203154	NTC_FAT10592	NTC	285
64203155	NTC_FAT10592	NTC	196
64203156	NTC_FAT10592	NTC	13
64203157	NTC_FAT10592	NTC	112
64203158	NTC_FAT10592	NTC	43
64203159	NTC_FAT10592	NTC	92
64203160	NTC_FAT10592	NTC	311
64203161	NTC_FAT10592	NTC	95
64203162	NTC_FAT10592	NTC	81
64203163	NTC_FAT10592	NTC	117
64203164	NTC_FAT10592	NTC	96
64203165	NTC_FAT10592	NTC	31
64203166	NTC_FAT10592	NTC	123
64203167	NTC_FAT10592	NTC	118
64203168	NTC_FAT10592	NTC	26
64203169	NTC_FAT10592	NTC	133
64203170	NTC_FAT10592	NTC	156
64203171	NTC_FAT10592	NTC	77
64203172	NTC_FAT10592	NTC	82
64203173	NTC_FAT10592	NTC	156
64203174	NTC_FAT10592	NTC	90
64203175	NTC_FAT10592	NTC	48
64203176	NTC_FAT10592	NTC	66
64203177	NTC_FAT10592	NTC	361
64203178	NTC_FAT10592	NTC	26
64203179	NTC_FAT10592	NTC	198
64203180	NTC_FAT10592	NTC	221
64203181	NTC_FAT10592	NTC	315
64203182	NTC_FAT10592	NTC	70
64203183	NTC_FAT10592	NTC	148
64203184	NTC_FAT10592	NTC	57
64203185	NTC_FAT10592	NTC	42
64203186	NTC_FAT10592	NTC	57
64203187	NTC_FAT10592	NTC	49
64203188	NTC_FAT10592	NTC	214
64203189	NTC_FAT10592	NTC	125
64203190	NTC_FAT10592	NTC	50
64203191	NTC_FAT10592	NTC	61
64203192	NTC_FAT10592	NTC	103
64203193	NTC_FAT10592	NTC	124
64203194	NTC_FAT10592	NTC	18
64203195	NTC_FAT10592	NTC	48
64203196	NTC_FAT10592	NTC	102
64203197	NTC_FAT10592	NTC	65
64203198	NTC_FAT10592	NTC	121
64203199	NTC_FAT10592	NTC	72
64203200	NTC_FAT10592	NTC	33
64203201	NTC_FAT10592	NTC	126
64203202	NTC_FAT10592	NTC	82
64203203	NTC_FAT10592	NTC	148
64203204	NTC_FAT10592	NTC	81
64203205	NTC_FAT10592	NTC	69
64203206	NTC_FAT10592	NTC	129
64203207	NTC_FAT10592	NTC	154
64203208	NTC_FAT10592	NTC	108
64203209	NTC_FAT10592	NTC	162
64203210	NTC_FAT10592	NTC	49
64203211	NTC_FAT10592	NTC	244
64203212	NTC_FAT10592	NTC	405
64203213	NTC_FAT10592	NTC	71
64203214	NTC_FAT10592	NTC	153
64203215	NTC_FAT10592	NTC	155
64203216	NTC_FAT10592	NTC	148
64203217	NTC_FAT10592	NTC	70
64203218	NTC_FAT10592	NTC	132
64203219	NTC_FAT10592	NTC	42
64203220	NTC_FAT10592	NTC	57
64203221	NTC_FAT10592	NTC	49
64203222	NTC_FAT10592	NTC	125
64203223	NTC_FAT10592	NTC	50
64203224	NTC_FAT10592	NTC	56
64203225	NTC_FAT10592	NTC	61
64203226	NTC_FAT10592	NTC	103
64203227	NTC_FAT10592	NTC	124
64203228	NTC_FAT10592	NTC	18
64203229	NTC_FAT10592	NTC	48
64203230	NTC_FAT10592	NTC	102
64203231	NTC_FAT10592	NTC	164
64203232	NTC_FAT10592	NTC	65
64203233	NTC_FAT10592	NTC	121
64203234	NTC_FAT10592	NTC	72
64203235	NTC_FAT10592	NTC	82
64203236	NTC_FAT10592	NTC	148
64203237	NTC_FAT10592	NTC	81
64203238	NTC_FAT10592	NTC	69
64203239	NTC_FAT10592	NTC	129
64203240	NTC_FAT10592	NTC	76
64203241	NTC_FAT10592	NTC	154
64203242	NTC_FAT10592	NTC	162
64203243	NTC_FAT10592	NTC	244
64203244	NTC_FAT10592	NTC	155
64203245	NTC_FAT10592	NTC	306
64203246	NTC_FAT10592	NTC	339
64203247	NTC_FAT10592	NTC	293
64203248	NTC_FAT10592	NTC	49
64203249	NTC_FAT10592	NTC	405
64203250	NTC_FAT10592	NTC	71
64203251	NTC_FAT10592	NTC	155
64203252	NTC_FAT10592	NTC	148
64203253	NTC_FAT10592	NTC	42
64203254	NTC_FAT10592	NTC	57
64203255	NTC_FAT10592	NTC	49
64203256	NTC_FAT10592	NTC	125
64203257	NTC_FAT10592	NTC	50
64203258	NTC_FAT10592	NTC	61
64203259	NTC_FAT10592	NTC	103
64203260	NTC_FAT10592	NTC	124
64203261	NTC_FAT10592	NTC	18
64203262	NTC_FAT10592	NTC	48
64203263	NTC_FAT10592	NTC	102
64203264	NTC_FAT10592	NTC	82
64203265	NTC_FAT10592	NTC	65
64203266	NTC_FAT10592	NTC	121
64203267	NTC_FAT10592	NTC	82
64203268	NTC_FAT10592	NTC	81
64203269	NTC_FAT10592	NTC	69
64203270	NTC_FAT10592	NTC	129
64203271	NTC_FAT10592	NTC	154
64203272	NTC_FAT10592	NTC	162
64203273	NTC_FAT10592	NTC	49
64203274	NTC_FAT10592	NTC	405
64203275	NTC_FAT10592	NTC	71
64203276	NTC_FAT10592	NTC	92
64203277	NTC_FAT10592	NTC	153
64203278	NTC_FAT10592	NTC	139
64203279	NTC_FAT10592	NTC	126
64203280	NTC_FAT10592	NTC	76
64203281	NTC_FAT10592	NTC	92
64203282	NTC_FAT10592	NTC	265
64203283	NTC_FAT10592	NTC	153
64203284	NTC_FAT10592	NTC	76
64203285	NTC_FAT10592	NTC	139
64203286	NTC_FAT10592	NTC	18
64203287	NTC_FAT10592	NTC	124
64203288	NTC_FAT10592	NTC	103
64203289	NTC_FAT10592	NTC	126
64203290	NTC_FAT10592	NTC	82
64203291	NTC_FAT10592	NTC	71
64203292	NTC_FAT10592	NTC	61
64203293	NTC_FAT10592	NTC	70
64203294	NTC_FAT10592	NTC	49
64203295	NTC_FAT10592	NTC	124
64203296	NTC_FAT10592	NTC	125
64203297	NTC_FAT10592	NTC	103
64203298	NTC_FAT10592	NTC	18
64203299	NTC_FAT10592	NTC	102
64203300	NTC_FAT10592	NTC	65
64203301	NTC_FAT10592	NTC	126
64203302	NTC_FAT10592	NTC	82
64203303	NTC_FAT10592	NTC	81
64203304	NTC_FAT10592	NTC	129
64203305	NTC_FAT10592	NTC	76
64203306	NTC_FAT10592	NTC	154
64203307	NTC_FAT10592	NTC	162
64203308	NTC_FAT10592	NTC	71
64203309	NTC_FAT10592	NTC	71
64203310	NTC_FAT10592	NTC	162
64203311	NTC_FAT10592	NTC	18
64203312	NTC_FAT10592	NTC	126
64203313	NTC_FAT10592	NTC	76
64203314	NTC_FAT10592	NTC	113
64203315	NTC_FAT10592	NTC	66
64203316	NTC_FAT10592	NTC	13
64203317	NTC_FAT10592	NTC	27
64203318	NTC_FAT10592	NTC	76
64203319	NTC_FAT10592	NTC	73
64203320	NTC_FAT10592	NTC	41
64203321	NTC_FAT10592	NTC	27
64203322	NTC_FAT10592	NTC	139
64203323	NTC_FAT10592	NTC	188
64203324	NTC_FAT10592	NTC	186
64203325	NTC_FAT10592	NTC	93
64203326	NTC_FAT10592	NTC	99
64203327	NTC_FAT10592	NTC	111
64203328	NTC_FAT10592	NTC	36
64203329	NTC_FAT10592	NTC	117
64203330	NTC_FAT10592	NTC	193
64203331	NTC_FAT10592	NTC	151
64203332	NTC_FAT10592	NTC	159
64203333	NTC_FAT10592	NTC	119
64203334	NTC_FAT10592	NTC	34
64203335	NTC_FAT10592	NTC	140
64203336	NTC_FAT10592	NTC	98
64203337	NTC_FAT10592	NTC	34
64203338	NTC_FAT10592	NTC	42
64203339	NTC_FAT10592	NTC	126
64203340	NTC_FAT10592	NTC	49
64203341	NTC_FAT10592	NTC	204
64203342	NTC_FAT10592	NTC	45
64203343	NTC_FAT10592	NTC	193
64203344	NTC_FAT10592	NTC	66
64203345	NTC_FAT10592	NTC	137
64203346	NTC_FAT10592	NTC	42
64203347	NTC_FAT10592	NTC	76
64203348	NTC_FAT10592	NTC	117
64203349	NTC_FAT10592	NTC	137
64203350	NTC_FAT10592	NTC	57
64203351	NTC_FAT10592	NTC	27
64203352	NTC_FAT10592	NTC	145
64203353	NTC_FAT10592	NTC	73
64203354	NTC_FAT10592	NTC	41
64203355	NTC_FAT10592	NTC	82
64203356	NTC_FAT10592	NTC	22
64203357	NTC_FAT10592	NTC	193
64203358	NTC_FAT10592	NTC	151
64203359	NTC_FAT10592	NTC	159
64203360	NTC_FAT10592	NTC	113
64203361	NTC_FAT10592	NTC	27
64203362	NTC_FAT10592	NTC	188
64203363	NTC_FAT10592	NTC	111
64203364	NTC_FAT10592	NTC	73
64203365	NTC_FAT10592	NTC	27
64203366	NTC_FAT10592	NTC	44
64203367	NTC_FAT10592	NTC	36
64203368	NTC_FAT10592	NTC	139
64203369	NTC_FAT10592	NTC	13
64203370	NTC_FAT10592	NTC	186
64203371	NTC_FAT10592	NTC	126
64203372	NTC_FAT10592	NTC	93
64203373	NTC_FAT10592	NTC	119
64203374	NTC_FAT10592	NTC	34
64203375	NTC_FAT10592	NTC	167
64203376	NTC_FAT10592	NTC	140
64203377	NTC_FAT10592	NTC	98
64203378	NTC_FAT10592	NTC	34
64203379	NTC_FAT10592	NTC	158
64203380	NTC_FAT10592	NTC	118
64203381	NTC_FAT10592	NTC	150
64203382	NTC_FAT10592	NTC	42
64203383	NTC_FAT10592	NTC	126
64203384	NTC_FAT10592	NTC	69
64203385	NTC_FAT10592	NTC	126
64203386	NTC_FAT10592	NTC	49
64203387	NTC_FAT10592	NTC	204
64203388	NTC_FAT10592	NTC	221
64203389	NTC_FAT10592	NTC	45
64203390	NTC_FAT10592	NTC	131
64203391	NTC_FAT10592	NTC	39
64203392	NTC_FAT10592	NTC	76
64203393	NTC_FAT10592	NTC	163
64203394	NTC_FAT10592	NTC	159
64203395	NTC_FAT10592	NTC	193
64203396	NTC_FAT10592	NTC	29
64203397	NTC_FAT10592	NTC	221
64203398	NTC_FAT10592	NTC	154
64203399	NTC_FAT10592	NTC	29
64203400	NTC_FAT10592	NTC	221
64203401	NTC_FAT10592	NTC	29
64203402	NTC_FAT10592	NTC	221
64203403	NTC_FAT10592	NTC	55
64203404	NTC_FAT10592	NTC	29
64203405	NTC_FAT10592	NTC	221
64203406	NTC_FAT10592	NTC	154
64203407	NTC_FAT10592	NTC	221
64203408	NTC_FAT10592	NTC	154
64203409	NTC_FAT10592	NTC	29
64203410	NTC_FAT10592	NTC	221
64203411	NTC_FAT10592	NTC	154
64203412	NTC_FAT10592	NTC	29
64203413	NTC_FAT10592	NTC	154
64203414	NTC_FAT10592	NTC	154
64203415	NTC_FAT10592	NTC	55
64203416	NTC_FAT10592	NTC	55
64203417	NTC_FAT10592	NTC	55
64203418	NTC_FAT10592	NTC	55
64203419	NTC_FAT10592	NTC	55
64203420	NTC_FAT10592	NTC	91
64203421	NTC_FAT10592	NTC	91
64203422	NTC_FAT10592	NTC	280
64203423	NTC_FAT10592	NTC	91
64203424	NTC_FAT10592	NTC	280
64203425	NTC_FAT10592	NTC	280
64203426	NTC_FAT10592	NTC	280
64203427	NTC_FAT10592	NTC	280
64203428	NTC_FAT10592	NTC	280
64203429	NTC_FAT10592	NTC	48
64203430	NTC_FAT10592	NTC	97
64203431	NTC_FAT10592	NTC	199
64203432	NTC_FAT10592	NTC	197
64203433	NTC_FAT10592	NTC	321
64203434	NTC_FAT10592	NTC	275
64203435	NTC_FAT10592	NTC	149
64203436	NTC_FAT10592	NTC	195
64203437	NTC_FAT10592	NTC	195
64203438	NTC_FAT10592	NTC	112
64203439	NTC_FAT10592	NTC	105
64203440	NTC_FAT10592	NTC	29
64203441	NTC_FAT10592	NTC	181
64203442	NTC_FAT10592	NTC	89
64203443	NTC_FAT10592	NTC	185
64203444	NTC_FAT10592	NTC	210
64203445	NTC_FAT10592	NTC	182
64203446	NTC_FAT10592	NTC	189
64203447	NTC_FAT10592	NTC	101
64203448	NTC_FAT10592	NTC	35
64203449	NTC_FAT10592	NTC	43
64203450	NTC_FAT10592	NTC	168
64203451	NTC_FAT10592	NTC	91
64203452	NTC_FAT10592	NTC	168
64203453	NTC_FAT10592	NTC	88
64203454	NTC_FAT10592	NTC	53
64203455	NTC_FAT10592	NTC	67
64203456	NTC_FAT10592	NTC	54
64203457	NTC_FAT10592	NTC	126
64203458	NTC_FAT10592	NTC	37
64203459	NTC_FAT10592	NTC	57
64203460	NTC_FAT10592	NTC	61
64203461	NTC_FAT10592	NTC	70
64203462	NTC_FAT10592	NTC	52
64203463	NTC_FAT10592	NTC	104
64203464	NTC_FAT10592	NTC	93
64203465	NTC_FAT10592	NTC	110
64203466	NTC_FAT10592	NTC	163
64203467	NTC_FAT10592	NTC	78
64203468	NTC_FAT10592	NTC	149
64203469	NTC_FAT10592	NTC	25
64203470	NTC_FAT10592	NTC	127
64203471	NTC_FAT10592	NTC	135
64203472	NTC_FAT10592	NTC	241
64203473	NTC_FAT10592	NTC	162
64203474	NTC_FAT10592	NTC	62
64203475	NTC_FAT10592	NTC	83
64203476	NTC_FAT10592	NTC	20
64203477	NTC_FAT10592	NTC	27
64203478	NTC_FAT10592	NTC	52
64203479	NTC_FAT10592	NTC	100
64203480	NTC_FAT10592	NTC	101
64203481	NTC_FAT10592	NTC	215
64203482	NTC_FAT10592	NTC	208
64203483	NTC_FAT10592	NTC	209
64203484	NTC_FAT10592	NTC	125
64203485	NTC_FAT10592	NTC	215
64203486	NTC_FAT10592	NTC	7
64203487	NTC_FAT10592	NTC	139
64203488	NTC_FAT10592	NTC	46
64203489	NTC_FAT10592	NTC	156
64203490	NTC_FAT10592	NTC	94
64203491	NTC_FAT10592	NTC	90
64203492	NTC_FAT10592	NTC	89
64203493	NTC_FAT10592	NTC	141
64203494	NTC_FAT10592	NTC	76
64203495	NTC_FAT10592	NTC	28
64203496	NTC_FAT10592	NTC	104
64203497	NTC_FAT10592	NTC	78
64203498	NTC_FAT10592	NTC	93
64203499	NTC_FAT10592	NTC	52
64203500	NTC_FAT10592	NTC	149
64203501	NTC_FAT10592	NTC	241
64203502	NTC_FAT10592	NTC	62
64203503	NTC_FAT10592	NTC	100
64203504	NTC_FAT10592	NTC	20
64203505	NTC_FAT10592	NTC	110
64203506	NTC_FAT10592	NTC	163
64203507	NTC_FAT10592	NTC	127
64203508	NTC_FAT10592	NTC	135
64203509	NTC_FAT10592	NTC	27
64203510	NTC_FAT10592	NTC	162
64203511	NTC_FAT10592	NTC	25
64203512	NTC_FAT10592	NTC	83
64203513	NTC_FAT10592	NTC	101
64203514	NTC_FAT10592	NTC	215
64203515	NTC_FAT10592	NTC	208
64203516	NTC_FAT10592	NTC	209
64203517	NTC_FAT10592	NTC	125
64203518	NTC_FAT10592	NTC	215
64203519	NTC_FAT10592	NTC	7
64203520	NTC_FAT10592	NTC	139
64203521	NTC_FAT10592	NTC	46
64203522	NTC_FAT10592	NTC	156
64203523	NTC_FAT10592	NTC	94
64203524	NTC_FAT10592	NTC	90
64203525	NTC_FAT10592	NTC	89
64203526	NTC_FAT10592	NTC	141
64203527	NTC_FAT10592	NTC	76
64203528	NTC_FAT10592	NTC	28
64203529	NTC_FAT10592	NTC	182
64203530	NTC_FAT10592	NTC	118
64203531	NTC_FAT10592	NTC	145
64203532	NTC_FAT10592	NTC	187
64203533	NTC_FAT10592	NTC	100
64203534	NTC_FAT10592	NTC	63
64203535	NTC_FAT10592	NTC	167
64203536	NTC_FAT10592	NTC	36
64203537	NTC_FAT10592	NTC	116
64203538	NTC_FAT10592	NTC	87
64203539	NTC_FAT10592	NTC	24
64203540	NTC_FAT10592	NTC	114
64203541	NTC_FAT10592	NTC	119
64203542	NTC_FAT10592	NTC	103
64203543	NTC_FAT10592	NTC	204
64203544	NTC_FAT10592	NTC	98
64203545	NTC_FAT10592	NTC	132
64203546	NTC_FAT10592	NTC	168
64203547	NTC_FAT10592	NTC	78
64203548	NTC_FAT10592	NTC	122
64203549	NTC_FAT10592	NTC	349
64203550	NTC_FAT10592	NTC	349
64203551	NTC_FAT10592	NTC	116
64203552	NTC_FAT10592	NTC	118
64203553	NTC_FAT10592	NTC	116
64203554	NTC_FAT10592	NTC	98
64203555	NTC_FAT10592	NTC	168
64203556	NTC_FAT10592	NTC	78
64203557	NTC_FAT10592	NTC	119
64203558	NTC_FAT10592	NTC	187
64203559	NTC_FAT10592	NTC	204
64203560	NTC_FAT10592	NTC	36
64203561	NTC_FAT10592	NTC	349
64203562	NTC_FAT10592	NTC	122
64203563	NTC_FAT10592	NTC	349
64203564	NTC_FAT10592	NTC	116
64203565	NTC_FAT10592	NTC	349
64203566	NTC_FAT10592	NTC	182
64203567	NTC_FAT10592	NTC	349
64203568	NTC_FAT10592	NTC	116
64203569	NTC_FAT10592	NTC	244
64203570	NTC_FAT10592	NTC	127
64203571	NTC_FAT10592	NTC	162
64203572	NTC_FAT10592	NTC	99
64203573	NTC_FAT10592	NTC	113
64203574	NTC_FAT10592	NTC	58
64203575	NTC_FAT10592	NTC	70
64203576	NTC_FAT10592	NTC	45
64203577	NTC_FAT10592	NTC	39
64203578	NTC_FAT10592	NTC	153
64203579	NTC_FAT10592	NTC	167
64203580	NTC_FAT10592	NTC	52
64203581	NTC_FAT10592	NTC	255
64203582	NTC_FAT10592	NTC	118
64203583	NTC_FAT10592	NTC	48
64203584	NTC_FAT10592	NTC	128
64203585	NTC_FAT10592	NTC	23
64203586	NTC_FAT10592	NTC	128
64203587	NTC_FAT10592	NTC	69
64203588	NTC_FAT10592	NTC	66
64203589	NTC_FAT10592	NTC	91
64203590	NTC_FAT10592	NTC	150
64203591	NTC_FAT10592	NTC	70
64203592	NTC_FAT10592	NTC	114
64203593	NTC_FAT10592	NTC	60
64203594	NTC_FAT10592	NTC	188
64203595	NTC_FAT10592	NTC	49
64203596	NTC_FAT10592	NTC	73
64203597	NTC_FAT10592	NTC	280
64203598	NTC_FAT10592	NTC	110
64203599	NTC_FAT10592	NTC	236
64203600	NTC_FAT10592	NTC	308
64203601	NTC_FAT10592	NTC	67
64203602	NTC_FAT10592	NTC	74
64203603	NTC_FAT10592	NTC	163
64203604	NTC_FAT10592	NTC	47
64203605	NTC_FAT10592	NTC	42
64203606	NTC_FAT10592	NTC	213
64203607	NTC_FAT10592	NTC	182
64203608	NTC_FAT10592	NTC	129
64203609	NTC_FAT10592	NTC	217
64203610	NTC_FAT10592	NTC	157
64203611	NTC_FAT10592	NTC	297
64203612	NTC_FAT10592	NTC	213
64203613	NTC_FAT10592	NTC	182
64203614	NTC_FAT10592	NTC	129
64203615	NTC_FAT10592	NTC	217
64203616	NTC_FAT10592	NTC	157
64203617	NTC_FAT10592	NTC	297
64203618	NTC_FAT10592	NTC	157
64203619	NTC_FAT10592	NTC	297
64203620	NTC_FAT10592	NTC	121
64203621	NTC_FAT10592	NTC	84
64203622	NTC_FAT10592	NTC	143
64203623	NTC_FAT10592	NTC	229
64203624	NTC_FAT10592	NTC	188
64203625	NTC_FAT10592	NTC	167
64203626	NTC_FAT10592	NTC	236
64203627	NTC_FAT10592	NTC	132
64203628	NTC_FAT10592	NTC	146
64203629	NTC_FAT10592	NTC	107
64203630	NTC_FAT10592	NTC	44
64203631	NTC_FAT10592	NTC	114
64203632	NTC_FAT10592	NTC	121
64203633	NTC_FAT10592	NTC	84
64203634	NTC_FAT10592	NTC	143
64203635	NTC_FAT10592	NTC	229
64203636	NTC_FAT10592	NTC	188
64203637	NTC_FAT10592	NTC	167
64203638	NTC_FAT10592	NTC	236
64203639	NTC_FAT10592	NTC	132
64203640	NTC_FAT10592	NTC	146
64203641	NTC_FAT10592	NTC	107
64203642	NTC_FAT10592	NTC	44
64203643	NTC_FAT10592	NTC	114
64203644	NTC_FAT10592	NTC	121
64203645	NTC_FAT10592	NTC	121
64203646	NTC_FAT10592	NTC	132
64203647	NTC_FAT10592	NTC	191
64203648	NTC_FAT10592	NTC	207
64203649	NTC_FAT10592	NTC	132
64203650	NTC_FAT10592	NTC	191
64203651	NTC_FAT10592	NTC	207
64203652	NTC_FAT10592	NTC	132
64203653	NTC_FAT10592	NTC	191
64203654	NTC_FAT10592	NTC	109
64203655	NTC_FAT10592	NTC	75
64203656	NTC_FAT10592	NTC	47
64203657	NTC_FAT10592	NTC	253
64203658	NTC_FAT10592	NTC	185
64203659	NTC_FAT10592	NTC	134
64203660	NTC_FAT10592	NTC	196
64203661	NTC_FAT10592	NTC	229
64203662	NTC_FAT10592	NTC	197
64203663	NTC_FAT10592	NTC	253
64203664	NTC_FAT10592	NTC	185
64203665	NTC_FAT10592	NTC	134
64203666	NTC_FAT10592	NTC	196
64203667	NTC_FAT10592	NTC	229
64203668	NTC_FAT10592	NTC	90
64203669	NTC_FAT10592	NTC	197
64203670	NTC_FAT10592	NTC	197
64203671	NTC_FAT10592	NTC	253
64203672	NTC_FAT10592	NTC	255
64203673	NTC_FAT10592	NTC	253
64203674	NTC_FAT10592	NTC	255
64203675	NTC_FAT10592	NTC	197
64203676	NTC_FAT10592	NTC	134
64203677	NTC_FAT10592	NTC	196
64203678	NTC_FAT10592	NTC	229
64203679	NTC_FAT10592	NTC	253
64203680	NTC_FAT10592	NTC	255
64203681	NTC_FAT10592	NTC	134
64203682	NTC_FAT10592	NTC	196
64203683	NTC_FAT10592	NTC	229
64203684	NTC_FAT10592	NTC	168
64203685	NTC_FAT10592	NTC	168
64203686	NTC_FAT10592	NTC	168
64203687	NTC_FAT10592	NTC	168
64203688	NTC_FAT10592	NTC	168
64203689	NTC_FAT10592	NTC	168
64203690	NTC_FAT10592	NTC	30
64203691	NTC_FAT10592	NTC	64
64203692	NTC_FAT10592	NTC	49
64203693	NTC_FAT10592	NTC	66
64203694	NTC_FAT10592	NTC	145
64203695	NTC_FAT10592	NTC	108
64203696	NTC_FAT10592	NTC	111
64203697	NTC_FAT10592	NTC	50
64203698	NTC_FAT10592	NTC	50
64203699	NTC_FAT10592	NTC	50
64203700	NTC_FAT10592	NTC	82
64203701	NTC_FAT10592	NTC	64
64203702	NTC_FAT10592	NTC	99
64203703	NTC_FAT10592	NTC	99
64203704	NTC_FAT10592	NTC	99
64203705	NTC_FAT10592	NTC	99
64203706	NTC_FAT10592	NTC	157
64203707	NTC_FAT10592	NTC	154
64203708	NTC_FAT10592	NTC	320
64203709	NTC_FAT10592	NTC	157
64203710	NTC_FAT10592	NTC	154
64203711	NTC_FAT10592	NTC	52
64203712	NTC_FAT10592	NTC	227
64203713	NTC_FAT10592	NTC	126
64203714	NTC_FAT10592	NTC	69
64203715	NTC_FAT10592	NTC	220
64203716	NTC_FAT10592	NTC	87
64203717	NTC_FAT10592	NTC	77
64203718	NTC_FAT10592	NTC	97
64203719	NTC_FAT10592	NTC	68
64203720	NTC_FAT10592	NTC	75
64203721	NTC_FAT10592	NTC	133
64203722	NTC_FAT10592	NTC	44
64203723	NTC_FAT10592	NTC	18
64203724	NTC_FAT10592	NTC	67
64203725	NTC_FAT10592	NTC	83
64203726	NTC_FAT10592	NTC	111
64203727	NTC_FAT10592	NTC	48
64203728	NTC_FAT10592	NTC	64
64203729	NTC_FAT10592	NTC	138
64203730	NTC_FAT10592	NTC	100
64203731	NTC_FAT10592	NTC	113
64203732	NTC_FAT10592	NTC	60
64203733	NTC_FAT10592	NTC	43
64203734	NTC_FAT10592	NTC	162
64203735	NTC_FAT10592	NTC	35
64203736	NTC_FAT10592	NTC	69
64203737	NTC_FAT10592	NTC	11
64203738	NTC_FAT10592	NTC	49
64203739	NTC_FAT10592	NTC	52
64203740	NTC_FAT10592	NTC	63
64203741	NTC_FAT10592	NTC	75
64203742	NTC_FAT10592	NTC	220
64203743	NTC_FAT10592	NTC	219
64203744	NTC_FAT10592	NTC	78
64203745	NTC_FAT10592	NTC	132
64203746	NTC_FAT10592	NTC	156
64203747	NTC_FAT10592	NTC	119
64203748	NTC_FAT10592	NTC	46
64203749	NTC_FAT10592	NTC	118
64203750	NTC_FAT10592	NTC	62
64203751	NTC_FAT10592	NTC	82
64203752	NTC_FAT10592	NTC	93
64203753	NTC_FAT10592	NTC	115
64203754	NTC_FAT10592	NTC	44
64203755	NTC_FAT10592	NTC	44
64203756	NTC_FAT10592	NTC	62
64203757	NTC_FAT10592	NTC	44
64203758	NTC_FAT10592	NTC	62
64203759	NTC_FAT10592	NTC	44
64203760	NTC_FAT10592	NTC	86
64203761	NTC_FAT10592	NTC	75
64203762	NTC_FAT10592	NTC	63
64203763	NTC_FAT10592	NTC	150
64203764	NTC_FAT10592	NTC	51
64203765	NTC_FAT10592	NTC	65
64203766	NTC_FAT10592	NTC	15
64203767	NTC_FAT10592	NTC	122
64203768	NTC_FAT10592	NTC	72
64203769	NTC_FAT10592	NTC	9
64203770	NTC_FAT10592	NTC	84
64203771	NTC_FAT10592	NTC	68
64203772	NTC_FAT10592	NTC	60
64203773	NTC_FAT10592	NTC	51
64203774	NTC_FAT10592	NTC	35
64203775	NTC_FAT10592	NTC	57
64203776	NTC_FAT10592	NTC	37
64203777	NTC_FAT10592	NTC	161
64203778	NTC_FAT10592	NTC	86
64203779	NTC_FAT10592	NTC	130
64203780	NTC_FAT10592	NTC	144
64203781	NTC_FAT10592	NTC	57
64203782	NTC_FAT10592	NTC	27
64203783	NTC_FAT10592	NTC	65
64203784	NTC_FAT10592	NTC	92
64203785	NTC_FAT10592	NTC	90
64203786	NTC_FAT10592	NTC	37
64203787	NTC_FAT10592	NTC	47
64203788	NTC_FAT10592	NTC	62
64203789	NTC_FAT10592	NTC	73
64203790	NTC_FAT10592	NTC	29
64203791	NTC_FAT10592	NTC	171
64203792	NTC_FAT10592	NTC	30
64203793	NTC_FAT10592	NTC	43
64203794	NTC_FAT10592	NTC	92
64203795	NTC_FAT10592	NTC	30
64203796	NTC_FAT10592	NTC	31
64203797	NTC_FAT10592	NTC	39
64203798	NTC_FAT10592	NTC	13
64203799	NTC_FAT10592	NTC	17
64203800	NTC_FAT10592	NTC	84
64203801	NTC_FAT10592	NTC	50
64203802	NTC_FAT10592	NTC	137
64203803	NTC_FAT10592	NTC	53
64203804	NTC_FAT10592	NTC	122
64203805	NTC_FAT10592	NTC	158
64203806	NTC_FAT10592	NTC	119
64203807	NTC_FAT10592	NTC	106
64203808	NTC_FAT10592	NTC	137
64203809	NTC_FAT10592	NTC	200
64203810	NTC_FAT10592	NTC	219
64203811	NTC_FAT10592	NTC	119
64203812	NTC_FAT10592	NTC	258
64203813	NTC_FAT10592	NTC	258
64203814	NTC_FAT10592	NTC	258
64203815	NTC_FAT10592	NTC	338
64203816	NTC_FAT10592	NTC	40
64203817	NTC_FAT10592	NTC	40
64203818	NTC_FAT10592	NTC	49
64203819	NTC_FAT10592	NTC	119
64203820	NTC_FAT10592	NTC	270
64203821	NTC_FAT10592	NTC	312
64203822	NTC_FAT10592	NTC	49
64203823	NTC_FAT10592	NTC	119
64203824	NTC_FAT10592	NTC	49
64203825	NTC_FAT10592	NTC	119
64203826	NTC_FAT10592	NTC	119
64203827	NTC_FAT10592	NTC	119
64203828	NTC_FAT10592	NTC	130
64203829	NTC_FAT10592	NTC	162
64203830	NTC_FAT10592	NTC	100
64203831	NTC_FAT10592	NTC	143
64203832	NTC_FAT10592	NTC	26
64203833	NTC_FAT10592	NTC	203
64203834	NTC_FAT10592	NTC	277
64203835	NTC_FAT10592	NTC	107
64203836	NTC_FAT10592	NTC	65
64203837	NTC_FAT10592	NTC	227
64203838	NTC_FAT10592	NTC	92
64203839	NTC_FAT10592	NTC	197
64203840	NTC_FAT10592	NTC	59
64203841	NTC_FAT10592	NTC	64
64203842	NTC_FAT10592	NTC	388
64203843	NTC_FAT10592	NTC	141
64203844	NTC_FAT10592	NTC	26
64203845	NTC_FAT10592	NTC	65
64203846	NTC_FAT10592	NTC	26
64203847	NTC_FAT10592	NTC	65
64203848	NTC_FAT10592	NTC	162
64203849	NTC_FAT10592	NTC	100
64203850	NTC_FAT10592	NTC	26
64203851	NTC_FAT10592	NTC	277
64203852	NTC_FAT10592	NTC	178
64203853	NTC_FAT10592	NTC	65
64203854	NTC_FAT10592	NTC	59
64203855	NTC_FAT10592	NTC	158
64203856	NTC_FAT10592	NTC	57
64203857	NTC_FAT10592	NTC	157
64203858	NTC_FAT10592	NTC	56
64203859	NTC_FAT10592	NTC	21
64203860	NTC_FAT10592	NTC	65
64203861	NTC_FAT10592	NTC	97
64203862	NTC_FAT10592	NTC	122
64203863	NTC_FAT10592	NTC	141
64203864	NTC_FAT10592	NTC	144
64203865	NTC_FAT10592	NTC	172
64203866	NTC_FAT10592	NTC	174
64203867	NTC_FAT10592	NTC	171
64203868	NTC_FAT10592	NTC	40
64203869	NTC_FAT10592	NTC	245
64203870	NTC_FAT10592	NTC	151
64203871	NTC_FAT10592	NTC	83
64203872	NTC_FAT10592	NTC	160
64203873	NTC_FAT10592	NTC	218
64203874	NTC_FAT10592	NTC	148
64203875	NTC_FAT10592	NTC	62
64203876	NTC_FAT10592	NTC	169
64203877	NTC_FAT10592	NTC	125
64203878	NTC_FAT10592	NTC	87
64203879	NTC_FAT10592	NTC	107
64203880	NTC_FAT10592	NTC	141
64203881	NTC_FAT10592	NTC	388
64203882	NTC_FAT10592	NTC	87
64203883	NTC_FAT10592	NTC	158
64203884	NTC_FAT10592	NTC	57
64203885	NTC_FAT10592	NTC	157
64203886	NTC_FAT10592	NTC	56
64203887	NTC_FAT10592	NTC	21
64203888	NTC_FAT10592	NTC	65
64203889	NTC_FAT10592	NTC	97
64203890	NTC_FAT10592	NTC	122
64203891	NTC_FAT10592	NTC	141
64203892	NTC_FAT10592	NTC	172
64203893	NTC_FAT10592	NTC	174
64203894	NTC_FAT10592	NTC	171
64203895	NTC_FAT10592	NTC	40
64203896	NTC_FAT10592	NTC	245
64203897	NTC_FAT10592	NTC	151
64203898	NTC_FAT10592	NTC	83
64203899	NTC_FAT10592	NTC	160
64203900	NTC_FAT10592	NTC	218
64203901	NTC_FAT10592	NTC	148
64203902	NTC_FAT10592	NTC	62
64203903	NTC_FAT10592	NTC	169
64203904	NTC_FAT10592	NTC	125
64203905	NTC_FAT10592	NTC	87
64203906	NTC_FAT10592	NTC	107
64203907	NTC_FAT10592	NTC	141
64203908	NTC_FAT10592	NTC	388
64203909	NTC_FAT10592	NTC	87
64203910	NTC_FAT10592	NTC	117
64203911	NTC_FAT10592	NTC	74
64203912	NTC_FAT10592	NTC	80
64203913	NTC_FAT10592	NTC	126
64203914	NTC_FAT10592	NTC	56
64203915	NTC_FAT10592	NTC	147
64203916	NTC_FAT10592	NTC	102
64203917	NTC_FAT10592	NTC	144
64203918	NTC_FAT10592	NTC	146
64203919	NTC_FAT10592	NTC	246
64203920	NTC_FAT10592	NTC	150
64203921	NTC_FAT10592	NTC	47
64203922	NTC_FAT10592	NTC	245
64203923	NTC_FAT10592	NTC	95
64203924	NTC_FAT10592	NTC	117
64203925	NTC_FAT10592	NTC	74
64203926	NTC_FAT10592	NTC	80
64203927	NTC_FAT10592	NTC	126
64203928	NTC_FAT10592	NTC	56
64203929	NTC_FAT10592	NTC	147
64203930	NTC_FAT10592	NTC	102
64203931	NTC_FAT10592	NTC	144
64203932	NTC_FAT10592	NTC	146
64203933	NTC_FAT10592	NTC	246
64203934	NTC_FAT10592	NTC	150
64203935	NTC_FAT10592	NTC	47
64203936	NTC_FAT10592	NTC	95
64203937	NTC_FAT10592	NTC	80
64203938	NTC_FAT10592	NTC	102
64203939	NTC_FAT10592	NTC	147
64203940	NTC_FAT10592	NTC	74
64203941	NTC_FAT10592	NTC	117
64203942	NTC_FAT10592	NTC	146
64203943	NTC_FAT10592	NTC	150
64203944	NTC_FAT10592	NTC	246
64203945	NTC_FAT10592	NTC	126
64203946	NTC_FAT10592	NTC	56
64203947	NTC_FAT10592	NTC	144
64203948	NTC_FAT10592	NTC	47
64203949	NTC_FAT10592	NTC	95
64203950	NTC_FAT10592	NTC	245
64203951	NTC_FAT10592	NTC	276
64203952	NTC_FAT10592	NTC	45
64203953	NTC_FAT10592	NTC	45
64203954	NTC_FAT10592	NTC	74
64203955	NTC_FAT10592	NTC	117
64203956	NTC_FAT10592	NTC	36
64203957	NTC_FAT10592	NTC	10
64203958	NTC_FAT10592	NTC	110
64203959	NTC_FAT10592	NTC	9
64203960	NTC_FAT10592	NTC	65
64203961	NTC_FAT10592	NTC	10
64203962	NTC_FAT10592	NTC	195
64203963	NTC_FAT10592	NTC	10
64203964	NTC_FAT10592	NTC	97
64203965	NTC_FAT10592	NTC	8
64203966	NTC_FAT10592	NTC	52
64203967	NTC_FAT10592	NTC	77
64203968	NTC_FAT10592	NTC	141
64203969	NTC_FAT10592	NTC	78
64203970	NTC_FAT10592	NTC	145
64203971	NTC_FAT10592	NTC	33
64203972	NTC_FAT10592	NTC	80
64203973	NTC_FAT10592	NTC	52
64203974	NTC_FAT10592	NTC	111
64203975	NTC_FAT10592	NTC	133
64203976	NTC_FAT10592	NTC	175
64203977	NTC_FAT10592	NTC	40
64203978	NTC_FAT10592	NTC	59
64203979	NTC_FAT10592	NTC	50
64203980	NTC_FAT10592	NTC	96
64203981	NTC_FAT10592	NTC	47
64203982	NTC_FAT10592	NTC	90
64203983	NTC_FAT10592	NTC	11
64203984	NTC_FAT10592	NTC	133
64203985	NTC_FAT10592	NTC	79
64203986	NTC_FAT10592	NTC	189
64203987	NTC_FAT10592	NTC	45
64203988	NTC_FAT10592	NTC	115
64203989	NTC_FAT10592	NTC	121
64203990	NTC_FAT10592	NTC	54
64203991	NTC_FAT10592	NTC	120
64203992	NTC_FAT10592	NTC	84
64203993	NTC_FAT10592	NTC	63
64203994	NTC_FAT10592	NTC	30
64203995	NTC_FAT10592	NTC	32
64203996	NTC_FAT10592	NTC	163
64203997	NTC_FAT10592	NTC	373
64203998	NTC_FAT10592	NTC	88
64203999	NTC_FAT10592	NTC	75
64204000	NTC_FAT10592	NTC	127
64204001	NTC_FAT10592	NTC	112
64204002	NTC_FAT10592	NTC	81
64204003	NTC_FAT10592	NTC	233
64204004	NTC_FAT10592	NTC	94
64204005	NTC_FAT10592	NTC	336
64204006	NTC_FAT10592	NTC	97
64204007	NTC_FAT10592	NTC	81
64204008	NTC_FAT10592	NTC	120
64204009	NTC_FAT10592	NTC	159
64204010	NTC_FAT10592	NTC	100
64204011	NTC_FAT10592	NTC	59
64204012	NTC_FAT10592	NTC	100
64204013	NTC_FAT10592	NTC	234
64204014	NTC_FAT10592	NTC	71
64204015	NTC_FAT10592	NTC	121
64204016	NTC_FAT10592	NTC	30
64204017	NTC_FAT10592	NTC	108
64204018	NTC_FAT10592	NTC	62
64204019	NTC_FAT10592	NTC	57
64204020	NTC_FAT10592	NTC	39
64204021	NTC_FAT10592	NTC	88
64204022	NTC_FAT10592	NTC	76
64204023	NTC_FAT10592	NTC	86
64204024	NTC_FAT10592	NTC	102
64204025	NTC_FAT10592	NTC	106
64204026	NTC_FAT10592	NTC	131
64204027	NTC_FAT10592	NTC	201
64204028	NTC_FAT10592	NTC	131
64204029	NTC_FAT10592	NTC	201
64204030	NTC_FAT10592	NTC	137
64204031	NTC_FAT10592	NTC	142
64204032	NTC_FAT10592	NTC	201
64204033	NTC_FAT10592	NTC	201
64204034	NTC_FAT10592	NTC	201
64204035	NTC_FAT10592	NTC	137
64204036	NTC_FAT10592	NTC	137
64204037	NTC_FAT10592	NTC	121
64204038	NTC_FAT10592	NTC	248
64204039	NTC_FAT10592	NTC	59
64204040	NTC_FAT10592	NTC	80
64204041	NTC_FAT10592	NTC	52
64204042	NTC_FAT10592	NTC	102
64204043	NTC_FAT10592	NTC	141
64204044	NTC_FAT10592	NTC	81
64204045	NTC_FAT10592	NTC	200
64204046	NTC_FAT10592	NTC	79
64204047	NTC_FAT10592	NTC	126
64204048	NTC_FAT10592	NTC	18
64204049	NTC_FAT10592	NTC	83
64204050	NTC_FAT10592	NTC	165
64204051	NTC_FAT10592	NTC	42
64204052	NTC_FAT10592	NTC	27
64204053	NTC_FAT10592	NTC	148
64204054	NTC_FAT10592	NTC	57
64204055	NTC_FAT10592	NTC	62
64204056	NTC_FAT10592	NTC	66
64204057	NTC_FAT10592	NTC	109
64204058	NTC_FAT10592	NTC	85
64204059	NTC_FAT10592	NTC	138
64204060	NTC_FAT10592	NTC	160
64204061	NTC_FAT10592	NTC	104
64204062	NTC_FAT10592	NTC	188
64204063	NTC_FAT10592	NTC	62
64204064	NTC_FAT10592	NTC	178
64204065	NTC_FAT10592	NTC	66
64204066	NTC_FAT10592	NTC	111
64204067	NTC_FAT10592	NTC	89
64204068	NTC_FAT10592	NTC	117
64204069	NTC_FAT10592	NTC	123
64204070	NTC_FAT10592	NTC	96
64204071	NTC_FAT10592	NTC	90
64204072	NTC_FAT10592	NTC	106
64204073	NTC_FAT10592	NTC	32
64204074	NTC_FAT10592	NTC	29
64204075	NTC_FAT10592	NTC	57
64204076	NTC_FAT10592	NTC	159
64204077	NTC_FAT10592	NTC	40
64204078	NTC_FAT10592	NTC	129
64204079	NTC_FAT10592	NTC	48
64204080	NTC_FAT10592	NTC	177
64204081	NTC_FAT10592	NTC	99
64204082	NTC_FAT10592	NTC	36
64204083	NTC_FAT10592	NTC	59
64204084	NTC_FAT10592	NTC	121
64204085	NTC_FAT10592	NTC	58
64204086	NTC_FAT10592	NTC	149
64204087	NTC_FAT10592	NTC	53
64204088	NTC_FAT10592	NTC	75
64204089	NTC_FAT10592	NTC	168
64204090	NTC_FAT10592	NTC	41
64204091	NTC_FAT10592	NTC	85
64204092	NTC_FAT10592	NTC	49
64204093	NTC_FAT10592	NTC	38
64204094	NTC_FAT10592	NTC	73
64204095	NTC_FAT10592	NTC	115
64204096	NTC_FAT10592	NTC	131
64204097	NTC_FAT10592	NTC	55
64204098	NTC_FAT10592	NTC	52
64204099	NTC_FAT10592	NTC	25
64204100	NTC_FAT10592	NTC	37
64204101	NTC_FAT10592	NTC	130
64204102	NTC_FAT10592	NTC	148
64204103	NTC_FAT10592	NTC	124
64204104	NTC_FAT10592	NTC	45
64204105	NTC_FAT10592	NTC	31
64204106	NTC_FAT10592	NTC	109
64204107	NTC_FAT10592	NTC	78
64204108	NTC_FAT10592	NTC	49
64204109	NTC_FAT10592	NTC	81
64204110	NTC_FAT10592	NTC	65
64204111	NTC_FAT10592	NTC	70
64204112	NTC_FAT10592	NTC	73
64204113	NTC_FAT10592	NTC	79
64204114	NTC_FAT10592	NTC	94
64204115	NTC_FAT10592	NTC	63
64204116	NTC_FAT10592	NTC	137
64204117	NTC_FAT10592	NTC	39
64204118	NTC_FAT10592	NTC	51
64204119	NTC_FAT10592	NTC	53
64204120	NTC_FAT10592	NTC	121
64204121	NTC_FAT10592	NTC	116
64204122	NTC_FAT10592	NTC	38
64204123	NTC_FAT10592	NTC	25
64204124	NTC_FAT10592	NTC	107
64204125	NTC_FAT10592	NTC	67
64204126	NTC_FAT10592	NTC	68
64204127	NTC_FAT10592	NTC	45
64204128	NTC_FAT10592	NTC	83
64204129	NTC_FAT10592	NTC	50
64204130	NTC_FAT10592	NTC	123
64204131	NTC_FAT10592	NTC	84
64204132	NTC_FAT10592	NTC	112
64204133	NTC_FAT10592	NTC	165
64204134	NTC_FAT10592	NTC	143
64204135	NTC_FAT10592	NTC	115
64204136	NTC_FAT10592	NTC	47
64204137	NTC_FAT10592	NTC	153
64204138	NTC_FAT10592	NTC	138
64204139	NTC_FAT10592	NTC	113
64204140	NTC_FAT10592	NTC	172
64204141	NTC_FAT10592	NTC	78
64204142	NTC_FAT10592	NTC	135
64204143	NTC_FAT10592	NTC	28
64204144	NTC_FAT10592	NTC	81
64204145	NTC_FAT10592	NTC	180
64204146	NTC_FAT10592	NTC	9
64204147	NTC_FAT10592	NTC	85
64204148	NTC_FAT10592	NTC	73
64204149	NTC_FAT10592	NTC	39
64204150	NTC_FAT10592	NTC	81
64204151	NTC_FAT10592	NTC	75
64204152	NTC_FAT10592	NTC	100
64204153	NTC_FAT10592	NTC	71
64204154	NTC_FAT10592	NTC	125
64204155	NTC_FAT10592	NTC	171
64204156	NTC_FAT10592	NTC	61
64204157	NTC_FAT10592	NTC	146
64204158	NTC_FAT10592	NTC	93
64204159	NTC_FAT10592	NTC	200
64204160	NTC_FAT10592	NTC	56
64204161	NTC_FAT10592	NTC	78
64204162	NTC_FAT10592	NTC	96
64204163	NTC_FAT10592	NTC	40
64204164	NTC_FAT10592	NTC	33
64204165	NTC_FAT10592	NTC	23
64204166	NTC_FAT10592	NTC	129
64204167	NTC_FAT10592	NTC	132
64204168	NTC_FAT10592	NTC	107
64204169	NTC_FAT10592	NTC	151
64204170	NTC_FAT10592	NTC	46
64204171	NTC_FAT10592	NTC	23
64204172	NTC_FAT10592	NTC	92
64204173	NTC_FAT10592	NTC	86
64204174	NTC_FAT10592	NTC	52
64204175	NTC_FAT10592	NTC	81
64204176	NTC_FAT10592	NTC	80
64204177	NTC_FAT10592	NTC	45
64204178	NTC_FAT10592	NTC	53
64204179	NTC_FAT10592	NTC	40
64204180	NTC_FAT10592	NTC	39
64204181	NTC_FAT10592	NTC	86
64204182	NTC_FAT10592	NTC	59
64204183	NTC_FAT10592	NTC	122
64204184	NTC_FAT10592	NTC	75
64204185	NTC_FAT10592	NTC	129
64204186	NTC_FAT10592	NTC	121
64204187	NTC_FAT10592	NTC	30
64204188	NTC_FAT10592	NTC	51
64204189	NTC_FAT10592	NTC	38
64204190	NTC_FAT10592	NTC	103
64204191	NTC_FAT10592	NTC	106
64204192	NTC_FAT10592	NTC	110
64204193	NTC_FAT10592	NTC	142
64204194	NTC_FAT10592	NTC	59
64204195	NTC_FAT10592	NTC	285
64204196	NTC_FAT10592	NTC	33
64204197	NTC_FAT10592	NTC	183
64204198	NTC_FAT10592	NTC	67
64204199	NTC_FAT10592	NTC	80
64204200	NTC_FAT10592	NTC	77
64204201	NTC_FAT10592	NTC	55
64204202	NTC_FAT10592	NTC	95
64204203	NTC_FAT10592	NTC	58
64204204	NTC_FAT10592	NTC	132
64204205	NTC_FAT10592	NTC	120
64204206	NTC_FAT10592	NTC	103
64204207	NTC_FAT10592	NTC	82
64204208	NTC_FAT10592	NTC	57
64204209	NTC_FAT10592	NTC	40
64204210	NTC_FAT10592	NTC	36
64204211	NTC_FAT10592	NTC	74
64204212	NTC_FAT10592	NTC	112
64204213	NTC_FAT10592	NTC	65
64204214	NTC_FAT10592	NTC	65
64204215	NTC_FAT10592	NTC	49
64204216	NTC_FAT10592	NTC	73
64204217	NTC_FAT10592	NTC	136
64204218	NTC_FAT10592	NTC	54
64204219	NTC_FAT10592	NTC	145
64204220	NTC_FAT10592	NTC	152
64204221	NTC_FAT10592	NTC	121
64204222	NTC_FAT10592	NTC	42
64204223	NTC_FAT10592	NTC	54
64204224	NTC_FAT10592	NTC	65
64204225	NTC_FAT10592	NTC	93
64204226	NTC_FAT10592	NTC	201
64204227	NTC_FAT10592	NTC	89
64204228	NTC_FAT10592	NTC	130
64204229	NTC_FAT10592	NTC	63
64204230	NTC_FAT10592	NTC	41
64204231	NTC_FAT10592	NTC	116
64204232	NTC_FAT10592	NTC	131
64204233	NTC_FAT10592	NTC	82
64204234	NTC_FAT10592	NTC	69
64204235	NTC_FAT10592	NTC	117
64204236	NTC_FAT10592	NTC	91
64204237	NTC_FAT10592	NTC	136
64204238	NTC_FAT10592	NTC	290
64204239	NTC_FAT10592	NTC	43
64204240	NTC_FAT10592	NTC	84
64204241	NTC_FAT10592	NTC	36
64204242	NTC_FAT10592	NTC	85
64204243	NTC_FAT10592	NTC	59
64204244	NTC_FAT10592	NTC	119
64204245	NTC_FAT10592	NTC	129
64204246	NTC_FAT10592	NTC	67
64204247	NTC_FAT10592	NTC	36
64204248	NTC_FAT10592	NTC	51
64204249	NTC_FAT10592	NTC	131
64204250	NTC_FAT10592	NTC	140
64204251	NTC_FAT10592	NTC	85
64204252	NTC_FAT10592	NTC	82
64204253	NTC_FAT10592	NTC	35
64204254	NTC_FAT10592	NTC	154
64204255	NTC_FAT10592	NTC	72
64204256	NTC_FAT10592	NTC	89
64204257	NTC_FAT10592	NTC	73
64204258	NTC_FAT10592	NTC	94
64204259	NTC_FAT10592	NTC	40
64204260	NTC_FAT10592	NTC	98
64204261	NTC_FAT10592	NTC	119
64204262	NTC_FAT10592	NTC	112
64204263	NTC_FAT10592	NTC	38
64204264	NTC_FAT10592	NTC	89
64204265	NTC_FAT10592	NTC	53
64204266	NTC_FAT10592	NTC	121
64204267	NTC_FAT10592	NTC	84
64204268	NTC_FAT10592	NTC	103
64204269	NTC_FAT10592	NTC	109
64204270	NTC_FAT10592	NTC	62
64204271	NTC_FAT10592	NTC	61
64204272	NTC_FAT10592	NTC	75
64204273	NTC_FAT10592	NTC	98
64204274	NTC_FAT10592	NTC	72
64204275	NTC_FAT10592	NTC	190
64204276	NTC_FAT10592	NTC	66
64204277	NTC_FAT10592	NTC	91
64204278	NTC_FAT10592	NTC	42
64204279	NTC_FAT10592	NTC	94
64204280	NTC_FAT10592	NTC	199
64204281	NTC_FAT10592	NTC	35
64204282	NTC_FAT10592	NTC	71
64204283	NTC_FAT10592	NTC	113
64204284	NTC_FAT10592	NTC	59
64204285	NTC_FAT10592	NTC	8
64204286	NTC_FAT10592	NTC	138
64204287	NTC_FAT10592	NTC	156
64204288	NTC_FAT10592	NTC	109
64204289	NTC_FAT10592	NTC	64
64204290	NTC_FAT10592	NTC	54
64204291	NTC_FAT10592	NTC	83
64204292	NTC_FAT10592	NTC	57
64204293	NTC_FAT10592	NTC	154
64204294	NTC_FAT10592	NTC	137
64204295	NTC_FAT10592	NTC	94
64204296	NTC_FAT10592	NTC	101
64204297	NTC_FAT10592	NTC	228
64204298	NTC_FAT10592	NTC	213
64204299	NTC_FAT10592	NTC	77
64204300	NTC_FAT10592	NTC	69
64204301	NTC_FAT10592	NTC	84
64204302	NTC_FAT10592	NTC	79
64204303	NTC_FAT10592	NTC	88
64204304	NTC_FAT10592	NTC	45
64204305	NTC_FAT10592	NTC	47
64204306	NTC_FAT10592	NTC	115
64204307	NTC_FAT10592	NTC	134
64204308	NTC_FAT10592	NTC	88
64204309	NTC_FAT10592	NTC	191
64204310	NTC_FAT10592	NTC	132
64204311	NTC_FAT10592	NTC	51
64204312	NTC_FAT10592	NTC	69
64204313	NTC_FAT10592	NTC	128
64204314	NTC_FAT10592	NTC	74
64204315	NTC_FAT10592	NTC	96
64204316	NTC_FAT10592	NTC	55
64204317	NTC_FAT10592	NTC	127
64204318	NTC_FAT10592	NTC	225
64204319	NTC_FAT10592	NTC	111
64204320	NTC_FAT10592	NTC	53
64204321	NTC_FAT10592	NTC	46
64204322	NTC_FAT10592	NTC	137
64204323	NTC_FAT10592	NTC	49
64204324	NTC_FAT10592	NTC	122
64204325	NTC_FAT10592	NTC	139
64204326	NTC_FAT10592	NTC	132
64204327	NTC_FAT10592	NTC	103
64204328	NTC_FAT10592	NTC	165
64204329	NTC_FAT10592	NTC	76
64204330	NTC_FAT10592	NTC	55
64204331	NTC_FAT10592	NTC	108
64204332	NTC_FAT10592	NTC	94
64204333	NTC_FAT10592	NTC	232
64204334	NTC_FAT10592	NTC	73
64204335	NTC_FAT10592	NTC	136
64204336	NTC_FAT10592	NTC	200
64204337	NTC_FAT10592	NTC	122
64204338	NTC_FAT10592	NTC	75
64204339	NTC_FAT10592	NTC	77
64204340	NTC_FAT10592	NTC	181
64204341	NTC_FAT10592	NTC	124
64204342	NTC_FAT10592	NTC	26
64204343	NTC_FAT10592	NTC	57
64204344	NTC_FAT10592	NTC	76
64204345	NTC_FAT10592	NTC	46
64204346	NTC_FAT10592	NTC	75
64204347	NTC_FAT10592	NTC	79
64204348	NTC_FAT10592	NTC	57
64204349	NTC_FAT10592	NTC	58
64204350	NTC_FAT10592	NTC	46
64204351	NTC_FAT10592	NTC	84
64204352	NTC_FAT10592	NTC	120
64204353	NTC_FAT10592	NTC	121
64204354	NTC_FAT10592	NTC	58
64204355	NTC_FAT10592	NTC	152
64204356	NTC_FAT10592	NTC	58
64204357	NTC_FAT10592	NTC	96
64204358	NTC_FAT10592	NTC	150
64204359	NTC_FAT10592	NTC	102
64204360	NTC_FAT10592	NTC	40
64204361	NTC_FAT10592	NTC	106
64204362	NTC_FAT10592	NTC	113
64204363	NTC_FAT10592	NTC	84
64204364	NTC_FAT10592	NTC	151
64204365	NTC_FAT10592	NTC	193
64204366	NTC_FAT10592	NTC	96
64204367	NTC_FAT10592	NTC	88
64204368	NTC_FAT10592	NTC	38
64204369	NTC_FAT10592	NTC	86
64204370	NTC_FAT10592	NTC	93
64204371	NTC_FAT10592	NTC	110
64204372	NTC_FAT10592	NTC	134
64204373	NTC_FAT10592	NTC	32
64204374	NTC_FAT10592	NTC	54
64204375	NTC_FAT10592	NTC	103
64204376	NTC_FAT10592	NTC	130
64204377	NTC_FAT10592	NTC	47
64204378	NTC_FAT10592	NTC	107
64204379	NTC_FAT10592	NTC	160
64204380	NTC_FAT10592	NTC	121
64204381	NTC_FAT10592	NTC	58
64204382	NTC_FAT10592	NTC	64
64204383	NTC_FAT10592	NTC	64
64204384	NTC_FAT10592	NTC	50
64204385	NTC_FAT10592	NTC	107
64204386	NTC_FAT10592	NTC	107
64204387	NTC_FAT10592	NTC	105
64204388	NTC_FAT10592	NTC	145
64204389	NTC_FAT10592	NTC	43
64204390	NTC_FAT10592	NTC	57
64204391	NTC_FAT10592	NTC	68
64204392	NTC_FAT10592	NTC	75
64204393	NTC_FAT10592	NTC	74
64204394	NTC_FAT10592	NTC	115
64204395	NTC_FAT10592	NTC	72
64204396	NTC_FAT10592	NTC	58
64204397	NTC_FAT10592	NTC	109
64204398	NTC_FAT10592	NTC	58
64204399	NTC_FAT10592	NTC	98
64204400	NTC_FAT10592	NTC	119
64204401	NTC_FAT10592	NTC	108
64204402	NTC_FAT10592	NTC	127
64204403	NTC_FAT10592	NTC	137
64204404	NTC_FAT10592	NTC	74
64204405	NTC_FAT10592	NTC	63
64204406	NTC_FAT10592	NTC	65
64204407	NTC_FAT10592	NTC	70
64204408	NTC_FAT10592	NTC	70
64204409	NTC_FAT10592	NTC	109
64204410	NTC_FAT10592	NTC	124
64204411	NTC_FAT10592	NTC	79
64204412	NTC_FAT10592	NTC	144
64204413	NTC_FAT10592	NTC	57
64204414	NTC_FAT10592	NTC	174
64204415	NTC_FAT10592	NTC	28
64204416	NTC_FAT10592	NTC	102
64204417	NTC_FAT10592	NTC	42
64204418	NTC_FAT10592	NTC	107
64204419	NTC_FAT10592	NTC	126
64204420	NTC_FAT10592	NTC	90
64204421	NTC_FAT10592	NTC	151
64204422	NTC_FAT10592	NTC	67
64204423	NTC_FAT10592	NTC	60
64204424	NTC_FAT10592	NTC	80
64204425	NTC_FAT10592	NTC	74
64204426	NTC_FAT10592	NTC	49
64204427	NTC_FAT10592	NTC	48
64204428	NTC_FAT10592	NTC	89
64204429	NTC_FAT10592	NTC	31
64204430	NTC_FAT10592	NTC	44
64204431	NTC_FAT10592	NTC	47
64204432	NTC_FAT10592	NTC	80
64204433	NTC_FAT10592	NTC	58
64204434	NTC_FAT10592	NTC	22
64204435	NTC_FAT10592	NTC	71
64204436	NTC_FAT10592	NTC	159
64204437	NTC_FAT10592	NTC	146
64204438	NTC_FAT10592	NTC	116
64204439	NTC_FAT10592	NTC	120
64204440	NTC_FAT10592	NTC	128
64204441	NTC_FAT10592	NTC	52
64204442	NTC_FAT10592	NTC	93
64204443	NTC_FAT10592	NTC	87
64204444	NTC_FAT10592	NTC	116
64204445	NTC_FAT10592	NTC	39
64204446	NTC_FAT10592	NTC	50
64204447	NTC_FAT10592	NTC	123
64204448	NTC_FAT10592	NTC	76
64204449	NTC_FAT10592	NTC	118
64204450	NTC_FAT10592	NTC	189
64204451	NTC_FAT10592	NTC	200
64204452	NTC_FAT10592	NTC	119
64204453	NTC_FAT10592	NTC	54
64204454	NTC_FAT10592	NTC	104
64204455	NTC_FAT10592	NTC	171
64204456	NTC_FAT10592	NTC	128
64204457	NTC_FAT10592	NTC	10
64204458	NTC_FAT10592	NTC	161
64204459	NTC_FAT10592	NTC	81
64204460	NTC_FAT10592	NTC	130
64204461	NTC_FAT10592	NTC	117
64204462	NTC_FAT10592	NTC	71
64204463	NTC_FAT10592	NTC	75
64204464	NTC_FAT10592	NTC	141
64204465	NTC_FAT10592	NTC	66
64204466	NTC_FAT10592	NTC	39
64204467	NTC_FAT10592	NTC	60
64204468	NTC_FAT10592	NTC	36
64204469	NTC_FAT10592	NTC	77
64204470	NTC_FAT10592	NTC	102
64204471	NTC_FAT10592	NTC	37
64204472	NTC_FAT10592	NTC	91
64204473	NTC_FAT10592	NTC	156
64204474	NTC_FAT10592	NTC	88
64204475	NTC_FAT10592	NTC	69
64204476	NTC_FAT10592	NTC	14
64204477	NTC_FAT10592	NTC	71
64204478	NTC_FAT10592	NTC	76
64204479	NTC_FAT10592	NTC	132
64204480	NTC_FAT10592	NTC	73
64204481	NTC_FAT10592	NTC	51
64204482	NTC_FAT10592	NTC	150
64204483	NTC_FAT10592	NTC	136
64204484	NTC_FAT10592	NTC	194
64204485	NTC_FAT10592	NTC	88
64204486	NTC_FAT10592	NTC	71
64204487	NTC_FAT10592	NTC	21
64204488	NTC_FAT10592	NTC	9
64204489	NTC_FAT10592	NTC	27
64204490	NTC_FAT10592	NTC	121
64204491	NTC_FAT10592	NTC	99
64204492	NTC_FAT10592	NTC	43
64204493	NTC_FAT10592	NTC	132
64204494	NTC_FAT10592	NTC	78
64204495	NTC_FAT10592	NTC	112
64204496	NTC_FAT10592	NTC	129
64204497	NTC_FAT10592	NTC	42
64204498	NTC_FAT10592	NTC	42
64204499	NTC_FAT10592	NTC	132
64204500	NTC_FAT10592	NTC	45
64204501	NTC_FAT10592	NTC	56
64204502	NTC_FAT10592	NTC	144
64204503	NTC_FAT10592	NTC	65
64204504	NTC_FAT10592	NTC	59
64204505	NTC_FAT10592	NTC	71
64204506	NTC_FAT10592	NTC	121
64204507	NTC_FAT10592	NTC	85
64204508	NTC_FAT10592	NTC	170
64204509	NTC_FAT10592	NTC	85
64204510	NTC_FAT10592	NTC	49
64204511	NTC_FAT10592	NTC	130
64204512	NTC_FAT10592	NTC	35
64204513	NTC_FAT10592	NTC	113
64204514	NTC_FAT10592	NTC	138
64204515	NTC_FAT10592	NTC	134
64204516	NTC_FAT10592	NTC	78
64204517	NTC_FAT10592	NTC	54
64204518	NTC_FAT10592	NTC	54
64204519	NTC_FAT10592	NTC	90
64204520	NTC_FAT10592	NTC	61
64204521	NTC_FAT10592	NTC	78
64204522	NTC_FAT10592	NTC	96
64204523	NTC_FAT10592	NTC	77
64204524	NTC_FAT10592	NTC	54
64204525	NTC_FAT10592	NTC	104
64204526	NTC_FAT10592	NTC	151
64204527	NTC_FAT10592	NTC	162
64204528	NTC_FAT10592	NTC	51
64204529	NTC_FAT10592	NTC	38
64204530	NTC_FAT10592	NTC	143
64204531	NTC_FAT10592	NTC	104
64204532	NTC_FAT10592	NTC	200
64204533	NTC_FAT10592	NTC	72
64204534	NTC_FAT10592	NTC	9
64204535	NTC_FAT10592	NTC	118
64204536	NTC_FAT10592	NTC	86
64204537	NTC_FAT10592	NTC	138
64204538	NTC_FAT10592	NTC	58
64204539	NTC_FAT10592	NTC	148
64204540	NTC_FAT10592	NTC	96
64204541	NTC_FAT10592	NTC	57
64204542	NTC_FAT10592	NTC	122
64204543	NTC_FAT10592	NTC	150
64204544	NTC_FAT10592	NTC	139
64204545	NTC_FAT10592	NTC	185
64204546	NTC_FAT10592	NTC	110
64204547	NTC_FAT10592	NTC	78
64204548	NTC_FAT10592	NTC	142
64204549	NTC_FAT10592	NTC	102
64204550	NTC_FAT10592	NTC	115
64204551	NTC_FAT10592	NTC	62
64204552	NTC_FAT10592	NTC	153
64204553	NTC_FAT10592	NTC	31
64204554	NTC_FAT10592	NTC	99
64204555	NTC_FAT10592	NTC	49
64204556	NTC_FAT10592	NTC	76
64204557	NTC_FAT10592	NTC	43
64204558	NTC_FAT10592	NTC	64
64204559	NTC_FAT10592	NTC	125
64204560	NTC_FAT10592	NTC	204
64204561	NTC_FAT10592	NTC	28
64204562	NTC_FAT10592	NTC	51
64204563	NTC_FAT10592	NTC	108
64204564	NTC_FAT10592	NTC	147
64204565	NTC_FAT10592	NTC	52
64204566	NTC_FAT10592	NTC	48
64204567	NTC_FAT10592	NTC	41
64204568	NTC_FAT10592	NTC	69
64204569	NTC_FAT10592	NTC	105
64204570	NTC_FAT10592	NTC	72
64204571	NTC_FAT10592	NTC	79
64204572	NTC_FAT10592	NTC	38
64204573	NTC_FAT10592	NTC	79
64204574	NTC_FAT10592	NTC	118
64204575	NTC_FAT10592	NTC	112
64204576	NTC_FAT10592	NTC	43
64204577	NTC_FAT10592	NTC	92
64204578	NTC_FAT10592	NTC	127
64204579	NTC_FAT10592	NTC	98
64204580	NTC_FAT10592	NTC	105
64204581	NTC_FAT10592	NTC	59
64204582	NTC_FAT10592	NTC	61
64204583	NTC_FAT10592	NTC	61
64204584	NTC_FAT10592	NTC	103
64204585	NTC_FAT10592	NTC	54
64204586	NTC_FAT10592	NTC	134
64204587	NTC_FAT10592	NTC	71
64204588	NTC_FAT10592	NTC	72
64204589	NTC_FAT10592	NTC	161
64204590	NTC_FAT10592	NTC	78
64204591	NTC_FAT10592	NTC	47
64204592	NTC_FAT10592	NTC	100
64204593	NTC_FAT10592	NTC	54
64204594	NTC_FAT10592	NTC	84
64204595	NTC_FAT10592	NTC	44
64204596	NTC_FAT10592	NTC	34
64204597	NTC_FAT10592	NTC	171
64204598	NTC_FAT10592	NTC	28
64204599	NTC_FAT10592	NTC	73
64204600	NTC_FAT10592	NTC	35
64204601	NTC_FAT10592	NTC	138
64204602	NTC_FAT10592	NTC	165
64204603	NTC_FAT10592	NTC	51
64204604	NTC_FAT10592	NTC	32
64204605	NTC_FAT10592	NTC	86
64204606	NTC_FAT10592	NTC	153
64204607	NTC_FAT10592	NTC	79
64204608	NTC_FAT10592	NTC	104
64204609	NTC_FAT10592	NTC	124
64204610	NTC_FAT10592	NTC	42
64204611	NTC_FAT10592	NTC	80
64204612	NTC_FAT10592	NTC	30
64204613	NTC_FAT10592	NTC	79
64204614	NTC_FAT10592	NTC	115
64204615	NTC_FAT10592	NTC	88
64204616	NTC_FAT10592	NTC	104
64204617	NTC_FAT10592	NTC	63
64204618	NTC_FAT10592	NTC	51
64204619	NTC_FAT10592	NTC	287
64204620	NTC_FAT10592	NTC	101
64204621	NTC_FAT10592	NTC	142
64204622	NTC_FAT10592	NTC	75
64204623	NTC_FAT10592	NTC	124
64204624	NTC_FAT10592	NTC	162
64204625	NTC_FAT10592	NTC	78
64204626	NTC_FAT10592	NTC	43
64204627	NTC_FAT10592	NTC	66
64204628	NTC_FAT10592	NTC	93
64204629	NTC_FAT10592	NTC	140
64204630	NTC_FAT10592	NTC	74
64204631	NTC_FAT10592	NTC	56
64204632	NTC_FAT10592	NTC	94
64204633	NTC_FAT10592	NTC	161
64204634	NTC_FAT10592	NTC	93
64204635	NTC_FAT10592	NTC	27
64204636	NTC_FAT10592	NTC	99
64204637	NTC_FAT10592	NTC	90
64204638	NTC_FAT10592	NTC	117
64204639	NTC_FAT10592	NTC	36
64204640	NTC_FAT10592	NTC	97
64204641	NTC_FAT10592	NTC	77
64204642	NTC_FAT10592	NTC	212
64204643	NTC_FAT10592	NTC	70
64204644	NTC_FAT10592	NTC	147
64204645	NTC_FAT10592	NTC	89
64204646	NTC_FAT10592	NTC	70
64204647	NTC_FAT10592	NTC	108
64204648	NTC_FAT10592	NTC	47
64204649	NTC_FAT10592	NTC	187
64204650	NTC_FAT10592	NTC	77
64204651	NTC_FAT10592	NTC	28
64204652	NTC_FAT10592	NTC	130
64204653	NTC_FAT10592	NTC	116
64204654	NTC_FAT10592	NTC	122
64204655	NTC_FAT10592	NTC	56
64204656	NTC_FAT10592	NTC	54
64204657	NTC_FAT10592	NTC	162
64204658	NTC_FAT10592	NTC	42
64204659	NTC_FAT10592	NTC	81
64204660	NTC_FAT10592	NTC	118
64204661	NTC_FAT10592	NTC	111
64204662	NTC_FAT10592	NTC	159
64204663	NTC_FAT10592	NTC	64
64204664	NTC_FAT10592	NTC	22
64204665	NTC_FAT10592	NTC	92
64204666	NTC_FAT10592	NTC	196
64204667	NTC_FAT10592	NTC	50
64204668	NTC_FAT10592	NTC	94
64204669	NTC_FAT10592	NTC	76
64204670	NTC_FAT10592	NTC	109
64204671	NTC_FAT10592	NTC	120
64204672	NTC_FAT10592	NTC	102
64204673	NTC_FAT10592	NTC	112
64204674	NTC_FAT10592	NTC	62
64204675	NTC_FAT10592	NTC	37
64204676	NTC_FAT10592	NTC	58
64204677	NTC_FAT10592	NTC	112
64204678	NTC_FAT10592	NTC	28
64204679	NTC_FAT10592	NTC	28
64204680	NTC_FAT10592	NTC	31
64204681	NTC_FAT10592	NTC	61
64204682	NTC_FAT10592	NTC	58
64204683	NTC_FAT10592	NTC	155
64204684	NTC_FAT10592	NTC	68
64204685	NTC_FAT10592	NTC	128
64204686	NTC_FAT10592	NTC	95
64204687	NTC_FAT10592	NTC	152
64204688	NTC_FAT10592	NTC	137
64204689	NTC_FAT10592	NTC	144
64204690	NTC_FAT10592	NTC	57
64204691	NTC_FAT10592	NTC	68
64204692	NTC_FAT10592	NTC	78
64204693	NTC_FAT10592	NTC	48
64204694	NTC_FAT10592	NTC	59
64204695	NTC_FAT10592	NTC	78
64204696	NTC_FAT10592	NTC	77
64204697	NTC_FAT10592	NTC	63
64204698	NTC_FAT10592	NTC	227
64204699	NTC_FAT10592	NTC	119
64204700	NTC_FAT10592	NTC	90
64204701	NTC_FAT10592	NTC	143
64204702	NTC_FAT10592	NTC	52
64204703	NTC_FAT10592	NTC	125
64204704	NTC_FAT10592	NTC	58
64204705	NTC_FAT10592	NTC	95
64204706	NTC_FAT10592	NTC	39
64204707	NTC_FAT10592	NTC	130
64204708	NTC_FAT10592	NTC	87
64204709	NTC_FAT10592	NTC	125
64204710	NTC_FAT10592	NTC	76
64204711	NTC_FAT10592	NTC	37
64204712	NTC_FAT10592	NTC	119
64204713	NTC_FAT10592	NTC	41
64204714	NTC_FAT10592	NTC	69
64204715	NTC_FAT10592	NTC	96
64204716	NTC_FAT10592	NTC	102
64204717	NTC_FAT10592	NTC	98
64204718	NTC_FAT10592	NTC	43
64204719	NTC_FAT10592	NTC	98
64204720	NTC_FAT10592	NTC	79
64204721	NTC_FAT10592	NTC	172
64204722	NTC_FAT10592	NTC	101
64204723	NTC_FAT10592	NTC	174
64204724	NTC_FAT10592	NTC	93
64204725	NTC_FAT10592	NTC	81
64204726	NTC_FAT10592	NTC	43
64204727	NTC_FAT10592	NTC	59
64204728	NTC_FAT10592	NTC	113
64204729	NTC_FAT10592	NTC	23
64204730	NTC_FAT10592	NTC	87
64204731	NTC_FAT10592	NTC	87
64204732	NTC_FAT10592	NTC	83
64204733	NTC_FAT10592	NTC	58
64204734	NTC_FAT10592	NTC	134
64204735	NTC_FAT10592	NTC	51
64204736	NTC_FAT10592	NTC	103
64204737	NTC_FAT10592	NTC	69
64204738	NTC_FAT10592	NTC	89
64204739	NTC_FAT10592	NTC	75
64204740	NTC_FAT10592	NTC	58
64204741	NTC_FAT10592	NTC	69
64204742	NTC_FAT10592	NTC	94
64204743	NTC_FAT10592	NTC	188
64204744	NTC_FAT10592	NTC	123
64204745	NTC_FAT10592	NTC	96
64204746	NTC_FAT10592	NTC	143
64204747	NTC_FAT10592	NTC	92
64204748	NTC_FAT10592	NTC	71
64204749	NTC_FAT10592	NTC	128
64204750	NTC_FAT10592	NTC	64
64204751	NTC_FAT10592	NTC	129
64204752	NTC_FAT10592	NTC	126
64204753	NTC_FAT10592	NTC	92
64204754	NTC_FAT10592	NTC	117
64204755	NTC_FAT10592	NTC	190
64204756	NTC_FAT10592	NTC	144
64204757	NTC_FAT10592	NTC	130
64204758	NTC_FAT10592	NTC	62
64204759	NTC_FAT10592	NTC	127
64204760	NTC_FAT10592	NTC	77
64204761	NTC_FAT10592	NTC	123
64204762	NTC_FAT10592	NTC	32
64204763	NTC_FAT10592	NTC	102
64204764	NTC_FAT10592	NTC	102
64204765	NTC_FAT10592	NTC	100
64204766	NTC_FAT10592	NTC	87
64204767	NTC_FAT10592	NTC	118
64204768	NTC_FAT10592	NTC	101
64204769	NTC_FAT10592	NTC	119
64204770	NTC_FAT10592	NTC	83
64204771	NTC_FAT10592	NTC	95
64204772	NTC_FAT10592	NTC	107
64204773	NTC_FAT10592	NTC	81
64204774	NTC_FAT10592	NTC	52
64204775	NTC_FAT10592	NTC	99
64204776	NTC_FAT10592	NTC	130
64204777	NTC_FAT10592	NTC	51
64204778	NTC_FAT10592	NTC	50
64204779	NTC_FAT10592	NTC	141
64204780	NTC_FAT10592	NTC	48
64204781	NTC_FAT10592	NTC	73
64204782	NTC_FAT10592	NTC	47
64204783	NTC_FAT10592	NTC	82
64204784	NTC_FAT10592	NTC	69
64204785	NTC_FAT10592	NTC	46
64204786	NTC_FAT10592	NTC	90
64204787	NTC_FAT10592	NTC	171
64204788	NTC_FAT10592	NTC	46
64204789	NTC_FAT10592	NTC	104
64204790	NTC_FAT10592	NTC	33
64204791	NTC_FAT10592	NTC	46
64204792	NTC_FAT10592	NTC	147
64204793	NTC_FAT10592	NTC	142
64204794	NTC_FAT10592	NTC	72
64204795	NTC_FAT10592	NTC	101
64204796	NTC_FAT10592	NTC	78
64204797	NTC_FAT10592	NTC	35
64204798	NTC_FAT10592	NTC	54
64204799	NTC_FAT10592	NTC	38
64204800	NTC_FAT10592	NTC	44
64204801	NTC_FAT10592	NTC	49
64204802	NTC_FAT10592	NTC	118
64204803	NTC_FAT10592	NTC	82
64204804	NTC_FAT10592	NTC	193
64204805	NTC_FAT10592	NTC	74
64204806	NTC_FAT10592	NTC	141
64204807	NTC_FAT10592	NTC	141
64204808	NTC_FAT10592	NTC	91
64204809	NTC_FAT10592	NTC	70
64204810	NTC_FAT10592	NTC	147
64204811	NTC_FAT10592	NTC	62
64204812	NTC_FAT10592	NTC	136
64204813	NTC_FAT10592	NTC	124
64204814	NTC_FAT10592	NTC	85
64204815	NTC_FAT10592	NTC	48
64204816	NTC_FAT10592	NTC	140
64204817	NTC_FAT10592	NTC	60
64204818	NTC_FAT10592	NTC	126
64204819	NTC_FAT10592	NTC	80
64204820	NTC_FAT10592	NTC	52
64204821	NTC_FAT10592	NTC	121
64204822	NTC_FAT10592	NTC	150
64204823	NTC_FAT10592	NTC	84
64204824	NTC_FAT10592	NTC	121
64204825	NTC_FAT10592	NTC	137
64204826	NTC_FAT10592	NTC	44
64204827	NTC_FAT10592	NTC	57
64204828	NTC_FAT10592	NTC	70
64204829	NTC_FAT10592	NTC	154
64204830	NTC_FAT10592	NTC	135
64204831	NTC_FAT10592	NTC	53
64204832	NTC_FAT10592	NTC	92
64204833	NTC_FAT10592	NTC	93
64204834	NTC_FAT10592	NTC	100
64204835	NTC_FAT10592	NTC	135
64204836	NTC_FAT10592	NTC	128
64204837	NTC_FAT10592	NTC	48
64204838	NTC_FAT10592	NTC	106
64204839	NTC_FAT10592	NTC	68
64204840	NTC_FAT10592	NTC	109
64204841	NTC_FAT10592	NTC	141
64204842	NTC_FAT10592	NTC	142
64204843	NTC_FAT10592	NTC	77
64204844	NTC_FAT10592	NTC	108
64204845	NTC_FAT10592	NTC	60
64204846	NTC_FAT10592	NTC	44
64204847	NTC_FAT10592	NTC	77
64204848	NTC_FAT10592	NTC	91
64204849	NTC_FAT10592	NTC	113
64204850	NTC_FAT10592	NTC	71
64204851	NTC_FAT10592	NTC	44
64204852	NTC_FAT10592	NTC	170
64204853	NTC_FAT10592	NTC	114
64204854	NTC_FAT10592	NTC	32
64204855	NTC_FAT10592	NTC	45
64204856	NTC_FAT10592	NTC	90
64204857	NTC_FAT10592	NTC	101
64204858	NTC_FAT10592	NTC	86
64204859	NTC_FAT10592	NTC	94
64204860	NTC_FAT10592	NTC	136
64204861	NTC_FAT10592	NTC	277
64204862	NTC_FAT10592	NTC	107
64204863	NTC_FAT10592	NTC	176
64204864	NTC_FAT10592	NTC	54
64204865	NTC_FAT10592	NTC	138
64204866	NTC_FAT10592	NTC	79
64204867	NTC_FAT10592	NTC	88
64204868	NTC_FAT10592	NTC	63
64204869	NTC_FAT10592	NTC	185
64204870	NTC_FAT10592	NTC	109
64204871	NTC_FAT10592	NTC	66
64204872	NTC_FAT10592	NTC	66
64204873	NTC_FAT10592	NTC	49
64204874	NTC_FAT10592	NTC	98
64204875	NTC_FAT10592	NTC	146
64204876	NTC_FAT10592	NTC	59
64204877	NTC_FAT10592	NTC	51
64204878	NTC_FAT10592	NTC	94
64204879	NTC_FAT10592	NTC	98
64204880	NTC_FAT10592	NTC	43
64204881	NTC_FAT10592	NTC	62
64204882	NTC_FAT10592	NTC	47
64204883	NTC_FAT10592	NTC	124
64204884	NTC_FAT10592	NTC	116
64204885	NTC_FAT10592	NTC	47
64204886	NTC_FAT10592	NTC	152
64204887	NTC_FAT10592	NTC	68
64204888	NTC_FAT10592	NTC	57
64204889	NTC_FAT10592	NTC	102
64204890	NTC_FAT10592	NTC	169
64204891	NTC_FAT10592	NTC	35
64204892	NTC_FAT10592	NTC	173
64204893	NTC_FAT10592	NTC	78
64204894	NTC_FAT10592	NTC	162
64204895	NTC_FAT10592	NTC	70
64204896	NTC_FAT10592	NTC	135
64204897	NTC_FAT10592	NTC	26
64204898	NTC_FAT10592	NTC	126
64204899	NTC_FAT10592	NTC	283
64204900	NTC_FAT10592	NTC	67
64204901	NTC_FAT10592	NTC	176
64204902	NTC_FAT10592	NTC	47
64204903	NTC_FAT10592	NTC	96
64204904	NTC_FAT10592	NTC	66
64204905	NTC_FAT10592	NTC	95
64204906	NTC_FAT10592	NTC	10
64204907	NTC_FAT10592	NTC	116
64204908	NTC_FAT10592	NTC	88
64204909	NTC_FAT10592	NTC	22
64204910	NTC_FAT10592	NTC	29
64204911	NTC_FAT10592	NTC	170
64204912	NTC_FAT10592	NTC	66
64204913	NTC_FAT10592	NTC	81
64204914	NTC_FAT10592	NTC	67
64204915	NTC_FAT10592	NTC	104
64204916	NTC_FAT10592	NTC	204
64204917	NTC_FAT10592	NTC	96
64204918	NTC_FAT10592	NTC	159
64204919	NTC_FAT10592	NTC	100
64204920	NTC_FAT10592	NTC	32
64204921	NTC_FAT10592	NTC	119
64204922	NTC_FAT10592	NTC	74
64204923	NTC_FAT10592	NTC	130
64204924	NTC_FAT10592	NTC	141
64204925	NTC_FAT10592	NTC	130
64204926	NTC_FAT10592	NTC	119
64204927	NTC_FAT10592	NTC	91
64204928	NTC_FAT10592	NTC	101
64204929	NTC_FAT10592	NTC	65
64204930	NTC_FAT10592	NTC	113
64204931	NTC_FAT10592	NTC	75
64204932	NTC_FAT10592	NTC	26
64204933	NTC_FAT10592	NTC	173
64204934	NTC_FAT10592	NTC	82
64204935	NTC_FAT10592	NTC	142
64204936	NTC_FAT10592	NTC	98
64204937	NTC_FAT10592	NTC	78
64204938	NTC_FAT10592	NTC	149
64204939	NTC_FAT10592	NTC	84
64204940	NTC_FAT10592	NTC	145
64204941	NTC_FAT10592	NTC	85
64204942	NTC_FAT10592	NTC	186
64204943	NTC_FAT10592	NTC	204
64204944	NTC_FAT10592	NTC	65
64204945	NTC_FAT10592	NTC	106
64204946	NTC_FAT10592	NTC	22
64204947	NTC_FAT10592	NTC	78
64204948	NTC_FAT10592	NTC	59
64204949	NTC_FAT10592	NTC	31
64204950	NTC_FAT10592	NTC	116
64204951	NTC_FAT10592	NTC	84
64204952	NTC_FAT10592	NTC	165
64204953	NTC_FAT10592	NTC	169
64204954	NTC_FAT10592	NTC	76
64204955	NTC_FAT10592	NTC	67
64204956	NTC_FAT10592	NTC	74
64204957	NTC_FAT10592	NTC	175
64204958	NTC_FAT10592	NTC	172
64204959	NTC_FAT10592	NTC	136
64204960	NTC_FAT10592	NTC	50
64204961	NTC_FAT10592	NTC	110
64204962	NTC_FAT10592	NTC	70
64204963	NTC_FAT10592	NTC	116
64204964	NTC_FAT10592	NTC	133
64204965	NTC_FAT10592	NTC	125
64204966	NTC_FAT10592	NTC	87
64204967	NTC_FAT10592	NTC	60
64204968	NTC_FAT10592	NTC	85
64204969	NTC_FAT10592	NTC	138
64204970	NTC_FAT10592	NTC	76
64204971	NTC_FAT10592	NTC	59
64204972	NTC_FAT10592	NTC	123
64204973	NTC_FAT10592	NTC	109
64204974	NTC_FAT10592	NTC	82
64204975	NTC_FAT10592	NTC	44
64204976	NTC_FAT10592	NTC	78
64204977	NTC_FAT10592	NTC	52
64204978	NTC_FAT10592	NTC	93
64204979	NTC_FAT10592	NTC	117
64204980	NTC_FAT10592	NTC	82
64204981	NTC_FAT10592	NTC	93
64204982	NTC_FAT10592	NTC	38
64204983	NTC_FAT10592	NTC	64
64204984	NTC_FAT10592	NTC	36
64204985	NTC_FAT10592	NTC	118
64204986	NTC_FAT10592	NTC	162
64204987	NTC_FAT10592	NTC	78
64204988	NTC_FAT10592	NTC	156
64204989	NTC_FAT10592	NTC	78
64204990	NTC_FAT10592	NTC	85
64204991	NTC_FAT10592	NTC	118
64204992	NTC_FAT10592	NTC	151
64204993	NTC_FAT10592	NTC	122
64204994	NTC_FAT10592	NTC	77
64204995	NTC_FAT10592	NTC	82
64204996	NTC_FAT10592	NTC	147
64204997	NTC_FAT10592	NTC	83
64204998	NTC_FAT10592	NTC	65
64204999	NTC_FAT10592	NTC	159
64205000	NTC_FAT10592	NTC	88
64205001	NTC_FAT10592	NTC	169
64205002	NTC_FAT10592	NTC	24
64205003	NTC_FAT10592	NTC	74
64205004	NTC_FAT10592	NTC	63
64205005	NTC_FAT10592	NTC	74
64205006	NTC_FAT10592	NTC	67
64205007	NTC_FAT10592	NTC	66
64205008	NTC_FAT10592	NTC	113
64205009	NTC_FAT10592	NTC	121
64205010	NTC_FAT10592	NTC	185
64205011	NTC_FAT10592	NTC	87
64205012	NTC_FAT10592	NTC	63
64205013	NTC_FAT10592	NTC	67
64205014	NTC_FAT10592	NTC	80
64205015	NTC_FAT10592	NTC	205
64205016	NTC_FAT10592	NTC	152
64205017	NTC_FAT10592	NTC	38
64205018	NTC_FAT10592	NTC	57
64205019	NTC_FAT10592	NTC	43
64205020	NTC_FAT10592	NTC	114
64205021	NTC_FAT10592	NTC	176
64205022	NTC_FAT10592	NTC	84
64205023	NTC_FAT10592	NTC	81
64205024	NTC_FAT10592	NTC	73
64205025	NTC_FAT10592	NTC	29
64205026	NTC_FAT10592	NTC	125
64205027	NTC_FAT10592	NTC	61
64205028	NTC_FAT10592	NTC	32
64205029	NTC_FAT10592	NTC	37
64205030	NTC_FAT10592	NTC	23
64205031	NTC_FAT10592	NTC	61
64205032	NTC_FAT10592	NTC	103
64205033	NTC_FAT10592	NTC	89
64205034	NTC_FAT10592	NTC	53
64205035	NTC_FAT10592	NTC	104
64205036	NTC_FAT10592	NTC	84
64205037	NTC_FAT10592	NTC	112
64205038	NTC_FAT10592	NTC	93
64205039	NTC_FAT10592	NTC	81
64205040	NTC_FAT10592	NTC	96
64205041	NTC_FAT10592	NTC	48
64205042	NTC_FAT10592	NTC	81
64205043	NTC_FAT10592	NTC	158
64205044	NTC_FAT10592	NTC	81
64205045	NTC_FAT10592	NTC	69
64205046	NTC_FAT10592	NTC	49
64205047	NTC_FAT10592	NTC	91
64205048	NTC_FAT10592	NTC	103
64205049	NTC_FAT10592	NTC	145
64205050	NTC_FAT10592	NTC	130
64205051	NTC_FAT10592	NTC	135
64205052	NTC_FAT10592	NTC	111
64205053	NTC_FAT10592	NTC	85
64205054	NTC_FAT10592	NTC	86
64205055	NTC_FAT10592	NTC	93
64205056	NTC_FAT10592	NTC	36
64205057	NTC_FAT10592	NTC	102
64205058	NTC_FAT10592	NTC	66
64205059	NTC_FAT10592	NTC	73
64205060	NTC_FAT10592	NTC	43
64205061	NTC_FAT10592	NTC	110
64205062	NTC_FAT10592	NTC	94
64205063	NTC_FAT10592	NTC	51
64205064	NTC_FAT10592	NTC	121
64205065	NTC_FAT10592	NTC	74
64205066	NTC_FAT10592	NTC	167
64205067	NTC_FAT10592	NTC	131
64205068	NTC_FAT10592	NTC	84
64205069	NTC_FAT10592	NTC	156
64205070	NTC_FAT10592	NTC	131
64205071	NTC_FAT10592	NTC	46
64205072	NTC_FAT10592	NTC	112
64205073	NTC_FAT10592	NTC	101
64205074	NTC_FAT10592	NTC	168
64205075	NTC_FAT10592	NTC	132
64205076	NTC_FAT10592	NTC	222
64205077	NTC_FAT10592	NTC	66
64205078	NTC_FAT10592	NTC	79
64205079	NTC_FAT10592	NTC	60
64205080	NTC_FAT10592	NTC	83
64205081	NTC_FAT10592	NTC	153
64205082	NTC_FAT10592	NTC	214
64205083	NTC_FAT10592	NTC	60
64205084	NTC_FAT10592	NTC	35
64205085	NTC_FAT10592	NTC	209
64205086	NTC_FAT10592	NTC	116
64205087	NTC_FAT10592	NTC	8
64205088	NTC_FAT10592	NTC	43
64205089	NTC_FAT10592	NTC	160
64205090	NTC_FAT10592	NTC	33
64205091	NTC_FAT10592	NTC	94
64205092	NTC_FAT10592	NTC	61
64205093	NTC_FAT10592	NTC	217
64205094	NTC_FAT10592	NTC	38
64205095	NTC_FAT10592	NTC	112
64205096	NTC_FAT10592	NTC	219
64205097	NTC_FAT10592	NTC	79
64205098	NTC_FAT10592	NTC	173
64205099	NTC_FAT10592	NTC	92
64205100	NTC_FAT10592	NTC	68
64205101	NTC_FAT10592	NTC	132
64205102	NTC_FAT10592	NTC	100
64205103	NTC_FAT10592	NTC	31
64205104	NTC_FAT10592	NTC	25
64205105	NTC_FAT10592	NTC	68
64205106	NTC_FAT10592	NTC	123
64205107	NTC_FAT10592	NTC	85
64205108	NTC_FAT10592	NTC	192
64205109	NTC_FAT10592	NTC	54
64205110	NTC_FAT10592	NTC	56
64205111	NTC_FAT10592	NTC	47
64205112	NTC_FAT10592	NTC	163
64205113	NTC_FAT10592	NTC	43
64205114	NTC_FAT10592	NTC	136
64205115	NTC_FAT10592	NTC	107
64205116	NTC_FAT10592	NTC	136
64205117	NTC_FAT10592	NTC	198
64205118	NTC_FAT10592	NTC	112
64205119	NTC_FAT10592	NTC	86
64205120	NTC_FAT10592	NTC	89
64205121	NTC_FAT10592	NTC	96
64205122	NTC_FAT10592	NTC	150
64205123	NTC_FAT10592	NTC	260
64205124	NTC_FAT10592	NTC	81
64205125	NTC_FAT10592	NTC	175
64205126	NTC_FAT10592	NTC	55
64205127	NTC_FAT10592	NTC	89
64205128	NTC_FAT10592	NTC	82
64205129	NTC_FAT10592	NTC	141
64205130	NTC_FAT10592	NTC	126
64205131	NTC_FAT10592	NTC	153
64205132	NTC_FAT10592	NTC	136
64205133	NTC_FAT10592	NTC	96
64205134	NTC_FAT10592	NTC	87
64205135	NTC_FAT10592	NTC	56
64205136	NTC_FAT10592	NTC	73
64205137	NTC_FAT10592	NTC	156
64205138	NTC_FAT10592	NTC	81
64205139	NTC_FAT10592	NTC	133
64205140	NTC_FAT10592	NTC	53
64205141	NTC_FAT10592	NTC	147
64205142	NTC_FAT10592	NTC	72
64205143	NTC_FAT10592	NTC	101
64205144	NTC_FAT10592	NTC	103
64205145	NTC_FAT10592	NTC	103
64205146	NTC_FAT10592	NTC	137
64205147	NTC_FAT10592	NTC	73
64205148	NTC_FAT10592	NTC	97
64205149	NTC_FAT10592	NTC	68
64205150	NTC_FAT10592	NTC	154
64205151	NTC_FAT10592	NTC	123
64205152	NTC_FAT10592	NTC	57
64205153	NTC_FAT10592	NTC	44
64205154	NTC_FAT10592	NTC	51
64205155	NTC_FAT10592	NTC	78
64205156	NTC_FAT10592	NTC	150
64205157	NTC_FAT10592	NTC	156
64205158	NTC_FAT10592	NTC	75
64205159	NTC_FAT10592	NTC	101
64205160	NTC_FAT10592	NTC	197
64205161	NTC_FAT10592	NTC	96
64205162	NTC_FAT10592	NTC	36
64205163	NTC_FAT10592	NTC	51
64205164	NTC_FAT10592	NTC	153
64205165	NTC_FAT10592	NTC	82
64205166	NTC_FAT10592	NTC	289
64205167	NTC_FAT10592	NTC	65
64205168	NTC_FAT10592	NTC	63
64205169	NTC_FAT10592	NTC	75
64205170	NTC_FAT10592	NTC	92
64205171	NTC_FAT10592	NTC	102
64205172	NTC_FAT10592	NTC	85
64205173	NTC_FAT10592	NTC	57
64205174	NTC_FAT10592	NTC	180
64205175	NTC_FAT10592	NTC	43
64205176	NTC_FAT10592	NTC	59
64205177	NTC_FAT10592	NTC	59
64205178	NTC_FAT10592	NTC	61
64205179	NTC_FAT10592	NTC	83
64205180	NTC_FAT10592	NTC	85
64205181	NTC_FAT10592	NTC	54
64205182	NTC_FAT10592	NTC	64
64205183	NTC_FAT10592	NTC	42
64205184	NTC_FAT10592	NTC	39
64205185	NTC_FAT10592	NTC	126
64205186	NTC_FAT10592	NTC	20
64205187	NTC_FAT10592	NTC	109
64205188	NTC_FAT10592	NTC	125
64205189	NTC_FAT10592	NTC	142
64205190	NTC_FAT10592	NTC	52
64205191	NTC_FAT10592	NTC	134
64205192	NTC_FAT10592	NTC	134
64205193	NTC_FAT10592	NTC	48
64205194	NTC_FAT10592	NTC	63
64205195	NTC_FAT10592	NTC	80
64205196	NTC_FAT10592	NTC	72
64205197	NTC_FAT10592	NTC	155
64205198	NTC_FAT10592	NTC	79
64205199	NTC_FAT10592	NTC	56
64205200	NTC_FAT10592	NTC	39
64205201	NTC_FAT10592	NTC	73
64205202	NTC_FAT10592	NTC	94
64205203	NTC_FAT10592	NTC	104
64205204	NTC_FAT10592	NTC	51
64205205	NTC_FAT10592	NTC	148
64205206	NTC_FAT10592	NTC	135
64205207	NTC_FAT10592	NTC	106
64205208	NTC_FAT10592	NTC	40
64205209	NTC_FAT10592	NTC	108
64205210	NTC_FAT10592	NTC	56
64205211	NTC_FAT10592	NTC	70
64205212	NTC_FAT10592	NTC	104
64205213	NTC_FAT10592	NTC	57
64205214	NTC_FAT10592	NTC	91
64205215	NTC_FAT10592	NTC	127
64205216	NTC_FAT10592	NTC	75
64205217	NTC_FAT10592	NTC	102
64205218	NTC_FAT10592	NTC	118
64205219	NTC_FAT10592	NTC	46
64205220	NTC_FAT10592	NTC	86
64205221	NTC_FAT10592	NTC	69
64205222	NTC_FAT10592	NTC	112
64205223	NTC_FAT10592	NTC	57
64205224	NTC_FAT10592	NTC	84
64205225	NTC_FAT10592	NTC	120
64205226	NTC_FAT10592	NTC	63
64205227	NTC_FAT10592	NTC	111
64205228	NTC_FAT10592	NTC	138
64205229	NTC_FAT10592	NTC	123
64205230	NTC_FAT10592	NTC	141
64205231	NTC_FAT10592	NTC	84
64205232	NTC_FAT10592	NTC	95
64205233	NTC_FAT10592	NTC	110
64205234	NTC_FAT10592	NTC	113
64205235	NTC_FAT10592	NTC	152
64205236	NTC_FAT10592	NTC	270
64205237	NTC_FAT10592	NTC	73
64205238	NTC_FAT10592	NTC	101
64205239	NTC_FAT10592	NTC	107
64205240	NTC_FAT10592	NTC	118
64205241	NTC_FAT10592	NTC	107
64205242	NTC_FAT10592	NTC	140
64205243	NTC_FAT10592	NTC	70
64205244	NTC_FAT10592	NTC	80
64205245	NTC_FAT10592	NTC	144
64205246	NTC_FAT10592	NTC	106
64205247	NTC_FAT10592	NTC	71
64205248	NTC_FAT10592	NTC	128
64205249	NTC_FAT10592	NTC	85
64205250	NTC_FAT10592	NTC	102
64205251	NTC_FAT10592	NTC	82
64205252	NTC_FAT10592	NTC	99
64205253	NTC_FAT10592	NTC	101
64205254	NTC_FAT10592	NTC	95
64205255	NTC_FAT10592	NTC	65
64205256	NTC_FAT10592	NTC	42
64205257	NTC_FAT10592	NTC	78
64205258	NTC_FAT10592	NTC	82
64205259	NTC_FAT10592	NTC	85
64205260	NTC_FAT10592	NTC	39
64205261	NTC_FAT10592	NTC	134
64205262	NTC_FAT10592	NTC	46
64205263	NTC_FAT10592	NTC	46
64205264	NTC_FAT10592	NTC	116
64205265	NTC_FAT10592	NTC	124
64205266	NTC_FAT10592	NTC	124
64205267	NTC_FAT10592	NTC	45
64205268	NTC_FAT10592	NTC	75
64205269	NTC_FAT10592	NTC	64
64205270	NTC_FAT10592	NTC	106
64205271	NTC_FAT10592	NTC	186
64205272	NTC_FAT10592	NTC	105
64205273	NTC_FAT10592	NTC	88
64205274	NTC_FAT10592	NTC	155
64205275	NTC_FAT10592	NTC	81
64205276	NTC_FAT10592	NTC	79
64205277	NTC_FAT10592	NTC	72
64205278	NTC_FAT10592	NTC	39
64205279	NTC_FAT10592	NTC	164
64205280	NTC_FAT10592	NTC	62
64205281	NTC_FAT10592	NTC	46
64205282	NTC_FAT10592	NTC	46
64205283	NTC_FAT10592	NTC	60
64205284	NTC_FAT10592	NTC	81
64205285	NTC_FAT10592	NTC	78
64205286	NTC_FAT10592	NTC	85
64205287	NTC_FAT10592	NTC	87
64205288	NTC_FAT10592	NTC	74
64205289	NTC_FAT10592	NTC	114
64205290	NTC_FAT10592	NTC	105
64205291	NTC_FAT10592	NTC	220
64205292	NTC_FAT10592	NTC	101
64205293	NTC_FAT10592	NTC	50
64205294	NTC_FAT10592	NTC	117
64205295	NTC_FAT10592	NTC	31
64205296	NTC_FAT10592	NTC	136
64205297	NTC_FAT10592	NTC	95
64205298	NTC_FAT10592	NTC	95
64205299	NTC_FAT10592	NTC	63
64205300	NTC_FAT10592	NTC	75
64205301	NTC_FAT10592	NTC	107
64205302	NTC_FAT10592	NTC	75
64205303	NTC_FAT10592	NTC	43
64205304	NTC_FAT10592	NTC	89
64205305	NTC_FAT10592	NTC	42
64205306	NTC_FAT10592	NTC	36
64205307	NTC_FAT10592	NTC	117
64205308	NTC_FAT10592	NTC	36
64205309	NTC_FAT10592	NTC	105
64205310	NTC_FAT10592	NTC	49
64205311	NTC_FAT10592	NTC	66
64205312	NTC_FAT10592	NTC	124
64205313	NTC_FAT10592	NTC	45
64205314	NTC_FAT10592	NTC	106
64205315	NTC_FAT10592	NTC	60
64205316	NTC_FAT10592	NTC	28
64205317	NTC_FAT10592	NTC	80
64205318	NTC_FAT10592	NTC	54
64205319	NTC_FAT10592	NTC	81
64205320	NTC_FAT10592	NTC	59
64205321	NTC_FAT10592	NTC	121
64205322	NTC_FAT10592	NTC	57
64205323	NTC_FAT10592	NTC	80
64205324	NTC_FAT10592	NTC	86
64205325	NTC_FAT10592	NTC	149
64205326	NTC_FAT10592	NTC	109
64205327	NTC_FAT10592	NTC	95
64205328	NTC_FAT10592	NTC	8
64205329	NTC_FAT10592	NTC	74
64205330	NTC_FAT10592	NTC	136
64205331	NTC_FAT10592	NTC	39
64205332	NTC_FAT10592	NTC	150
64205333	NTC_FAT10592	NTC	95
64205334	NTC_FAT10592	NTC	89
64205335	NTC_FAT10592	NTC	47
64205336	NTC_FAT10592	NTC	64
64205337	NTC_FAT10592	NTC	127
64205338	NTC_FAT10592	NTC	91
64205339	NTC_FAT10592	NTC	42
64205340	NTC_FAT10592	NTC	93
64205341	NTC_FAT10592	NTC	144
64205342	NTC_FAT10592	NTC	125
64205343	NTC_FAT10592	NTC	62
64205344	NTC_FAT10592	NTC	113
64205345	NTC_FAT10592	NTC	183
64205346	NTC_FAT10592	NTC	36
64205347	NTC_FAT10592	NTC	108
64205348	NTC_FAT10592	NTC	58
64205349	NTC_FAT10592	NTC	52
64205350	NTC_FAT10592	NTC	100
64205351	NTC_FAT10592	NTC	110
64205352	NTC_FAT10592	NTC	85
64205353	NTC_FAT10592	NTC	124
64205354	NTC_FAT10592	NTC	86
64205355	NTC_FAT10592	NTC	114
64205356	NTC_FAT10592	NTC	111
64205357	NTC_FAT10592	NTC	131
64205358	NTC_FAT10592	NTC	170
64205359	NTC_FAT10592	NTC	90
64205360	NTC_FAT10592	NTC	84
64205361	NTC_FAT10592	NTC	110
64205362	NTC_FAT10592	NTC	106
64205363	NTC_FAT10592	NTC	74
64205364	NTC_FAT10592	NTC	23
64205365	NTC_FAT10592	NTC	40
64205366	NTC_FAT10592	NTC	45
64205367	NTC_FAT10592	NTC	61
64205368	NTC_FAT10592	NTC	95
64205369	NTC_FAT10592	NTC	107
64205370	NTC_FAT10592	NTC	95
64205371	NTC_FAT10592	NTC	63
64205372	NTC_FAT10592	NTC	69
64205373	NTC_FAT10592	NTC	121
64205374	NTC_FAT10592	NTC	53
64205375	NTC_FAT10592	NTC	134
64205376	NTC_FAT10592	NTC	79
64205377	NTC_FAT10592	NTC	123
64205378	NTC_FAT10592	NTC	105
64205379	NTC_FAT10592	NTC	99
64205380	NTC_FAT10592	NTC	99
64205381	NTC_FAT10592	NTC	138
64205382	NTC_FAT10592	NTC	69
64205383	NTC_FAT10592	NTC	148
64205384	NTC_FAT10592	NTC	87
64205385	NTC_FAT10592	NTC	78
64205386	NTC_FAT10592	NTC	120
64205387	NTC_FAT10592	NTC	115
64205388	NTC_FAT10592	NTC	116
64205389	NTC_FAT10592	NTC	247
64205390	NTC_FAT10592	NTC	61
64205391	NTC_FAT10592	NTC	79
64205392	NTC_FAT10592	NTC	113
64205393	NTC_FAT10592	NTC	41
64205394	NTC_FAT10592	NTC	35
64205395	NTC_FAT10592	NTC	164
64205396	NTC_FAT10592	NTC	131
64205397	NTC_FAT10592	NTC	73
64205398	NTC_FAT10592	NTC	126
64205399	NTC_FAT10592	NTC	71
64205400	NTC_FAT10592	NTC	11
64205401	NTC_FAT10592	NTC	109
64205402	NTC_FAT10592	NTC	118
64205403	NTC_FAT10592	NTC	121
64205404	NTC_FAT10592	NTC	110
64205405	NTC_FAT10592	NTC	97
64205406	NTC_FAT10592	NTC	34
64205407	NTC_FAT10592	NTC	127
64205408	NTC_FAT10592	NTC	39
64205409	NTC_FAT10592	NTC	80
64205410	NTC_FAT10592	NTC	117
64205411	NTC_FAT10592	NTC	122
64205412	NTC_FAT10592	NTC	104
64205413	NTC_FAT10592	NTC	45
64205414	NTC_FAT10592	NTC	132
64205415	NTC_FAT10592	NTC	99
64205416	NTC_FAT10592	NTC	64
64205417	NTC_FAT10592	NTC	70
64205418	NTC_FAT10592	NTC	158
64205419	NTC_FAT10592	NTC	42
64205420	NTC_FAT10592	NTC	119
64205421	NTC_FAT10592	NTC	54
64205422	NTC_FAT10592	NTC	72
64205423	NTC_FAT10592	NTC	80
64205424	NTC_FAT10592	NTC	45
64205425	NTC_FAT10592	NTC	113
64205426	NTC_FAT10592	NTC	125
64205427	NTC_FAT10592	NTC	38
64205428	NTC_FAT10592	NTC	119
64205429	NTC_FAT10592	NTC	79
64205430	NTC_FAT10592	NTC	38
64205431	NTC_FAT10592	NTC	94
64205432	NTC_FAT10592	NTC	74
64205433	NTC_FAT10592	NTC	117
64205434	NTC_FAT10592	NTC	101
64205435	NTC_FAT10592	NTC	42
64205436	NTC_FAT10592	NTC	58
64205437	NTC_FAT10592	NTC	82
64205438	NTC_FAT10592	NTC	95
64205439	NTC_FAT10592	NTC	145
64205440	NTC_FAT10592	NTC	103
64205441	NTC_FAT10592	NTC	131
64205442	NTC_FAT10592	NTC	47
64205443	NTC_FAT10592	NTC	85
64205444	NTC_FAT10592	NTC	73
64205445	NTC_FAT10592	NTC	105
64205446	NTC_FAT10592	NTC	110
64205447	NTC_FAT10592	NTC	60
64205448	NTC_FAT10592	NTC	136
64205449	NTC_FAT10592	NTC	39
64205450	NTC_FAT10592	NTC	135
64205451	NTC_FAT10592	NTC	46
64205452	NTC_FAT10592	NTC	108
64205453	NTC_FAT10592	NTC	101
64205454	NTC_FAT10592	NTC	33
64205455	NTC_FAT10592	NTC	133
64205456	NTC_FAT10592	NTC	86
64205457	NTC_FAT10592	NTC	144
64205458	NTC_FAT10592	NTC	131
64205459	NTC_FAT10592	NTC	187
64205460	NTC_FAT10592	NTC	78
64205461	NTC_FAT10592	NTC	67
64205462	NTC_FAT10592	NTC	36
64205463	NTC_FAT10592	NTC	106
64205464	NTC_FAT10592	NTC	169
64205465	NTC_FAT10592	NTC	121
64205466	NTC_FAT10592	NTC	100
64205467	NTC_FAT10592	NTC	53
64205468	NTC_FAT10592	NTC	93
64205469	NTC_FAT10592	NTC	111
64205470	NTC_FAT10592	NTC	68
64205471	NTC_FAT10592	NTC	101
64205472	NTC_FAT10592	NTC	132
64205473	NTC_FAT10592	NTC	54
64205474	NTC_FAT10592	NTC	88
64205475	NTC_FAT10592	NTC	93
64205476	NTC_FAT10592	NTC	48
64205477	NTC_FAT10592	NTC	143
64205478	NTC_FAT10592	NTC	92
64205479	NTC_FAT10592	NTC	223
64205480	NTC_FAT10592	NTC	104
64205481	NTC_FAT10592	NTC	89
64205482	NTC_FAT10592	NTC	87
64205483	NTC_FAT10592	NTC	51
64205484	NTC_FAT10592	NTC	58
64205485	NTC_FAT10592	NTC	90
64205486	NTC_FAT10592	NTC	102
64205487	NTC_FAT10592	NTC	85
64205488	NTC_FAT10592	NTC	133
64205489	NTC_FAT10592	NTC	163
64205490	NTC_FAT10592	NTC	137
64205491	NTC_FAT10592	NTC	37
64205492	NTC_FAT10592	NTC	68
64205493	NTC_FAT10592	NTC	102
64205494	NTC_FAT10592	NTC	50
64205495	NTC_FAT10592	NTC	91
64205496	NTC_FAT10592	NTC	53
64205497	NTC_FAT10592	NTC	128
64205498	NTC_FAT10592	NTC	9
64205499	NTC_FAT10592	NTC	82
64205500	NTC_FAT10592	NTC	123
64205501	NTC_FAT10592	NTC	98
64205502	NTC_FAT10592	NTC	91
64205503	NTC_FAT10592	NTC	166
64205504	NTC_FAT10592	NTC	33
64205505	NTC_FAT10592	NTC	30
64205506	NTC_FAT10592	NTC	121
64205507	NTC_FAT10592	NTC	119
64205508	NTC_FAT10592	NTC	41
64205509	NTC_FAT10592	NTC	38
64205510	NTC_FAT10592	NTC	86
64205511	NTC_FAT10592	NTC	43
64205512	NTC_FAT10592	NTC	59
64205513	NTC_FAT10592	NTC	63
64205514	NTC_FAT10592	NTC	115
64205515	NTC_FAT10592	NTC	90
64205516	NTC_FAT10592	NTC	90
64205517	NTC_FAT10592	NTC	109
64205518	NTC_FAT10592	NTC	138
64205519	NTC_FAT10592	NTC	155
64205520	NTC_FAT10592	NTC	92
64205521	NTC_FAT10592	NTC	127
64205522	NTC_FAT10592	NTC	38
64205523	NTC_FAT10592	NTC	188
64205524	NTC_FAT10592	NTC	65
64205525	NTC_FAT10592	NTC	95
64205526	NTC_FAT10592	NTC	55
64205527	NTC_FAT10592	NTC	79
64205528	NTC_FAT10592	NTC	79
64205529	NTC_FAT10592	NTC	94
64205530	NTC_FAT10592	NTC	53
64205531	NTC_FAT10592	NTC	50
64205532	NTC_FAT10592	NTC	101
64205533	NTC_FAT10592	NTC	143
64205534	NTC_FAT10592	NTC	132
64205535	NTC_FAT10592	NTC	116
64205536	NTC_FAT10592	NTC	67
64205537	NTC_FAT10592	NTC	46
64205538	NTC_FAT10592	NTC	98
64205539	NTC_FAT10592	NTC	90
64205540	NTC_FAT10592	NTC	130
64205541	NTC_FAT10592	NTC	23
64205542	NTC_FAT10592	NTC	163
64205543	NTC_FAT10592	NTC	81
64205544	NTC_FAT10592	NTC	32
64205545	NTC_FAT10592	NTC	97
64205546	NTC_FAT10592	NTC	123
64205547	NTC_FAT10592	NTC	79
64205548	NTC_FAT10592	NTC	63
64205549	NTC_FAT10592	NTC	47
64205550	NTC_FAT10592	NTC	39
64205551	NTC_FAT10592	NTC	60
64205552	NTC_FAT10592	NTC	83
64205553	NTC_FAT10592	NTC	117
64205554	NTC_FAT10592	NTC	127
64205555	NTC_FAT10592	NTC	97
64205556	NTC_FAT10592	NTC	54
64205557	NTC_FAT10592	NTC	38
64205558	NTC_FAT10592	NTC	108
64205559	NTC_FAT10592	NTC	55
64205560	NTC_FAT10592	NTC	44
64205561	NTC_FAT10592	NTC	110
64205562	NTC_FAT10592	NTC	62
64205563	NTC_FAT10592	NTC	127
64205564	NTC_FAT10592	NTC	80
64205565	NTC_FAT10592	NTC	133
64205566	NTC_FAT10592	NTC	166
64205567	NTC_FAT10592	NTC	108
64205568	NTC_FAT10592	NTC	95
64205569	NTC_FAT10592	NTC	64
64205570	NTC_FAT10592	NTC	66
64205571	NTC_FAT10592	NTC	117
64205572	NTC_FAT10592	NTC	96
64205573	NTC_FAT10592	NTC	126
64205574	NTC_FAT10592	NTC	123
64205575	NTC_FAT10592	NTC	35
64205576	NTC_FAT10592	NTC	92
64205577	NTC_FAT10592	NTC	102
64205578	NTC_FAT10592	NTC	86
64205579	NTC_FAT10592	NTC	94
64205580	NTC_FAT10592	NTC	62
64205581	NTC_FAT10592	NTC	207
64205582	NTC_FAT10592	NTC	41
64205583	NTC_FAT10592	NTC	208
64205584	NTC_FAT10592	NTC	71
64205585	NTC_FAT10592	NTC	60
64205586	NTC_FAT10592	NTC	117
64205587	NTC_FAT10592	NTC	49
64205588	NTC_FAT10592	NTC	80
64205589	NTC_FAT10592	NTC	25
64205590	NTC_FAT10592	NTC	55
64205591	NTC_FAT10592	NTC	165
64205592	NTC_FAT10592	NTC	82
64205593	NTC_FAT10592	NTC	55
64205594	NTC_FAT10592	NTC	107
64205595	NTC_FAT10592	NTC	52
64205596	NTC_FAT10592	NTC	78
64205597	NTC_FAT10592	NTC	130
64205598	NTC_FAT10592	NTC	98
64205599	NTC_FAT10592	NTC	118
64205600	NTC_FAT10592	NTC	27
64205601	NTC_FAT10592	NTC	42
64205602	NTC_FAT10592	NTC	152
64205603	NTC_FAT10592	NTC	240
64205604	NTC_FAT10592	NTC	197
64205605	NTC_FAT10592	NTC	101
64205606	NTC_FAT10592	NTC	32
64205607	NTC_FAT10592	NTC	92
64205608	NTC_FAT10592	NTC	84
64205609	NTC_FAT10592	NTC	182
64205610	NTC_FAT10592	NTC	72
64205611	NTC_FAT10592	NTC	148
64205612	NTC_FAT10592	NTC	202
64205613	NTC_FAT10592	NTC	66
64205614	NTC_FAT10592	NTC	208
64205615	NTC_FAT10592	NTC	211
64205616	NTC_FAT10592	NTC	147
64205617	NTC_FAT10592	NTC	89
64205618	NTC_FAT10592	NTC	137
64205619	NTC_FAT10592	NTC	78
64205620	NTC_FAT10592	NTC	48
64205621	NTC_FAT10592	NTC	59
64205622	NTC_FAT10592	NTC	115
64205623	NTC_FAT10592	NTC	202
64205624	NTC_FAT10592	NTC	179
64205625	NTC_FAT10592	NTC	111
64205626	NTC_FAT10592	NTC	68
64205627	NTC_FAT10592	NTC	79
64205628	NTC_FAT10592	NTC	59
64205629	NTC_FAT10592	NTC	59
64205630	NTC_FAT10592	NTC	141
64205631	NTC_FAT10592	NTC	60
64205632	NTC_FAT10592	NTC	242
64205633	NTC_FAT10592	NTC	92
64205634	NTC_FAT10592	NTC	91
64205635	NTC_FAT10592	NTC	105
64205636	NTC_FAT10592	NTC	51
64205637	NTC_FAT10592	NTC	168
64205638	NTC_FAT10592	NTC	109
64205639	NTC_FAT10592	NTC	103
64205640	NTC_FAT10592	NTC	139
64205641	NTC_FAT10592	NTC	50
64205642	NTC_FAT10592	NTC	90
64205643	NTC_FAT10592	NTC	132
64205644	NTC_FAT10592	NTC	149
64205645	NTC_FAT10592	NTC	62
64205646	NTC_FAT10592	NTC	133
64205647	NTC_FAT10592	NTC	178
64205648	NTC_FAT10592	NTC	109
64205649	NTC_FAT10592	NTC	62
64205650	NTC_FAT10592	NTC	56
64205651	NTC_FAT10592	NTC	55
64205652	NTC_FAT10592	NTC	68
64205653	NTC_FAT10592	NTC	45
64205654	NTC_FAT10592	NTC	64
64205655	NTC_FAT10592	NTC	118
64205656	NTC_FAT10592	NTC	111
64205657	NTC_FAT10592	NTC	23
64205658	NTC_FAT10592	NTC	89
64205659	NTC_FAT10592	NTC	67
64205660	NTC_FAT10592	NTC	49
64205661	NTC_FAT10592	NTC	57
64205662	NTC_FAT10592	NTC	150
64205663	NTC_FAT10592	NTC	52
64205664	NTC_FAT10592	NTC	77
64205665	NTC_FAT10592	NTC	77
64205666	NTC_FAT10592	NTC	148
64205667	NTC_FAT10592	NTC	89
64205668	NTC_FAT10592	NTC	154
64205669	NTC_FAT10592	NTC	119
64205670	NTC_FAT10592	NTC	146
64205671	NTC_FAT10592	NTC	103
64205672	NTC_FAT10592	NTC	114
64205673	NTC_FAT10592	NTC	64
64205674	NTC_FAT10592	NTC	48
64205675	NTC_FAT10592	NTC	126
64205676	NTC_FAT10592	NTC	97
64205677	NTC_FAT10592	NTC	171
64205678	NTC_FAT10592	NTC	64
64205679	NTC_FAT10592	NTC	81
64205680	NTC_FAT10592	NTC	92
64205681	NTC_FAT10592	NTC	77
64205682	NTC_FAT10592	NTC	170
64205683	NTC_FAT10592	NTC	107
64205684	NTC_FAT10592	NTC	143
64205685	NTC_FAT10592	NTC	57
64205686	NTC_FAT10592	NTC	26
64205687	NTC_FAT10592	NTC	75
64205688	NTC_FAT10592	NTC	260
64205689	NTC_FAT10592	NTC	121
64205690	NTC_FAT10592	NTC	260
64205691	NTC_FAT10592	NTC	58
64205692	NTC_FAT10592	NTC	86
64205693	NTC_FAT10592	NTC	83
64205694	NTC_FAT10592	NTC	112
64205695	NTC_FAT10592	NTC	153
64205696	NTC_FAT10592	NTC	89
64205697	NTC_FAT10592	NTC	61
64205698	NTC_FAT10592	NTC	44
64205699	NTC_FAT10592	NTC	144
64205700	NTC_FAT10592	NTC	125
64205701	NTC_FAT10592	NTC	158
64205702	NTC_FAT10592	NTC	194
64205703	NTC_FAT10592	NTC	101
64205704	NTC_FAT10592	NTC	43
64205705	NTC_FAT10592	NTC	30
64205706	NTC_FAT10592	NTC	93
64205707	NTC_FAT10592	NTC	90
64205708	NTC_FAT10592	NTC	81
64205709	NTC_FAT10592	NTC	78
64205710	NTC_FAT10592	NTC	40
64205711	NTC_FAT10592	NTC	51
64205712	NTC_FAT10592	NTC	7
64205713	NTC_FAT10592	NTC	171
64205714	NTC_FAT10592	NTC	141
64205715	NTC_FAT10592	NTC	43
64205716	NTC_FAT10592	NTC	33
64205717	NTC_FAT10592	NTC	61
64205718	NTC_FAT10592	NTC	87
64205719	NTC_FAT10592	NTC	105
64205720	NTC_FAT10592	NTC	30
64205721	NTC_FAT10592	NTC	48
64205722	NTC_FAT10592	NTC	94
64205723	NTC_FAT10592	NTC	130
64205724	NTC_FAT10592	NTC	87
64205725	NTC_FAT10592	NTC	71
64205726	NTC_FAT10592	NTC	55
64205727	NTC_FAT10592	NTC	54
64205728	NTC_FAT10592	NTC	97
64205729	NTC_FAT10592	NTC	165
64205730	NTC_FAT10592	NTC	119
64205731	NTC_FAT10592	NTC	115
64205732	NTC_FAT10592	NTC	124
64205733	NTC_FAT10592	NTC	133
64205734	NTC_FAT10592	NTC	38
64205735	NTC_FAT10592	NTC	69
64205736	NTC_FAT10592	NTC	111
64205737	NTC_FAT10592	NTC	22
64205738	NTC_FAT10592	NTC	31
64205739	NTC_FAT10592	NTC	45
64205740	NTC_FAT10592	NTC	122
64205741	NTC_FAT10592	NTC	221
64205742	NTC_FAT10592	NTC	207
64205743	NTC_FAT10592	NTC	94
64205744	NTC_FAT10592	NTC	102
64205745	NTC_FAT10592	NTC	66
64205746	NTC_FAT10592	NTC	33
64205747	NTC_FAT10592	NTC	105
64205748	NTC_FAT10592	NTC	120
64205749	NTC_FAT10592	NTC	51
64205750	NTC_FAT10592	NTC	105
64205751	NTC_FAT10592	NTC	139
64205752	NTC_FAT10592	NTC	65
64205753	NTC_FAT10592	NTC	94
64205754	NTC_FAT10592	NTC	61
64205755	NTC_FAT10592	NTC	126
64205756	NTC_FAT10592	NTC	137
64205757	NTC_FAT10592	NTC	134
64205758	NTC_FAT10592	NTC	125
64205759	NTC_FAT10592	NTC	115
64205760	NTC_FAT10592	NTC	36
64205761	NTC_FAT10592	NTC	153
64205762	NTC_FAT10592	NTC	149
64205763	NTC_FAT10592	NTC	32
64205764	NTC_FAT10592	NTC	137
64205765	NTC_FAT10592	NTC	148
64205766	NTC_FAT10592	NTC	105
64205767	NTC_FAT10592	NTC	148
64205768	NTC_FAT10592	NTC	42
64205769	NTC_FAT10592	NTC	70
64205770	NTC_FAT10592	NTC	115
64205771	NTC_FAT10592	NTC	68
64205772	NTC_FAT10592	NTC	119
64205773	NTC_FAT10592	NTC	156
64205774	NTC_FAT10592	NTC	130
64205775	NTC_FAT10592	NTC	156
64205776	NTC_FAT10592	NTC	37
64205777	NTC_FAT10592	NTC	123
64205778	NTC_FAT10592	NTC	87
64205779	NTC_FAT10592	NTC	100
64205780	NTC_FAT10592	NTC	64
64205781	NTC_FAT10592	NTC	198
64205782	NTC_FAT10592	NTC	42
64205783	NTC_FAT10592	NTC	45
64205784	NTC_FAT10592	NTC	71
64205785	NTC_FAT10592	NTC	50
64205786	NTC_FAT10592	NTC	90
64205787	NTC_FAT10592	NTC	43
64205788	NTC_FAT10592	NTC	33
64205789	NTC_FAT10592	NTC	97
64205790	NTC_FAT10592	NTC	55
64205791	NTC_FAT10592	NTC	173
64205792	NTC_FAT10592	NTC	84
64205793	NTC_FAT10592	NTC	63
64205794	NTC_FAT10592	NTC	71
64205795	NTC_FAT10592	NTC	82
64205796	NTC_FAT10592	NTC	125
64205797	NTC_FAT10592	NTC	113
64205798	NTC_FAT10592	NTC	255
64205799	NTC_FAT10592	NTC	103
64205800	NTC_FAT10592	NTC	121
64205801	NTC_FAT10592	NTC	73
64205802	NTC_FAT10592	NTC	66
64205803	NTC_FAT10592	NTC	87
64205804	NTC_FAT10592	NTC	52
64205805	NTC_FAT10592	NTC	110
64205806	NTC_FAT10592	NTC	70
64205807	NTC_FAT10592	NTC	138
64205808	NTC_FAT10592	NTC	36
64205809	NTC_FAT10592	NTC	42
64205810	NTC_FAT10592	NTC	91
64205811	NTC_FAT10592	NTC	42
64205812	NTC_FAT10592	NTC	78
64205813	NTC_FAT10592	NTC	105
64205814	NTC_FAT10592	NTC	89
64205815	NTC_FAT10592	NTC	175
64205816	NTC_FAT10592	NTC	189
64205817	NTC_FAT10592	NTC	50
64205818	NTC_FAT10592	NTC	84
64205819	NTC_FAT10592	NTC	72
64205820	NTC_FAT10592	NTC	83
64205821	NTC_FAT10592	NTC	97
64205822	NTC_FAT10592	NTC	119
64205823	NTC_FAT10592	NTC	103
64205824	NTC_FAT10592	NTC	118
64205825	NTC_FAT10592	NTC	134
64205826	NTC_FAT10592	NTC	31
64205827	NTC_FAT10592	NTC	101
64205828	NTC_FAT10592	NTC	35
64205829	NTC_FAT10592	NTC	52
64205830	NTC_FAT10592	NTC	60
64205831	NTC_FAT10592	NTC	100
64205832	NTC_FAT10592	NTC	83
64205833	NTC_FAT10592	NTC	111
64205834	NTC_FAT10592	NTC	62
64205835	NTC_FAT10592	NTC	91
64205836	NTC_FAT10592	NTC	146
64205837	NTC_FAT10592	NTC	60
64205838	NTC_FAT10592	NTC	36
64205839	NTC_FAT10592	NTC	93
64205840	NTC_FAT10592	NTC	152
64205841	NTC_FAT10592	NTC	64
64205842	NTC_FAT10592	NTC	202
64205843	NTC_FAT10592	NTC	19
64205844	NTC_FAT10592	NTC	52
64205845	NTC_FAT10592	NTC	46
64205846	NTC_FAT10592	NTC	52
64205847	NTC_FAT10592	NTC	66
64205848	NTC_FAT10592	NTC	43
64205849	NTC_FAT10592	NTC	124
64205850	NTC_FAT10592	NTC	200
64205851	NTC_FAT10592	NTC	120
64205852	NTC_FAT10592	NTC	69
64205853	NTC_FAT10592	NTC	65
64205854	NTC_FAT10592	NTC	84
64205855	NTC_FAT10592	NTC	169
64205856	NTC_FAT10592	NTC	129
64205857	NTC_FAT10592	NTC	123
64205858	NTC_FAT10592	NTC	157
64205859	NTC_FAT10592	NTC	140
64205860	NTC_FAT10592	NTC	66
64205861	NTC_FAT10592	NTC	56
64205862	NTC_FAT10592	NTC	31
64205863	NTC_FAT10592	NTC	73
64205864	NTC_FAT10592	NTC	198
64205865	NTC_FAT10592	NTC	100
64205866	NTC_FAT10592	NTC	103
64205867	NTC_FAT10592	NTC	51
64205868	NTC_FAT10592	NTC	40
64205869	NTC_FAT10592	NTC	109
64205870	NTC_FAT10592	NTC	41
64205871	NTC_FAT10592	NTC	91
64205872	NTC_FAT10592	NTC	43
64205873	NTC_FAT10592	NTC	67
64205874	NTC_FAT10592	NTC	66
64205875	NTC_FAT10592	NTC	102
64205876	NTC_FAT10592	NTC	118
64205877	NTC_FAT10592	NTC	221
64205878	NTC_FAT10592	NTC	69
64205879	NTC_FAT10592	NTC	103
64205880	NTC_FAT10592	NTC	157
64205881	NTC_FAT10592	NTC	82
64205882	NTC_FAT10592	NTC	47
64205883	NTC_FAT10592	NTC	76
64205884	NTC_FAT10592	NTC	121
64205885	NTC_FAT10592	NTC	67
64205886	NTC_FAT10592	NTC	51
64205887	NTC_FAT10592	NTC	14
64205888	NTC_FAT10592	NTC	54
64205889	NTC_FAT10592	NTC	62
64205890	NTC_FAT10592	NTC	56
64205891	NTC_FAT10592	NTC	73
64205892	NTC_FAT10592	NTC	97
64205893	NTC_FAT10592	NTC	190
64205894	NTC_FAT10592	NTC	76
64205895	NTC_FAT10592	NTC	97
64205896	NTC_FAT10592	NTC	48
64205897	NTC_FAT10592	NTC	100
64205898	NTC_FAT10592	NTC	109
64205899	NTC_FAT10592	NTC	80
64205900	NTC_FAT10592	NTC	42
64205901	NTC_FAT10592	NTC	19
64205902	NTC_FAT10592	NTC	95
64205903	NTC_FAT10592	NTC	74
64205904	NTC_FAT10592	NTC	27
64205905	NTC_FAT10592	NTC	118
64205906	NTC_FAT10592	NTC	121
64205907	NTC_FAT10592	NTC	118
64205908	NTC_FAT10592	NTC	94
64205909	NTC_FAT10592	NTC	56
64205910	NTC_FAT10592	NTC	128
64205911	NTC_FAT10592	NTC	81
64205912	NTC_FAT10592	NTC	55
64205913	NTC_FAT10592	NTC	66
64205914	NTC_FAT10592	NTC	126
64205915	NTC_FAT10592	NTC	286
64205916	NTC_FAT10592	NTC	66
64205917	NTC_FAT10592	NTC	178
64205918	NTC_FAT10592	NTC	147
64205919	NTC_FAT10592	NTC	58
64205920	NTC_FAT10592	NTC	134
64205921	NTC_FAT10592	NTC	96
64205922	NTC_FAT10592	NTC	143
64205923	NTC_FAT10592	NTC	126
64205924	NTC_FAT10592	NTC	109
64205925	NTC_FAT10592	NTC	48
64205926	NTC_FAT10592	NTC	86
64205927	NTC_FAT10592	NTC	80
64205928	NTC_FAT10592	NTC	155
64205929	NTC_FAT10592	NTC	33
64205930	NTC_FAT10592	NTC	120
64205931	NTC_FAT10592	NTC	123
64205932	NTC_FAT10592	NTC	91
64205933	NTC_FAT10592	NTC	149
64205934	NTC_FAT10592	NTC	55
64205935	NTC_FAT10592	NTC	26
64205936	NTC_FAT10592	NTC	84
64205937	NTC_FAT10592	NTC	173
64205938	NTC_FAT10592	NTC	92
64205939	NTC_FAT10592	NTC	91
64205940	NTC_FAT10592	NTC	113
64205941	NTC_FAT10592	NTC	85
64205942	NTC_FAT10592	NTC	39
64205943	NTC_FAT10592	NTC	63
64205944	NTC_FAT10592	NTC	99
64205945	NTC_FAT10592	NTC	134
64205946	NTC_FAT10592	NTC	93
64205947	NTC_FAT10592	NTC	126
64205948	NTC_FAT10592	NTC	35
64205949	NTC_FAT10592	NTC	63
64205950	NTC_FAT10592	NTC	97
64205951	NTC_FAT10592	NTC	61
64205952	NTC_FAT10592	NTC	149
64205953	NTC_FAT10592	NTC	69
64205954	NTC_FAT10592	NTC	57
64205955	NTC_FAT10592	NTC	116
64205956	NTC_FAT10592	NTC	190
64205957	NTC_FAT10592	NTC	52
64205958	NTC_FAT10592	NTC	50
64205959	NTC_FAT10592	NTC	171
64205960	NTC_FAT10592	NTC	66
64205961	NTC_FAT10592	NTC	159
64205962	NTC_FAT10592	NTC	66
64205963	NTC_FAT10592	NTC	74
64205964	NTC_FAT10592	NTC	31
64205965	NTC_FAT10592	NTC	76
64205966	NTC_FAT10592	NTC	87
64205967	NTC_FAT10592	NTC	68
64205968	NTC_FAT10592	NTC	59
64205969	NTC_FAT10592	NTC	89
64205970	NTC_FAT10592	NTC	88
64205971	NTC_FAT10592	NTC	104
64205972	NTC_FAT10592	NTC	57
64205973	NTC_FAT10592	NTC	70
64205974	NTC_FAT10592	NTC	69
64205975	NTC_FAT10592	NTC	124
64205976	NTC_FAT10592	NTC	160
64205977	NTC_FAT10592	NTC	28
64205978	NTC_FAT10592	NTC	85
64205979	NTC_FAT10592	NTC	118
64205980	NTC_FAT10592	NTC	103
64205981	NTC_FAT10592	NTC	137
64205982	NTC_FAT10592	NTC	98
64205983	NTC_FAT10592	NTC	51
64205984	NTC_FAT10592	NTC	202
64205985	NTC_FAT10592	NTC	93
64205986	NTC_FAT10592	NTC	99
64205987	NTC_FAT10592	NTC	126
64205988	NTC_FAT10592	NTC	96
64205989	NTC_FAT10592	NTC	67
64205990	NTC_FAT10592	NTC	133
64205991	NTC_FAT10592	NTC	66
64205992	NTC_FAT10592	NTC	113
64205993	NTC_FAT10592	NTC	159
64205994	NTC_FAT10592	NTC	149
64205995	NTC_FAT10592	NTC	102
64205996	NTC_FAT10592	NTC	53
64205997	NTC_FAT10592	NTC	70
64205998	NTC_FAT10592	NTC	191
64205999	NTC_FAT10592	NTC	108
64206000	NTC_FAT10592	NTC	100
64206001	NTC_FAT10592	NTC	47
64206002	NTC_FAT10592	NTC	83
64206003	NTC_FAT10592	NTC	190
64206004	NTC_FAT10592	NTC	173
64206005	NTC_FAT10592	NTC	91
64206006	NTC_FAT10592	NTC	83
64206007	NTC_FAT10592	NTC	60
64206008	NTC_FAT10592	NTC	107
64206009	NTC_FAT10592	NTC	94
64206010	NTC_FAT10592	NTC	99
64206011	NTC_FAT10592	NTC	163
64206012	NTC_FAT10592	NTC	129
64206013	NTC_FAT10592	NTC	35
64206014	NTC_FAT10592	NTC	76
64206015	NTC_FAT10592	NTC	104
64206016	NTC_FAT10592	NTC	157
64206017	NTC_FAT10592	NTC	41
64206018	NTC_FAT10592	NTC	121
64206019	NTC_FAT10592	NTC	175
64206020	NTC_FAT10592	NTC	86
64206021	NTC_FAT10592	NTC	109
64206022	NTC_FAT10592	NTC	158
64206023	NTC_FAT10592	NTC	81
64206024	NTC_FAT10592	NTC	106
64206025	NTC_FAT10592	NTC	69
64206026	NTC_FAT10592	NTC	43
64206027	NTC_FAT10592	NTC	76
64206028	NTC_FAT10592	NTC	104
64206029	NTC_FAT10592	NTC	261
64206030	NTC_FAT10592	NTC	45
64206031	NTC_FAT10592	NTC	82
64206032	NTC_FAT10592	NTC	64
64206033	NTC_FAT10592	NTC	78
64206034	NTC_FAT10592	NTC	147
64206035	NTC_FAT10592	NTC	135
64206036	NTC_FAT10592	NTC	161
64206037	NTC_FAT10592	NTC	110
64206038	NTC_FAT10592	NTC	148
64206039	NTC_FAT10592	NTC	106
64206040	NTC_FAT10592	NTC	183
64206041	NTC_FAT10592	NTC	126
64206042	NTC_FAT10592	NTC	124
64206043	NTC_FAT10592	NTC	40
64206044	NTC_FAT10592	NTC	71
64206045	NTC_FAT10592	NTC	85
64206046	NTC_FAT10592	NTC	89
64206047	NTC_FAT10592	NTC	89
64206048	NTC_FAT10592	NTC	38
64206049	NTC_FAT10592	NTC	39
64206050	NTC_FAT10592	NTC	121
64206051	NTC_FAT10592	NTC	134
64206052	NTC_FAT10592	NTC	113
64206053	NTC_FAT10592	NTC	100
64206054	NTC_FAT10592	NTC	49
64206055	NTC_FAT10592	NTC	48
64206056	NTC_FAT10592	NTC	109
64206057	NTC_FAT10592	NTC	39
64206058	NTC_FAT10592	NTC	135
64206059	NTC_FAT10592	NTC	79
64206060	NTC_FAT10592	NTC	61
64206061	NTC_FAT10592	NTC	204
64206062	NTC_FAT10592	NTC	243
64206063	NTC_FAT10592	NTC	86
64206064	NTC_FAT10592	NTC	126
64206065	NTC_FAT10592	NTC	36
64206066	NTC_FAT10592	NTC	92
64206067	NTC_FAT10592	NTC	137
64206068	NTC_FAT10592	NTC	108
64206069	NTC_FAT10592	NTC	137
64206070	NTC_FAT10592	NTC	69
64206071	NTC_FAT10592	NTC	101
64206072	NTC_FAT10592	NTC	54
64206073	NTC_FAT10592	NTC	80
64206074	NTC_FAT10592	NTC	99
64206075	NTC_FAT10592	NTC	35
64206076	NTC_FAT10592	NTC	88
64206077	NTC_FAT10592	NTC	200
64206078	NTC_FAT10592	NTC	78
64206079	NTC_FAT10592	NTC	72
64206080	NTC_FAT10592	NTC	31
64206081	NTC_FAT10592	NTC	85
64206082	NTC_FAT10592	NTC	77
64206083	NTC_FAT10592	NTC	103
64206084	NTC_FAT10592	NTC	50
64206085	NTC_FAT10592	NTC	126
64206086	NTC_FAT10592	NTC	126
64206087	NTC_FAT10592	NTC	123
64206088	NTC_FAT10592	NTC	167
64206089	NTC_FAT10592	NTC	133
64206090	NTC_FAT10592	NTC	86
64206091	NTC_FAT10592	NTC	105
64206092	NTC_FAT10592	NTC	88
64206093	NTC_FAT10592	NTC	122
64206094	NTC_FAT10592	NTC	74
64206095	NTC_FAT10592	NTC	102
64206096	NTC_FAT10592	NTC	81
64206097	NTC_FAT10592	NTC	32
64206098	NTC_FAT10592	NTC	25
64206099	NTC_FAT10592	NTC	81
64206100	NTC_FAT10592	NTC	164
64206101	NTC_FAT10592	NTC	113
64206102	NTC_FAT10592	NTC	172
64206103	NTC_FAT10592	NTC	125
64206104	NTC_FAT10592	NTC	37
64206105	NTC_FAT10592	NTC	43
64206106	NTC_FAT10592	NTC	110
64206107	NTC_FAT10592	NTC	136
64206108	NTC_FAT10592	NTC	78
64206109	NTC_FAT10592	NTC	48
64206110	NTC_FAT10592	NTC	50
64206111	NTC_FAT10592	NTC	95
64206112	NTC_FAT10592	NTC	72
64206113	NTC_FAT10592	NTC	92
64206114	NTC_FAT10592	NTC	107
64206115	NTC_FAT10592	NTC	100
64206116	NTC_FAT10592	NTC	74
64206117	NTC_FAT10592	NTC	64
64206118	NTC_FAT10592	NTC	144
64206119	NTC_FAT10592	NTC	31
64206120	NTC_FAT10592	NTC	108
64206121	NTC_FAT10592	NTC	90
64206122	NTC_FAT10592	NTC	20
64206123	NTC_FAT10592	NTC	79
64206124	NTC_FAT10592	NTC	105
64206125	NTC_FAT10592	NTC	35
64206126	NTC_FAT10592	NTC	120
64206127	NTC_FAT10592	NTC	98
64206128	NTC_FAT10592	NTC	84
64206129	NTC_FAT10592	NTC	51
64206130	NTC_FAT10592	NTC	93
64206131	NTC_FAT10592	NTC	83
64206132	NTC_FAT10592	NTC	59
64206133	NTC_FAT10592	NTC	109
64206134	NTC_FAT10592	NTC	38
64206135	NTC_FAT10592	NTC	55
64206136	NTC_FAT10592	NTC	73
64206137	NTC_FAT10592	NTC	63
64206138	NTC_FAT10592	NTC	167
64206139	NTC_FAT10592	NTC	153
64206140	NTC_FAT10592	NTC	176
64206141	NTC_FAT10592	NTC	132
64206142	NTC_FAT10592	NTC	91
64206143	NTC_FAT10592	NTC	65
64206144	NTC_FAT10592	NTC	165
64206145	NTC_FAT10592	NTC	177
64206146	NTC_FAT10592	NTC	122
64206147	NTC_FAT10592	NTC	69
64206148	NTC_FAT10592	NTC	75
64206149	NTC_FAT10592	NTC	113
64206150	NTC_FAT10592	NTC	38
64206151	NTC_FAT10592	NTC	141
64206152	NTC_FAT10592	NTC	27
64206153	NTC_FAT10592	NTC	111
64206154	NTC_FAT10592	NTC	156
64206155	NTC_FAT10592	NTC	144
64206156	NTC_FAT10592	NTC	48
64206157	NTC_FAT10592	NTC	55
64206158	NTC_FAT10592	NTC	53
64206159	NTC_FAT10592	NTC	107
64206160	NTC_FAT10592	NTC	83
64206161	NTC_FAT10592	NTC	70
64206162	NTC_FAT10592	NTC	148
64206163	NTC_FAT10592	NTC	120
64206164	NTC_FAT10592	NTC	53
64206165	NTC_FAT10592	NTC	150
64206166	NTC_FAT10592	NTC	74
64206167	NTC_FAT10592	NTC	113
64206168	NTC_FAT10592	NTC	80
64206169	NTC_FAT10592	NTC	23
64206170	NTC_FAT10592	NTC	25
64206171	NTC_FAT10592	NTC	127
64206172	NTC_FAT10592	NTC	133
64206173	NTC_FAT10592	NTC	89
64206174	NTC_FAT10592	NTC	106
64206175	NTC_FAT10592	NTC	83
64206176	NTC_FAT10592	NTC	141
64206177	NTC_FAT10592	NTC	110
64206178	NTC_FAT10592	NTC	104
64206179	NTC_FAT10592	NTC	123
64206180	NTC_FAT10592	NTC	91
64206181	NTC_FAT10592	NTC	114
64206182	NTC_FAT10592	NTC	75
64206183	NTC_FAT10592	NTC	54
64206184	NTC_FAT10592	NTC	170
64206185	NTC_FAT10592	NTC	113
64206186	NTC_FAT10592	NTC	101
64206187	NTC_FAT10592	NTC	162
64206188	NTC_FAT10592	NTC	130
64206189	NTC_FAT10592	NTC	166
64206190	NTC_FAT10592	NTC	118
64206191	NTC_FAT10592	NTC	32
64206192	NTC_FAT10592	NTC	159
64206193	NTC_FAT10592	NTC	83
64206194	NTC_FAT10592	NTC	62
64206195	NTC_FAT10592	NTC	82
64206196	NTC_FAT10592	NTC	142
64206197	NTC_FAT10592	NTC	158
64206198	NTC_FAT10592	NTC	27
64206199	NTC_FAT10592	NTC	104
64206200	NTC_FAT10592	NTC	178
64206201	NTC_FAT10592	NTC	79
64206202	NTC_FAT10592	NTC	46
64206203	NTC_FAT10592	NTC	129
64206204	NTC_FAT10592	NTC	72
64206205	NTC_FAT10592	NTC	85
64206206	NTC_FAT10592	NTC	55
64206207	NTC_FAT10592	NTC	57
64206208	NTC_FAT10592	NTC	61
64206209	NTC_FAT10592	NTC	106
64206210	NTC_FAT10592	NTC	168
64206211	NTC_FAT10592	NTC	47
64206212	NTC_FAT10592	NTC	53
64206213	NTC_FAT10592	NTC	201
64206214	NTC_FAT10592	NTC	143
64206215	NTC_FAT10592	NTC	106
64206216	NTC_FAT10592	NTC	106
64206217	NTC_FAT10592	NTC	57
64206218	NTC_FAT10592	NTC	51
64206219	NTC_FAT10592	NTC	167
64206220	NTC_FAT10592	NTC	75
64206221	NTC_FAT10592	NTC	80
64206222	NTC_FAT10592	NTC	204
64206223	NTC_FAT10592	NTC	73
64206224	NTC_FAT10592	NTC	121
64206225	NTC_FAT10592	NTC	108
64206226	NTC_FAT10592	NTC	92
64206227	NTC_FAT10592	NTC	70
64206228	NTC_FAT10592	NTC	102
64206229	NTC_FAT10592	NTC	124
64206230	NTC_FAT10592	NTC	64
64206231	NTC_FAT10592	NTC	23
64206232	NTC_FAT10592	NTC	114
64206233	NTC_FAT10592	NTC	56
64206234	NTC_FAT10592	NTC	25
64206235	NTC_FAT10592	NTC	140
64206236	NTC_FAT10592	NTC	55
64206237	NTC_FAT10592	NTC	128
64206238	NTC_FAT10592	NTC	21
64206239	NTC_FAT10592	NTC	132
64206240	NTC_FAT10592	NTC	72
64206241	NTC_FAT10592	NTC	83
64206242	NTC_FAT10592	NTC	139
64206243	NTC_FAT10592	NTC	89
64206244	NTC_FAT10592	NTC	60
64206245	NTC_FAT10592	NTC	167
64206246	NTC_FAT10592	NTC	52
64206247	NTC_FAT10592	NTC	31
64206248	NTC_FAT10592	NTC	78
64206249	NTC_FAT10592	NTC	50
64206250	NTC_FAT10592	NTC	132
64206251	NTC_FAT10592	NTC	52
64206252	NTC_FAT10592	NTC	62
64206253	NTC_FAT10592	NTC	93
64206254	NTC_FAT10592	NTC	29
64206255	NTC_FAT10592	NTC	64
64206256	NTC_FAT10592	NTC	73
64206257	NTC_FAT10592	NTC	139
64206258	NTC_FAT10592	NTC	52
64206259	NTC_FAT10592	NTC	62
64206260	NTC_FAT10592	NTC	71
64206261	NTC_FAT10592	NTC	32
64206262	NTC_FAT10592	NTC	99
64206263	NTC_FAT10592	NTC	165
64206264	NTC_FAT10592	NTC	123
64206265	NTC_FAT10592	NTC	49
64206266	NTC_FAT10592	NTC	60
64206267	NTC_FAT10592	NTC	83
64206268	NTC_FAT10592	NTC	117
64206269	NTC_FAT10592	NTC	205
64206270	NTC_FAT10592	NTC	80
64206271	NTC_FAT10592	NTC	62
64206272	NTC_FAT10592	NTC	55
64206273	NTC_FAT10592	NTC	106
64206274	NTC_FAT10592	NTC	56
64206275	NTC_FAT10592	NTC	67
64206276	NTC_FAT10592	NTC	59
64206277	NTC_FAT10592	NTC	118
64206278	NTC_FAT10592	NTC	94
64206279	NTC_FAT10592	NTC	113
64206280	NTC_FAT10592	NTC	37
64206281	NTC_FAT10592	NTC	81
64206282	NTC_FAT10592	NTC	176
64206283	NTC_FAT10592	NTC	41
64206284	NTC_FAT10592	NTC	47
64206285	NTC_FAT10592	NTC	59
64206286	NTC_FAT10592	NTC	117
64206287	NTC_FAT10592	NTC	53
64206288	NTC_FAT10592	NTC	130
64206289	NTC_FAT10592	NTC	182
64206290	NTC_FAT10592	NTC	70
64206291	NTC_FAT10592	NTC	97
64206292	NTC_FAT10592	NTC	79
64206293	NTC_FAT10592	NTC	96
64206294	NTC_FAT10592	NTC	147
64206295	NTC_FAT10592	NTC	48
64206296	NTC_FAT10592	NTC	67
64206297	NTC_FAT10592	NTC	109
64206298	NTC_FAT10592	NTC	76
64206299	NTC_FAT10592	NTC	76
64206300	NTC_FAT10592	NTC	73
64206301	NTC_FAT10592	NTC	61
64206302	NTC_FAT10592	NTC	217
64206303	NTC_FAT10592	NTC	66
64206304	NTC_FAT10592	NTC	15
64206305	NTC_FAT10592	NTC	75
64206306	NTC_FAT10592	NTC	125
64206307	NTC_FAT10592	NTC	68
64206308	NTC_FAT10592	NTC	81
64206309	NTC_FAT10592	NTC	34
64206310	NTC_FAT10592	NTC	86
64206311	NTC_FAT10592	NTC	69
64206312	NTC_FAT10592	NTC	118
64206313	NTC_FAT10592	NTC	109
64206314	NTC_FAT10592	NTC	29
64206315	NTC_FAT10592	NTC	97
64206316	NTC_FAT10592	NTC	107
64206317	NTC_FAT10592	NTC	183
64206318	NTC_FAT10592	NTC	131
64206319	NTC_FAT10592	NTC	48
64206320	NTC_FAT10592	NTC	190
64206321	NTC_FAT10592	NTC	78
64206322	NTC_FAT10592	NTC	43
64206323	NTC_FAT10592	NTC	120
64206324	NTC_FAT10592	NTC	55
64206325	NTC_FAT10592	NTC	70
64206326	NTC_FAT10592	NTC	23
64206327	NTC_FAT10592	NTC	103
64206328	NTC_FAT10592	NTC	77
64206329	NTC_FAT10592	NTC	87
64206330	NTC_FAT10592	NTC	123
64206331	NTC_FAT10592	NTC	57
64206332	NTC_FAT10592	NTC	24
64206333	NTC_FAT10592	NTC	22
64206334	NTC_FAT10592	NTC	32
64206335	NTC_FAT10592	NTC	53
64206336	NTC_FAT10592	NTC	40
64206337	NTC_FAT10592	NTC	141
64206338	NTC_FAT10592	NTC	128
64206339	NTC_FAT10592	NTC	33
64206340	NTC_FAT10592	NTC	90
64206341	NTC_FAT10592	NTC	66
64206342	NTC_FAT10592	NTC	47
64206343	NTC_FAT10592	NTC	80
64206344	NTC_FAT10592	NTC	98
64206345	NTC_FAT10592	NTC	61
64206346	NTC_FAT10592	NTC	58
64206347	NTC_FAT10592	NTC	108
64206348	NTC_FAT10592	NTC	88
64206349	NTC_FAT10592	NTC	47
64206350	NTC_FAT10592	NTC	44
64206351	NTC_FAT10592	NTC	69
64206352	NTC_FAT10592	NTC	49
64206353	NTC_FAT10592	NTC	65
64206354	NTC_FAT10592	NTC	59
64206355	NTC_FAT10592	NTC	81
64206356	NTC_FAT10592	NTC	46
64206357	NTC_FAT10592	NTC	79
64206358	NTC_FAT10592	NTC	19
64206359	NTC_FAT10592	NTC	219
64206360	NTC_FAT10592	NTC	80
64206361	NTC_FAT10592	NTC	161
64206362	NTC_FAT10592	NTC	90
64206363	NTC_FAT10592	NTC	90
64206364	NTC_FAT10592	NTC	41
64206365	NTC_FAT10592	NTC	65
64206366	NTC_FAT10592	NTC	65
64206367	NTC_FAT10592	NTC	138
64206368	NTC_FAT10592	NTC	51
64206369	NTC_FAT10592	NTC	140
64206370	NTC_FAT10592	NTC	120
64206371	NTC_FAT10592	NTC	188
64206372	NTC_FAT10592	NTC	86
64206373	NTC_FAT10592	NTC	74
64206374	NTC_FAT10592	NTC	25
64206375	NTC_FAT10592	NTC	76
64206376	NTC_FAT10592	NTC	131
64206377	NTC_FAT10592	NTC	55
64206378	NTC_FAT10592	NTC	89
64206379	NTC_FAT10592	NTC	103
64206380	NTC_FAT10592	NTC	65
64206381	NTC_FAT10592	NTC	24
64206382	NTC_FAT10592	NTC	159
64206383	NTC_FAT10592	NTC	16
64206384	NTC_FAT10592	NTC	107
64206385	NTC_FAT10592	NTC	163
64206386	NTC_FAT10592	NTC	87
64206387	NTC_FAT10592	NTC	99
64206388	NTC_FAT10592	NTC	93
64206389	NTC_FAT10592	NTC	51
64206390	NTC_FAT10592	NTC	176
64206391	NTC_FAT10592	NTC	35
64206392	NTC_FAT10592	NTC	95
64206393	NTC_FAT10592	NTC	89
64206394	NTC_FAT10592	NTC	122
64206395	NTC_FAT10592	NTC	152
64206396	NTC_FAT10592	NTC	202
64206397	NTC_FAT10592	NTC	149
64206398	NTC_FAT10592	NTC	270
64206399	NTC_FAT10592	NTC	120
64206400	NTC_FAT10592	NTC	67
64206401	NTC_FAT10592	NTC	40
64206402	NTC_FAT10592	NTC	162
64206403	NTC_FAT10592	NTC	66
64206404	NTC_FAT10592	NTC	85
64206405	NTC_FAT10592	NTC	84
64206406	NTC_FAT10592	NTC	88
64206407	NTC_FAT10592	NTC	25
64206408	NTC_FAT10592	NTC	127
64206409	NTC_FAT10592	NTC	232
64206410	NTC_FAT10592	NTC	112
64206411	NTC_FAT10592	NTC	156
64206412	NTC_FAT10592	NTC	184
64206413	NTC_FAT10592	NTC	109
64206414	NTC_FAT10592	NTC	45
64206415	NTC_FAT10592	NTC	60
64206416	NTC_FAT10592	NTC	29
64206417	NTC_FAT10592	NTC	112
64206418	NTC_FAT10592	NTC	48
64206419	NTC_FAT10592	NTC	92
64206420	NTC_FAT10592	NTC	113
64206421	NTC_FAT10592	NTC	158
64206422	NTC_FAT10592	NTC	57
64206423	NTC_FAT10592	NTC	99
64206424	NTC_FAT10592	NTC	55
64206425	NTC_FAT10592	NTC	88
64206426	NTC_FAT10592	NTC	173
64206427	NTC_FAT10592	NTC	149
64206428	NTC_FAT10592	NTC	121
64206429	NTC_FAT10592	NTC	106
64206430	NTC_FAT10592	NTC	90
64206431	NTC_FAT10592	NTC	35
64206432	NTC_FAT10592	NTC	88
64206433	NTC_FAT10592	NTC	41
64206434	NTC_FAT10592	NTC	131
64206435	NTC_FAT10592	NTC	31
64206436	NTC_FAT10592	NTC	24
64206437	NTC_FAT10592	NTC	57
64206438	NTC_FAT10592	NTC	73
64206439	NTC_FAT10592	NTC	83
64206440	NTC_FAT10592	NTC	11
64206441	NTC_FAT10592	NTC	65
64206442	NTC_FAT10592	NTC	93
64206443	NTC_FAT10592	NTC	116
64206444	NTC_FAT10592	NTC	54
64206445	NTC_FAT10592	NTC	25
64206446	NTC_FAT10592	NTC	92
64206447	NTC_FAT10592	NTC	66
64206448	NTC_FAT10592	NTC	49
64206449	NTC_FAT10592	NTC	249
64206450	NTC_FAT10592	NTC	251
64206451	NTC_FAT10592	NTC	295
64206452	NTC_FAT10592	NTC	274
64206453	NTC_FAT10592	NTC	216
64206454	NTC_FAT10592	NTC	93
64206455	NTC_FAT10592	NTC	115
64206456	NTC_FAT10592	NTC	47
64206457	NTC_FAT10592	NTC	150
64206458	NTC_FAT10592	NTC	57
64206459	NTC_FAT10592	NTC	114
64206460	NTC_FAT10592	NTC	44
64206461	NTC_FAT10592	NTC	42
64206462	NTC_FAT10592	NTC	54
64206463	NTC_FAT10592	NTC	120
64206464	NTC_FAT10592	NTC	101
64206465	NTC_FAT10592	NTC	97
64206466	NTC_FAT10592	NTC	128
64206467	NTC_FAT10592	NTC	60
64206468	NTC_FAT10592	NTC	131
64206469	NTC_FAT10592	NTC	101
64206470	NTC_FAT10592	NTC	181
64206471	NTC_FAT10592	NTC	144
64206472	NTC_FAT10592	NTC	29
64206473	NTC_FAT10592	NTC	143
64206474	NTC_FAT10592	NTC	32
64206475	NTC_FAT10592	NTC	111
64206476	NTC_FAT10592	NTC	54
64206477	NTC_FAT10592	NTC	46
64206478	NTC_FAT10592	NTC	32
64206479	NTC_FAT10592	NTC	95
64206480	NTC_FAT10592	NTC	103
64206481	NTC_FAT10592	NTC	122
64206482	NTC_FAT10592	NTC	118
64206483	NTC_FAT10592	NTC	145
64206484	NTC_FAT10592	NTC	56
64206485	NTC_FAT10592	NTC	72
64206486	NTC_FAT10592	NTC	91
64206487	NTC_FAT10592	NTC	116
64206488	NTC_FAT10592	NTC	29
64206489	NTC_FAT10592	NTC	44
64206490	NTC_FAT10592	NTC	38
64206491	NTC_FAT10592	NTC	84
64206492	NTC_FAT10592	NTC	40
64206493	NTC_FAT10592	NTC	132
64206494	NTC_FAT10592	NTC	133
64206495	NTC_FAT10592	NTC	160
64206496	NTC_FAT10592	NTC	126
64206497	NTC_FAT10592	NTC	117
64206498	NTC_FAT10592	NTC	152
64206499	NTC_FAT10592	NTC	91
64206500	NTC_FAT10592	NTC	36
64206501	NTC_FAT10592	NTC	110
64206502	NTC_FAT10592	NTC	67
64206503	NTC_FAT10592	NTC	172
64206504	NTC_FAT10592	NTC	119
64206505	NTC_FAT10592	NTC	33
64206506	NTC_FAT10592	NTC	15
64206507	NTC_FAT10592	NTC	83
64206508	NTC_FAT10592	NTC	31
64206509	NTC_FAT10592	NTC	100
64206510	NTC_FAT10592	NTC	60
64206511	NTC_FAT10592	NTC	128
64206512	NTC_FAT10592	NTC	102
64206513	NTC_FAT10592	NTC	89
64206514	NTC_FAT10592	NTC	42
64206515	NTC_FAT10592	NTC	69
64206516	NTC_FAT10592	NTC	27
64206517	NTC_FAT10592	NTC	51
64206518	NTC_FAT10592	NTC	113
64206519	NTC_FAT10592	NTC	43
64206520	NTC_FAT10592	NTC	17
64206521	NTC_FAT10592	NTC	76
64206522	NTC_FAT10592	NTC	123
64206523	NTC_FAT10592	NTC	161
64206524	NTC_FAT10592	NTC	144
64206525	NTC_FAT10592	NTC	153
64206526	NTC_FAT10592	NTC	115
64206527	NTC_FAT10592	NTC	136
64206528	NTC_FAT10592	NTC	47
64206529	NTC_FAT10592	NTC	53
64206530	NTC_FAT10592	NTC	35
64206531	NTC_FAT10592	NTC	33
64206532	NTC_FAT10592	NTC	146
64206533	NTC_FAT10592	NTC	146
64206534	NTC_FAT10592	NTC	140
64206535	NTC_FAT10592	NTC	148
64206536	NTC_FAT10592	NTC	89
64206537	NTC_FAT10592	NTC	86
64206538	NTC_FAT10592	NTC	31
64206539	NTC_FAT10592	NTC	52
64206540	NTC_FAT10592	NTC	45
64206541	NTC_FAT10592	NTC	120
64206542	NTC_FAT10592	NTC	90
64206543	NTC_FAT10592	NTC	69
64206544	NTC_FAT10592	NTC	77
64206545	NTC_FAT10592	NTC	110
64206546	NTC_FAT10592	NTC	76
64206547	NTC_FAT10592	NTC	25
64206548	NTC_FAT10592	NTC	122
64206549	NTC_FAT10592	NTC	102
64206550	NTC_FAT10592	NTC	26
64206551	NTC_FAT10592	NTC	177
64206552	NTC_FAT10592	NTC	92
64206553	NTC_FAT10592	NTC	33
64206554	NTC_FAT10592	NTC	48
64206555	NTC_FAT10592	NTC	101
64206556	NTC_FAT10592	NTC	262
64206557	NTC_FAT10592	NTC	80
64206558	NTC_FAT10592	NTC	76
64206559	NTC_FAT10592	NTC	57
64206560	NTC_FAT10592	NTC	64
64206561	NTC_FAT10592	NTC	52
64206562	NTC_FAT10592	NTC	58
64206563	NTC_FAT10592	NTC	73
64206564	NTC_FAT10592	NTC	82
64206565	NTC_FAT10592	NTC	148
64206566	NTC_FAT10592	NTC	89
64206567	NTC_FAT10592	NTC	150
64206568	NTC_FAT10592	NTC	62
64206569	NTC_FAT10592	NTC	98
64206570	NTC_FAT10592	NTC	139
64206571	NTC_FAT10592	NTC	175
64206572	NTC_FAT10592	NTC	100
64206573	NTC_FAT10592	NTC	79
64206574	NTC_FAT10592	NTC	72
64206575	NTC_FAT10592	NTC	146
64206576	NTC_FAT10592	NTC	63
64206577	NTC_FAT10592	NTC	133
64206578	NTC_FAT10592	NTC	220
64206579	NTC_FAT10592	NTC	104
64206580	NTC_FAT10592	NTC	120
64206581	NTC_FAT10592	NTC	62
64206582	NTC_FAT10592	NTC	106
64206583	NTC_FAT10592	NTC	18
64206584	NTC_FAT10592	NTC	56
64206585	NTC_FAT10592	NTC	102
64206586	NTC_FAT10592	NTC	64
64206587	NTC_FAT10592	NTC	79
64206588	NTC_FAT10592	NTC	51
64206589	NTC_FAT10592	NTC	120
64206590	NTC_FAT10592	NTC	72
64206591	NTC_FAT10592	NTC	85
64206592	NTC_FAT10592	NTC	92
64206593	NTC_FAT10592	NTC	81
64206594	NTC_FAT10592	NTC	143
64206595	NTC_FAT10592	NTC	68
64206596	NTC_FAT10592	NTC	26
64206597	NTC_FAT10592	NTC	68
64206598	NTC_FAT10592	NTC	103
64206599	NTC_FAT10592	NTC	155
64206600	NTC_FAT10592	NTC	75
64206601	NTC_FAT10592	NTC	62
64206602	NTC_FAT10592	NTC	59
64206603	NTC_FAT10592	NTC	167
64206604	NTC_FAT10592	NTC	70
64206605	NTC_FAT10592	NTC	77
64206606	NTC_FAT10592	NTC	130
64206607	NTC_FAT10592	NTC	126
64206608	NTC_FAT10592	NTC	82
64206609	NTC_FAT10592	NTC	64
64206610	NTC_FAT10592	NTC	18
64206611	NTC_FAT10592	NTC	28
64206612	NTC_FAT10592	NTC	28
64206613	NTC_FAT10592	NTC	136
64206614	NTC_FAT10592	NTC	110
64206615	NTC_FAT10592	NTC	76
64206616	NTC_FAT10592	NTC	117
64206617	NTC_FAT10592	NTC	40
64206618	NTC_FAT10592	NTC	29
64206619	NTC_FAT10592	NTC	54
64206620	NTC_FAT10592	NTC	120
64206621	NTC_FAT10592	NTC	77
64206622	NTC_FAT10592	NTC	119
64206623	NTC_FAT10592	NTC	86
64206624	NTC_FAT10592	NTC	185
64206625	NTC_FAT10592	NTC	65
64206626	NTC_FAT10592	NTC	143
64206627	NTC_FAT10592	NTC	59
64206628	NTC_FAT10592	NTC	192
64206629	NTC_FAT10592	NTC	121
64206630	NTC_FAT10592	NTC	50
64206631	NTC_FAT10592	NTC	88
64206632	NTC_FAT10592	NTC	17
64206633	NTC_FAT10592	NTC	167
64206634	NTC_FAT10592	NTC	50
64206635	NTC_FAT10592	NTC	137
64206636	NTC_FAT10592	NTC	81
64206637	NTC_FAT10592	NTC	70
64206638	NTC_FAT10592	NTC	41
64206639	NTC_FAT10592	NTC	55
64206640	NTC_FAT10592	NTC	100
64206641	NTC_FAT10592	NTC	92
64206642	NTC_FAT10592	NTC	26
64206643	NTC_FAT10592	NTC	62
64206644	NTC_FAT10592	NTC	77
64206645	NTC_FAT10592	NTC	97
64206646	NTC_FAT10592	NTC	65
64206647	NTC_FAT10592	NTC	89
64206648	NTC_FAT10592	NTC	66
64206649	NTC_FAT10592	NTC	47
64206650	NTC_FAT10592	NTC	126
64206651	NTC_FAT10592	NTC	113
64206652	NTC_FAT10592	NTC	118
64206653	NTC_FAT10592	NTC	71
64206654	NTC_FAT10592	NTC	78
64206655	NTC_FAT10592	NTC	139
64206656	NTC_FAT10592	NTC	138
64206657	NTC_FAT10592	NTC	210
64206658	NTC_FAT10592	NTC	109
64206659	NTC_FAT10592	NTC	71
64206660	NTC_FAT10592	NTC	73
64206661	NTC_FAT10592	NTC	52
64206662	NTC_FAT10592	NTC	171
64206663	NTC_FAT10592	NTC	7
64206664	NTC_FAT10592	NTC	82
64206665	NTC_FAT10592	NTC	88
64206666	NTC_FAT10592	NTC	121
64206667	NTC_FAT10592	NTC	78
64206668	NTC_FAT10592	NTC	32
64206669	NTC_FAT10592	NTC	104
64206670	NTC_FAT10592	NTC	85
64206671	NTC_FAT10592	NTC	127
64206672	NTC_FAT10592	NTC	160
64206673	NTC_FAT10592	NTC	38
64206674	NTC_FAT10592	NTC	111
64206675	NTC_FAT10592	NTC	52
64206676	NTC_FAT10592	NTC	128
64206677	NTC_FAT10592	NTC	47
64206678	NTC_FAT10592	NTC	162
64206679	NTC_FAT10592	NTC	78
64206680	NTC_FAT10592	NTC	98
64206681	NTC_FAT10592	NTC	43
64206682	NTC_FAT10592	NTC	74
64206683	NTC_FAT10592	NTC	75
64206684	NTC_FAT10592	NTC	68
64206685	NTC_FAT10592	NTC	59
64206686	NTC_FAT10592	NTC	100
64206687	NTC_FAT10592	NTC	89
64206688	NTC_FAT10592	NTC	50
64206689	NTC_FAT10592	NTC	43
64206690	NTC_FAT10592	NTC	121
64206691	NTC_FAT10592	NTC	72
64206692	NTC_FAT10592	NTC	51
64206693	NTC_FAT10592	NTC	88
64206694	NTC_FAT10592	NTC	60
64206695	NTC_FAT10592	NTC	150
64206696	NTC_FAT10592	NTC	124
64206697	NTC_FAT10592	NTC	83
64206698	NTC_FAT10592	NTC	115
64206699	NTC_FAT10592	NTC	81
64206700	NTC_FAT10592	NTC	79
64206701	NTC_FAT10592	NTC	69
64206702	NTC_FAT10592	NTC	68
64206703	NTC_FAT10592	NTC	60
64206704	NTC_FAT10592	NTC	123
64206705	NTC_FAT10592	NTC	39
64206706	NTC_FAT10592	NTC	154
64206707	NTC_FAT10592	NTC	41
64206708	NTC_FAT10592	NTC	51
64206709	NTC_FAT10592	NTC	94
64206710	NTC_FAT10592	NTC	120
64206711	NTC_FAT10592	NTC	27
64206712	NTC_FAT10592	NTC	50
64206713	NTC_FAT10592	NTC	54
64206714	NTC_FAT10592	NTC	119
64206715	NTC_FAT10592	NTC	60
64206716	NTC_FAT10592	NTC	98
64206717	NTC_FAT10592	NTC	45
64206718	NTC_FAT10592	NTC	63
64206719	NTC_FAT10592	NTC	288
64206720	NTC_FAT10592	NTC	274
64206721	NTC_FAT10592	NTC	54
64206722	NTC_FAT10592	NTC	137
64206723	NTC_FAT10592	NTC	18
64206724	NTC_FAT10592	NTC	100
64206725	NTC_FAT10592	NTC	86
64206726	NTC_FAT10592	NTC	143
64206727	NTC_FAT10592	NTC	192
64206728	NTC_FAT10592	NTC	77
64206729	NTC_FAT10592	NTC	81
64206730	NTC_FAT10592	NTC	28
64206731	NTC_FAT10592	NTC	126
64206732	NTC_FAT10592	NTC	79
64206733	NTC_FAT10592	NTC	56
64206734	NTC_FAT10592	NTC	77
64206735	NTC_FAT10592	NTC	139
64206736	NTC_FAT10592	NTC	70
64206737	NTC_FAT10592	NTC	88
64206738	NTC_FAT10592	NTC	75
64206739	NTC_FAT10592	NTC	136
64206740	NTC_FAT10592	NTC	155
64206741	NTC_FAT10592	NTC	64
64206742	NTC_FAT10592	NTC	103
64206743	NTC_FAT10592	NTC	76
64206744	NTC_FAT10592	NTC	167
64206745	NTC_FAT10592	NTC	50
64206746	NTC_FAT10592	NTC	120
64206747	NTC_FAT10592	NTC	41
64206748	NTC_FAT10592	NTC	188
64206749	NTC_FAT10592	NTC	55
64206750	NTC_FAT10592	NTC	92
64206751	NTC_FAT10592	NTC	26
64206752	NTC_FAT10592	NTC	121
64206753	NTC_FAT10592	NTC	117
64206754	NTC_FAT10592	NTC	120
64206755	NTC_FAT10592	NTC	80
64206756	NTC_FAT10592	NTC	50
64206757	NTC_FAT10592	NTC	65
64206758	NTC_FAT10592	NTC	62
64206759	NTC_FAT10592	NTC	77
64206760	NTC_FAT10592	NTC	97
64206761	NTC_FAT10592	NTC	65
64206762	NTC_FAT10592	NTC	89
64206763	NTC_FAT10592	NTC	66
64206764	NTC_FAT10592	NTC	47
64206765	NTC_FAT10592	NTC	126
64206766	NTC_FAT10592	NTC	113
64206767	NTC_FAT10592	NTC	118
64206768	NTC_FAT10592	NTC	71
64206769	NTC_FAT10592	NTC	78
64206770	NTC_FAT10592	NTC	139
64206771	NTC_FAT10592	NTC	138
64206772	NTC_FAT10592	NTC	210
64206773	NTC_FAT10592	NTC	109
64206774	NTC_FAT10592	NTC	71
64206775	NTC_FAT10592	NTC	73
64206776	NTC_FAT10592	NTC	52
64206777	NTC_FAT10592	NTC	171
64206778	NTC_FAT10592	NTC	7
64206779	NTC_FAT10592	NTC	82
64206780	NTC_FAT10592	NTC	88
64206781	NTC_FAT10592	NTC	121
64206782	NTC_FAT10592	NTC	78
64206783	NTC_FAT10592	NTC	32
64206784	NTC_FAT10592	NTC	104
64206785	NTC_FAT10592	NTC	85
64206786	NTC_FAT10592	NTC	127
64206787	NTC_FAT10592	NTC	160
64206788	NTC_FAT10592	NTC	38
64206789	NTC_FAT10592	NTC	111
64206790	NTC_FAT10592	NTC	52
64206791	NTC_FAT10592	NTC	128
64206792	NTC_FAT10592	NTC	47
64206793	NTC_FAT10592	NTC	162
64206794	NTC_FAT10592	NTC	78
64206795	NTC_FAT10592	NTC	98
64206796	NTC_FAT10592	NTC	43
64206797	NTC_FAT10592	NTC	74
64206798	NTC_FAT10592	NTC	75
64206799	NTC_FAT10592	NTC	68
64206800	NTC_FAT10592	NTC	59
64206801	NTC_FAT10592	NTC	100
64206802	NTC_FAT10592	NTC	89
64206803	NTC_FAT10592	NTC	50
64206804	NTC_FAT10592	NTC	43
64206805	NTC_FAT10592	NTC	121
64206806	NTC_FAT10592	NTC	72
64206807	NTC_FAT10592	NTC	51
64206808	NTC_FAT10592	NTC	88
64206809	NTC_FAT10592	NTC	60
64206810	NTC_FAT10592	NTC	150
64206811	NTC_FAT10592	NTC	124
64206812	NTC_FAT10592	NTC	83
64206813	NTC_FAT10592	NTC	115
64206814	NTC_FAT10592	NTC	81
64206815	NTC_FAT10592	NTC	79
64206816	NTC_FAT10592	NTC	69
64206817	NTC_FAT10592	NTC	68
64206818	NTC_FAT10592	NTC	60
64206819	NTC_FAT10592	NTC	123
64206820	NTC_FAT10592	NTC	39
64206821	NTC_FAT10592	NTC	154
64206822	NTC_FAT10592	NTC	41
64206823	NTC_FAT10592	NTC	51
64206824	NTC_FAT10592	NTC	94
64206825	NTC_FAT10592	NTC	120
64206826	NTC_FAT10592	NTC	27
64206827	NTC_FAT10592	NTC	50
64206828	NTC_FAT10592	NTC	54
64206829	NTC_FAT10592	NTC	119
64206830	NTC_FAT10592	NTC	60
64206831	NTC_FAT10592	NTC	98
64206832	NTC_FAT10592	NTC	45
64206833	NTC_FAT10592	NTC	63
64206834	NTC_FAT10592	NTC	86
64206835	NTC_FAT10592	NTC	90
64206836	NTC_FAT10592	NTC	60
64206837	NTC_FAT10592	NTC	52
64206838	NTC_FAT10592	NTC	167
64206839	NTC_FAT10592	NTC	125
64206840	NTC_FAT10592	NTC	58
64206841	NTC_FAT10592	NTC	38
64206842	NTC_FAT10592	NTC	103
64206843	NTC_FAT10592	NTC	106
64206844	NTC_FAT10592	NTC	95
64206845	NTC_FAT10592	NTC	39
64206846	NTC_FAT10592	NTC	49
64206847	NTC_FAT10592	NTC	130
64206848	NTC_FAT10592	NTC	87
64206849	NTC_FAT10592	NTC	35
64206850	NTC_FAT10592	NTC	104
64206851	NTC_FAT10592	NTC	125
64206852	NTC_FAT10592	NTC	76
64206853	NTC_FAT10592	NTC	110
64206854	NTC_FAT10592	NTC	142
64206855	NTC_FAT10592	NTC	37
64206856	NTC_FAT10592	NTC	36
64206857	NTC_FAT10592	NTC	34
64206858	NTC_FAT10592	NTC	81
64206859	NTC_FAT10592	NTC	93
64206860	NTC_FAT10592	NTC	65
64206861	NTC_FAT10592	NTC	79
64206862	NTC_FAT10592	NTC	59
64206863	NTC_FAT10592	NTC	285
64206864	NTC_FAT10592	NTC	102
64206865	NTC_FAT10592	NTC	33
64206866	NTC_FAT10592	NTC	119
64206867	NTC_FAT10592	NTC	183
64206868	NTC_FAT10592	NTC	41
64206869	NTC_FAT10592	NTC	67
64206870	NTC_FAT10592	NTC	80
64206871	NTC_FAT10592	NTC	70
64206872	NTC_FAT10592	NTC	69
64206873	NTC_FAT10592	NTC	73
64206874	NTC_FAT10592	NTC	69
64206875	NTC_FAT10592	NTC	96
64206876	NTC_FAT10592	NTC	107
64206877	NTC_FAT10592	NTC	77
64206878	NTC_FAT10592	NTC	69
64206879	NTC_FAT10592	NTC	55
64206880	NTC_FAT10592	NTC	102
64206881	NTC_FAT10592	NTC	95
64206882	NTC_FAT10592	NTC	98
64206883	NTC_FAT10592	NTC	120
64206884	NTC_FAT10592	NTC	43
64206885	NTC_FAT10592	NTC	98
64206886	NTC_FAT10592	NTC	153
64206887	NTC_FAT10592	NTC	79
64206888	NTC_FAT10592	NTC	58
64206889	NTC_FAT10592	NTC	172
64206890	NTC_FAT10592	NTC	66
64206891	NTC_FAT10592	NTC	174
64206892	NTC_FAT10592	NTC	132
64206893	NTC_FAT10592	NTC	47
64206894	NTC_FAT10592	NTC	176
64206895	NTC_FAT10592	NTC	165
64206896	NTC_FAT10592	NTC	93
64206897	NTC_FAT10592	NTC	81
64206898	NTC_FAT10592	NTC	43
64206899	NTC_FAT10592	NTC	25
64206900	NTC_FAT10592	NTC	132
64206901	NTC_FAT10592	NTC	59
64206902	NTC_FAT10592	NTC	73
64206903	NTC_FAT10592	NTC	86
64206904	NTC_FAT10592	NTC	89
64206905	NTC_FAT10592	NTC	113
64206906	NTC_FAT10592	NTC	94
64206907	NTC_FAT10592	NTC	120
64206908	NTC_FAT10592	NTC	132
64206909	NTC_FAT10592	NTC	51
64206910	NTC_FAT10592	NTC	49
64206911	NTC_FAT10592	NTC	103
64206912	NTC_FAT10592	NTC	23
64206913	NTC_FAT10592	NTC	87
64206914	NTC_FAT10592	NTC	124
64206915	NTC_FAT10592	NTC	108
64206916	NTC_FAT10592	NTC	87
64206917	NTC_FAT10592	NTC	82
64206918	NTC_FAT10592	NTC	97
64206919	NTC_FAT10592	NTC	57
64206920	NTC_FAT10592	NTC	40
64206921	NTC_FAT10592	NTC	83
64206922	NTC_FAT10592	NTC	134
64206923	NTC_FAT10592	NTC	62
64206924	NTC_FAT10592	NTC	152
64206925	NTC_FAT10592	NTC	36
64206926	NTC_FAT10592	NTC	74
64206927	NTC_FAT10592	NTC	112
64206928	NTC_FAT10592	NTC	51
64206929	NTC_FAT10592	NTC	91
64206930	NTC_FAT10592	NTC	103
64206931	NTC_FAT10592	NTC	69
64206932	NTC_FAT10592	NTC	207
64206933	NTC_FAT10592	NTC	89
64206934	NTC_FAT10592	NTC	75
64206935	NTC_FAT10592	NTC	62
64206936	NTC_FAT10592	NTC	58
64206937	NTC_FAT10592	NTC	208
64206938	NTC_FAT10592	NTC	60
64206939	NTC_FAT10592	NTC	69
64206940	NTC_FAT10592	NTC	65
64206941	NTC_FAT10592	NTC	24
64206942	NTC_FAT10592	NTC	65
64206943	NTC_FAT10592	NTC	160
64206944	NTC_FAT10592	NTC	94
64206945	NTC_FAT10592	NTC	94
64206946	NTC_FAT10592	NTC	65
64206947	NTC_FAT10592	NTC	49
64206948	NTC_FAT10592	NTC	73
64206949	NTC_FAT10592	NTC	136
64206950	NTC_FAT10592	NTC	188
64206951	NTC_FAT10592	NTC	123
64206952	NTC_FAT10592	NTC	99
64206953	NTC_FAT10592	NTC	64
64206954	NTC_FAT10592	NTC	54
64206955	NTC_FAT10592	NTC	96
64206956	NTC_FAT10592	NTC	143
64206957	NTC_FAT10592	NTC	163
64206958	NTC_FAT10592	NTC	92
64206959	NTC_FAT10592	NTC	145
64206960	NTC_FAT10592	NTC	71
64206961	NTC_FAT10592	NTC	152
64206962	NTC_FAT10592	NTC	121
64206963	NTC_FAT10592	NTC	42
64206964	NTC_FAT10592	NTC	129
64206965	NTC_FAT10592	NTC	54
64206966	NTC_FAT10592	NTC	65
64206967	NTC_FAT10592	NTC	117
64206968	NTC_FAT10592	NTC	45
64206969	NTC_FAT10592	NTC	128
64206970	NTC_FAT10592	NTC	79
64206971	NTC_FAT10592	NTC	93
64206972	NTC_FAT10592	NTC	64
64206973	NTC_FAT10592	NTC	89
64206974	NTC_FAT10592	NTC	129
64206975	NTC_FAT10592	NTC	126
64206976	NTC_FAT10592	NTC	49
64206977	NTC_FAT10592	NTC	105
64206978	NTC_FAT10592	NTC	130
64206979	NTC_FAT10592	NTC	80
64206980	NTC_FAT10592	NTC	92
64206981	NTC_FAT10592	NTC	117
64206982	NTC_FAT10592	NTC	63
64206983	NTC_FAT10592	NTC	35
64206984	NTC_FAT10592	NTC	190
64206985	NTC_FAT10592	NTC	144
64206986	NTC_FAT10592	NTC	130
64206987	NTC_FAT10592	NTC	62
64206988	NTC_FAT10592	NTC	127
64206989	NTC_FAT10592	NTC	19
64206990	NTC_FAT10592	NTC	77
64206991	NTC_FAT10592	NTC	165
64206992	NTC_FAT10592	NTC	123
64206993	NTC_FAT10592	NTC	52
64206994	NTC_FAT10592	NTC	85
64206995	NTC_FAT10592	NTC	116
64206996	NTC_FAT10592	NTC	32
64206997	NTC_FAT10592	NTC	102
64206998	NTC_FAT10592	NTC	102
64206999	NTC_FAT10592	NTC	177
64207000	NTC_FAT10592	NTC	100
64207001	NTC_FAT10592	NTC	87
64207002	NTC_FAT10592	NTC	131
64207003	NTC_FAT10592	NTC	82
64207004	NTC_FAT10592	NTC	69
64207005	NTC_FAT10592	NTC	25
64207006	NTC_FAT10592	NTC	22
64207007	NTC_FAT10592	NTC	38
64207008	NTC_FAT10592	NTC	46
64207009	NTC_FAT10592	NTC	118
64207010	NTC_FAT10592	NTC	55
64207011	NTC_FAT10592	NTC	101
64207012	NTC_FAT10592	NTC	119
64207013	NTC_FAT10592	NTC	117
64207014	NTC_FAT10592	NTC	83
64207015	NTC_FAT10592	NTC	95
64207016	NTC_FAT10592	NTC	91
64207017	NTC_FAT10592	NTC	107
64207018	NTC_FAT10592	NTC	94
64207019	NTC_FAT10592	NTC	81
64207020	NTC_FAT10592	NTC	99
64207021	NTC_FAT10592	NTC	130
64207022	NTC_FAT10592	NTC	136
64207023	NTC_FAT10592	NTC	65
64207024	NTC_FAT10592	NTC	94
64207025	NTC_FAT10592	NTC	165
64207026	NTC_FAT10592	NTC	118
64207027	NTC_FAT10592	NTC	290
64207028	NTC_FAT10592	NTC	43
64207029	NTC_FAT10592	NTC	51
64207030	NTC_FAT10592	NTC	63
64207031	NTC_FAT10592	NTC	82
64207032	NTC_FAT10592	NTC	48
64207033	NTC_FAT10592	NTC	118
64207034	NTC_FAT10592	NTC	73
64207035	NTC_FAT10592	NTC	84
64207036	NTC_FAT10592	NTC	47
64207037	NTC_FAT10592	NTC	52
64207038	NTC_FAT10592	NTC	82
64207039	NTC_FAT10592	NTC	69
64207040	NTC_FAT10592	NTC	122
64207041	NTC_FAT10592	NTC	46
64207042	NTC_FAT10592	NTC	90
64207043	NTC_FAT10592	NTC	36
64207044	NTC_FAT10592	NTC	171
64207045	NTC_FAT10592	NTC	85
64207046	NTC_FAT10592	NTC	103
64207047	NTC_FAT10592	NTC	59
64207048	NTC_FAT10592	NTC	66
64207049	NTC_FAT10592	NTC	104
64207050	NTC_FAT10592	NTC	33
64207051	NTC_FAT10592	NTC	55
64207052	NTC_FAT10592	NTC	46
64207053	NTC_FAT10592	NTC	43
64207054	NTC_FAT10592	NTC	119
64207055	NTC_FAT10592	NTC	147
64207056	NTC_FAT10592	NTC	129
64207057	NTC_FAT10592	NTC	67
64207058	NTC_FAT10592	NTC	69
64207059	NTC_FAT10592	NTC	36
64207060	NTC_FAT10592	NTC	107
64207061	NTC_FAT10592	NTC	75
64207062	NTC_FAT10592	NTC	32
64207063	NTC_FAT10592	NTC	51
64207064	NTC_FAT10592	NTC	131
64207065	NTC_FAT10592	NTC	137
64207066	NTC_FAT10592	NTC	142
64207067	NTC_FAT10592	NTC	72
64207068	NTC_FAT10592	NTC	140
64207069	NTC_FAT10592	NTC	39
64207070	NTC_FAT10592	NTC	101
64207071	NTC_FAT10592	NTC	78
64207072	NTC_FAT10592	NTC	35
64207073	NTC_FAT10592	NTC	85
64207074	NTC_FAT10592	NTC	82
64207075	NTC_FAT10592	NTC	29
64207076	NTC_FAT10592	NTC	42
64207077	NTC_FAT10592	NTC	81
64207078	NTC_FAT10592	NTC	35
64207079	NTC_FAT10592	NTC	154
64207080	NTC_FAT10592	NTC	44
64207081	NTC_FAT10592	NTC	164
64207082	NTC_FAT10592	NTC	49
64207083	NTC_FAT10592	NTC	72
64207084	NTC_FAT10592	NTC	57
64207085	NTC_FAT10592	NTC	61
64207086	NTC_FAT10592	NTC	126
64207087	NTC_FAT10592	NTC	72
64207088	NTC_FAT10592	NTC	118
64207089	NTC_FAT10592	NTC	113
64207090	NTC_FAT10592	NTC	52
64207091	NTC_FAT10592	NTC	89
64207092	NTC_FAT10592	NTC	78
64207093	NTC_FAT10592	NTC	200
64207094	NTC_FAT10592	NTC	113
64207095	NTC_FAT10592	NTC	82
64207096	NTC_FAT10592	NTC	193
64207097	NTC_FAT10592	NTC	130
64207098	NTC_FAT10592	NTC	82
64207099	NTC_FAT10592	NTC	74
64207100	NTC_FAT10592	NTC	141
64207101	NTC_FAT10592	NTC	73
64207102	NTC_FAT10592	NTC	91
64207103	NTC_FAT10592	NTC	172
64207104	NTC_FAT10592	NTC	70
64207105	NTC_FAT10592	NTC	147
64207106	NTC_FAT10592	NTC	98
64207107	NTC_FAT10592	NTC	62
64207108	NTC_FAT10592	NTC	118
64207109	NTC_FAT10592	NTC	51
64207110	NTC_FAT10592	NTC	121
64207111	NTC_FAT10592	NTC	136
64207112	NTC_FAT10592	NTC	40
64207113	NTC_FAT10592	NTC	27
64207114	NTC_FAT10592	NTC	124
64207115	NTC_FAT10592	NTC	83
64207116	NTC_FAT10592	NTC	98
64207117	NTC_FAT10592	NTC	85
64207118	NTC_FAT10592	NTC	120
64207119	NTC_FAT10592	NTC	69
64207120	NTC_FAT10592	NTC	48
64207121	NTC_FAT10592	NTC	140
64207122	NTC_FAT10592	NTC	119
64207123	NTC_FAT10592	NTC	60
64207124	NTC_FAT10592	NTC	42
64207125	NTC_FAT10592	NTC	112
64207126	NTC_FAT10592	NTC	141
64207127	NTC_FAT10592	NTC	38
64207128	NTC_FAT10592	NTC	65
64207129	NTC_FAT10592	NTC	152
64207130	NTC_FAT10592	NTC	80
64207131	NTC_FAT10592	NTC	59
64207132	NTC_FAT10592	NTC	52
64207133	NTC_FAT10592	NTC	89
64207134	NTC_FAT10592	NTC	139
64207135	NTC_FAT10592	NTC	137
64207136	NTC_FAT10592	NTC	134
64207137	NTC_FAT10592	NTC	150
64207138	NTC_FAT10592	NTC	113
64207139	NTC_FAT10592	NTC	65
64207140	NTC_FAT10592	NTC	53
64207141	NTC_FAT10592	NTC	121
64207142	NTC_FAT10592	NTC	84
64207143	NTC_FAT10592	NTC	121
64207144	NTC_FAT10592	NTC	84
64207145	NTC_FAT10592	NTC	134
64207146	NTC_FAT10592	NTC	27
64207147	NTC_FAT10592	NTC	100
64207148	NTC_FAT10592	NTC	53
64207149	NTC_FAT10592	NTC	169
64207150	NTC_FAT10592	NTC	129
64207151	NTC_FAT10592	NTC	125
64207152	NTC_FAT10592	NTC	159
64207153	NTC_FAT10592	NTC	121
64207154	NTC_FAT10592	NTC	123
64207155	NTC_FAT10592	NTC	109
64207156	NTC_FAT10592	NTC	197
64207157	NTC_FAT10592	NTC	137
64207158	NTC_FAT10592	NTC	44
64207159	NTC_FAT10592	NTC	157
64207160	NTC_FAT10592	NTC	57
64207161	NTC_FAT10592	NTC	111
64207162	NTC_FAT10592	NTC	62
64207163	NTC_FAT10592	NTC	70
64207164	NTC_FAT10592	NTC	154
64207165	NTC_FAT10592	NTC	147
64207166	NTC_FAT10592	NTC	101
64207167	NTC_FAT10592	NTC	61
64207168	NTC_FAT10592	NTC	75
64207169	NTC_FAT10592	NTC	135
64207170	NTC_FAT10592	NTC	32
64207171	NTC_FAT10592	NTC	72
64207172	NTC_FAT10592	NTC	106
64207173	NTC_FAT10592	NTC	140
64207174	NTC_FAT10592	NTC	66
64207175	NTC_FAT10592	NTC	156
64207176	NTC_FAT10592	NTC	190
64207177	NTC_FAT10592	NTC	66
64207178	NTC_FAT10592	NTC	53
64207179	NTC_FAT10592	NTC	91
64207180	NTC_FAT10592	NTC	144
64207181	NTC_FAT10592	NTC	92
64207182	NTC_FAT10592	NTC	93
64207183	NTC_FAT10592	NTC	40
64207184	NTC_FAT10592	NTC	59
64207185	NTC_FAT10592	NTC	100
64207186	NTC_FAT10592	NTC	42
64207187	NTC_FAT10592	NTC	94
64207188	NTC_FAT10592	NTC	32
64207189	NTC_FAT10592	NTC	128
64207190	NTC_FAT10592	NTC	199
64207191	NTC_FAT10592	NTC	115
64207192	NTC_FAT10592	NTC	48
64207193	NTC_FAT10592	NTC	49
64207194	NTC_FAT10592	NTC	121
64207195	NTC_FAT10592	NTC	70
64207196	NTC_FAT10592	NTC	106
64207197	NTC_FAT10592	NTC	92
64207198	NTC_FAT10592	NTC	35
64207199	NTC_FAT10592	NTC	109
64207200	NTC_FAT10592	NTC	71
64207201	NTC_FAT10592	NTC	56
64207202	NTC_FAT10592	NTC	48
64207203	NTC_FAT10592	NTC	89
64207204	NTC_FAT10592	NTC	141
64207205	NTC_FAT10592	NTC	31
64207206	NTC_FAT10592	NTC	73
64207207	NTC_FAT10592	NTC	59
64207208	NTC_FAT10592	NTC	36
64207209	NTC_FAT10592	NTC	8
64207210	NTC_FAT10592	NTC	142
64207211	NTC_FAT10592	NTC	77
64207212	NTC_FAT10592	NTC	108
64207213	NTC_FAT10592	NTC	60
64207214	NTC_FAT10592	NTC	138
64207215	NTC_FAT10592	NTC	156
64207216	NTC_FAT10592	NTC	44
64207217	NTC_FAT10592	NTC	84
64207218	NTC_FAT10592	NTC	125
64207219	NTC_FAT10592	NTC	109
64207220	NTC_FAT10592	NTC	77
64207221	NTC_FAT10592	NTC	60
64207222	NTC_FAT10592	NTC	64
64207223	NTC_FAT10592	NTC	54
64207224	NTC_FAT10592	NTC	91
64207225	NTC_FAT10592	NTC	113
64207226	NTC_FAT10592	NTC	71
64207227	NTC_FAT10592	NTC	44
64207228	NTC_FAT10592	NTC	170
64207229	NTC_FAT10592	NTC	57
64207230	NTC_FAT10592	NTC	114
64207231	NTC_FAT10592	NTC	32
64207232	NTC_FAT10592	NTC	153
64207233	NTC_FAT10592	NTC	129
64207234	NTC_FAT10592	NTC	45
64207235	NTC_FAT10592	NTC	55
64207236	NTC_FAT10592	NTC	198
64207237	NTC_FAT10592	NTC	116
64207238	NTC_FAT10592	NTC	38
64207239	NTC_FAT10592	NTC	90
64207240	NTC_FAT10592	NTC	248
64207241	NTC_FAT10592	NTC	53
64207242	NTC_FAT10592	NTC	100
64207243	NTC_FAT10592	NTC	101
64207244	NTC_FAT10592	NTC	154
64207245	NTC_FAT10592	NTC	23
64207246	NTC_FAT10592	NTC	137
64207247	NTC_FAT10592	NTC	86
64207248	NTC_FAT10592	NTC	107
64207249	NTC_FAT10592	NTC	94
64207250	NTC_FAT10592	NTC	103
64207251	NTC_FAT10592	NTC	94
64207252	NTC_FAT10592	NTC	37
64207253	NTC_FAT10592	NTC	228
64207254	NTC_FAT10592	NTC	136
64207255	NTC_FAT10592	NTC	277
64207256	NTC_FAT10592	NTC	107
64207257	NTC_FAT10592	NTC	176
64207258	NTC_FAT10592	NTC	54
64207259	NTC_FAT10592	NTC	138
64207260	NTC_FAT10592	NTC	149
64207261	NTC_FAT10592	NTC	79
64207262	NTC_FAT10592	NTC	88
64207263	NTC_FAT10592	NTC	213
64207264	NTC_FAT10592	NTC	83
64207265	NTC_FAT10592	NTC	182
64207266	NTC_FAT10592	NTC	53
64207267	NTC_FAT10592	NTC	63
64207268	NTC_FAT10592	NTC	77
64207269	NTC_FAT10592	NTC	72
64207270	NTC_FAT10592	NTC	51
64207271	NTC_FAT10592	NTC	40
64207272	NTC_FAT10592	NTC	148
64207273	NTC_FAT10592	NTC	185
64207274	NTC_FAT10592	NTC	69
64207275	NTC_FAT10592	NTC	109
64207276	NTC_FAT10592	NTC	66
64207277	NTC_FAT10592	NTC	48
64207278	NTC_FAT10592	NTC	109
64207279	NTC_FAT10592	NTC	66
64207280	NTC_FAT10592	NTC	49
64207281	NTC_FAT10592	NTC	137
64207282	NTC_FAT10592	NTC	84
64207283	NTC_FAT10592	NTC	41
64207284	NTC_FAT10592	NTC	79
64207285	NTC_FAT10592	NTC	66
64207286	NTC_FAT10592	NTC	107
64207287	NTC_FAT10592	NTC	98
64207288	NTC_FAT10592	NTC	88
64207289	NTC_FAT10592	NTC	148
64207290	NTC_FAT10592	NTC	146
64207291	NTC_FAT10592	NTC	59
64207292	NTC_FAT10592	NTC	51
64207293	NTC_FAT10592	NTC	94
64207294	NTC_FAT10592	NTC	45
64207295	NTC_FAT10592	NTC	98
64207296	NTC_FAT10592	NTC	67
64207297	NTC_FAT10592	NTC	40
64207298	NTC_FAT10592	NTC	91
64207299	NTC_FAT10592	NTC	47
64207300	NTC_FAT10592	NTC	43
64207301	NTC_FAT10592	NTC	62
64207302	NTC_FAT10592	NTC	47
64207303	NTC_FAT10592	NTC	124
64207304	NTC_FAT10592	NTC	208
64207305	NTC_FAT10592	NTC	68
64207306	NTC_FAT10592	NTC	211
64207307	NTC_FAT10592	NTC	116
64207308	NTC_FAT10592	NTC	43
64207309	NTC_FAT10592	NTC	15
64207310	NTC_FAT10592	NTC	52
64207311	NTC_FAT10592	NTC	83
64207312	NTC_FAT10592	NTC	141
64207313	NTC_FAT10592	NTC	47
64207314	NTC_FAT10592	NTC	115
64207315	NTC_FAT10592	NTC	152
64207316	NTC_FAT10592	NTC	177
64207317	NTC_FAT10592	NTC	67
64207318	NTC_FAT10592	NTC	134
64207319	NTC_FAT10592	NTC	56
64207320	NTC_FAT10592	NTC	66
64207321	NTC_FAT10592	NTC	88
64207322	NTC_FAT10592	NTC	68
64207323	NTC_FAT10592	NTC	57
64207324	NTC_FAT10592	NTC	191
64207325	NTC_FAT10592	NTC	132
64207326	NTC_FAT10592	NTC	99
64207327	NTC_FAT10592	NTC	89
64207328	NTC_FAT10592	NTC	51
64207329	NTC_FAT10592	NTC	102
64207330	NTC_FAT10592	NTC	45
64207331	NTC_FAT10592	NTC	105
64207332	NTC_FAT10592	NTC	169
64207333	NTC_FAT10592	NTC	69
64207334	NTC_FAT10592	NTC	35
64207335	NTC_FAT10592	NTC	173
64207336	NTC_FAT10592	NTC	78
64207337	NTC_FAT10592	NTC	162
64207338	NTC_FAT10592	NTC	128
64207339	NTC_FAT10592	NTC	137
64207340	NTC_FAT10592	NTC	36
64207341	NTC_FAT10592	NTC	70
64207342	NTC_FAT10592	NTC	74
64207343	NTC_FAT10592	NTC	135
64207344	NTC_FAT10592	NTC	78
64207345	NTC_FAT10592	NTC	26
64207346	NTC_FAT10592	NTC	126
64207347	NTC_FAT10592	NTC	70
64207348	NTC_FAT10592	NTC	103
64207349	NTC_FAT10592	NTC	283
64207350	NTC_FAT10592	NTC	96
64207351	NTC_FAT10592	NTC	67
64207352	NTC_FAT10592	NTC	48
64207353	NTC_FAT10592	NTC	176
64207354	NTC_FAT10592	NTC	47
64207355	NTC_FAT10592	NTC	55
64207356	NTC_FAT10592	NTC	102
64207357	NTC_FAT10592	NTC	127
64207358	NTC_FAT10592	NTC	225
64207359	NTC_FAT10592	NTC	96
64207360	NTC_FAT10592	NTC	66
64207361	NTC_FAT10592	NTC	111
64207362	NTC_FAT10592	NTC	75
64207363	NTC_FAT10592	NTC	46
64207364	NTC_FAT10592	NTC	95
64207365	NTC_FAT10592	NTC	137
64207366	NTC_FAT10592	NTC	10
64207367	NTC_FAT10592	NTC	76
64207368	NTC_FAT10592	NTC	116
64207369	NTC_FAT10592	NTC	88
64207370	NTC_FAT10592	NTC	22
64207371	NTC_FAT10592	NTC	118
64207372	NTC_FAT10592	NTC	43
64207373	NTC_FAT10592	NTC	29
64207374	NTC_FAT10592	NTC	170
64207375	NTC_FAT10592	NTC	66
64207376	NTC_FAT10592	NTC	81
64207377	NTC_FAT10592	NTC	67
64207378	NTC_FAT10592	NTC	104
64207379	NTC_FAT10592	NTC	49
64207380	NTC_FAT10592	NTC	204
64207381	NTC_FAT10592	NTC	122
64207382	NTC_FAT10592	NTC	159
64207383	NTC_FAT10592	NTC	139
64207384	NTC_FAT10592	NTC	100
64207385	NTC_FAT10592	NTC	32
64207386	NTC_FAT10592	NTC	119
64207387	NTC_FAT10592	NTC	74
64207388	NTC_FAT10592	NTC	130
64207389	NTC_FAT10592	NTC	98
64207390	NTC_FAT10592	NTC	132
64207391	NTC_FAT10592	NTC	141
64207392	NTC_FAT10592	NTC	83
64207393	NTC_FAT10592	NTC	165
64207394	NTC_FAT10592	NTC	76
64207395	NTC_FAT10592	NTC	109
64207396	NTC_FAT10592	NTC	55
64207397	NTC_FAT10592	NTC	130
64207398	NTC_FAT10592	NTC	119
64207399	NTC_FAT10592	NTC	108
64207400	NTC_FAT10592	NTC	59
64207401	NTC_FAT10592	NTC	91
64207402	NTC_FAT10592	NTC	94
64207403	NTC_FAT10592	NTC	50
64207404	NTC_FAT10592	NTC	148
64207405	NTC_FAT10592	NTC	101
64207406	NTC_FAT10592	NTC	59
64207407	NTC_FAT10592	NTC	121
64207408	NTC_FAT10592	NTC	120
64207409	NTC_FAT10592	NTC	65
64207410	NTC_FAT10592	NTC	113
64207411	NTC_FAT10592	NTC	75
64207412	NTC_FAT10592	NTC	148
64207413	NTC_FAT10592	NTC	57
64207414	NTC_FAT10592	NTC	62
64207415	NTC_FAT10592	NTC	53
64207416	NTC_FAT10592	NTC	115
64207417	NTC_FAT10592	NTC	232
64207418	NTC_FAT10592	NTC	51
64207419	NTC_FAT10592	NTC	80
64207420	NTC_FAT10592	NTC	26
64207421	NTC_FAT10592	NTC	202
64207422	NTC_FAT10592	NTC	73
64207423	NTC_FAT10592	NTC	173
64207424	NTC_FAT10592	NTC	82
64207425	NTC_FAT10592	NTC	136
64207426	NTC_FAT10592	NTC	200
64207427	NTC_FAT10592	NTC	122
64207428	NTC_FAT10592	NTC	75
64207429	NTC_FAT10592	NTC	142
64207430	NTC_FAT10592	NTC	221
64207431	NTC_FAT10592	NTC	181
64207432	NTC_FAT10592	NTC	124
64207433	NTC_FAT10592	NTC	98
64207434	NTC_FAT10592	NTC	179
64207435	NTC_FAT10592	NTC	26
64207436	NTC_FAT10592	NTC	150
64207437	NTC_FAT10592	NTC	57
64207438	NTC_FAT10592	NTC	111
64207439	NTC_FAT10592	NTC	78
64207440	NTC_FAT10592	NTC	149
64207441	NTC_FAT10592	NTC	76
64207442	NTC_FAT10592	NTC	46
64207443	NTC_FAT10592	NTC	68
64207444	NTC_FAT10592	NTC	69
64207445	NTC_FAT10592	NTC	84
64207446	NTC_FAT10592	NTC	75
64207447	NTC_FAT10592	NTC	39
64207448	NTC_FAT10592	NTC	42
64207449	NTC_FAT10592	NTC	135
64207450	NTC_FAT10592	NTC	145
64207451	NTC_FAT10592	NTC	85
64207452	NTC_FAT10592	NTC	186
64207453	NTC_FAT10592	NTC	79
64207454	NTC_FAT10592	NTC	58
64207455	NTC_FAT10592	NTC	79
64207456	NTC_FAT10592	NTC	204
64207457	NTC_FAT10592	NTC	57
64207458	NTC_FAT10592	NTC	65
64207459	NTC_FAT10592	NTC	70
64207460	NTC_FAT10592	NTC	106
64207461	NTC_FAT10592	NTC	123
64207462	NTC_FAT10592	NTC	78
64207463	NTC_FAT10592	NTC	58
64207464	NTC_FAT10592	NTC	46
64207465	NTC_FAT10592	NTC	59
64207466	NTC_FAT10592	NTC	117
64207467	NTC_FAT10592	NTC	31
64207468	NTC_FAT10592	NTC	84
64207469	NTC_FAT10592	NTC	116
64207470	NTC_FAT10592	NTC	84
64207471	NTC_FAT10592	NTC	165
64207472	NTC_FAT10592	NTC	169
64207473	NTC_FAT10592	NTC	76
64207474	NTC_FAT10592	NTC	120
64207475	NTC_FAT10592	NTC	121
64207476	NTC_FAT10592	NTC	113
64207477	NTC_FAT10592	NTC	175
64207478	NTC_FAT10592	NTC	172
64207479	NTC_FAT10592	NTC	136
64207480	NTC_FAT10592	NTC	202
64207481	NTC_FAT10592	NTC	59
64207482	NTC_FAT10592	NTC	50
64207483	NTC_FAT10592	NTC	58
64207484	NTC_FAT10592	NTC	110
64207485	NTC_FAT10592	NTC	70
64207486	NTC_FAT10592	NTC	31
64207487	NTC_FAT10592	NTC	84
64207488	NTC_FAT10592	NTC	133
64207489	NTC_FAT10592	NTC	112
64207490	NTC_FAT10592	NTC	152
64207491	NTC_FAT10592	NTC	165
64207492	NTC_FAT10592	NTC	125
64207493	NTC_FAT10592	NTC	96
64207494	NTC_FAT10592	NTC	87
64207495	NTC_FAT10592	NTC	60
64207496	NTC_FAT10592	NTC	85
64207497	NTC_FAT10592	NTC	136
64207498	NTC_FAT10592	NTC	138
64207499	NTC_FAT10592	NTC	128
64207500	NTC_FAT10592	NTC	76
64207501	NTC_FAT10592	NTC	150
64207502	NTC_FAT10592	NTC	141
64207503	NTC_FAT10592	NTC	60
64207504	NTC_FAT10592	NTC	59
64207505	NTC_FAT10592	NTC	103
64207506	NTC_FAT10592	NTC	102
64207507	NTC_FAT10592	NTC	123
64207508	NTC_FAT10592	NTC	109
64207509	NTC_FAT10592	NTC	242
64207510	NTC_FAT10592	NTC	79
64207511	NTC_FAT10592	NTC	82
64207512	NTC_FAT10592	NTC	44
64207513	NTC_FAT10592	NTC	48
64207514	NTC_FAT10592	NTC	78
64207515	NTC_FAT10592	NTC	64
64207516	NTC_FAT10592	NTC	89
64207517	NTC_FAT10592	NTC	61
64207518	NTC_FAT10592	NTC	92
64207519	NTC_FAT10592	NTC	78
64207520	NTC_FAT10592	NTC	143
64207521	NTC_FAT10592	NTC	33
64207522	NTC_FAT10592	NTC	40
64207523	NTC_FAT10592	NTC	106
64207524	NTC_FAT10592	NTC	52
64207525	NTC_FAT10592	NTC	91
64207526	NTC_FAT10592	NTC	113
64207527	NTC_FAT10592	NTC	149
64207528	NTC_FAT10592	NTC	93
64207529	NTC_FAT10592	NTC	117
64207530	NTC_FAT10592	NTC	78
64207531	NTC_FAT10592	NTC	84
64207532	NTC_FAT10592	NTC	82
64207533	NTC_FAT10592	NTC	151
64207534	NTC_FAT10592	NTC	115
64207535	NTC_FAT10592	NTC	115
64207536	NTC_FAT10592	NTC	193
64207537	NTC_FAT10592	NTC	68
64207538	NTC_FAT10592	NTC	47
64207539	NTC_FAT10592	NTC	38
64207540	NTC_FAT10592	NTC	64
64207541	NTC_FAT10592	NTC	96
64207542	NTC_FAT10592	NTC	204
64207543	NTC_FAT10592	NTC	36
64207544	NTC_FAT10592	NTC	118
64207545	NTC_FAT10592	NTC	153
64207546	NTC_FAT10592	NTC	243
64207547	NTC_FAT10592	NTC	88
64207548	NTC_FAT10592	NTC	38
64207549	NTC_FAT10592	NTC	118
64207550	NTC_FAT10592	NTC	119
64207551	NTC_FAT10592	NTC	105
64207552	NTC_FAT10592	NTC	162
64207553	NTC_FAT10592	NTC	78
64207554	NTC_FAT10592	NTC	78
64207555	NTC_FAT10592	NTC	86
64207556	NTC_FAT10592	NTC	104
64207557	NTC_FAT10592	NTC	80
64207558	NTC_FAT10592	NTC	93
64207559	NTC_FAT10592	NTC	156
64207560	NTC_FAT10592	NTC	110
64207561	NTC_FAT10592	NTC	78
64207562	NTC_FAT10592	NTC	51
64207563	NTC_FAT10592	NTC	168
64207564	NTC_FAT10592	NTC	109
64207565	NTC_FAT10592	NTC	134
64207566	NTC_FAT10592	NTC	32
64207567	NTC_FAT10592	NTC	85
64207568	NTC_FAT10592	NTC	54
64207569	NTC_FAT10592	NTC	90
64207570	NTC_FAT10592	NTC	103
64207571	NTC_FAT10592	NTC	151
64207572	NTC_FAT10592	NTC	122
64207573	NTC_FAT10592	NTC	82
64207574	NTC_FAT10592	NTC	156
64207575	NTC_FAT10592	NTC	147
64207576	NTC_FAT10592	NTC	130
64207577	NTC_FAT10592	NTC	138
64207578	NTC_FAT10592	NTC	103
64207579	NTC_FAT10592	NTC	83
64207580	NTC_FAT10592	NTC	156
64207581	NTC_FAT10592	NTC	130
64207582	NTC_FAT10592	NTC	139
64207583	NTC_FAT10592	NTC	37
64207584	NTC_FAT10592	NTC	44
64207585	NTC_FAT10592	NTC	50
64207586	NTC_FAT10592	NTC	47
64207587	NTC_FAT10592	NTC	107
64207588	NTC_FAT10592	NTC	159
64207589	NTC_FAT10592	NTC	90
64207590	NTC_FAT10592	NTC	88
64207591	NTC_FAT10592	NTC	169
64207592	NTC_FAT10592	NTC	24
64207593	NTC_FAT10592	NTC	74
64207594	NTC_FAT10592	NTC	160
64207595	NTC_FAT10592	NTC	132
64207596	NTC_FAT10592	NTC	82
64207597	NTC_FAT10592	NTC	47
64207598	NTC_FAT10592	NTC	63
64207599	NTC_FAT10592	NTC	121
64207600	NTC_FAT10592	NTC	76
64207601	NTC_FAT10592	NTC	149
64207602	NTC_FAT10592	NTC	58
64207603	NTC_FAT10592	NTC	74
64207604	NTC_FAT10592	NTC	132
64207605	NTC_FAT10592	NTC	67
64207606	NTC_FAT10592	NTC	64
64207607	NTC_FAT10592	NTC	64
64207608	NTC_FAT10592	NTC	123
64207609	NTC_FAT10592	NTC	93
64207610	NTC_FAT10592	NTC	66
64207611	NTC_FAT10592	NTC	25
64207612	NTC_FAT10592	NTC	86
64207613	NTC_FAT10592	NTC	52
64207614	NTC_FAT10592	NTC	113
64207615	NTC_FAT10592	NTC	50
64207616	NTC_FAT10592	NTC	127
64207617	NTC_FAT10592	NTC	107
64207618	NTC_FAT10592	NTC	185
64207619	NTC_FAT10592	NTC	107
64207620	NTC_FAT10592	NTC	87
64207621	NTC_FAT10592	NTC	63
64207622	NTC_FAT10592	NTC	67
64207623	NTC_FAT10592	NTC	80
64207624	NTC_FAT10592	NTC	145
64207625	NTC_FAT10592	NTC	205
64207626	NTC_FAT10592	NTC	67
64207627	NTC_FAT10592	NTC	62
64207628	NTC_FAT10592	NTC	43
64207629	NTC_FAT10592	NTC	152
64207630	NTC_FAT10592	NTC	38
64207631	NTC_FAT10592	NTC	57
64207632	NTC_FAT10592	NTC	43
64207633	NTC_FAT10592	NTC	178
64207634	NTC_FAT10592	NTC	114
64207635	NTC_FAT10592	NTC	48
64207636	NTC_FAT10592	NTC	176
64207637	NTC_FAT10592	NTC	84
64207638	NTC_FAT10592	NTC	68
64207639	NTC_FAT10592	NTC	75
64207640	NTC_FAT10592	NTC	81
64207641	NTC_FAT10592	NTC	66
64207642	NTC_FAT10592	NTC	126
64207643	NTC_FAT10592	NTC	109
64207644	NTC_FAT10592	NTC	74
64207645	NTC_FAT10592	NTC	51
64207646	NTC_FAT10592	NTC	73
64207647	NTC_FAT10592	NTC	29
64207648	NTC_FAT10592	NTC	14
64207649	NTC_FAT10592	NTC	125
64207650	NTC_FAT10592	NTC	61
64207651	NTC_FAT10592	NTC	32
64207652	NTC_FAT10592	NTC	113
64207653	NTC_FAT10592	NTC	62
64207654	NTC_FAT10592	NTC	37
64207655	NTC_FAT10592	NTC	115
64207656	NTC_FAT10592	NTC	72
64207657	NTC_FAT10592	NTC	62
64207658	NTC_FAT10592	NTC	54
64207659	NTC_FAT10592	NTC	103
64207660	NTC_FAT10592	NTC	89
64207661	NTC_FAT10592	NTC	113
64207662	NTC_FAT10592	NTC	53
64207663	NTC_FAT10592	NTC	58
64207664	NTC_FAT10592	NTC	109
64207665	NTC_FAT10592	NTC	58
64207666	NTC_FAT10592	NTC	84
64207667	NTC_FAT10592	NTC	112
64207668	NTC_FAT10592	NTC	98
64207669	NTC_FAT10592	NTC	133
64207670	NTC_FAT10592	NTC	53
64207671	NTC_FAT10592	NTC	93
64207672	NTC_FAT10592	NTC	119
64207673	NTC_FAT10592	NTC	108
64207674	NTC_FAT10592	NTC	127
64207675	NTC_FAT10592	NTC	50
64207676	NTC_FAT10592	NTC	96
64207677	NTC_FAT10592	NTC	48
64207678	NTC_FAT10592	NTC	89
64207679	NTC_FAT10592	NTC	106
64207680	NTC_FAT10592	NTC	81
64207681	NTC_FAT10592	NTC	137
64207682	NTC_FAT10592	NTC	56
64207683	NTC_FAT10592	NTC	158
64207684	NTC_FAT10592	NTC	81
64207685	NTC_FAT10592	NTC	69
64207686	NTC_FAT10592	NTC	49
64207687	NTC_FAT10592	NTC	62
64207688	NTC_FAT10592	NTC	55
64207689	NTC_FAT10592	NTC	91
64207690	NTC_FAT10592	NTC	74
64207691	NTC_FAT10592	NTC	100
64207692	NTC_FAT10592	NTC	90
64207693	NTC_FAT10592	NTC	63
64207694	NTC_FAT10592	NTC	65
64207695	NTC_FAT10592	NTC	56
64207696	NTC_FAT10592	NTC	103
64207697	NTC_FAT10592	NTC	36
64207698	NTC_FAT10592	NTC	70
64207699	NTC_FAT10592	NTC	145
64207700	NTC_FAT10592	NTC	130
64207701	NTC_FAT10592	NTC	70
64207702	NTC_FAT10592	NTC	109
64207703	NTC_FAT10592	NTC	124
64207704	NTC_FAT10592	NTC	47
64207705	NTC_FAT10592	NTC	68
64207706	NTC_FAT10592	NTC	135
64207707	NTC_FAT10592	NTC	73
64207708	NTC_FAT10592	NTC	111
64207709	NTC_FAT10592	NTC	95
64207710	NTC_FAT10592	NTC	99
64207711	NTC_FAT10592	NTC	45
64207712	NTC_FAT10592	NTC	85
64207713	NTC_FAT10592	NTC	75
64207714	NTC_FAT10592	NTC	93
64207715	NTC_FAT10592	NTC	36
64207716	NTC_FAT10592	NTC	79
64207717	NTC_FAT10592	NTC	102
64207718	NTC_FAT10592	NTC	97
64207719	NTC_FAT10592	NTC	144
64207720	NTC_FAT10592	NTC	66
64207721	NTC_FAT10592	NTC	57
64207722	NTC_FAT10592	NTC	73
64207723	NTC_FAT10592	NTC	174
64207724	NTC_FAT10592	NTC	43
64207725	NTC_FAT10592	NTC	64
64207726	NTC_FAT10592	NTC	110
64207727	NTC_FAT10592	NTC	43
64207728	NTC_FAT10592	NTC	102
64207729	NTC_FAT10592	NTC	94
64207730	NTC_FAT10592	NTC	51
64207731	NTC_FAT10592	NTC	190
64207732	NTC_FAT10592	NTC	126
64207733	NTC_FAT10592	NTC	198
64207734	NTC_FAT10592	NTC	121
64207735	NTC_FAT10592	NTC	168
64207736	NTC_FAT10592	NTC	130
64207737	NTC_FAT10592	NTC	76
64207738	NTC_FAT10592	NTC	42
64207739	NTC_FAT10592	NTC	74
64207740	NTC_FAT10592	NTC	107
64207741	NTC_FAT10592	NTC	64
64207742	NTC_FAT10592	NTC	167
64207743	NTC_FAT10592	NTC	131
64207744	NTC_FAT10592	NTC	126
64207745	NTC_FAT10592	NTC	84
64207746	NTC_FAT10592	NTC	90
64207747	NTC_FAT10592	NTC	42
64207748	NTC_FAT10592	NTC	118
64207749	NTC_FAT10592	NTC	156
64207750	NTC_FAT10592	NTC	78
64207751	NTC_FAT10592	NTC	60
64207752	NTC_FAT10592	NTC	135
64207753	NTC_FAT10592	NTC	131
64207754	NTC_FAT10592	NTC	46
64207755	NTC_FAT10592	NTC	80
64207756	NTC_FAT10592	NTC	97
64207757	NTC_FAT10592	NTC	112
64207758	NTC_FAT10592	NTC	141
64207759	NTC_FAT10592	NTC	92
64207760	NTC_FAT10592	NTC	74
64207761	NTC_FAT10592	NTC	111
64207762	NTC_FAT10592	NTC	101
64207763	NTC_FAT10592	NTC	49
64207764	NTC_FAT10592	NTC	48
64207765	NTC_FAT10592	NTC	23
64207766	NTC_FAT10592	NTC	89
64207767	NTC_FAT10592	NTC	89
64207768	NTC_FAT10592	NTC	168
64207769	NTC_FAT10592	NTC	31
64207770	NTC_FAT10592	NTC	28
64207771	NTC_FAT10592	NTC	110
64207772	NTC_FAT10592	NTC	48
64207773	NTC_FAT10592	NTC	178
64207774	NTC_FAT10592	NTC	100
64207775	NTC_FAT10592	NTC	81
64207776	NTC_FAT10592	NTC	222
64207777	NTC_FAT10592	NTC	66
64207778	NTC_FAT10592	NTC	79
64207779	NTC_FAT10592	NTC	45
64207780	NTC_FAT10592	NTC	180
64207781	NTC_FAT10592	NTC	60
64207782	NTC_FAT10592	NTC	83
64207783	NTC_FAT10592	NTC	153
64207784	NTC_FAT10592	NTC	109
64207785	NTC_FAT10592	NTC	137
64207786	NTC_FAT10592	NTC	93
64207787	NTC_FAT10592	NTC	214
64207788	NTC_FAT10592	NTC	60
64207789	NTC_FAT10592	NTC	35
64207790	NTC_FAT10592	NTC	209
64207791	NTC_FAT10592	NTC	108
64207792	NTC_FAT10592	NTC	104
64207793	NTC_FAT10592	NTC	71
64207794	NTC_FAT10592	NTC	41
64207795	NTC_FAT10592	NTC	116
64207796	NTC_FAT10592	NTC	8
64207797	NTC_FAT10592	NTC	123
64207798	NTC_FAT10592	NTC	43
64207799	NTC_FAT10592	NTC	44
64207800	NTC_FAT10592	NTC	160
64207801	NTC_FAT10592	NTC	33
64207802	NTC_FAT10592	NTC	94
64207803	NTC_FAT10592	NTC	61
64207804	NTC_FAT10592	NTC	217
64207805	NTC_FAT10592	NTC	38
64207806	NTC_FAT10592	NTC	47
64207807	NTC_FAT10592	NTC	80
64207808	NTC_FAT10592	NTC	112
64207809	NTC_FAT10592	NTC	137
64207810	NTC_FAT10592	NTC	219
64207811	NTC_FAT10592	NTC	79
64207812	NTC_FAT10592	NTC	173
64207813	NTC_FAT10592	NTC	50
64207814	NTC_FAT10592	NTC	92
64207815	NTC_FAT10592	NTC	114
64207816	NTC_FAT10592	NTC	68
64207817	NTC_FAT10592	NTC	90
64207818	NTC_FAT10592	NTC	42
64207819	NTC_FAT10592	NTC	52
64207820	NTC_FAT10592	NTC	100
64207821	NTC_FAT10592	NTC	94
64207822	NTC_FAT10592	NTC	43
64207823	NTC_FAT10592	NTC	80
64207824	NTC_FAT10592	NTC	58
64207825	NTC_FAT10592	NTC	22
64207826	NTC_FAT10592	NTC	31
64207827	NTC_FAT10592	NTC	25
64207828	NTC_FAT10592	NTC	159
64207829	NTC_FAT10592	NTC	67
64207830	NTC_FAT10592	NTC	68
64207831	NTC_FAT10592	NTC	123
64207832	NTC_FAT10592	NTC	19
64207833	NTC_FAT10592	NTC	54
64207834	NTC_FAT10592	NTC	56
64207835	NTC_FAT10592	NTC	146
64207836	NTC_FAT10592	NTC	116
64207837	NTC_FAT10592	NTC	47
64207838	NTC_FAT10592	NTC	163
64207839	NTC_FAT10592	NTC	43
64207840	NTC_FAT10592	NTC	136
64207841	NTC_FAT10592	NTC	75
64207842	NTC_FAT10592	NTC	107
64207843	NTC_FAT10592	NTC	117
64207844	NTC_FAT10592	NTC	72
64207845	NTC_FAT10592	NTC	69
64207846	NTC_FAT10592	NTC	136
64207847	NTC_FAT10592	NTC	120
64207848	NTC_FAT10592	NTC	128
64207849	NTC_FAT10592	NTC	33
64207850	NTC_FAT10592	NTC	198
64207851	NTC_FAT10592	NTC	52
64207852	NTC_FAT10592	NTC	101
64207853	NTC_FAT10592	NTC	112
64207854	NTC_FAT10592	NTC	92
64207855	NTC_FAT10592	NTC	86
64207856	NTC_FAT10592	NTC	93
64207857	NTC_FAT10592	NTC	89
64207858	NTC_FAT10592	NTC	85
64207859	NTC_FAT10592	NTC	87
64207860	NTC_FAT10592	NTC	96
64207861	NTC_FAT10592	NTC	49
64207862	NTC_FAT10592	NTC	54
64207863	NTC_FAT10592	NTC	150
64207864	NTC_FAT10592	NTC	116
64207865	NTC_FAT10592	NTC	57
64207866	NTC_FAT10592	NTC	260
64207867	NTC_FAT10592	NTC	81
64207868	NTC_FAT10592	NTC	95
64207869	NTC_FAT10592	NTC	39
64207870	NTC_FAT10592	NTC	175
64207871	NTC_FAT10592	NTC	55
64207872	NTC_FAT10592	NTC	50
64207873	NTC_FAT10592	NTC	89
64207874	NTC_FAT10592	NTC	150
64207875	NTC_FAT10592	NTC	82
64207876	NTC_FAT10592	NTC	27
64207877	NTC_FAT10592	NTC	170
64207878	NTC_FAT10592	NTC	141
64207879	NTC_FAT10592	NTC	123
64207880	NTC_FAT10592	NTC	126
64207881	NTC_FAT10592	NTC	76
64207882	NTC_FAT10592	NTC	153
64207883	NTC_FAT10592	NTC	136
64207884	NTC_FAT10592	NTC	118
64207885	NTC_FAT10592	NTC	121
64207886	NTC_FAT10592	NTC	96
64207887	NTC_FAT10592	NTC	87
64207888	NTC_FAT10592	NTC	113
64207889	NTC_FAT10592	NTC	56
64207890	NTC_FAT10592	NTC	157
64207891	NTC_FAT10592	NTC	52
64207892	NTC_FAT10592	NTC	9
64207893	NTC_FAT10592	NTC	156
64207894	NTC_FAT10592	NTC	77
64207895	NTC_FAT10592	NTC	81
64207896	NTC_FAT10592	NTC	133
64207897	NTC_FAT10592	NTC	162
64207898	NTC_FAT10592	NTC	53
64207899	NTC_FAT10592	NTC	85
64207900	NTC_FAT10592	NTC	147
64207901	NTC_FAT10592	NTC	72
64207902	NTC_FAT10592	NTC	73
64207903	NTC_FAT10592	NTC	118
64207904	NTC_FAT10592	NTC	101
64207905	NTC_FAT10592	NTC	103
64207906	NTC_FAT10592	NTC	56
64207907	NTC_FAT10592	NTC	55
64207908	NTC_FAT10592	NTC	49
64207909	NTC_FAT10592	NTC	77
64207910	NTC_FAT10592	NTC	103
64207911	NTC_FAT10592	NTC	137
64207912	NTC_FAT10592	NTC	173
64207913	NTC_FAT10592	NTC	166
64207914	NTC_FAT10592	NTC	73
64207915	NTC_FAT10592	NTC	128
64207916	NTC_FAT10592	NTC	97
64207917	NTC_FAT10592	NTC	200
64207918	NTC_FAT10592	NTC	119
64207919	NTC_FAT10592	NTC	54
64207920	NTC_FAT10592	NTC	68
64207921	NTC_FAT10592	NTC	154
64207922	NTC_FAT10592	NTC	123
64207923	NTC_FAT10592	NTC	104
64207924	NTC_FAT10592	NTC	84
64207925	NTC_FAT10592	NTC	171
64207926	NTC_FAT10592	NTC	128
64207927	NTC_FAT10592	NTC	10
64207928	NTC_FAT10592	NTC	147
64207929	NTC_FAT10592	NTC	89
64207930	NTC_FAT10592	NTC	118
64207931	NTC_FAT10592	NTC	38
64207932	NTC_FAT10592	NTC	161
64207933	NTC_FAT10592	NTC	102
64207934	NTC_FAT10592	NTC	154
64207935	NTC_FAT10592	NTC	57
64207936	NTC_FAT10592	NTC	44
64207937	NTC_FAT10592	NTC	125
64207938	NTC_FAT10592	NTC	81
64207939	NTC_FAT10592	NTC	32
64207940	NTC_FAT10592	NTC	81
64207941	NTC_FAT10592	NTC	63
64207942	NTC_FAT10592	NTC	51
64207943	NTC_FAT10592	NTC	130
64207944	NTC_FAT10592	NTC	78
64207945	NTC_FAT10592	NTC	39
64207946	NTC_FAT10592	NTC	135
64207947	NTC_FAT10592	NTC	159
64207948	NTC_FAT10592	NTC	150
64207949	NTC_FAT10592	NTC	156
64207950	NTC_FAT10592	NTC	117
64207951	NTC_FAT10592	NTC	83
64207952	NTC_FAT10592	NTC	71
64207953	NTC_FAT10592	NTC	121
64207954	NTC_FAT10592	NTC	75
64207955	NTC_FAT10592	NTC	62
64207956	NTC_FAT10592	NTC	197
64207957	NTC_FAT10592	NTC	96
64207958	NTC_FAT10592	NTC	75
64207959	NTC_FAT10592	NTC	36
64207960	NTC_FAT10592	NTC	141
64207961	NTC_FAT10592	NTC	146
64207962	NTC_FAT10592	NTC	81
64207963	NTC_FAT10592	NTC	51
64207964	NTC_FAT10592	NTC	82
64207965	NTC_FAT10592	NTC	66
64207966	NTC_FAT10592	NTC	289
64207967	NTC_FAT10592	NTC	55
64207968	NTC_FAT10592	NTC	103
64207969	NTC_FAT10592	NTC	71
64207970	NTC_FAT10592	NTC	107
64207971	NTC_FAT10592	NTC	54
64207972	NTC_FAT10592	NTC	63
64207973	NTC_FAT10592	NTC	75
64207974	NTC_FAT10592	NTC	81
64207975	NTC_FAT10592	NTC	80
64207976	NTC_FAT10592	NTC	39
64207977	NTC_FAT10592	NTC	92
64207978	NTC_FAT10592	NTC	60
64207979	NTC_FAT10592	NTC	37
64207980	NTC_FAT10592	NTC	36
64207981	NTC_FAT10592	NTC	82
64207982	NTC_FAT10592	NTC	102
64207983	NTC_FAT10592	NTC	85
64207984	NTC_FAT10592	NTC	57
64207985	NTC_FAT10592	NTC	180
64207986	NTC_FAT10592	NTC	43
64207987	NTC_FAT10592	NTC	77
64207988	NTC_FAT10592	NTC	102
64207989	NTC_FAT10592	NTC	66
64207990	NTC_FAT10592	NTC	37
64207991	NTC_FAT10592	NTC	82
64207992	NTC_FAT10592	NTC	59
64207993	NTC_FAT10592	NTC	91
64207994	NTC_FAT10592	NTC	126
64207995	NTC_FAT10592	NTC	100
64207996	NTC_FAT10592	NTC	74
64207997	NTC_FAT10592	NTC	286
64207998	NTC_FAT10592	NTC	59
64207999	NTC_FAT10592	NTC	125
64208000	NTC_FAT10592	NTC	123
64208001	NTC_FAT10592	NTC	61
64208002	NTC_FAT10592	NTC	83
64208003	NTC_FAT10592	NTC	35
64208004	NTC_FAT10592	NTC	88
64208005	NTC_FAT10592	NTC	156
64208006	NTC_FAT10592	NTC	142
64208007	NTC_FAT10592	NTC	85
64208008	NTC_FAT10592	NTC	113
64208009	NTC_FAT10592	NTC	158
64208010	NTC_FAT10592	NTC	54
64208011	NTC_FAT10592	NTC	64
64208012	NTC_FAT10592	NTC	42
64208013	NTC_FAT10592	NTC	255
64208014	NTC_FAT10592	NTC	88
64208015	NTC_FAT10592	NTC	39
64208016	NTC_FAT10592	NTC	126
64208017	NTC_FAT10592	NTC	20
64208018	NTC_FAT10592	NTC	109
64208019	NTC_FAT10592	NTC	114
64208020	NTC_FAT10592	NTC	69
64208021	NTC_FAT10592	NTC	125
64208022	NTC_FAT10592	NTC	66
64208023	NTC_FAT10592	NTC	161
64208024	NTC_FAT10592	NTC	142
64208025	NTC_FAT10592	NTC	103
64208026	NTC_FAT10592	NTC	75
64208027	NTC_FAT10592	NTC	52
64208028	NTC_FAT10592	NTC	14
64208029	NTC_FAT10592	NTC	71
64208030	NTC_FAT10592	NTC	121
64208031	NTC_FAT10592	NTC	134
64208032	NTC_FAT10592	NTC	100
64208033	NTC_FAT10592	NTC	144
64208034	NTC_FAT10592	NTC	71
64208035	NTC_FAT10592	NTC	134
64208036	NTC_FAT10592	NTC	48
64208037	NTC_FAT10592	NTC	63
64208038	NTC_FAT10592	NTC	76
64208039	NTC_FAT10592	NTC	27
64208040	NTC_FAT10592	NTC	178
64208041	NTC_FAT10592	NTC	31
64208042	NTC_FAT10592	NTC	80
64208043	NTC_FAT10592	NTC	147
64208044	NTC_FAT10592	NTC	132
64208045	NTC_FAT10592	NTC	73
64208046	NTC_FAT10592	NTC	125
64208047	NTC_FAT10592	NTC	64
64208048	NTC_FAT10592	NTC	72
64208049	NTC_FAT10592	NTC	155
64208050	NTC_FAT10592	NTC	58
64208051	NTC_FAT10592	NTC	104
64208052	NTC_FAT10592	NTC	51
64208053	NTC_FAT10592	NTC	171
64208054	NTC_FAT10592	NTC	79
64208055	NTC_FAT10592	NTC	56
64208056	NTC_FAT10592	NTC	136
64208057	NTC_FAT10592	NTC	39
64208058	NTC_FAT10592	NTC	73
64208059	NTC_FAT10592	NTC	73
64208060	NTC_FAT10592	NTC	94
64208061	NTC_FAT10592	NTC	194
64208062	NTC_FAT10592	NTC	175
64208063	NTC_FAT10592	NTC	104
64208064	NTC_FAT10592	NTC	51
64208065	NTC_FAT10592	NTC	80
64208066	NTC_FAT10592	NTC	88
64208067	NTC_FAT10592	NTC	71
64208068	NTC_FAT10592	NTC	48
64208069	NTC_FAT10592	NTC	135
64208070	NTC_FAT10592	NTC	73
64208071	NTC_FAT10592	NTC	21
64208072	NTC_FAT10592	NTC	115
64208073	NTC_FAT10592	NTC	106
64208074	NTC_FAT10592	NTC	9
64208075	NTC_FAT10592	NTC	178
64208076	NTC_FAT10592	NTC	27
64208077	NTC_FAT10592	NTC	121
64208078	NTC_FAT10592	NTC	126
64208079	NTC_FAT10592	NTC	99
64208080	NTC_FAT10592	NTC	66
64208081	NTC_FAT10592	NTC	40
64208082	NTC_FAT10592	NTC	43
64208083	NTC_FAT10592	NTC	132
64208084	NTC_FAT10592	NTC	87
64208085	NTC_FAT10592	NTC	78
64208086	NTC_FAT10592	NTC	108
64208087	NTC_FAT10592	NTC	67
64208088	NTC_FAT10592	NTC	108
64208089	NTC_FAT10592	NTC	52
64208090	NTC_FAT10592	NTC	112
64208091	NTC_FAT10592	NTC	61
64208092	NTC_FAT10592	NTC	56
64208093	NTC_FAT10592	NTC	129
64208094	NTC_FAT10592	NTC	70
64208095	NTC_FAT10592	NTC	110
64208096	NTC_FAT10592	NTC	104
64208097	NTC_FAT10592	NTC	42
64208098	NTC_FAT10592	NTC	57
64208099	NTC_FAT10592	NTC	133
64208100	NTC_FAT10592	NTC	91
64208101	NTC_FAT10592	NTC	134
64208102	NTC_FAT10592	NTC	127
64208103	NTC_FAT10592	NTC	42
64208104	NTC_FAT10592	NTC	110
64208105	NTC_FAT10592	NTC	97
64208106	NTC_FAT10592	NTC	75
64208107	NTC_FAT10592	NTC	171
64208108	NTC_FAT10592	NTC	66
64208109	NTC_FAT10592	NTC	102
64208110	NTC_FAT10592	NTC	78
64208111	NTC_FAT10592	NTC	118
64208112	NTC_FAT10592	NTC	45
64208113	NTC_FAT10592	NTC	96
64208114	NTC_FAT10592	NTC	46
64208115	NTC_FAT10592	NTC	86
64208116	NTC_FAT10592	NTC	69
64208117	NTC_FAT10592	NTC	56
64208118	NTC_FAT10592	NTC	144
64208119	NTC_FAT10592	NTC	112
64208120	NTC_FAT10592	NTC	79
64208121	NTC_FAT10592	NTC	64
64208122	NTC_FAT10592	NTC	81
64208123	NTC_FAT10592	NTC	57
64208124	NTC_FAT10592	NTC	67
64208125	NTC_FAT10592	NTC	65
64208126	NTC_FAT10592	NTC	146
64208127	NTC_FAT10592	NTC	84
64208128	NTC_FAT10592	NTC	120
64208129	NTC_FAT10592	NTC	200
64208130	NTC_FAT10592	NTC	59
64208131	NTC_FAT10592	NTC	63
64208132	NTC_FAT10592	NTC	92
64208133	NTC_FAT10592	NTC	71
64208134	NTC_FAT10592	NTC	111
64208135	NTC_FAT10592	NTC	90
64208136	NTC_FAT10592	NTC	77
64208137	NTC_FAT10592	NTC	138
64208138	NTC_FAT10592	NTC	123
64208139	NTC_FAT10592	NTC	72
64208140	NTC_FAT10592	NTC	141
64208141	NTC_FAT10592	NTC	109
64208142	NTC_FAT10592	NTC	84
64208143	NTC_FAT10592	NTC	205
64208144	NTC_FAT10592	NTC	85
64208145	NTC_FAT10592	NTC	95
64208146	NTC_FAT10592	NTC	110
64208147	NTC_FAT10592	NTC	170
64208148	NTC_FAT10592	NTC	56
64208149	NTC_FAT10592	NTC	78
64208150	NTC_FAT10592	NTC	85
64208151	NTC_FAT10592	NTC	170
64208152	NTC_FAT10592	NTC	49
64208153	NTC_FAT10592	NTC	81
64208154	NTC_FAT10592	NTC	113
64208155	NTC_FAT10592	NTC	152
64208156	NTC_FAT10592	NTC	270
64208157	NTC_FAT10592	NTC	73
64208158	NTC_FAT10592	NTC	130
64208159	NTC_FAT10592	NTC	35
64208160	NTC_FAT10592	NTC	113
64208161	NTC_FAT10592	NTC	138
64208162	NTC_FAT10592	NTC	101
64208163	NTC_FAT10592	NTC	134
64208164	NTC_FAT10592	NTC	107
64208165	NTC_FAT10592	NTC	118
64208166	NTC_FAT10592	NTC	78
64208167	NTC_FAT10592	NTC	54
64208168	NTC_FAT10592	NTC	107
64208169	NTC_FAT10592	NTC	90
64208170	NTC_FAT10592	NTC	54
64208171	NTC_FAT10592	NTC	131
64208172	NTC_FAT10592	NTC	61
64208173	NTC_FAT10592	NTC	143
64208174	NTC_FAT10592	NTC	70
64208175	NTC_FAT10592	NTC	80
64208176	NTC_FAT10592	NTC	144
64208177	NTC_FAT10592	NTC	106
64208178	NTC_FAT10592	NTC	78
64208179	NTC_FAT10592	NTC	86
64208180	NTC_FAT10592	NTC	71
64208181	NTC_FAT10592	NTC	70
64208182	NTC_FAT10592	NTC	126
64208183	NTC_FAT10592	NTC	128
64208184	NTC_FAT10592	NTC	64
64208185	NTC_FAT10592	NTC	85
64208186	NTC_FAT10592	NTC	96
64208187	NTC_FAT10592	NTC	77
64208188	NTC_FAT10592	NTC	109
64208189	NTC_FAT10592	NTC	102
64208190	NTC_FAT10592	NTC	54
64208191	NTC_FAT10592	NTC	82
64208192	NTC_FAT10592	NTC	96
64208193	NTC_FAT10592	NTC	20
64208194	NTC_FAT10592	NTC	48
64208195	NTC_FAT10592	NTC	46
64208196	NTC_FAT10592	NTC	104
64208197	NTC_FAT10592	NTC	151
64208198	NTC_FAT10592	NTC	99
64208199	NTC_FAT10592	NTC	40
64208200	NTC_FAT10592	NTC	138
64208201	NTC_FAT10592	NTC	162
64208202	NTC_FAT10592	NTC	101
64208203	NTC_FAT10592	NTC	109
64208204	NTC_FAT10592	NTC	143
64208205	NTC_FAT10592	NTC	48
64208206	NTC_FAT10592	NTC	51
64208207	NTC_FAT10592	NTC	38
64208208	NTC_FAT10592	NTC	95
64208209	NTC_FAT10592	NTC	129
64208210	NTC_FAT10592	NTC	85
64208211	NTC_FAT10592	NTC	143
64208212	NTC_FAT10592	NTC	104
64208213	NTC_FAT10592	NTC	72
64208214	NTC_FAT10592	NTC	65
64208215	NTC_FAT10592	NTC	42
64208216	NTC_FAT10592	NTC	33
64208217	NTC_FAT10592	NTC	77
64208218	NTC_FAT10592	NTC	158
64208219	NTC_FAT10592	NTC	105
64208220	NTC_FAT10592	NTC	18
64208221	NTC_FAT10592	NTC	200
64208222	NTC_FAT10592	NTC	72
64208223	NTC_FAT10592	NTC	78
64208224	NTC_FAT10592	NTC	36
64208225	NTC_FAT10592	NTC	85
64208226	NTC_FAT10592	NTC	39
64208227	NTC_FAT10592	NTC	57
64208228	NTC_FAT10592	NTC	9
64208229	NTC_FAT10592	NTC	70
64208230	NTC_FAT10592	NTC	23
64208231	NTC_FAT10592	NTC	73
64208232	NTC_FAT10592	NTC	134
64208233	NTC_FAT10592	NTC	26
64208234	NTC_FAT10592	NTC	46
64208235	NTC_FAT10592	NTC	85
64208236	NTC_FAT10592	NTC	103
64208237	NTC_FAT10592	NTC	46
64208238	NTC_FAT10592	NTC	118
64208239	NTC_FAT10592	NTC	116
64208240	NTC_FAT10592	NTC	55
64208241	NTC_FAT10592	NTC	124
64208242	NTC_FAT10592	NTC	124
64208243	NTC_FAT10592	NTC	75
64208244	NTC_FAT10592	NTC	80
64208245	NTC_FAT10592	NTC	260
64208246	NTC_FAT10592	NTC	86
64208247	NTC_FAT10592	NTC	138
64208248	NTC_FAT10592	NTC	45
64208249	NTC_FAT10592	NTC	75
64208250	NTC_FAT10592	NTC	121
64208251	NTC_FAT10592	NTC	64
64208252	NTC_FAT10592	NTC	106
64208253	NTC_FAT10592	NTC	58
64208254	NTC_FAT10592	NTC	148
64208255	NTC_FAT10592	NTC	260
64208256	NTC_FAT10592	NTC	155
64208257	NTC_FAT10592	NTC	186
64208258	NTC_FAT10592	NTC	105
64208259	NTC_FAT10592	NTC	88
64208260	NTC_FAT10592	NTC	155
64208261	NTC_FAT10592	NTC	81
64208262	NTC_FAT10592	NTC	33
64208263	NTC_FAT10592	NTC	79
64208264	NTC_FAT10592	NTC	96
64208265	NTC_FAT10592	NTC	85
64208266	NTC_FAT10592	NTC	96
64208267	NTC_FAT10592	NTC	72
64208268	NTC_FAT10592	NTC	120
64208269	NTC_FAT10592	NTC	39
64208270	NTC_FAT10592	NTC	164
64208271	NTC_FAT10592	NTC	62
64208272	NTC_FAT10592	NTC	42
64208273	NTC_FAT10592	NTC	120
64208274	NTC_FAT10592	NTC	58
64208275	NTC_FAT10592	NTC	86
64208276	NTC_FAT10592	NTC	46
64208277	NTC_FAT10592	NTC	150
64208278	NTC_FAT10592	NTC	46
64208279	NTC_FAT10592	NTC	139
64208280	NTC_FAT10592	NTC	185
64208281	NTC_FAT10592	NTC	110
64208282	NTC_FAT10592	NTC	60
64208283	NTC_FAT10592	NTC	35
64208284	NTC_FAT10592	NTC	142
64208285	NTC_FAT10592	NTC	91
64208286	NTC_FAT10592	NTC	83
64208287	NTC_FAT10592	NTC	81
64208288	NTC_FAT10592	NTC	78
64208289	NTC_FAT10592	NTC	85
64208290	NTC_FAT10592	NTC	87
64208291	NTC_FAT10592	NTC	113
64208292	NTC_FAT10592	NTC	74
64208293	NTC_FAT10592	NTC	114
64208294	NTC_FAT10592	NTC	120
64208295	NTC_FAT10592	NTC	105
64208296	NTC_FAT10592	NTC	220
64208297	NTC_FAT10592	NTC	50
64208298	NTC_FAT10592	NTC	112
64208299	NTC_FAT10592	NTC	62
64208300	NTC_FAT10592	NTC	102
64208301	NTC_FAT10592	NTC	31
64208302	NTC_FAT10592	NTC	98
64208303	NTC_FAT10592	NTC	126
64208304	NTC_FAT10592	NTC	129
64208305	NTC_FAT10592	NTC	136
64208306	NTC_FAT10592	NTC	153
64208307	NTC_FAT10592	NTC	89
64208308	NTC_FAT10592	NTC	81
64208309	NTC_FAT10592	NTC	95
64208310	NTC_FAT10592	NTC	42
64208311	NTC_FAT10592	NTC	95
64208312	NTC_FAT10592	NTC	61
64208313	NTC_FAT10592	NTC	44
64208314	NTC_FAT10592	NTC	115
64208315	NTC_FAT10592	NTC	62
64208316	NTC_FAT10592	NTC	153
64208317	NTC_FAT10592	NTC	106
64208318	NTC_FAT10592	NTC	144
64208319	NTC_FAT10592	NTC	63
64208320	NTC_FAT10592	NTC	123
64208321	NTC_FAT10592	NTC	75
64208322	NTC_FAT10592	NTC	148
64208323	NTC_FAT10592	NTC	46
64208324	NTC_FAT10592	NTC	31
64208325	NTC_FAT10592	NTC	57
64208326	NTC_FAT10592	NTC	99
64208327	NTC_FAT10592	NTC	84
64208328	NTC_FAT10592	NTC	139
64208329	NTC_FAT10592	NTC	217
64208330	NTC_FAT10592	NTC	49
64208331	NTC_FAT10592	NTC	107
64208332	NTC_FAT10592	NTC	158
64208333	NTC_FAT10592	NTC	75
64208334	NTC_FAT10592	NTC	61
64208335	NTC_FAT10592	NTC	77
64208336	NTC_FAT10592	NTC	43
64208337	NTC_FAT10592	NTC	76
64208338	NTC_FAT10592	NTC	194
64208339	NTC_FAT10592	NTC	78
64208340	NTC_FAT10592	NTC	52
64208341	NTC_FAT10592	NTC	89
64208342	NTC_FAT10592	NTC	42
64208343	NTC_FAT10592	NTC	132
64208344	NTC_FAT10592	NTC	36
64208345	NTC_FAT10592	NTC	117
64208346	NTC_FAT10592	NTC	36
64208347	NTC_FAT10592	NTC	105
64208348	NTC_FAT10592	NTC	106
64208349	NTC_FAT10592	NTC	43
64208350	NTC_FAT10592	NTC	51
64208351	NTC_FAT10592	NTC	107
64208352	NTC_FAT10592	NTC	49
64208353	NTC_FAT10592	NTC	62
64208354	NTC_FAT10592	NTC	66
64208355	NTC_FAT10592	NTC	64
64208356	NTC_FAT10592	NTC	105
64208357	NTC_FAT10592	NTC	124
64208358	NTC_FAT10592	NTC	126
64208359	NTC_FAT10592	NTC	125
64208360	NTC_FAT10592	NTC	45
64208361	NTC_FAT10592	NTC	204
64208362	NTC_FAT10592	NTC	183
64208363	NTC_FAT10592	NTC	79
64208364	NTC_FAT10592	NTC	19
64208365	NTC_FAT10592	NTC	106
64208366	NTC_FAT10592	NTC	60
64208367	NTC_FAT10592	NTC	28
64208368	NTC_FAT10592	NTC	28
64208369	NTC_FAT10592	NTC	98
64208370	NTC_FAT10592	NTC	80
64208371	NTC_FAT10592	NTC	51
64208372	NTC_FAT10592	NTC	81
64208373	NTC_FAT10592	NTC	108
64208374	NTC_FAT10592	NTC	59
64208375	NTC_FAT10592	NTC	101
64208376	NTC_FAT10592	NTC	121
64208377	NTC_FAT10592	NTC	89
64208378	NTC_FAT10592	NTC	149
64208379	NTC_FAT10592	NTC	159
64208380	NTC_FAT10592	NTC	57
64208381	NTC_FAT10592	NTC	55
64208382	NTC_FAT10592	NTC	29
64208383	NTC_FAT10592	NTC	80
64208384	NTC_FAT10592	NTC	43
64208385	NTC_FAT10592	NTC	30
64208386	NTC_FAT10592	NTC	147
64208387	NTC_FAT10592	NTC	71
64208388	NTC_FAT10592	NTC	175
64208389	NTC_FAT10592	NTC	52
64208390	NTC_FAT10592	NTC	86
64208391	NTC_FAT10592	NTC	149
64208392	NTC_FAT10592	NTC	93
64208393	NTC_FAT10592	NTC	95
64208394	NTC_FAT10592	NTC	168
64208395	NTC_FAT10592	NTC	74
64208396	NTC_FAT10592	NTC	136
64208397	NTC_FAT10592	NTC	93
64208398	NTC_FAT10592	NTC	200
64208399	NTC_FAT10592	NTC	39
64208400	NTC_FAT10592	NTC	90
64208401	NTC_FAT10592	NTC	123
64208402	NTC_FAT10592	NTC	47
64208403	NTC_FAT10592	NTC	81
64208404	NTC_FAT10592	NTC	150
64208405	NTC_FAT10592	NTC	189
64208406	NTC_FAT10592	NTC	78
64208407	NTC_FAT10592	NTC	81
64208408	NTC_FAT10592	NTC	48
64208409	NTC_FAT10592	NTC	41
64208410	NTC_FAT10592	NTC	69
64208411	NTC_FAT10592	NTC	105
64208412	NTC_FAT10592	NTC	72
64208413	NTC_FAT10592	NTC	95
64208414	NTC_FAT10592	NTC	89
64208415	NTC_FAT10592	NTC	47
64208416	NTC_FAT10592	NTC	50
64208417	NTC_FAT10592	NTC	79
64208418	NTC_FAT10592	NTC	38
64208419	NTC_FAT10592	NTC	64
64208420	NTC_FAT10592	NTC	127
64208421	NTC_FAT10592	NTC	69
64208422	NTC_FAT10592	NTC	84
64208423	NTC_FAT10592	NTC	79
64208424	NTC_FAT10592	NTC	91
64208425	NTC_FAT10592	NTC	42
64208426	NTC_FAT10592	NTC	93
64208427	NTC_FAT10592	NTC	118
64208428	NTC_FAT10592	NTC	144
64208429	NTC_FAT10592	NTC	125
64208430	NTC_FAT10592	NTC	25
64208431	NTC_FAT10592	NTC	62
64208432	NTC_FAT10592	NTC	113
64208433	NTC_FAT10592	NTC	40
64208434	NTC_FAT10592	NTC	112
64208435	NTC_FAT10592	NTC	183
64208436	NTC_FAT10592	NTC	43
64208437	NTC_FAT10592	NTC	36
64208438	NTC_FAT10592	NTC	59
64208439	NTC_FAT10592	NTC	92
64208440	NTC_FAT10592	NTC	61
64208441	NTC_FAT10592	NTC	108
64208442	NTC_FAT10592	NTC	58
64208443	NTC_FAT10592	NTC	173
64208444	NTC_FAT10592	NTC	52
64208445	NTC_FAT10592	NTC	167
64208446	NTC_FAT10592	NTC	53
64208447	NTC_FAT10592	NTC	126
64208448	NTC_FAT10592	NTC	51
64208449	NTC_FAT10592	NTC	100
64208450	NTC_FAT10592	NTC	149
64208451	NTC_FAT10592	NTC	110
64208452	NTC_FAT10592	NTC	85
64208453	NTC_FAT10592	NTC	84
64208454	NTC_FAT10592	NTC	105
64208455	NTC_FAT10592	NTC	151
64208456	NTC_FAT10592	NTC	59
64208457	NTC_FAT10592	NTC	61
64208458	NTC_FAT10592	NTC	92
64208459	NTC_FAT10592	NTC	124
64208460	NTC_FAT10592	NTC	86
64208461	NTC_FAT10592	NTC	114
64208462	NTC_FAT10592	NTC	111
64208463	NTC_FAT10592	NTC	61
64208464	NTC_FAT10592	NTC	131
64208465	NTC_FAT10592	NTC	103
64208466	NTC_FAT10592	NTC	54
64208467	NTC_FAT10592	NTC	170
64208468	NTC_FAT10592	NTC	90
64208469	NTC_FAT10592	NTC	7
64208470	NTC_FAT10592	NTC	84
64208471	NTC_FAT10592	NTC	110
64208472	NTC_FAT10592	NTC	106
64208473	NTC_FAT10592	NTC	74
64208474	NTC_FAT10592	NTC	134
64208475	NTC_FAT10592	NTC	23
64208476	NTC_FAT10592	NTC	201
64208477	NTC_FAT10592	NTC	71
64208478	NTC_FAT10592	NTC	91
64208479	NTC_FAT10592	NTC	72
64208480	NTC_FAT10592	NTC	40
64208481	NTC_FAT10592	NTC	45
64208482	NTC_FAT10592	NTC	46
64208483	NTC_FAT10592	NTC	53
64208484	NTC_FAT10592	NTC	37
64208485	NTC_FAT10592	NTC	72
64208486	NTC_FAT10592	NTC	113
64208487	NTC_FAT10592	NTC	70
64208488	NTC_FAT10592	NTC	161
64208489	NTC_FAT10592	NTC	61
64208490	NTC_FAT10592	NTC	171
64208491	NTC_FAT10592	NTC	95
64208492	NTC_FAT10592	NTC	83
64208493	NTC_FAT10592	NTC	107
64208494	NTC_FAT10592	NTC	106
64208495	NTC_FAT10592	NTC	87
64208496	NTC_FAT10592	NTC	141
64208497	NTC_FAT10592	NTC	95
64208498	NTC_FAT10592	NTC	78
64208499	NTC_FAT10592	NTC	47
64208500	NTC_FAT10592	NTC	100
64208501	NTC_FAT10592	NTC	109
64208502	NTC_FAT10592	NTC	54
64208503	NTC_FAT10592	NTC	23
64208504	NTC_FAT10592	NTC	84
64208505	NTC_FAT10592	NTC	69
64208506	NTC_FAT10592	NTC	121
64208507	NTC_FAT10592	NTC	85
64208508	NTC_FAT10592	NTC	39
64208509	NTC_FAT10592	NTC	44
64208510	NTC_FAT10592	NTC	34
64208511	NTC_FAT10592	NTC	53
64208512	NTC_FAT10592	NTC	134
64208513	NTC_FAT10592	NTC	92
64208514	NTC_FAT10592	NTC	171
64208515	NTC_FAT10592	NTC	43
64208516	NTC_FAT10592	NTC	63
64208517	NTC_FAT10592	NTC	79
64208518	NTC_FAT10592	NTC	28
64208519	NTC_FAT10592	NTC	73
64208520	NTC_FAT10592	NTC	123
64208521	NTC_FAT10592	NTC	105
64208522	NTC_FAT10592	NTC	99
64208523	NTC_FAT10592	NTC	99
64208524	NTC_FAT10592	NTC	138
64208525	NTC_FAT10592	NTC	133
64208526	NTC_FAT10592	NTC	99
64208527	NTC_FAT10592	NTC	69
64208528	NTC_FAT10592	NTC	35
64208529	NTC_FAT10592	NTC	134
64208530	NTC_FAT10592	NTC	99
64208531	NTC_FAT10592	NTC	138
64208532	NTC_FAT10592	NTC	33
64208533	NTC_FAT10592	NTC	97
64208534	NTC_FAT10592	NTC	165
64208535	NTC_FAT10592	NTC	86
64208536	NTC_FAT10592	NTC	51
64208537	NTC_FAT10592	NTC	32
64208538	NTC_FAT10592	NTC	87
64208539	NTC_FAT10592	NTC	86
64208540	NTC_FAT10592	NTC	78
64208541	NTC_FAT10592	NTC	123
64208542	NTC_FAT10592	NTC	219
64208543	NTC_FAT10592	NTC	120
64208544	NTC_FAT10592	NTC	115
64208545	NTC_FAT10592	NTC	153
64208546	NTC_FAT10592	NTC	123
64208547	NTC_FAT10592	NTC	79
64208548	NTC_FAT10592	NTC	79
64208549	NTC_FAT10592	NTC	104
64208550	NTC_FAT10592	NTC	116
64208551	NTC_FAT10592	NTC	247
64208552	NTC_FAT10592	NTC	38
64208553	NTC_FAT10592	NTC	61
64208554	NTC_FAT10592	NTC	57
64208555	NTC_FAT10592	NTC	79
64208556	NTC_FAT10592	NTC	124
64208557	NTC_FAT10592	NTC	113
64208558	NTC_FAT10592	NTC	58
64208559	NTC_FAT10592	NTC	41
64208560	NTC_FAT10592	NTC	191
64208561	NTC_FAT10592	NTC	42
64208562	NTC_FAT10592	NTC	80
64208563	NTC_FAT10592	NTC	30
64208564	NTC_FAT10592	NTC	52
64208565	NTC_FAT10592	NTC	81
64208566	NTC_FAT10592	NTC	57
64208567	NTC_FAT10592	NTC	35
64208568	NTC_FAT10592	NTC	124
64208569	NTC_FAT10592	NTC	108
64208570	NTC_FAT10592	NTC	93
64208571	NTC_FAT10592	NTC	86
64208572	NTC_FAT10592	NTC	79
64208573	NTC_FAT10592	NTC	115
64208574	NTC_FAT10592	NTC	164
64208575	NTC_FAT10592	NTC	61
64208576	NTC_FAT10592	NTC	88
64208577	NTC_FAT10592	NTC	104
64208578	NTC_FAT10592	NTC	68
64208579	NTC_FAT10592	NTC	63
64208580	NTC_FAT10592	NTC	131
64208581	NTC_FAT10592	NTC	51
64208582	NTC_FAT10592	NTC	73
64208583	NTC_FAT10592	NTC	138
64208584	NTC_FAT10592	NTC	126
64208585	NTC_FAT10592	NTC	71
64208586	NTC_FAT10592	NTC	287
64208587	NTC_FAT10592	NTC	126
64208588	NTC_FAT10592	NTC	11
64208589	NTC_FAT10592	NTC	81
64208590	NTC_FAT10592	NTC	87
64208591	NTC_FAT10592	NTC	119
64208592	NTC_FAT10592	NTC	109
64208593	NTC_FAT10592	NTC	118
64208594	NTC_FAT10592	NTC	121
64208595	NTC_FAT10592	NTC	142
64208596	NTC_FAT10592	NTC	110
64208597	NTC_FAT10592	NTC	103
64208598	NTC_FAT10592	NTC	34
64208599	NTC_FAT10592	NTC	127
64208600	NTC_FAT10592	NTC	167
64208601	NTC_FAT10592	NTC	39
64208602	NTC_FAT10592	NTC	76
64208603	NTC_FAT10592	NTC	80
64208604	NTC_FAT10592	NTC	117
64208605	NTC_FAT10592	NTC	75
64208606	NTC_FAT10592	NTC	122
64208607	NTC_FAT10592	NTC	35
64208608	NTC_FAT10592	NTC	66
64208609	NTC_FAT10592	NTC	104
64208610	NTC_FAT10592	NTC	124
64208611	NTC_FAT10592	NTC	45
64208612	NTC_FAT10592	NTC	132
64208613	NTC_FAT10592	NTC	99
64208614	NTC_FAT10592	NTC	90
64208615	NTC_FAT10592	NTC	64
64208616	NTC_FAT10592	NTC	70
64208617	NTC_FAT10592	NTC	105
64208618	NTC_FAT10592	NTC	66
64208619	NTC_FAT10592	NTC	162
64208620	NTC_FAT10592	NTC	158
64208621	NTC_FAT10592	NTC	75
64208622	NTC_FAT10592	NTC	42
64208623	NTC_FAT10592	NTC	78
64208624	NTC_FAT10592	NTC	119
64208625	NTC_FAT10592	NTC	54
64208626	NTC_FAT10592	NTC	63
64208627	NTC_FAT10592	NTC	72
64208628	NTC_FAT10592	NTC	80
64208629	NTC_FAT10592	NTC	45
64208630	NTC_FAT10592	NTC	113
64208631	NTC_FAT10592	NTC	30
64208632	NTC_FAT10592	NTC	43
64208633	NTC_FAT10592	NTC	80
64208634	NTC_FAT10592	NTC	38
64208635	NTC_FAT10592	NTC	119
64208636	NTC_FAT10592	NTC	130
64208637	NTC_FAT10592	NTC	48
64208638	NTC_FAT10592	NTC	66
64208639	NTC_FAT10592	NTC	93
64208640	NTC_FAT10592	NTC	140
64208641	NTC_FAT10592	NTC	74
64208642	NTC_FAT10592	NTC	76
64208643	NTC_FAT10592	NTC	97
64208644	NTC_FAT10592	NTC	204
64208645	NTC_FAT10592	NTC	94
64208646	NTC_FAT10592	NTC	73
64208647	NTC_FAT10592	NTC	38
64208648	NTC_FAT10592	NTC	56
64208649	NTC_FAT10592	NTC	61
64208650	NTC_FAT10592	NTC	94
64208651	NTC_FAT10592	NTC	74
64208652	NTC_FAT10592	NTC	94
64208653	NTC_FAT10592	NTC	161
64208654	NTC_FAT10592	NTC	117
64208655	NTC_FAT10592	NTC	101
64208656	NTC_FAT10592	NTC	148
64208657	NTC_FAT10592	NTC	93
64208658	NTC_FAT10592	NTC	42
64208659	NTC_FAT10592	NTC	130
64208660	NTC_FAT10592	NTC	87
64208661	NTC_FAT10592	NTC	58
64208662	NTC_FAT10592	NTC	71
64208663	NTC_FAT10592	NTC	95
64208664	NTC_FAT10592	NTC	145
64208665	NTC_FAT10592	NTC	27
64208666	NTC_FAT10592	NTC	103
64208667	NTC_FAT10592	NTC	99
64208668	NTC_FAT10592	NTC	80
64208669	NTC_FAT10592	NTC	90
64208670	NTC_FAT10592	NTC	45
64208671	NTC_FAT10592	NTC	118
64208672	NTC_FAT10592	NTC	131
64208673	NTC_FAT10592	NTC	55
64208674	NTC_FAT10592	NTC	47
64208675	NTC_FAT10592	NTC	85
64208676	NTC_FAT10592	NTC	54
64208677	NTC_FAT10592	NTC	97
64208678	NTC_FAT10592	NTC	73
64208679	NTC_FAT10592	NTC	105
64208680	NTC_FAT10592	NTC	117
64208681	NTC_FAT10592	NTC	100
64208682	NTC_FAT10592	NTC	36
64208683	NTC_FAT10592	NTC	110
64208684	NTC_FAT10592	NTC	60
64208685	NTC_FAT10592	NTC	134
64208686	NTC_FAT10592	NTC	149
64208687	NTC_FAT10592	NTC	136
64208688	NTC_FAT10592	NTC	165
64208689	NTC_FAT10592	NTC	39
64208690	NTC_FAT10592	NTC	135
64208691	NTC_FAT10592	NTC	46
64208692	NTC_FAT10592	NTC	108
64208693	NTC_FAT10592	NTC	119
64208694	NTC_FAT10592	NTC	97
64208695	NTC_FAT10592	NTC	77
64208696	NTC_FAT10592	NTC	69
64208697	NTC_FAT10592	NTC	101
64208698	NTC_FAT10592	NTC	212
64208699	NTC_FAT10592	NTC	33
64208700	NTC_FAT10592	NTC	70
64208701	NTC_FAT10592	NTC	133
64208702	NTC_FAT10592	NTC	88
64208703	NTC_FAT10592	NTC	86
64208704	NTC_FAT10592	NTC	121
64208705	NTC_FAT10592	NTC	144
64208706	NTC_FAT10592	NTC	147
64208707	NTC_FAT10592	NTC	108
64208708	NTC_FAT10592	NTC	131
64208709	NTC_FAT10592	NTC	88
64208710	NTC_FAT10592	NTC	43
64208711	NTC_FAT10592	NTC	187
64208712	NTC_FAT10592	NTC	31
64208713	NTC_FAT10592	NTC	92
64208714	NTC_FAT10592	NTC	78
64208715	NTC_FAT10592	NTC	67
64208716	NTC_FAT10592	NTC	36
64208717	NTC_FAT10592	NTC	106
64208718	NTC_FAT10592	NTC	183
64208719	NTC_FAT10592	NTC	124
64208720	NTC_FAT10592	NTC	115
64208721	NTC_FAT10592	NTC	124
64208722	NTC_FAT10592	NTC	70
64208723	NTC_FAT10592	NTC	169
64208724	NTC_FAT10592	NTC	176
64208725	NTC_FAT10592	NTC	108
64208726	NTC_FAT10592	NTC	121
64208727	NTC_FAT10592	NTC	100
64208728	NTC_FAT10592	NTC	53
64208729	NTC_FAT10592	NTC	93
64208730	NTC_FAT10592	NTC	53
64208731	NTC_FAT10592	NTC	111
64208732	NTC_FAT10592	NTC	70
64208733	NTC_FAT10592	NTC	68
64208734	NTC_FAT10592	NTC	101
64208735	NTC_FAT10592	NTC	132
64208736	NTC_FAT10592	NTC	54
64208737	NTC_FAT10592	NTC	47
64208738	NTC_FAT10592	NTC	88
64208739	NTC_FAT10592	NTC	93
64208740	NTC_FAT10592	NTC	83
64208741	NTC_FAT10592	NTC	48
64208742	NTC_FAT10592	NTC	49
64208743	NTC_FAT10592	NTC	143
64208744	NTC_FAT10592	NTC	101
64208745	NTC_FAT10592	NTC	92
64208746	NTC_FAT10592	NTC	35
64208747	NTC_FAT10592	NTC	223
64208748	NTC_FAT10592	NTC	104
64208749	NTC_FAT10592	NTC	89
64208750	NTC_FAT10592	NTC	87
64208751	NTC_FAT10592	NTC	111
64208752	NTC_FAT10592	NTC	47
64208753	NTC_FAT10592	NTC	51
64208754	NTC_FAT10592	NTC	187
64208755	NTC_FAT10592	NTC	58
64208756	NTC_FAT10592	NTC	40
64208757	NTC_FAT10592	NTC	76
64208758	NTC_FAT10592	NTC	90
64208759	NTC_FAT10592	NTC	77
64208760	NTC_FAT10592	NTC	102
64208761	NTC_FAT10592	NTC	55
64208762	NTC_FAT10592	NTC	28
64208763	NTC_FAT10592	NTC	130
64208764	NTC_FAT10592	NTC	116
64208765	NTC_FAT10592	NTC	55
64208766	NTC_FAT10592	NTC	85
64208767	NTC_FAT10592	NTC	133
64208768	NTC_FAT10592	NTC	122
64208769	NTC_FAT10592	NTC	40
64208770	NTC_FAT10592	NTC	163
64208771	NTC_FAT10592	NTC	137
64208772	NTC_FAT10592	NTC	190
64208773	NTC_FAT10592	NTC	37
64208774	NTC_FAT10592	NTC	68
64208775	NTC_FAT10592	NTC	102
64208776	NTC_FAT10592	NTC	50
64208777	NTC_FAT10592	NTC	91
64208778	NTC_FAT10592	NTC	53
64208779	NTC_FAT10592	NTC	124
64208780	NTC_FAT10592	NTC	56
64208781	NTC_FAT10592	NTC	128
64208782	NTC_FAT10592	NTC	82
64208783	NTC_FAT10592	NTC	123
64208784	NTC_FAT10592	NTC	190
64208785	NTC_FAT10592	NTC	54
64208786	NTC_FAT10592	NTC	98
64208787	NTC_FAT10592	NTC	60
64208788	NTC_FAT10592	NTC	91
64208789	NTC_FAT10592	NTC	39
64208790	NTC_FAT10592	NTC	166
64208791	NTC_FAT10592	NTC	33
64208792	NTC_FAT10592	NTC	162
64208793	NTC_FAT10592	NTC	30
64208794	NTC_FAT10592	NTC	86
64208795	NTC_FAT10592	NTC	100
64208796	NTC_FAT10592	NTC	42
64208797	NTC_FAT10592	NTC	64
64208798	NTC_FAT10592	NTC	78
64208799	NTC_FAT10592	NTC	121
64208800	NTC_FAT10592	NTC	81
64208801	NTC_FAT10592	NTC	23
64208802	NTC_FAT10592	NTC	69
64208803	NTC_FAT10592	NTC	118
64208804	NTC_FAT10592	NTC	45
64208805	NTC_FAT10592	NTC	119
64208806	NTC_FAT10592	NTC	114
64208807	NTC_FAT10592	NTC	111
64208808	NTC_FAT10592	NTC	41
64208809	NTC_FAT10592	NTC	50
64208810	NTC_FAT10592	NTC	111
64208811	NTC_FAT10592	NTC	38
64208812	NTC_FAT10592	NTC	159
64208813	NTC_FAT10592	NTC	64
64208814	NTC_FAT10592	NTC	173
64208815	NTC_FAT10592	NTC	60
64208816	NTC_FAT10592	NTC	86
64208817	NTC_FAT10592	NTC	83
64208818	NTC_FAT10592	NTC	43
64208819	NTC_FAT10592	NTC	59
64208820	NTC_FAT10592	NTC	22
64208821	NTC_FAT10592	NTC	63
64208822	NTC_FAT10592	NTC	92
64208823	NTC_FAT10592	NTC	171
64208824	NTC_FAT10592	NTC	73
64208825	NTC_FAT10592	NTC	56
64208826	NTC_FAT10592	NTC	115
64208827	NTC_FAT10592	NTC	66
64208828	NTC_FAT10592	NTC	196
64208829	NTC_FAT10592	NTC	126
64208830	NTC_FAT10592	NTC	106
64208831	NTC_FAT10592	NTC	71
64208832	NTC_FAT10592	NTC	159
64208833	NTC_FAT10592	NTC	59
64208834	NTC_FAT10592	NTC	90
64208835	NTC_FAT10592	NTC	22
64208836	NTC_FAT10592	NTC	122
64208837	NTC_FAT10592	NTC	25
64208838	NTC_FAT10592	NTC	31
64208839	NTC_FAT10592	NTC	90
64208840	NTC_FAT10592	NTC	66
64208841	NTC_FAT10592	NTC	50
64208842	NTC_FAT10592	NTC	31
64208843	NTC_FAT10592	NTC	140
64208844	NTC_FAT10592	NTC	111
64208845	NTC_FAT10592	NTC	74
64208846	NTC_FAT10592	NTC	94
64208847	NTC_FAT10592	NTC	109
64208848	NTC_FAT10592	NTC	138
64208849	NTC_FAT10592	NTC	76
64208850	NTC_FAT10592	NTC	109
64208851	NTC_FAT10592	NTC	120
64208852	NTC_FAT10592	NTC	45
64208853	NTC_FAT10592	NTC	122
64208854	NTC_FAT10592	NTC	55
64208855	NTC_FAT10592	NTC	155
64208856	NTC_FAT10592	NTC	59
64208857	NTC_FAT10592	NTC	74
64208858	NTC_FAT10592	NTC	31
64208859	NTC_FAT10592	NTC	102
64208860	NTC_FAT10592	NTC	92
64208861	NTC_FAT10592	NTC	112
64208862	NTC_FAT10592	NTC	80
64208863	NTC_FAT10592	NTC	127
64208864	NTC_FAT10592	NTC	38
64208865	NTC_FAT10592	NTC	188
64208866	NTC_FAT10592	NTC	91
64208867	NTC_FAT10592	NTC	62
64208868	NTC_FAT10592	NTC	37
64208869	NTC_FAT10592	NTC	65
64208870	NTC_FAT10592	NTC	95
64208871	NTC_FAT10592	NTC	55
64208872	NTC_FAT10592	NTC	79
64208873	NTC_FAT10592	NTC	79
64208874	NTC_FAT10592	NTC	94
64208875	NTC_FAT10592	NTC	53
64208876	NTC_FAT10592	NTC	50
64208877	NTC_FAT10592	NTC	101
64208878	NTC_FAT10592	NTC	143
64208879	NTC_FAT10592	NTC	58
64208880	NTC_FAT10592	NTC	83
64208881	NTC_FAT10592	NTC	132
64208882	NTC_FAT10592	NTC	116
64208883	NTC_FAT10592	NTC	46
64208884	NTC_FAT10592	NTC	122
64208885	NTC_FAT10592	NTC	98
64208886	NTC_FAT10592	NTC	62
64208887	NTC_FAT10592	NTC	90
64208888	NTC_FAT10592	NTC	130
64208889	NTC_FAT10592	NTC	102
64208890	NTC_FAT10592	NTC	23
64208891	NTC_FAT10592	NTC	160
64208892	NTC_FAT10592	NTC	80
64208893	NTC_FAT10592	NTC	60
64208894	NTC_FAT10592	NTC	112
64208895	NTC_FAT10592	NTC	163
64208896	NTC_FAT10592	NTC	81
64208897	NTC_FAT10592	NTC	32
64208898	NTC_FAT10592	NTC	97
64208899	NTC_FAT10592	NTC	123
64208900	NTC_FAT10592	NTC	79
64208901	NTC_FAT10592	NTC	28
64208902	NTC_FAT10592	NTC	28
64208903	NTC_FAT10592	NTC	63
64208904	NTC_FAT10592	NTC	31
64208905	NTC_FAT10592	NTC	61
64208906	NTC_FAT10592	NTC	63
64208907	NTC_FAT10592	NTC	109
64208908	NTC_FAT10592	NTC	58
64208909	NTC_FAT10592	NTC	47
64208910	NTC_FAT10592	NTC	207
64208911	NTC_FAT10592	NTC	39
64208912	NTC_FAT10592	NTC	87
64208913	NTC_FAT10592	NTC	85
64208914	NTC_FAT10592	NTC	68
64208915	NTC_FAT10592	NTC	131
64208916	NTC_FAT10592	NTC	60
64208917	NTC_FAT10592	NTC	83
64208918	NTC_FAT10592	NTC	81
64208919	NTC_FAT10592	NTC	68
64208920	NTC_FAT10592	NTC	128
64208921	NTC_FAT10592	NTC	78
64208922	NTC_FAT10592	NTC	95
64208923	NTC_FAT10592	NTC	152
64208924	NTC_FAT10592	NTC	94
64208925	NTC_FAT10592	NTC	97
64208926	NTC_FAT10592	NTC	54
64208927	NTC_FAT10592	NTC	38
64208928	NTC_FAT10592	NTC	91
64208929	NTC_FAT10592	NTC	102
64208930	NTC_FAT10592	NTC	108
64208931	NTC_FAT10592	NTC	137
64208932	NTC_FAT10592	NTC	55
64208933	NTC_FAT10592	NTC	144
64208934	NTC_FAT10592	NTC	44
64208935	NTC_FAT10592	NTC	59
64208936	NTC_FAT10592	NTC	129
64208937	NTC_FAT10592	NTC	161
64208938	NTC_FAT10592	NTC	110
64208939	NTC_FAT10592	NTC	89
64208940	NTC_FAT10592	NTC	57
64208941	NTC_FAT10592	NTC	62
64208942	NTC_FAT10592	NTC	88
64208943	NTC_FAT10592	NTC	127
64208944	NTC_FAT10592	NTC	68
64208945	NTC_FAT10592	NTC	104
64208946	NTC_FAT10592	NTC	66
64208947	NTC_FAT10592	NTC	80
64208948	NTC_FAT10592	NTC	146
64208949	NTC_FAT10592	NTC	166
64208950	NTC_FAT10592	NTC	108
64208951	NTC_FAT10592	NTC	78
64208952	NTC_FAT10592	NTC	33
64208953	NTC_FAT10592	NTC	95
64208954	NTC_FAT10592	NTC	64
64208955	NTC_FAT10592	NTC	66
64208956	NTC_FAT10592	NTC	48
64208957	NTC_FAT10592	NTC	59
64208958	NTC_FAT10592	NTC	57
64208959	NTC_FAT10592	NTC	117
64208960	NTC_FAT10592	NTC	70
64208961	NTC_FAT10592	NTC	121
64208962	NTC_FAT10592	NTC	96
64208963	NTC_FAT10592	NTC	77
64208964	NTC_FAT10592	NTC	63
64208965	NTC_FAT10592	NTC	227
64208966	NTC_FAT10592	NTC	119
64208967	NTC_FAT10592	NTC	90
64208968	NTC_FAT10592	NTC	123
64208969	NTC_FAT10592	NTC	21
64208970	NTC_FAT10592	NTC	105
64208971	NTC_FAT10592	NTC	143
64208972	NTC_FAT10592	NTC	101
64208973	NTC_FAT10592	NTC	69
64208974	NTC_FAT10592	NTC	201
64208975	NTC_FAT10592	NTC	39
64208976	NTC_FAT10592	NTC	141
64208977	NTC_FAT10592	NTC	84
64208978	NTC_FAT10592	NTC	113
64208979	NTC_FAT10592	NTC	32
64208980	NTC_FAT10592	NTC	148
64208981	NTC_FAT10592	NTC	96
64208982	NTC_FAT10592	NTC	22
64208983	NTC_FAT10592	NTC	50
64208984	NTC_FAT10592	NTC	121
64208985	NTC_FAT10592	NTC	57
64208986	NTC_FAT10592	NTC	23
64208987	NTC_FAT10592	NTC	28
64208988	NTC_FAT10592	NTC	172
64208989	NTC_FAT10592	NTC	192
64208990	NTC_FAT10592	NTC	182
64208991	NTC_FAT10592	NTC	148
64208992	NTC_FAT10592	NTC	99
64208993	NTC_FAT10592	NTC	41
64208994	NTC_FAT10592	NTC	140
64208995	NTC_FAT10592	NTC	55
64208996	NTC_FAT10592	NTC	98
64208997	NTC_FAT10592	NTC	38
64208998	NTC_FAT10592	NTC	52
64208999	NTC_FAT10592	NTC	67
64209000	NTC_FAT10592	NTC	104
64209001	NTC_FAT10592	NTC	133
64209002	NTC_FAT10592	NTC	141
64209003	NTC_FAT10592	NTC	25
64209004	NTC_FAT10592	NTC	101
64209005	NTC_FAT10592	NTC	106
64209006	NTC_FAT10592	NTC	155
64209007	NTC_FAT10592	NTC	65
64209008	NTC_FAT10592	NTC	51
64209009	NTC_FAT10592	NTC	86
64209010	NTC_FAT10592	NTC	188
64209011	NTC_FAT10592	NTC	52
64209012	NTC_FAT10592	NTC	65
64209013	NTC_FAT10592	NTC	46
64209014	NTC_FAT10592	NTC	54
64209015	NTC_FAT10592	NTC	103
64209016	NTC_FAT10592	NTC	240
64209017	NTC_FAT10592	NTC	98
64209018	NTC_FAT10592	NTC	137
64209019	NTC_FAT10592	NTC	135
64209020	NTC_FAT10592	NTC	110
64209021	NTC_FAT10592	NTC	74
64209022	NTC_FAT10592	NTC	67
64209023	NTC_FAT10592	NTC	138
64209024	NTC_FAT10592	NTC	157
64209025	NTC_FAT10592	NTC	118
64209026	NTC_FAT10592	NTC	51
64209027	NTC_FAT10592	NTC	87
64209028	NTC_FAT10592	NTC	53
64209029	NTC_FAT10592	NTC	74
64209030	NTC_FAT10592	NTC	118
64209031	NTC_FAT10592	NTC	200
64209032	NTC_FAT10592	NTC	140
64209033	NTC_FAT10592	NTC	120
64209034	NTC_FAT10592	NTC	79
64209035	NTC_FAT10592	NTC	57
64209036	NTC_FAT10592	NTC	8
64209037	NTC_FAT10592	NTC	26
64209038	NTC_FAT10592	NTC	82
64209039	NTC_FAT10592	NTC	102
64209040	NTC_FAT10592	NTC	188
64209041	NTC_FAT10592	NTC	117
64209042	NTC_FAT10592	NTC	127
64209043	NTC_FAT10592	NTC	58
64209044	NTC_FAT10592	NTC	71
64209045	NTC_FAT10592	NTC	86
64209046	NTC_FAT10592	NTC	83
64209047	NTC_FAT10592	NTC	74
64209048	NTC_FAT10592	NTC	59
64209049	NTC_FAT10592	NTC	58
64209050	NTC_FAT10592	NTC	132
64209051	NTC_FAT10592	NTC	71
64209052	NTC_FAT10592	NTC	64
64209053	NTC_FAT10592	NTC	67
64209054	NTC_FAT10592	NTC	125
64209055	NTC_FAT10592	NTC	25
64209056	NTC_FAT10592	NTC	109
64209057	NTC_FAT10592	NTC	76
64209058	NTC_FAT10592	NTC	63
64209059	NTC_FAT10592	NTC	131
64209060	NTC_FAT10592	NTC	126
64209061	NTC_FAT10592	NTC	27
64209062	NTC_FAT10592	NTC	31
64209063	NTC_FAT10592	NTC	132
64209064	NTC_FAT10592	NTC	53
64209065	NTC_FAT10592	NTC	55
64209066	NTC_FAT10592	NTC	107
64209067	NTC_FAT10592	NTC	147
64209068	NTC_FAT10592	NTC	116
64209069	NTC_FAT10592	NTC	23
64209070	NTC_FAT10592	NTC	133
64209071	NTC_FAT10592	NTC	9
64209072	NTC_FAT10592	NTC	167
64209073	NTC_FAT10592	NTC	89
64209074	NTC_FAT10592	NTC	148
64209075	NTC_FAT10592	NTC	101
64209076	NTC_FAT10592	NTC	103
64209077	NTC_FAT10592	NTC	103
64209078	NTC_FAT10592	NTC	83
64209079	NTC_FAT10592	NTC	150
64209080	NTC_FAT10592	NTC	101
64209081	NTC_FAT10592	NTC	101
64209082	NTC_FAT10592	NTC	202
64209083	NTC_FAT10592	NTC	50
64209084	NTC_FAT10592	NTC	41
64209085	NTC_FAT10592	NTC	94
64209086	NTC_FAT10592	NTC	65
64209087	NTC_FAT10592	NTC	190
64209088	NTC_FAT10592	NTC	65
64209089	NTC_FAT10592	NTC	121
64209090	NTC_FAT10592	NTC	151
64209091	NTC_FAT10592	NTC	153
64209092	NTC_FAT10592	NTC	132
64209093	NTC_FAT10592	NTC	165
64209094	NTC_FAT10592	NTC	24
64209095	NTC_FAT10592	NTC	76
64209096	NTC_FAT10592	NTC	38
64209097	NTC_FAT10592	NTC	38
64209098	NTC_FAT10592	NTC	68
64209099	NTC_FAT10592	NTC	65
64209100	NTC_FAT10592	NTC	82
64209101	NTC_FAT10592	NTC	32
64209102	NTC_FAT10592	NTC	51
64209103	NTC_FAT10592	NTC	47
64209104	NTC_FAT10592	NTC	52
64209105	NTC_FAT10592	NTC	30
64209106	NTC_FAT10592	NTC	55
64209107	NTC_FAT10592	NTC	159
64209108	NTC_FAT10592	NTC	28
64209109	NTC_FAT10592	NTC	124
64209110	NTC_FAT10592	NTC	86
64209111	NTC_FAT10592	NTC	96
64209112	NTC_FAT10592	NTC	141
64209113	NTC_FAT10592	NTC	54
64209114	NTC_FAT10592	NTC	97
64209115	NTC_FAT10592	NTC	221
64209116	NTC_FAT10592	NTC	78
64209117	NTC_FAT10592	NTC	106
64209118	NTC_FAT10592	NTC	61
64209119	NTC_FAT10592	NTC	202
64209120	NTC_FAT10592	NTC	74
64209121	NTC_FAT10592	NTC	67
64209122	NTC_FAT10592	NTC	29
64209123	NTC_FAT10592	NTC	130
64209124	NTC_FAT10592	NTC	189
64209125	NTC_FAT10592	NTC	148
64209126	NTC_FAT10592	NTC	122
64209127	NTC_FAT10592	NTC	50
64209128	NTC_FAT10592	NTC	117
64209129	NTC_FAT10592	NTC	91
64209130	NTC_FAT10592	NTC	102
64209131	NTC_FAT10592	NTC	143
64209132	NTC_FAT10592	NTC	125
64209133	NTC_FAT10592	NTC	79
64209134	NTC_FAT10592	NTC	133
64209135	NTC_FAT10592	NTC	128
64209136	NTC_FAT10592	NTC	83
64209137	NTC_FAT10592	NTC	16
64209138	NTC_FAT10592	NTC	107
64209139	NTC_FAT10592	NTC	93
64209140	NTC_FAT10592	NTC	61
64209141	NTC_FAT10592	NTC	104
64209142	NTC_FAT10592	NTC	41
64209143	NTC_FAT10592	NTC	119
64209144	NTC_FAT10592	NTC	121
64209145	NTC_FAT10592	NTC	83
64209146	NTC_FAT10592	NTC	89
64209147	NTC_FAT10592	NTC	117
64209148	NTC_FAT10592	NTC	93
64209149	NTC_FAT10592	NTC	163
64209150	NTC_FAT10592	NTC	127
64209151	NTC_FAT10592	NTC	261
64209152	NTC_FAT10592	NTC	91
64209153	NTC_FAT10592	NTC	57
64209154	NTC_FAT10592	NTC	126
64209155	NTC_FAT10592	NTC	105
64209156	NTC_FAT10592	NTC	92
64209157	NTC_FAT10592	NTC	59
64209158	NTC_FAT10592	NTC	107
64209159	NTC_FAT10592	NTC	32
64209160	NTC_FAT10592	NTC	89
64209161	NTC_FAT10592	NTC	96
64209162	NTC_FAT10592	NTC	87
64209163	NTC_FAT10592	NTC	99
64209164	NTC_FAT10592	NTC	48
64209165	NTC_FAT10592	NTC	139
64209166	NTC_FAT10592	NTC	94
64209167	NTC_FAT10592	NTC	93
64209168	NTC_FAT10592	NTC	51
64209169	NTC_FAT10592	NTC	77
64209170	NTC_FAT10592	NTC	176
64209171	NTC_FAT10592	NTC	35
64209172	NTC_FAT10592	NTC	109
64209173	NTC_FAT10592	NTC	95
64209174	NTC_FAT10592	NTC	89
64209175	NTC_FAT10592	NTC	122
64209176	NTC_FAT10592	NTC	109
64209177	NTC_FAT10592	NTC	152
64209178	NTC_FAT10592	NTC	202
64209179	NTC_FAT10592	NTC	121
64209180	NTC_FAT10592	NTC	149
64209181	NTC_FAT10592	NTC	270
64209182	NTC_FAT10592	NTC	78
64209183	NTC_FAT10592	NTC	120
64209184	NTC_FAT10592	NTC	67
64209185	NTC_FAT10592	NTC	40
64209186	NTC_FAT10592	NTC	162
64209187	NTC_FAT10592	NTC	66
64209188	NTC_FAT10592	NTC	85
64209189	NTC_FAT10592	NTC	84
64209190	NTC_FAT10592	NTC	88
64209191	NTC_FAT10592	NTC	75
64209192	NTC_FAT10592	NTC	25
64209193	NTC_FAT10592	NTC	127
64209194	NTC_FAT10592	NTC	97
64209195	NTC_FAT10592	NTC	232
64209196	NTC_FAT10592	NTC	112
64209197	NTC_FAT10592	NTC	156
64209198	NTC_FAT10592	NTC	184
64209199	NTC_FAT10592	NTC	109
64209200	NTC_FAT10592	NTC	45
64209201	NTC_FAT10592	NTC	60
64209202	NTC_FAT10592	NTC	29
64209203	NTC_FAT10592	NTC	112
64209204	NTC_FAT10592	NTC	48
64209205	NTC_FAT10592	NTC	92
64209206	NTC_FAT10592	NTC	113
64209207	NTC_FAT10592	NTC	158
64209208	NTC_FAT10592	NTC	57
64209209	NTC_FAT10592	NTC	99
64209210	NTC_FAT10592	NTC	55
64209211	NTC_FAT10592	NTC	88
64209212	NTC_FAT10592	NTC	173
64209213	NTC_FAT10592	NTC	149
64209214	NTC_FAT10592	NTC	121
64209215	NTC_FAT10592	NTC	106
64209216	NTC_FAT10592	NTC	90
64209217	NTC_FAT10592	NTC	35
64209218	NTC_FAT10592	NTC	88
64209219	NTC_FAT10592	NTC	41
64209220	NTC_FAT10592	NTC	131
64209221	NTC_FAT10592	NTC	31
64209222	NTC_FAT10592	NTC	24
64209223	NTC_FAT10592	NTC	57
64209224	NTC_FAT10592	NTC	73
64209225	NTC_FAT10592	NTC	83
64209226	NTC_FAT10592	NTC	11
64209227	NTC_FAT10592	NTC	65
64209228	NTC_FAT10592	NTC	93
64209229	NTC_FAT10592	NTC	116
64209230	NTC_FAT10592	NTC	54
64209231	NTC_FAT10592	NTC	25
64209232	NTC_FAT10592	NTC	92
64209233	NTC_FAT10592	NTC	66
64209234	NTC_FAT10592	NTC	49
64209235	NTC_FAT10592	NTC	249
64209236	NTC_FAT10592	NTC	251
64209237	NTC_FAT10592	NTC	295
64209238	NTC_FAT10592	NTC	274
64209239	NTC_FAT10592	NTC	216
64209240	NTC_FAT10592	NTC	93
64209241	NTC_FAT10592	NTC	115
64209242	NTC_FAT10592	NTC	47
64209243	NTC_FAT10592	NTC	150
64209244	NTC_FAT10592	NTC	57
64209245	NTC_FAT10592	NTC	114
64209246	NTC_FAT10592	NTC	44
64209247	NTC_FAT10592	NTC	42
64209248	NTC_FAT10592	NTC	54
64209249	NTC_FAT10592	NTC	120
64209250	NTC_FAT10592	NTC	101
64209251	NTC_FAT10592	NTC	97
64209252	NTC_FAT10592	NTC	128
64209253	NTC_FAT10592	NTC	60
64209254	NTC_FAT10592	NTC	131
64209255	NTC_FAT10592	NTC	101
64209256	NTC_FAT10592	NTC	181
64209257	NTC_FAT10592	NTC	29
64209258	NTC_FAT10592	NTC	143
64209259	NTC_FAT10592	NTC	32
64209260	NTC_FAT10592	NTC	111
64209261	NTC_FAT10592	NTC	54
64209262	NTC_FAT10592	NTC	46
64209263	NTC_FAT10592	NTC	32
64209264	NTC_FAT10592	NTC	95
64209265	NTC_FAT10592	NTC	103
64209266	NTC_FAT10592	NTC	122
64209267	NTC_FAT10592	NTC	118
64209268	NTC_FAT10592	NTC	145
64209269	NTC_FAT10592	NTC	56
64209270	NTC_FAT10592	NTC	72
64209271	NTC_FAT10592	NTC	91
64209272	NTC_FAT10592	NTC	116
64209273	NTC_FAT10592	NTC	29
64209274	NTC_FAT10592	NTC	44
64209275	NTC_FAT10592	NTC	38
64209276	NTC_FAT10592	NTC	84
64209277	NTC_FAT10592	NTC	40
64209278	NTC_FAT10592	NTC	132
64209279	NTC_FAT10592	NTC	133
64209280	NTC_FAT10592	NTC	160
64209281	NTC_FAT10592	NTC	126
64209282	NTC_FAT10592	NTC	117
64209283	NTC_FAT10592	NTC	152
64209284	NTC_FAT10592	NTC	91
64209285	NTC_FAT10592	NTC	36
64209286	NTC_FAT10592	NTC	110
64209287	NTC_FAT10592	NTC	67
64209288	NTC_FAT10592	NTC	172
64209289	NTC_FAT10592	NTC	119
64209290	NTC_FAT10592	NTC	33
64209291	NTC_FAT10592	NTC	15
64209292	NTC_FAT10592	NTC	83
64209293	NTC_FAT10592	NTC	31
64209294	NTC_FAT10592	NTC	100
64209295	NTC_FAT10592	NTC	60
64209296	NTC_FAT10592	NTC	128
64209297	NTC_FAT10592	NTC	102
64209298	NTC_FAT10592	NTC	89
64209299	NTC_FAT10592	NTC	42
64209300	NTC_FAT10592	NTC	69
64209301	NTC_FAT10592	NTC	27
64209302	NTC_FAT10592	NTC	51
64209303	NTC_FAT10592	NTC	113
64209304	NTC_FAT10592	NTC	43
64209305	NTC_FAT10592	NTC	17
64209306	NTC_FAT10592	NTC	76
64209307	NTC_FAT10592	NTC	123
64209308	NTC_FAT10592	NTC	161
64209309	NTC_FAT10592	NTC	144
64209310	NTC_FAT10592	NTC	153
64209311	NTC_FAT10592	NTC	115
64209312	NTC_FAT10592	NTC	136
64209313	NTC_FAT10592	NTC	47
64209314	NTC_FAT10592	NTC	53
64209315	NTC_FAT10592	NTC	35
64209316	NTC_FAT10592	NTC	33
64209317	NTC_FAT10592	NTC	146
64209318	NTC_FAT10592	NTC	146
64209319	NTC_FAT10592	NTC	140
64209320	NTC_FAT10592	NTC	148
64209321	NTC_FAT10592	NTC	89
64209322	NTC_FAT10592	NTC	86
64209323	NTC_FAT10592	NTC	31
64209324	NTC_FAT10592	NTC	52
64209325	NTC_FAT10592	NTC	45
64209326	NTC_FAT10592	NTC	120
64209327	NTC_FAT10592	NTC	90
64209328	NTC_FAT10592	NTC	69
64209329	NTC_FAT10592	NTC	77
64209330	NTC_FAT10592	NTC	110
64209331	NTC_FAT10592	NTC	76
64209332	NTC_FAT10592	NTC	25
64209333	NTC_FAT10592	NTC	122
64209334	NTC_FAT10592	NTC	102
64209335	NTC_FAT10592	NTC	26
64209336	NTC_FAT10592	NTC	177
64209337	NTC_FAT10592	NTC	92
64209338	NTC_FAT10592	NTC	33
64209339	NTC_FAT10592	NTC	48
64209340	NTC_FAT10592	NTC	101
64209341	NTC_FAT10592	NTC	262
64209342	NTC_FAT10592	NTC	80
64209343	NTC_FAT10592	NTC	76
64209344	NTC_FAT10592	NTC	57
64209345	NTC_FAT10592	NTC	64
64209346	NTC_FAT10592	NTC	52
64209347	NTC_FAT10592	NTC	58
64209348	NTC_FAT10592	NTC	73
64209349	NTC_FAT10592	NTC	82
64209350	NTC_FAT10592	NTC	148
64209351	NTC_FAT10592	NTC	89
64209352	NTC_FAT10592	NTC	150
64209353	NTC_FAT10592	NTC	62
64209354	NTC_FAT10592	NTC	98
64209355	NTC_FAT10592	NTC	139
64209356	NTC_FAT10592	NTC	175
64209357	NTC_FAT10592	NTC	100
64209358	NTC_FAT10592	NTC	79
64209359	NTC_FAT10592	NTC	72
64209360	NTC_FAT10592	NTC	146
64209361	NTC_FAT10592	NTC	63
64209362	NTC_FAT10592	NTC	133
64209363	NTC_FAT10592	NTC	220
64209364	NTC_FAT10592	NTC	104
64209365	NTC_FAT10592	NTC	120
64209366	NTC_FAT10592	NTC	62
64209367	NTC_FAT10592	NTC	106
64209368	NTC_FAT10592	NTC	18
64209369	NTC_FAT10592	NTC	56
64209370	NTC_FAT10592	NTC	102
64209371	NTC_FAT10592	NTC	64
64209372	NTC_FAT10592	NTC	79
64209373	NTC_FAT10592	NTC	51
64209374	NTC_FAT10592	NTC	120
64209375	NTC_FAT10592	NTC	72
64209376	NTC_FAT10592	NTC	85
64209377	NTC_FAT10592	NTC	92
64209378	NTC_FAT10592	NTC	81
64209379	NTC_FAT10592	NTC	143
64209380	NTC_FAT10592	NTC	68
64209381	NTC_FAT10592	NTC	26
64209382	NTC_FAT10592	NTC	68
64209383	NTC_FAT10592	NTC	103
64209384	NTC_FAT10592	NTC	155
64209385	NTC_FAT10592	NTC	75
64209386	NTC_FAT10592	NTC	62
64209387	NTC_FAT10592	NTC	59
64209388	NTC_FAT10592	NTC	167
64209389	NTC_FAT10592	NTC	70
64209390	NTC_FAT10592	NTC	77
64209391	NTC_FAT10592	NTC	130
64209392	NTC_FAT10592	NTC	126
64209393	NTC_FAT10592	NTC	82
64209394	NTC_FAT10592	NTC	64
64209395	NTC_FAT10592	NTC	18
64209396	NTC_FAT10592	NTC	28
64209397	NTC_FAT10592	NTC	28
64209398	NTC_FAT10592	NTC	136
64209399	NTC_FAT10592	NTC	110
64209400	NTC_FAT10592	NTC	76
64209401	NTC_FAT10592	NTC	117
64209402	NTC_FAT10592	NTC	40
64209403	NTC_FAT10592	NTC	29
64209404	NTC_FAT10592	NTC	54
64209405	NTC_FAT10592	NTC	120
64209406	NTC_FAT10592	NTC	77
64209407	NTC_FAT10592	NTC	119
64209408	NTC_FAT10592	NTC	86
64209409	NTC_FAT10592	NTC	185
64209410	NTC_FAT10592	NTC	65
64209411	NTC_FAT10592	NTC	143
64209412	NTC_FAT10592	NTC	59
64209413	NTC_FAT10592	NTC	192
64209414	NTC_FAT10592	NTC	121
64209415	NTC_FAT10592	NTC	50
64209416	NTC_FAT10592	NTC	88
64209417	NTC_FAT10592	NTC	17
64209418	NTC_FAT10592	NTC	167
64209419	NTC_FAT10592	NTC	50
64209420	NTC_FAT10592	NTC	137
64209421	NTC_FAT10592	NTC	81
64209422	NTC_FAT10592	NTC	70
64209423	NTC_FAT10592	NTC	41
64209424	NTC_FAT10592	NTC	55
64209425	NTC_FAT10592	NTC	100
64209426	NTC_FAT10592	NTC	92
64209427	NTC_FAT10592	NTC	26
64209428	NTC_FAT10592	NTC	62
64209429	NTC_FAT10592	NTC	77
64209430	NTC_FAT10592	NTC	97
64209431	NTC_FAT10592	NTC	65
64209432	NTC_FAT10592	NTC	89
64209433	NTC_FAT10592	NTC	66
64209434	NTC_FAT10592	NTC	47
64209435	NTC_FAT10592	NTC	126
64209436	NTC_FAT10592	NTC	113
64209437	NTC_FAT10592	NTC	118
64209438	NTC_FAT10592	NTC	71
64209439	NTC_FAT10592	NTC	78
64209440	NTC_FAT10592	NTC	139
64209441	NTC_FAT10592	NTC	138
64209442	NTC_FAT10592	NTC	210
64209443	NTC_FAT10592	NTC	109
64209444	NTC_FAT10592	NTC	71
64209445	NTC_FAT10592	NTC	73
64209446	NTC_FAT10592	NTC	52
64209447	NTC_FAT10592	NTC	171
64209448	NTC_FAT10592	NTC	7
64209449	NTC_FAT10592	NTC	82
64209450	NTC_FAT10592	NTC	88
64209451	NTC_FAT10592	NTC	78
64209452	NTC_FAT10592	NTC	32
64209453	NTC_FAT10592	NTC	104
64209454	NTC_FAT10592	NTC	85
64209455	NTC_FAT10592	NTC	127
64209456	NTC_FAT10592	NTC	160
64209457	NTC_FAT10592	NTC	38
64209458	NTC_FAT10592	NTC	111
64209459	NTC_FAT10592	NTC	52
64209460	NTC_FAT10592	NTC	128
64209461	NTC_FAT10592	NTC	47
64209462	NTC_FAT10592	NTC	162
64209463	NTC_FAT10592	NTC	78
64209464	NTC_FAT10592	NTC	98
64209465	NTC_FAT10592	NTC	43
64209466	NTC_FAT10592	NTC	74
64209467	NTC_FAT10592	NTC	75
64209468	NTC_FAT10592	NTC	68
64209469	NTC_FAT10592	NTC	59
64209470	NTC_FAT10592	NTC	100
64209471	NTC_FAT10592	NTC	89
64209472	NTC_FAT10592	NTC	50
64209473	NTC_FAT10592	NTC	43
64209474	NTC_FAT10592	NTC	121
64209475	NTC_FAT10592	NTC	72
64209476	NTC_FAT10592	NTC	51
64209477	NTC_FAT10592	NTC	88
64209478	NTC_FAT10592	NTC	60
64209479	NTC_FAT10592	NTC	150
64209480	NTC_FAT10592	NTC	124
64209481	NTC_FAT10592	NTC	83
64209482	NTC_FAT10592	NTC	115
64209483	NTC_FAT10592	NTC	81
64209484	NTC_FAT10592	NTC	79
64209485	NTC_FAT10592	NTC	69
64209486	NTC_FAT10592	NTC	68
64209487	NTC_FAT10592	NTC	60
64209488	NTC_FAT10592	NTC	123
64209489	NTC_FAT10592	NTC	39
64209490	NTC_FAT10592	NTC	154
64209491	NTC_FAT10592	NTC	41
64209492	NTC_FAT10592	NTC	51
64209493	NTC_FAT10592	NTC	94
64209494	NTC_FAT10592	NTC	120
64209495	NTC_FAT10592	NTC	50
64209496	NTC_FAT10592	NTC	54
64209497	NTC_FAT10592	NTC	119
64209498	NTC_FAT10592	NTC	60
64209499	NTC_FAT10592	NTC	98
64209500	NTC_FAT10592	NTC	90
64209501	NTC_FAT10592	NTC	39
64209502	NTC_FAT10592	NTC	51
64209503	NTC_FAT10592	NTC	148
64209504	NTC_FAT10592	NTC	86
64209505	NTC_FAT10592	NTC	60
64209506	NTC_FAT10592	NTC	52
64209507	NTC_FAT10592	NTC	167
64209508	NTC_FAT10592	NTC	125
64209509	NTC_FAT10592	NTC	58
64209510	NTC_FAT10592	NTC	38
64209511	NTC_FAT10592	NTC	103
64209512	NTC_FAT10592	NTC	106
64209513	NTC_FAT10592	NTC	95
64209514	NTC_FAT10592	NTC	39
64209515	NTC_FAT10592	NTC	49
64209516	NTC_FAT10592	NTC	130
64209517	NTC_FAT10592	NTC	87
64209518	NTC_FAT10592	NTC	35
64209519	NTC_FAT10592	NTC	104
64209520	NTC_FAT10592	NTC	125
64209521	NTC_FAT10592	NTC	76
64209522	NTC_FAT10592	NTC	110
64209523	NTC_FAT10592	NTC	142
64209524	NTC_FAT10592	NTC	37
64209525	NTC_FAT10592	NTC	36
64209526	NTC_FAT10592	NTC	34
64209527	NTC_FAT10592	NTC	81
64209528	NTC_FAT10592	NTC	93
64209529	NTC_FAT10592	NTC	65
64209530	NTC_FAT10592	NTC	79
64209531	NTC_FAT10592	NTC	59
64209532	NTC_FAT10592	NTC	285
64209533	NTC_FAT10592	NTC	102
64209534	NTC_FAT10592	NTC	33
64209535	NTC_FAT10592	NTC	119
64209536	NTC_FAT10592	NTC	183
64209537	NTC_FAT10592	NTC	41
64209538	NTC_FAT10592	NTC	67
64209539	NTC_FAT10592	NTC	80
64209540	NTC_FAT10592	NTC	70
64209541	NTC_FAT10592	NTC	69
64209542	NTC_FAT10592	NTC	73
64209543	NTC_FAT10592	NTC	69
64209544	NTC_FAT10592	NTC	96
64209545	NTC_FAT10592	NTC	107
64209546	NTC_FAT10592	NTC	77
64209547	NTC_FAT10592	NTC	69
64209548	NTC_FAT10592	NTC	55
64209549	NTC_FAT10592	NTC	102
64209550	NTC_FAT10592	NTC	95
64209551	NTC_FAT10592	NTC	98
64209552	NTC_FAT10592	NTC	120
64209553	NTC_FAT10592	NTC	43
64209554	NTC_FAT10592	NTC	98
64209555	NTC_FAT10592	NTC	153
64209556	NTC_FAT10592	NTC	79
64209557	NTC_FAT10592	NTC	58
64209558	NTC_FAT10592	NTC	172
64209559	NTC_FAT10592	NTC	66
64209560	NTC_FAT10592	NTC	174
64209561	NTC_FAT10592	NTC	132
64209562	NTC_FAT10592	NTC	47
64209563	NTC_FAT10592	NTC	176
64209564	NTC_FAT10592	NTC	165
64209565	NTC_FAT10592	NTC	93
64209566	NTC_FAT10592	NTC	81
64209567	NTC_FAT10592	NTC	43
64209568	NTC_FAT10592	NTC	25
64209569	NTC_FAT10592	NTC	132
64209570	NTC_FAT10592	NTC	59
64209571	NTC_FAT10592	NTC	73
64209572	NTC_FAT10592	NTC	86
64209573	NTC_FAT10592	NTC	89
64209574	NTC_FAT10592	NTC	113
64209575	NTC_FAT10592	NTC	94
64209576	NTC_FAT10592	NTC	120
64209577	NTC_FAT10592	NTC	132
64209578	NTC_FAT10592	NTC	51
64209579	NTC_FAT10592	NTC	49
64209580	NTC_FAT10592	NTC	103
64209581	NTC_FAT10592	NTC	23
64209582	NTC_FAT10592	NTC	87
64209583	NTC_FAT10592	NTC	124
64209584	NTC_FAT10592	NTC	108
64209585	NTC_FAT10592	NTC	87
64209586	NTC_FAT10592	NTC	82
64209587	NTC_FAT10592	NTC	97
64209588	NTC_FAT10592	NTC	57
64209589	NTC_FAT10592	NTC	40
64209590	NTC_FAT10592	NTC	83
64209591	NTC_FAT10592	NTC	134
64209592	NTC_FAT10592	NTC	62
64209593	NTC_FAT10592	NTC	152
64209594	NTC_FAT10592	NTC	36
64209595	NTC_FAT10592	NTC	74
64209596	NTC_FAT10592	NTC	112
64209597	NTC_FAT10592	NTC	51
64209598	NTC_FAT10592	NTC	91
64209599	NTC_FAT10592	NTC	103
64209600	NTC_FAT10592	NTC	69
64209601	NTC_FAT10592	NTC	207
64209602	NTC_FAT10592	NTC	89
64209603	NTC_FAT10592	NTC	75
64209604	NTC_FAT10592	NTC	62
64209605	NTC_FAT10592	NTC	58
64209606	NTC_FAT10592	NTC	208
64209607	NTC_FAT10592	NTC	60
64209608	NTC_FAT10592	NTC	69
64209609	NTC_FAT10592	NTC	65
64209610	NTC_FAT10592	NTC	24
64209611	NTC_FAT10592	NTC	65
64209612	NTC_FAT10592	NTC	160
64209613	NTC_FAT10592	NTC	94
64209614	NTC_FAT10592	NTC	94
64209615	NTC_FAT10592	NTC	65
64209616	NTC_FAT10592	NTC	49
64209617	NTC_FAT10592	NTC	73
64209618	NTC_FAT10592	NTC	136
64209619	NTC_FAT10592	NTC	188
64209620	NTC_FAT10592	NTC	123
64209621	NTC_FAT10592	NTC	99
64209622	NTC_FAT10592	NTC	64
64209623	NTC_FAT10592	NTC	54
64209624	NTC_FAT10592	NTC	96
64209625	NTC_FAT10592	NTC	143
64209626	NTC_FAT10592	NTC	163
64209627	NTC_FAT10592	NTC	92
64209628	NTC_FAT10592	NTC	145
64209629	NTC_FAT10592	NTC	71
64209630	NTC_FAT10592	NTC	152
64209631	NTC_FAT10592	NTC	121
64209632	NTC_FAT10592	NTC	42
64209633	NTC_FAT10592	NTC	129
64209634	NTC_FAT10592	NTC	54
64209635	NTC_FAT10592	NTC	65
64209636	NTC_FAT10592	NTC	117
64209637	NTC_FAT10592	NTC	45
64209638	NTC_FAT10592	NTC	128
64209639	NTC_FAT10592	NTC	79
64209640	NTC_FAT10592	NTC	93
64209641	NTC_FAT10592	NTC	64
64209642	NTC_FAT10592	NTC	89
64209643	NTC_FAT10592	NTC	129
64209644	NTC_FAT10592	NTC	126
64209645	NTC_FAT10592	NTC	49
64209646	NTC_FAT10592	NTC	105
64209647	NTC_FAT10592	NTC	130
64209648	NTC_FAT10592	NTC	80
64209649	NTC_FAT10592	NTC	92
64209650	NTC_FAT10592	NTC	117
64209651	NTC_FAT10592	NTC	63
64209652	NTC_FAT10592	NTC	35
64209653	NTC_FAT10592	NTC	190
64209654	NTC_FAT10592	NTC	144
64209655	NTC_FAT10592	NTC	130
64209656	NTC_FAT10592	NTC	62
64209657	NTC_FAT10592	NTC	127
64209658	NTC_FAT10592	NTC	19
64209659	NTC_FAT10592	NTC	77
64209660	NTC_FAT10592	NTC	165
64209661	NTC_FAT10592	NTC	123
64209662	NTC_FAT10592	NTC	52
64209663	NTC_FAT10592	NTC	85
64209664	NTC_FAT10592	NTC	116
64209665	NTC_FAT10592	NTC	32
64209666	NTC_FAT10592	NTC	102
64209667	NTC_FAT10592	NTC	102
64209668	NTC_FAT10592	NTC	177
64209669	NTC_FAT10592	NTC	100
64209670	NTC_FAT10592	NTC	87
64209671	NTC_FAT10592	NTC	131
64209672	NTC_FAT10592	NTC	82
64209673	NTC_FAT10592	NTC	69
64209674	NTC_FAT10592	NTC	25
64209675	NTC_FAT10592	NTC	22
64209676	NTC_FAT10592	NTC	38
64209677	NTC_FAT10592	NTC	46
64209678	NTC_FAT10592	NTC	118
64209679	NTC_FAT10592	NTC	55
64209680	NTC_FAT10592	NTC	101
64209681	NTC_FAT10592	NTC	119
64209682	NTC_FAT10592	NTC	117
64209683	NTC_FAT10592	NTC	83
64209684	NTC_FAT10592	NTC	95
64209685	NTC_FAT10592	NTC	91
64209686	NTC_FAT10592	NTC	107
64209687	NTC_FAT10592	NTC	94
64209688	NTC_FAT10592	NTC	81
64209689	NTC_FAT10592	NTC	99
64209690	NTC_FAT10592	NTC	130
64209691	NTC_FAT10592	NTC	136
64209692	NTC_FAT10592	NTC	65
64209693	NTC_FAT10592	NTC	94
64209694	NTC_FAT10592	NTC	165
64209695	NTC_FAT10592	NTC	118
64209696	NTC_FAT10592	NTC	290
64209697	NTC_FAT10592	NTC	43
64209698	NTC_FAT10592	NTC	51
64209699	NTC_FAT10592	NTC	63
64209700	NTC_FAT10592	NTC	82
64209701	NTC_FAT10592	NTC	48
64209702	NTC_FAT10592	NTC	118
64209703	NTC_FAT10592	NTC	73
64209704	NTC_FAT10592	NTC	84
64209705	NTC_FAT10592	NTC	47
64209706	NTC_FAT10592	NTC	52
64209707	NTC_FAT10592	NTC	82
64209708	NTC_FAT10592	NTC	69
64209709	NTC_FAT10592	NTC	122
64209710	NTC_FAT10592	NTC	46
64209711	NTC_FAT10592	NTC	90
64209712	NTC_FAT10592	NTC	36
64209713	NTC_FAT10592	NTC	171
64209714	NTC_FAT10592	NTC	85
64209715	NTC_FAT10592	NTC	103
64209716	NTC_FAT10592	NTC	59
64209717	NTC_FAT10592	NTC	66
64209718	NTC_FAT10592	NTC	104
64209719	NTC_FAT10592	NTC	33
64209720	NTC_FAT10592	NTC	55
64209721	NTC_FAT10592	NTC	46
64209722	NTC_FAT10592	NTC	43
64209723	NTC_FAT10592	NTC	119
64209724	NTC_FAT10592	NTC	147
64209725	NTC_FAT10592	NTC	129
64209726	NTC_FAT10592	NTC	67
64209727	NTC_FAT10592	NTC	69
64209728	NTC_FAT10592	NTC	36
64209729	NTC_FAT10592	NTC	107
64209730	NTC_FAT10592	NTC	75
64209731	NTC_FAT10592	NTC	32
64209732	NTC_FAT10592	NTC	51
64209733	NTC_FAT10592	NTC	131
64209734	NTC_FAT10592	NTC	137
64209735	NTC_FAT10592	NTC	142
64209736	NTC_FAT10592	NTC	72
64209737	NTC_FAT10592	NTC	140
64209738	NTC_FAT10592	NTC	39
64209739	NTC_FAT10592	NTC	101
64209740	NTC_FAT10592	NTC	78
64209741	NTC_FAT10592	NTC	35
64209742	NTC_FAT10592	NTC	85
64209743	NTC_FAT10592	NTC	82
64209744	NTC_FAT10592	NTC	29
64209745	NTC_FAT10592	NTC	42
64209746	NTC_FAT10592	NTC	81
64209747	NTC_FAT10592	NTC	35
64209748	NTC_FAT10592	NTC	154
64209749	NTC_FAT10592	NTC	44
64209750	NTC_FAT10592	NTC	164
64209751	NTC_FAT10592	NTC	49
64209752	NTC_FAT10592	NTC	72
64209753	NTC_FAT10592	NTC	57
64209754	NTC_FAT10592	NTC	61
64209755	NTC_FAT10592	NTC	126
64209756	NTC_FAT10592	NTC	72
64209757	NTC_FAT10592	NTC	118
64209758	NTC_FAT10592	NTC	113
64209759	NTC_FAT10592	NTC	52
64209760	NTC_FAT10592	NTC	89
64209761	NTC_FAT10592	NTC	78
64209762	NTC_FAT10592	NTC	200
64209763	NTC_FAT10592	NTC	113
64209764	NTC_FAT10592	NTC	82
64209765	NTC_FAT10592	NTC	193
64209766	NTC_FAT10592	NTC	130
64209767	NTC_FAT10592	NTC	82
64209768	NTC_FAT10592	NTC	74
64209769	NTC_FAT10592	NTC	141
64209770	NTC_FAT10592	NTC	73
64209771	NTC_FAT10592	NTC	91
64209772	NTC_FAT10592	NTC	172
64209773	NTC_FAT10592	NTC	70
64209774	NTC_FAT10592	NTC	147
64209775	NTC_FAT10592	NTC	98
64209776	NTC_FAT10592	NTC	62
64209777	NTC_FAT10592	NTC	118
64209778	NTC_FAT10592	NTC	51
64209779	NTC_FAT10592	NTC	121
64209780	NTC_FAT10592	NTC	136
64209781	NTC_FAT10592	NTC	40
64209782	NTC_FAT10592	NTC	27
64209783	NTC_FAT10592	NTC	124
64209784	NTC_FAT10592	NTC	83
64209785	NTC_FAT10592	NTC	98
64209786	NTC_FAT10592	NTC	85
64209787	NTC_FAT10592	NTC	120
64209788	NTC_FAT10592	NTC	69
64209789	NTC_FAT10592	NTC	48
64209790	NTC_FAT10592	NTC	140
64209791	NTC_FAT10592	NTC	119
64209792	NTC_FAT10592	NTC	60
64209793	NTC_FAT10592	NTC	42
64209794	NTC_FAT10592	NTC	112
64209795	NTC_FAT10592	NTC	141
64209796	NTC_FAT10592	NTC	38
64209797	NTC_FAT10592	NTC	65
64209798	NTC_FAT10592	NTC	152
64209799	NTC_FAT10592	NTC	80
64209800	NTC_FAT10592	NTC	59
64209801	NTC_FAT10592	NTC	52
64209802	NTC_FAT10592	NTC	89
64209803	NTC_FAT10592	NTC	139
64209804	NTC_FAT10592	NTC	137
64209805	NTC_FAT10592	NTC	134
64209806	NTC_FAT10592	NTC	150
64209807	NTC_FAT10592	NTC	113
64209808	NTC_FAT10592	NTC	65
64209809	NTC_FAT10592	NTC	53
64209810	NTC_FAT10592	NTC	121
64209811	NTC_FAT10592	NTC	84
64209812	NTC_FAT10592	NTC	121
64209813	NTC_FAT10592	NTC	84
64209814	NTC_FAT10592	NTC	134
64209815	NTC_FAT10592	NTC	27
64209816	NTC_FAT10592	NTC	100
64209817	NTC_FAT10592	NTC	53
64209818	NTC_FAT10592	NTC	169
64209819	NTC_FAT10592	NTC	129
64209820	NTC_FAT10592	NTC	125
64209821	NTC_FAT10592	NTC	159
64209822	NTC_FAT10592	NTC	121
64209823	NTC_FAT10592	NTC	123
64209824	NTC_FAT10592	NTC	109
64209825	NTC_FAT10592	NTC	197
64209826	NTC_FAT10592	NTC	137
64209827	NTC_FAT10592	NTC	44
64209828	NTC_FAT10592	NTC	157
64209829	NTC_FAT10592	NTC	57
64209830	NTC_FAT10592	NTC	111
64209831	NTC_FAT10592	NTC	62
64209832	NTC_FAT10592	NTC	70
64209833	NTC_FAT10592	NTC	154
64209834	NTC_FAT10592	NTC	147
64209835	NTC_FAT10592	NTC	101
64209836	NTC_FAT10592	NTC	61
64209837	NTC_FAT10592	NTC	75
64209838	NTC_FAT10592	NTC	135
64209839	NTC_FAT10592	NTC	32
64209840	NTC_FAT10592	NTC	72
64209841	NTC_FAT10592	NTC	106
64209842	NTC_FAT10592	NTC	140
64209843	NTC_FAT10592	NTC	66
64209844	NTC_FAT10592	NTC	156
64209845	NTC_FAT10592	NTC	190
64209846	NTC_FAT10592	NTC	66
64209847	NTC_FAT10592	NTC	53
64209848	NTC_FAT10592	NTC	91
64209849	NTC_FAT10592	NTC	144
64209850	NTC_FAT10592	NTC	92
64209851	NTC_FAT10592	NTC	93
64209852	NTC_FAT10592	NTC	40
64209853	NTC_FAT10592	NTC	59
64209854	NTC_FAT10592	NTC	100
64209855	NTC_FAT10592	NTC	42
64209856	NTC_FAT10592	NTC	94
64209857	NTC_FAT10592	NTC	32
64209858	NTC_FAT10592	NTC	128
64209859	NTC_FAT10592	NTC	199
64209860	NTC_FAT10592	NTC	115
64209861	NTC_FAT10592	NTC	48
64209862	NTC_FAT10592	NTC	49
64209863	NTC_FAT10592	NTC	121
64209864	NTC_FAT10592	NTC	70
64209865	NTC_FAT10592	NTC	106
64209866	NTC_FAT10592	NTC	92
64209867	NTC_FAT10592	NTC	35
64209868	NTC_FAT10592	NTC	109
64209869	NTC_FAT10592	NTC	71
64209870	NTC_FAT10592	NTC	56
64209871	NTC_FAT10592	NTC	48
64209872	NTC_FAT10592	NTC	89
64209873	NTC_FAT10592	NTC	141
64209874	NTC_FAT10592	NTC	31
64209875	NTC_FAT10592	NTC	73
64209876	NTC_FAT10592	NTC	59
64209877	NTC_FAT10592	NTC	36
64209878	NTC_FAT10592	NTC	8
64209879	NTC_FAT10592	NTC	142
64209880	NTC_FAT10592	NTC	77
64209881	NTC_FAT10592	NTC	108
64209882	NTC_FAT10592	NTC	60
64209883	NTC_FAT10592	NTC	138
64209884	NTC_FAT10592	NTC	156
64209885	NTC_FAT10592	NTC	44
64209886	NTC_FAT10592	NTC	84
64209887	NTC_FAT10592	NTC	125
64209888	NTC_FAT10592	NTC	109
64209889	NTC_FAT10592	NTC	77
64209890	NTC_FAT10592	NTC	60
64209891	NTC_FAT10592	NTC	64
64209892	NTC_FAT10592	NTC	54
64209893	NTC_FAT10592	NTC	91
64209894	NTC_FAT10592	NTC	113
64209895	NTC_FAT10592	NTC	71
64209896	NTC_FAT10592	NTC	44
64209897	NTC_FAT10592	NTC	170
64209898	NTC_FAT10592	NTC	57
64209899	NTC_FAT10592	NTC	114
64209900	NTC_FAT10592	NTC	32
64209901	NTC_FAT10592	NTC	153
64209902	NTC_FAT10592	NTC	129
64209903	NTC_FAT10592	NTC	45
64209904	NTC_FAT10592	NTC	55
64209905	NTC_FAT10592	NTC	198
64209906	NTC_FAT10592	NTC	116
64209907	NTC_FAT10592	NTC	38
64209908	NTC_FAT10592	NTC	90
64209909	NTC_FAT10592	NTC	248
64209910	NTC_FAT10592	NTC	53
64209911	NTC_FAT10592	NTC	100
64209912	NTC_FAT10592	NTC	101
64209913	NTC_FAT10592	NTC	154
64209914	NTC_FAT10592	NTC	23
64209915	NTC_FAT10592	NTC	137
64209916	NTC_FAT10592	NTC	86
64209917	NTC_FAT10592	NTC	107
64209918	NTC_FAT10592	NTC	94
64209919	NTC_FAT10592	NTC	103
64209920	NTC_FAT10592	NTC	94
64209921	NTC_FAT10592	NTC	37
64209922	NTC_FAT10592	NTC	228
64209923	NTC_FAT10592	NTC	136
64209924	NTC_FAT10592	NTC	277
64209925	NTC_FAT10592	NTC	107
64209926	NTC_FAT10592	NTC	176
64209927	NTC_FAT10592	NTC	54
64209928	NTC_FAT10592	NTC	138
64209929	NTC_FAT10592	NTC	149
64209930	NTC_FAT10592	NTC	79
64209931	NTC_FAT10592	NTC	88
64209932	NTC_FAT10592	NTC	213
64209933	NTC_FAT10592	NTC	83
64209934	NTC_FAT10592	NTC	182
64209935	NTC_FAT10592	NTC	53
64209936	NTC_FAT10592	NTC	63
64209937	NTC_FAT10592	NTC	77
64209938	NTC_FAT10592	NTC	72
64209939	NTC_FAT10592	NTC	51
64209940	NTC_FAT10592	NTC	40
64209941	NTC_FAT10592	NTC	148
64209942	NTC_FAT10592	NTC	185
64209943	NTC_FAT10592	NTC	69
64209944	NTC_FAT10592	NTC	109
64209945	NTC_FAT10592	NTC	66
64209946	NTC_FAT10592	NTC	48
64209947	NTC_FAT10592	NTC	109
64209948	NTC_FAT10592	NTC	66
64209949	NTC_FAT10592	NTC	49
64209950	NTC_FAT10592	NTC	137
64209951	NTC_FAT10592	NTC	84
64209952	NTC_FAT10592	NTC	41
64209953	NTC_FAT10592	NTC	79
64209954	NTC_FAT10592	NTC	66
64209955	NTC_FAT10592	NTC	107
64209956	NTC_FAT10592	NTC	98
64209957	NTC_FAT10592	NTC	88
64209958	NTC_FAT10592	NTC	148
64209959	NTC_FAT10592	NTC	146
64209960	NTC_FAT10592	NTC	59
64209961	NTC_FAT10592	NTC	51
64209962	NTC_FAT10592	NTC	94
64209963	NTC_FAT10592	NTC	45
64209964	NTC_FAT10592	NTC	98
64209965	NTC_FAT10592	NTC	67
64209966	NTC_FAT10592	NTC	40
64209967	NTC_FAT10592	NTC	91
64209968	NTC_FAT10592	NTC	47
64209969	NTC_FAT10592	NTC	43
64209970	NTC_FAT10592	NTC	62
64209971	NTC_FAT10592	NTC	47
64209972	NTC_FAT10592	NTC	124
64209973	NTC_FAT10592	NTC	208
64209974	NTC_FAT10592	NTC	68
64209975	NTC_FAT10592	NTC	211
64209976	NTC_FAT10592	NTC	116
64209977	NTC_FAT10592	NTC	43
64209978	NTC_FAT10592	NTC	15
64209979	NTC_FAT10592	NTC	52
64209980	NTC_FAT10592	NTC	83
64209981	NTC_FAT10592	NTC	141
64209982	NTC_FAT10592	NTC	47
64209983	NTC_FAT10592	NTC	115
64209984	NTC_FAT10592	NTC	152
64209985	NTC_FAT10592	NTC	177
64209986	NTC_FAT10592	NTC	67
64209987	NTC_FAT10592	NTC	134
64209988	NTC_FAT10592	NTC	56
64209989	NTC_FAT10592	NTC	66
64209990	NTC_FAT10592	NTC	88
64209991	NTC_FAT10592	NTC	68
64209992	NTC_FAT10592	NTC	57
64209993	NTC_FAT10592	NTC	191
64209994	NTC_FAT10592	NTC	132
64209995	NTC_FAT10592	NTC	99
64209996	NTC_FAT10592	NTC	89
64209997	NTC_FAT10592	NTC	51
64209998	NTC_FAT10592	NTC	102
64209999	NTC_FAT10592	NTC	45
64210000	NTC_FAT10592	NTC	105
64210001	NTC_FAT10592	NTC	169
64210002	NTC_FAT10592	NTC	69
64210003	NTC_FAT10592	NTC	35
64210004	NTC_FAT10592	NTC	173
64210005	NTC_FAT10592	NTC	78
64210006	NTC_FAT10592	NTC	162
64210007	NTC_FAT10592	NTC	128
64210008	NTC_FAT10592	NTC	137
64210009	NTC_FAT10592	NTC	36
64210010	NTC_FAT10592	NTC	70
64210011	NTC_FAT10592	NTC	74
64210012	NTC_FAT10592	NTC	135
64210013	NTC_FAT10592	NTC	78
64210014	NTC_FAT10592	NTC	26
64210015	NTC_FAT10592	NTC	126
64210016	NTC_FAT10592	NTC	70
64210017	NTC_FAT10592	NTC	103
64210018	NTC_FAT10592	NTC	283
64210019	NTC_FAT10592	NTC	96
64210020	NTC_FAT10592	NTC	67
64210021	NTC_FAT10592	NTC	48
64210022	NTC_FAT10592	NTC	176
64210023	NTC_FAT10592	NTC	47
64210024	NTC_FAT10592	NTC	55
64210025	NTC_FAT10592	NTC	102
64210026	NTC_FAT10592	NTC	127
64210027	NTC_FAT10592	NTC	225
64210028	NTC_FAT10592	NTC	96
64210029	NTC_FAT10592	NTC	66
64210030	NTC_FAT10592	NTC	111
64210031	NTC_FAT10592	NTC	75
64210032	NTC_FAT10592	NTC	46
64210033	NTC_FAT10592	NTC	95
64210034	NTC_FAT10592	NTC	137
64210035	NTC_FAT10592	NTC	10
64210036	NTC_FAT10592	NTC	76
64210037	NTC_FAT10592	NTC	116
64210038	NTC_FAT10592	NTC	88
64210039	NTC_FAT10592	NTC	22
64210040	NTC_FAT10592	NTC	118
64210041	NTC_FAT10592	NTC	43
64210042	NTC_FAT10592	NTC	29
64210043	NTC_FAT10592	NTC	170
64210044	NTC_FAT10592	NTC	66
64210045	NTC_FAT10592	NTC	81
64210046	NTC_FAT10592	NTC	67
64210047	NTC_FAT10592	NTC	104
64210048	NTC_FAT10592	NTC	49
64210049	NTC_FAT10592	NTC	204
64210050	NTC_FAT10592	NTC	122
64210051	NTC_FAT10592	NTC	159
64210052	NTC_FAT10592	NTC	139
64210053	NTC_FAT10592	NTC	100
64210054	NTC_FAT10592	NTC	32
64210055	NTC_FAT10592	NTC	119
64210056	NTC_FAT10592	NTC	74
64210057	NTC_FAT10592	NTC	130
64210058	NTC_FAT10592	NTC	98
64210059	NTC_FAT10592	NTC	132
64210060	NTC_FAT10592	NTC	141
64210061	NTC_FAT10592	NTC	83
64210062	NTC_FAT10592	NTC	165
64210063	NTC_FAT10592	NTC	76
64210064	NTC_FAT10592	NTC	109
64210065	NTC_FAT10592	NTC	55
64210066	NTC_FAT10592	NTC	130
64210067	NTC_FAT10592	NTC	119
64210068	NTC_FAT10592	NTC	108
64210069	NTC_FAT10592	NTC	59
64210070	NTC_FAT10592	NTC	91
64210071	NTC_FAT10592	NTC	94
64210072	NTC_FAT10592	NTC	50
64210073	NTC_FAT10592	NTC	148
64210074	NTC_FAT10592	NTC	101
64210075	NTC_FAT10592	NTC	59
64210076	NTC_FAT10592	NTC	121
64210077	NTC_FAT10592	NTC	120
64210078	NTC_FAT10592	NTC	65
64210079	NTC_FAT10592	NTC	113
64210080	NTC_FAT10592	NTC	75
64210081	NTC_FAT10592	NTC	148
64210082	NTC_FAT10592	NTC	57
64210083	NTC_FAT10592	NTC	62
64210084	NTC_FAT10592	NTC	53
64210085	NTC_FAT10592	NTC	115
64210086	NTC_FAT10592	NTC	232
64210087	NTC_FAT10592	NTC	51
64210088	NTC_FAT10592	NTC	80
64210089	NTC_FAT10592	NTC	26
64210090	NTC_FAT10592	NTC	202
64210091	NTC_FAT10592	NTC	73
64210092	NTC_FAT10592	NTC	173
64210093	NTC_FAT10592	NTC	82
64210094	NTC_FAT10592	NTC	136
64210095	NTC_FAT10592	NTC	200
64210096	NTC_FAT10592	NTC	122
64210097	NTC_FAT10592	NTC	75
64210098	NTC_FAT10592	NTC	142
64210099	NTC_FAT10592	NTC	221
64210100	NTC_FAT10592	NTC	181
64210101	NTC_FAT10592	NTC	124
64210102	NTC_FAT10592	NTC	98
64210103	NTC_FAT10592	NTC	179
64210104	NTC_FAT10592	NTC	26
64210105	NTC_FAT10592	NTC	150
64210106	NTC_FAT10592	NTC	57
64210107	NTC_FAT10592	NTC	111
64210108	NTC_FAT10592	NTC	78
64210109	NTC_FAT10592	NTC	149
64210110	NTC_FAT10592	NTC	76
64210111	NTC_FAT10592	NTC	46
64210112	NTC_FAT10592	NTC	68
64210113	NTC_FAT10592	NTC	69
64210114	NTC_FAT10592	NTC	84
64210115	NTC_FAT10592	NTC	75
64210116	NTC_FAT10592	NTC	39
64210117	NTC_FAT10592	NTC	42
64210118	NTC_FAT10592	NTC	135
64210119	NTC_FAT10592	NTC	145
64210120	NTC_FAT10592	NTC	85
64210121	NTC_FAT10592	NTC	186
64210122	NTC_FAT10592	NTC	79
64210123	NTC_FAT10592	NTC	58
64210124	NTC_FAT10592	NTC	79
64210125	NTC_FAT10592	NTC	204
64210126	NTC_FAT10592	NTC	57
64210127	NTC_FAT10592	NTC	65
64210128	NTC_FAT10592	NTC	70
64210129	NTC_FAT10592	NTC	106
64210130	NTC_FAT10592	NTC	123
64210131	NTC_FAT10592	NTC	78
64210132	NTC_FAT10592	NTC	58
64210133	NTC_FAT10592	NTC	46
64210134	NTC_FAT10592	NTC	59
64210135	NTC_FAT10592	NTC	117
64210136	NTC_FAT10592	NTC	31
64210137	NTC_FAT10592	NTC	84
64210138	NTC_FAT10592	NTC	116
64210139	NTC_FAT10592	NTC	84
64210140	NTC_FAT10592	NTC	165
64210141	NTC_FAT10592	NTC	169
64210142	NTC_FAT10592	NTC	76
64210143	NTC_FAT10592	NTC	120
64210144	NTC_FAT10592	NTC	121
64210145	NTC_FAT10592	NTC	113
64210146	NTC_FAT10592	NTC	175
64210147	NTC_FAT10592	NTC	172
64210148	NTC_FAT10592	NTC	136
64210149	NTC_FAT10592	NTC	202
64210150	NTC_FAT10592	NTC	59
64210151	NTC_FAT10592	NTC	50
64210152	NTC_FAT10592	NTC	58
64210153	NTC_FAT10592	NTC	110
64210154	NTC_FAT10592	NTC	70
64210155	NTC_FAT10592	NTC	31
64210156	NTC_FAT10592	NTC	84
64210157	NTC_FAT10592	NTC	133
64210158	NTC_FAT10592	NTC	112
64210159	NTC_FAT10592	NTC	152
64210160	NTC_FAT10592	NTC	165
64210161	NTC_FAT10592	NTC	125
64210162	NTC_FAT10592	NTC	96
64210163	NTC_FAT10592	NTC	87
64210164	NTC_FAT10592	NTC	60
64210165	NTC_FAT10592	NTC	85
64210166	NTC_FAT10592	NTC	136
64210167	NTC_FAT10592	NTC	138
64210168	NTC_FAT10592	NTC	128
64210169	NTC_FAT10592	NTC	76
64210170	NTC_FAT10592	NTC	150
64210171	NTC_FAT10592	NTC	141
64210172	NTC_FAT10592	NTC	60
64210173	NTC_FAT10592	NTC	59
64210174	NTC_FAT10592	NTC	103
64210175	NTC_FAT10592	NTC	102
64210176	NTC_FAT10592	NTC	123
64210177	NTC_FAT10592	NTC	109
64210178	NTC_FAT10592	NTC	242
64210179	NTC_FAT10592	NTC	79
64210180	NTC_FAT10592	NTC	82
64210181	NTC_FAT10592	NTC	44
64210182	NTC_FAT10592	NTC	48
64210183	NTC_FAT10592	NTC	78
64210184	NTC_FAT10592	NTC	64
64210185	NTC_FAT10592	NTC	89
64210186	NTC_FAT10592	NTC	61
64210187	NTC_FAT10592	NTC	92
64210188	NTC_FAT10592	NTC	78
64210189	NTC_FAT10592	NTC	143
64210190	NTC_FAT10592	NTC	33
64210191	NTC_FAT10592	NTC	40
64210192	NTC_FAT10592	NTC	106
64210193	NTC_FAT10592	NTC	52
64210194	NTC_FAT10592	NTC	91
64210195	NTC_FAT10592	NTC	113
64210196	NTC_FAT10592	NTC	149
64210197	NTC_FAT10592	NTC	93
64210198	NTC_FAT10592	NTC	117
64210199	NTC_FAT10592	NTC	78
64210200	NTC_FAT10592	NTC	84
64210201	NTC_FAT10592	NTC	82
64210202	NTC_FAT10592	NTC	151
64210203	NTC_FAT10592	NTC	115
64210204	NTC_FAT10592	NTC	115
64210205	NTC_FAT10592	NTC	193
64210206	NTC_FAT10592	NTC	68
64210207	NTC_FAT10592	NTC	47
64210208	NTC_FAT10592	NTC	38
64210209	NTC_FAT10592	NTC	64
64210210	NTC_FAT10592	NTC	96
64210211	NTC_FAT10592	NTC	204
64210212	NTC_FAT10592	NTC	36
64210213	NTC_FAT10592	NTC	118
64210214	NTC_FAT10592	NTC	153
64210215	NTC_FAT10592	NTC	243
64210216	NTC_FAT10592	NTC	88
64210217	NTC_FAT10592	NTC	38
64210218	NTC_FAT10592	NTC	118
64210219	NTC_FAT10592	NTC	119
64210220	NTC_FAT10592	NTC	105
64210221	NTC_FAT10592	NTC	162
64210222	NTC_FAT10592	NTC	78
64210223	NTC_FAT10592	NTC	78
64210224	NTC_FAT10592	NTC	86
64210225	NTC_FAT10592	NTC	104
64210226	NTC_FAT10592	NTC	80
64210227	NTC_FAT10592	NTC	93
64210228	NTC_FAT10592	NTC	156
64210229	NTC_FAT10592	NTC	110
64210230	NTC_FAT10592	NTC	78
64210231	NTC_FAT10592	NTC	51
64210232	NTC_FAT10592	NTC	168
64210233	NTC_FAT10592	NTC	109
64210234	NTC_FAT10592	NTC	134
64210235	NTC_FAT10592	NTC	32
64210236	NTC_FAT10592	NTC	85
64210237	NTC_FAT10592	NTC	54
64210238	NTC_FAT10592	NTC	90
64210239	NTC_FAT10592	NTC	103
64210240	NTC_FAT10592	NTC	151
64210241	NTC_FAT10592	NTC	122
64210242	NTC_FAT10592	NTC	82
64210243	NTC_FAT10592	NTC	156
64210244	NTC_FAT10592	NTC	147
64210245	NTC_FAT10592	NTC	130
64210246	NTC_FAT10592	NTC	138
64210247	NTC_FAT10592	NTC	103
64210248	NTC_FAT10592	NTC	83
64210249	NTC_FAT10592	NTC	156
64210250	NTC_FAT10592	NTC	130
64210251	NTC_FAT10592	NTC	139
64210252	NTC_FAT10592	NTC	37
64210253	NTC_FAT10592	NTC	44
64210254	NTC_FAT10592	NTC	50
64210255	NTC_FAT10592	NTC	47
64210256	NTC_FAT10592	NTC	107
64210257	NTC_FAT10592	NTC	159
64210258	NTC_FAT10592	NTC	90
64210259	NTC_FAT10592	NTC	88
64210260	NTC_FAT10592	NTC	169
64210261	NTC_FAT10592	NTC	24
64210262	NTC_FAT10592	NTC	74
64210263	NTC_FAT10592	NTC	160
64210264	NTC_FAT10592	NTC	132
64210265	NTC_FAT10592	NTC	82
64210266	NTC_FAT10592	NTC	47
64210267	NTC_FAT10592	NTC	63
64210268	NTC_FAT10592	NTC	121
64210269	NTC_FAT10592	NTC	76
64210270	NTC_FAT10592	NTC	149
64210271	NTC_FAT10592	NTC	58
64210272	NTC_FAT10592	NTC	74
64210273	NTC_FAT10592	NTC	132
64210274	NTC_FAT10592	NTC	67
64210275	NTC_FAT10592	NTC	64
64210276	NTC_FAT10592	NTC	64
64210277	NTC_FAT10592	NTC	123
64210278	NTC_FAT10592	NTC	93
64210279	NTC_FAT10592	NTC	66
64210280	NTC_FAT10592	NTC	25
64210281	NTC_FAT10592	NTC	86
64210282	NTC_FAT10592	NTC	52
64210283	NTC_FAT10592	NTC	113
64210284	NTC_FAT10592	NTC	50
64210285	NTC_FAT10592	NTC	127
64210286	NTC_FAT10592	NTC	107
64210287	NTC_FAT10592	NTC	185
64210288	NTC_FAT10592	NTC	107
64210289	NTC_FAT10592	NTC	87
64210290	NTC_FAT10592	NTC	63
64210291	NTC_FAT10592	NTC	67
64210292	NTC_FAT10592	NTC	80
64210293	NTC_FAT10592	NTC	145
64210294	NTC_FAT10592	NTC	205
64210295	NTC_FAT10592	NTC	67
64210296	NTC_FAT10592	NTC	62
64210297	NTC_FAT10592	NTC	43
64210298	NTC_FAT10592	NTC	152
64210299	NTC_FAT10592	NTC	38
64210300	NTC_FAT10592	NTC	57
64210301	NTC_FAT10592	NTC	43
64210302	NTC_FAT10592	NTC	178
64210303	NTC_FAT10592	NTC	114
64210304	NTC_FAT10592	NTC	48
64210305	NTC_FAT10592	NTC	176
64210306	NTC_FAT10592	NTC	84
64210307	NTC_FAT10592	NTC	68
64210308	NTC_FAT10592	NTC	75
64210309	NTC_FAT10592	NTC	81
64210310	NTC_FAT10592	NTC	66
64210311	NTC_FAT10592	NTC	126
64210312	NTC_FAT10592	NTC	109
64210313	NTC_FAT10592	NTC	74
64210314	NTC_FAT10592	NTC	51
64210315	NTC_FAT10592	NTC	73
64210316	NTC_FAT10592	NTC	29
64210317	NTC_FAT10592	NTC	14
64210318	NTC_FAT10592	NTC	125
64210319	NTC_FAT10592	NTC	61
64210320	NTC_FAT10592	NTC	32
64210321	NTC_FAT10592	NTC	113
64210322	NTC_FAT10592	NTC	62
64210323	NTC_FAT10592	NTC	37
64210324	NTC_FAT10592	NTC	115
64210325	NTC_FAT10592	NTC	72
64210326	NTC_FAT10592	NTC	62
64210327	NTC_FAT10592	NTC	54
64210328	NTC_FAT10592	NTC	103
64210329	NTC_FAT10592	NTC	89
64210330	NTC_FAT10592	NTC	113
64210331	NTC_FAT10592	NTC	53
64210332	NTC_FAT10592	NTC	58
64210333	NTC_FAT10592	NTC	109
64210334	NTC_FAT10592	NTC	58
64210335	NTC_FAT10592	NTC	84
64210336	NTC_FAT10592	NTC	112
64210337	NTC_FAT10592	NTC	98
64210338	NTC_FAT10592	NTC	133
64210339	NTC_FAT10592	NTC	53
64210340	NTC_FAT10592	NTC	93
64210341	NTC_FAT10592	NTC	119
64210342	NTC_FAT10592	NTC	108
64210343	NTC_FAT10592	NTC	127
64210344	NTC_FAT10592	NTC	50
64210345	NTC_FAT10592	NTC	96
64210346	NTC_FAT10592	NTC	48
64210347	NTC_FAT10592	NTC	89
64210348	NTC_FAT10592	NTC	106
64210349	NTC_FAT10592	NTC	81
64210350	NTC_FAT10592	NTC	137
64210351	NTC_FAT10592	NTC	56
64210352	NTC_FAT10592	NTC	158
64210353	NTC_FAT10592	NTC	81
64210354	NTC_FAT10592	NTC	69
64210355	NTC_FAT10592	NTC	49
64210356	NTC_FAT10592	NTC	62
64210357	NTC_FAT10592	NTC	55
64210358	NTC_FAT10592	NTC	91
64210359	NTC_FAT10592	NTC	74
64210360	NTC_FAT10592	NTC	100
64210361	NTC_FAT10592	NTC	90
64210362	NTC_FAT10592	NTC	63
64210363	NTC_FAT10592	NTC	65
64210364	NTC_FAT10592	NTC	56
64210365	NTC_FAT10592	NTC	103
64210366	NTC_FAT10592	NTC	36
64210367	NTC_FAT10592	NTC	70
64210368	NTC_FAT10592	NTC	145
64210369	NTC_FAT10592	NTC	130
64210370	NTC_FAT10592	NTC	70
64210371	NTC_FAT10592	NTC	109
64210372	NTC_FAT10592	NTC	124
64210373	NTC_FAT10592	NTC	47
64210374	NTC_FAT10592	NTC	68
64210375	NTC_FAT10592	NTC	135
64210376	NTC_FAT10592	NTC	73
64210377	NTC_FAT10592	NTC	111
64210378	NTC_FAT10592	NTC	95
64210379	NTC_FAT10592	NTC	99
64210380	NTC_FAT10592	NTC	45
64210381	NTC_FAT10592	NTC	85
64210382	NTC_FAT10592	NTC	75
64210383	NTC_FAT10592	NTC	93
64210384	NTC_FAT10592	NTC	36
64210385	NTC_FAT10592	NTC	79
64210386	NTC_FAT10592	NTC	102
64210387	NTC_FAT10592	NTC	97
64210388	NTC_FAT10592	NTC	144
64210389	NTC_FAT10592	NTC	66
64210390	NTC_FAT10592	NTC	57
64210391	NTC_FAT10592	NTC	73
64210392	NTC_FAT10592	NTC	174
64210393	NTC_FAT10592	NTC	43
64210394	NTC_FAT10592	NTC	64
64210395	NTC_FAT10592	NTC	110
64210396	NTC_FAT10592	NTC	43
64210397	NTC_FAT10592	NTC	102
64210398	NTC_FAT10592	NTC	94
64210399	NTC_FAT10592	NTC	51
64210400	NTC_FAT10592	NTC	190
64210401	NTC_FAT10592	NTC	126
64210402	NTC_FAT10592	NTC	198
64210403	NTC_FAT10592	NTC	121
64210404	NTC_FAT10592	NTC	168
64210405	NTC_FAT10592	NTC	130
64210406	NTC_FAT10592	NTC	76
64210407	NTC_FAT10592	NTC	42
64210408	NTC_FAT10592	NTC	74
64210409	NTC_FAT10592	NTC	107
64210410	NTC_FAT10592	NTC	64
64210411	NTC_FAT10592	NTC	167
64210412	NTC_FAT10592	NTC	131
64210413	NTC_FAT10592	NTC	126
64210414	NTC_FAT10592	NTC	84
64210415	NTC_FAT10592	NTC	90
64210416	NTC_FAT10592	NTC	42
64210417	NTC_FAT10592	NTC	118
64210418	NTC_FAT10592	NTC	156
64210419	NTC_FAT10592	NTC	78
64210420	NTC_FAT10592	NTC	60
64210421	NTC_FAT10592	NTC	135
64210422	NTC_FAT10592	NTC	131
64210423	NTC_FAT10592	NTC	46
64210424	NTC_FAT10592	NTC	80
64210425	NTC_FAT10592	NTC	97
64210426	NTC_FAT10592	NTC	112
64210427	NTC_FAT10592	NTC	141
64210428	NTC_FAT10592	NTC	92
64210429	NTC_FAT10592	NTC	74
64210430	NTC_FAT10592	NTC	111
64210431	NTC_FAT10592	NTC	101
64210432	NTC_FAT10592	NTC	49
64210433	NTC_FAT10592	NTC	48
64210434	NTC_FAT10592	NTC	23
64210435	NTC_FAT10592	NTC	89
64210436	NTC_FAT10592	NTC	89
64210437	NTC_FAT10592	NTC	168
64210438	NTC_FAT10592	NTC	31
64210439	NTC_FAT10592	NTC	28
64210440	NTC_FAT10592	NTC	110
64210441	NTC_FAT10592	NTC	48
64210442	NTC_FAT10592	NTC	178
64210443	NTC_FAT10592	NTC	100
64210444	NTC_FAT10592	NTC	81
64210445	NTC_FAT10592	NTC	222
64210446	NTC_FAT10592	NTC	66
64210447	NTC_FAT10592	NTC	79
64210448	NTC_FAT10592	NTC	45
64210449	NTC_FAT10592	NTC	180
64210450	NTC_FAT10592	NTC	60
64210451	NTC_FAT10592	NTC	83
64210452	NTC_FAT10592	NTC	153
64210453	NTC_FAT10592	NTC	109
64210454	NTC_FAT10592	NTC	137
64210455	NTC_FAT10592	NTC	93
64210456	NTC_FAT10592	NTC	214
64210457	NTC_FAT10592	NTC	60
64210458	NTC_FAT10592	NTC	35
64210459	NTC_FAT10592	NTC	209
64210460	NTC_FAT10592	NTC	108
64210461	NTC_FAT10592	NTC	104
64210462	NTC_FAT10592	NTC	71
64210463	NTC_FAT10592	NTC	41
64210464	NTC_FAT10592	NTC	116
64210465	NTC_FAT10592	NTC	8
64210466	NTC_FAT10592	NTC	123
64210467	NTC_FAT10592	NTC	43
64210468	NTC_FAT10592	NTC	44
64210469	NTC_FAT10592	NTC	160
64210470	NTC_FAT10592	NTC	33
64210471	NTC_FAT10592	NTC	94
64210472	NTC_FAT10592	NTC	61
64210473	NTC_FAT10592	NTC	217
64210474	NTC_FAT10592	NTC	38
64210475	NTC_FAT10592	NTC	47
64210476	NTC_FAT10592	NTC	80
64210477	NTC_FAT10592	NTC	112
64210478	NTC_FAT10592	NTC	137
64210479	NTC_FAT10592	NTC	219
64210480	NTC_FAT10592	NTC	79
64210481	NTC_FAT10592	NTC	173
64210482	NTC_FAT10592	NTC	50
64210483	NTC_FAT10592	NTC	92
64210484	NTC_FAT10592	NTC	114
64210485	NTC_FAT10592	NTC	68
64210486	NTC_FAT10592	NTC	90
64210487	NTC_FAT10592	NTC	42
64210488	NTC_FAT10592	NTC	52
64210489	NTC_FAT10592	NTC	100
64210490	NTC_FAT10592	NTC	94
64210491	NTC_FAT10592	NTC	43
64210492	NTC_FAT10592	NTC	80
64210493	NTC_FAT10592	NTC	58
64210494	NTC_FAT10592	NTC	22
64210495	NTC_FAT10592	NTC	31
64210496	NTC_FAT10592	NTC	25
64210497	NTC_FAT10592	NTC	159
64210498	NTC_FAT10592	NTC	67
64210499	NTC_FAT10592	NTC	68
64210500	NTC_FAT10592	NTC	123
64210501	NTC_FAT10592	NTC	19
64210502	NTC_FAT10592	NTC	54
64210503	NTC_FAT10592	NTC	56
64210504	NTC_FAT10592	NTC	146
64210505	NTC_FAT10592	NTC	116
64210506	NTC_FAT10592	NTC	47
64210507	NTC_FAT10592	NTC	163
64210508	NTC_FAT10592	NTC	43
64210509	NTC_FAT10592	NTC	136
64210510	NTC_FAT10592	NTC	75
64210511	NTC_FAT10592	NTC	107
64210512	NTC_FAT10592	NTC	117
64210513	NTC_FAT10592	NTC	72
64210514	NTC_FAT10592	NTC	69
64210515	NTC_FAT10592	NTC	136
64210516	NTC_FAT10592	NTC	120
64210517	NTC_FAT10592	NTC	128
64210518	NTC_FAT10592	NTC	33
64210519	NTC_FAT10592	NTC	198
64210520	NTC_FAT10592	NTC	52
64210521	NTC_FAT10592	NTC	101
64210522	NTC_FAT10592	NTC	112
64210523	NTC_FAT10592	NTC	92
64210524	NTC_FAT10592	NTC	86
64210525	NTC_FAT10592	NTC	93
64210526	NTC_FAT10592	NTC	89
64210527	NTC_FAT10592	NTC	85
64210528	NTC_FAT10592	NTC	87
64210529	NTC_FAT10592	NTC	96
64210530	NTC_FAT10592	NTC	49
64210531	NTC_FAT10592	NTC	54
64210532	NTC_FAT10592	NTC	150
64210533	NTC_FAT10592	NTC	116
64210534	NTC_FAT10592	NTC	57
64210535	NTC_FAT10592	NTC	260
64210536	NTC_FAT10592	NTC	81
64210537	NTC_FAT10592	NTC	95
64210538	NTC_FAT10592	NTC	39
64210539	NTC_FAT10592	NTC	175
64210540	NTC_FAT10592	NTC	55
64210541	NTC_FAT10592	NTC	50
64210542	NTC_FAT10592	NTC	89
64210543	NTC_FAT10592	NTC	150
64210544	NTC_FAT10592	NTC	82
64210545	NTC_FAT10592	NTC	27
64210546	NTC_FAT10592	NTC	170
64210547	NTC_FAT10592	NTC	141
64210548	NTC_FAT10592	NTC	123
64210549	NTC_FAT10592	NTC	126
64210550	NTC_FAT10592	NTC	76
64210551	NTC_FAT10592	NTC	153
64210552	NTC_FAT10592	NTC	136
64210553	NTC_FAT10592	NTC	118
64210554	NTC_FAT10592	NTC	121
64210555	NTC_FAT10592	NTC	96
64210556	NTC_FAT10592	NTC	87
64210557	NTC_FAT10592	NTC	113
64210558	NTC_FAT10592	NTC	56
64210559	NTC_FAT10592	NTC	157
64210560	NTC_FAT10592	NTC	52
64210561	NTC_FAT10592	NTC	9
64210562	NTC_FAT10592	NTC	156
64210563	NTC_FAT10592	NTC	77
64210564	NTC_FAT10592	NTC	81
64210565	NTC_FAT10592	NTC	133
64210566	NTC_FAT10592	NTC	162
64210567	NTC_FAT10592	NTC	53
64210568	NTC_FAT10592	NTC	85
64210569	NTC_FAT10592	NTC	147
64210570	NTC_FAT10592	NTC	72
64210571	NTC_FAT10592	NTC	73
64210572	NTC_FAT10592	NTC	118
64210573	NTC_FAT10592	NTC	101
64210574	NTC_FAT10592	NTC	103
64210575	NTC_FAT10592	NTC	56
64210576	NTC_FAT10592	NTC	55
64210577	NTC_FAT10592	NTC	49
64210578	NTC_FAT10592	NTC	77
64210579	NTC_FAT10592	NTC	103
64210580	NTC_FAT10592	NTC	137
64210581	NTC_FAT10592	NTC	173
64210582	NTC_FAT10592	NTC	166
64210583	NTC_FAT10592	NTC	73
64210584	NTC_FAT10592	NTC	128
64210585	NTC_FAT10592	NTC	97
64210586	NTC_FAT10592	NTC	200
64210587	NTC_FAT10592	NTC	119
64210588	NTC_FAT10592	NTC	54
64210589	NTC_FAT10592	NTC	68
64210590	NTC_FAT10592	NTC	154
64210591	NTC_FAT10592	NTC	123
64210592	NTC_FAT10592	NTC	104
64210593	NTC_FAT10592	NTC	84
64210594	NTC_FAT10592	NTC	171
64210595	NTC_FAT10592	NTC	128
64210596	NTC_FAT10592	NTC	10
64210597	NTC_FAT10592	NTC	147
64210598	NTC_FAT10592	NTC	89
64210599	NTC_FAT10592	NTC	118
64210600	NTC_FAT10592	NTC	38
64210601	NTC_FAT10592	NTC	161
64210602	NTC_FAT10592	NTC	102
64210603	NTC_FAT10592	NTC	154
64210604	NTC_FAT10592	NTC	57
64210605	NTC_FAT10592	NTC	44
64210606	NTC_FAT10592	NTC	125
64210607	NTC_FAT10592	NTC	81
64210608	NTC_FAT10592	NTC	32
64210609	NTC_FAT10592	NTC	81
64210610	NTC_FAT10592	NTC	63
64210611	NTC_FAT10592	NTC	51
64210612	NTC_FAT10592	NTC	130
64210613	NTC_FAT10592	NTC	78
64210614	NTC_FAT10592	NTC	39
64210615	NTC_FAT10592	NTC	135
64210616	NTC_FAT10592	NTC	159
64210617	NTC_FAT10592	NTC	150
64210618	NTC_FAT10592	NTC	156
64210619	NTC_FAT10592	NTC	83
64210620	NTC_FAT10592	NTC	71
64210621	NTC_FAT10592	NTC	121
64210622	NTC_FAT10592	NTC	75
64210623	NTC_FAT10592	NTC	62
64210624	NTC_FAT10592	NTC	101
64210625	NTC_FAT10592	NTC	197
64210626	NTC_FAT10592	NTC	96
64210627	NTC_FAT10592	NTC	75
64210628	NTC_FAT10592	NTC	36
64210629	NTC_FAT10592	NTC	141
64210630	NTC_FAT10592	NTC	146
64210631	NTC_FAT10592	NTC	81
64210632	NTC_FAT10592	NTC	51
64210633	NTC_FAT10592	NTC	82
64210634	NTC_FAT10592	NTC	66
64210635	NTC_FAT10592	NTC	289
64210636	NTC_FAT10592	NTC	55
64210637	NTC_FAT10592	NTC	103
64210638	NTC_FAT10592	NTC	71
64210639	NTC_FAT10592	NTC	107
64210640	NTC_FAT10592	NTC	54
64210641	NTC_FAT10592	NTC	63
64210642	NTC_FAT10592	NTC	75
64210643	NTC_FAT10592	NTC	81
64210644	NTC_FAT10592	NTC	80
64210645	NTC_FAT10592	NTC	39
64210646	NTC_FAT10592	NTC	92
64210647	NTC_FAT10592	NTC	60
64210648	NTC_FAT10592	NTC	37
64210649	NTC_FAT10592	NTC	36
64210650	NTC_FAT10592	NTC	82
64210651	NTC_FAT10592	NTC	102
64210652	NTC_FAT10592	NTC	85
64210653	NTC_FAT10592	NTC	57
64210654	NTC_FAT10592	NTC	180
64210655	NTC_FAT10592	NTC	43
64210656	NTC_FAT10592	NTC	77
64210657	NTC_FAT10592	NTC	102
64210658	NTC_FAT10592	NTC	66
64210659	NTC_FAT10592	NTC	37
64210660	NTC_FAT10592	NTC	82
64210661	NTC_FAT10592	NTC	59
64210662	NTC_FAT10592	NTC	91
64210663	NTC_FAT10592	NTC	126
64210664	NTC_FAT10592	NTC	100
64210665	NTC_FAT10592	NTC	74
64210666	NTC_FAT10592	NTC	286
64210667	NTC_FAT10592	NTC	59
64210668	NTC_FAT10592	NTC	125
64210669	NTC_FAT10592	NTC	123
64210670	NTC_FAT10592	NTC	61
64210671	NTC_FAT10592	NTC	83
64210672	NTC_FAT10592	NTC	35
64210673	NTC_FAT10592	NTC	88
64210674	NTC_FAT10592	NTC	156
64210675	NTC_FAT10592	NTC	142
64210676	NTC_FAT10592	NTC	85
64210677	NTC_FAT10592	NTC	113
64210678	NTC_FAT10592	NTC	158
64210679	NTC_FAT10592	NTC	54
64210680	NTC_FAT10592	NTC	64
64210681	NTC_FAT10592	NTC	42
64210682	NTC_FAT10592	NTC	255
64210683	NTC_FAT10592	NTC	88
64210684	NTC_FAT10592	NTC	39
64210685	NTC_FAT10592	NTC	126
64210686	NTC_FAT10592	NTC	20
64210687	NTC_FAT10592	NTC	109
64210688	NTC_FAT10592	NTC	114
64210689	NTC_FAT10592	NTC	69
64210690	NTC_FAT10592	NTC	125
64210691	NTC_FAT10592	NTC	66
64210692	NTC_FAT10592	NTC	161
64210693	NTC_FAT10592	NTC	142
64210694	NTC_FAT10592	NTC	103
64210695	NTC_FAT10592	NTC	75
64210696	NTC_FAT10592	NTC	52
64210697	NTC_FAT10592	NTC	14
64210698	NTC_FAT10592	NTC	71
64210699	NTC_FAT10592	NTC	121
64210700	NTC_FAT10592	NTC	134
64210701	NTC_FAT10592	NTC	100
64210702	NTC_FAT10592	NTC	144
64210703	NTC_FAT10592	NTC	71
64210704	NTC_FAT10592	NTC	134
64210705	NTC_FAT10592	NTC	48
64210706	NTC_FAT10592	NTC	63
64210707	NTC_FAT10592	NTC	76
64210708	NTC_FAT10592	NTC	27
64210709	NTC_FAT10592	NTC	178
64210710	NTC_FAT10592	NTC	31
64210711	NTC_FAT10592	NTC	80
64210712	NTC_FAT10592	NTC	147
64210713	NTC_FAT10592	NTC	132
64210714	NTC_FAT10592	NTC	73
64210715	NTC_FAT10592	NTC	125
64210716	NTC_FAT10592	NTC	64
64210717	NTC_FAT10592	NTC	72
64210718	NTC_FAT10592	NTC	155
64210719	NTC_FAT10592	NTC	58
64210720	NTC_FAT10592	NTC	104
64210721	NTC_FAT10592	NTC	51
64210722	NTC_FAT10592	NTC	171
64210723	NTC_FAT10592	NTC	79
64210724	NTC_FAT10592	NTC	56
64210725	NTC_FAT10592	NTC	136
64210726	NTC_FAT10592	NTC	39
64210727	NTC_FAT10592	NTC	73
64210728	NTC_FAT10592	NTC	73
64210729	NTC_FAT10592	NTC	94
64210730	NTC_FAT10592	NTC	194
64210731	NTC_FAT10592	NTC	175
64210732	NTC_FAT10592	NTC	104
64210733	NTC_FAT10592	NTC	51
64210734	NTC_FAT10592	NTC	80
64210735	NTC_FAT10592	NTC	88
64210736	NTC_FAT10592	NTC	71
64210737	NTC_FAT10592	NTC	48
64210738	NTC_FAT10592	NTC	135
64210739	NTC_FAT10592	NTC	73
64210740	NTC_FAT10592	NTC	21
64210741	NTC_FAT10592	NTC	115
64210742	NTC_FAT10592	NTC	106
64210743	NTC_FAT10592	NTC	9
64210744	NTC_FAT10592	NTC	178
64210745	NTC_FAT10592	NTC	27
64210746	NTC_FAT10592	NTC	121
64210747	NTC_FAT10592	NTC	126
64210748	NTC_FAT10592	NTC	99
64210749	NTC_FAT10592	NTC	66
64210750	NTC_FAT10592	NTC	40
64210751	NTC_FAT10592	NTC	43
64210752	NTC_FAT10592	NTC	132
64210753	NTC_FAT10592	NTC	87
64210754	NTC_FAT10592	NTC	78
64210755	NTC_FAT10592	NTC	108
64210756	NTC_FAT10592	NTC	67
64210757	NTC_FAT10592	NTC	108
64210758	NTC_FAT10592	NTC	52
64210759	NTC_FAT10592	NTC	112
