## Supplementary File S7 for "Global Regulatory Functions of the Human CCR4–NOT Complex in mRNA Deadenylation and Decay": Supplementary File S7. All poly(A) measurements.csv (part 2091 of 2136)

	sample	group	polya_length
64210760	NTC_FAT10592	NTC	61
64210761	NTC_FAT10592	NTC	56
64210762	NTC_FAT10592	NTC	129
64210763	NTC_FAT10592	NTC	70
64210764	NTC_FAT10592	NTC	110
64210765	NTC_FAT10592	NTC	104
64210766	NTC_FAT10592	NTC	42
64210767	NTC_FAT10592	NTC	57
64210768	NTC_FAT10592	NTC	133
64210769	NTC_FAT10592	NTC	91
64210770	NTC_FAT10592	NTC	127
64210771	NTC_FAT10592	NTC	42
64210772	NTC_FAT10592	NTC	110
64210773	NTC_FAT10592	NTC	97
64210774	NTC_FAT10592	NTC	75
64210775	NTC_FAT10592	NTC	171
64210776	NTC_FAT10592	NTC	66
64210777	NTC_FAT10592	NTC	102
64210778	NTC_FAT10592	NTC	78
64210779	NTC_FAT10592	NTC	118
64210780	NTC_FAT10592	NTC	45
64210781	NTC_FAT10592	NTC	96
64210782	NTC_FAT10592	NTC	46
64210783	NTC_FAT10592	NTC	86
64210784	NTC_FAT10592	NTC	69
64210785	NTC_FAT10592	NTC	56
64210786	NTC_FAT10592	NTC	144
64210787	NTC_FAT10592	NTC	112
64210788	NTC_FAT10592	NTC	79
64210789	NTC_FAT10592	NTC	64
64210790	NTC_FAT10592	NTC	81
64210791	NTC_FAT10592	NTC	57
64210792	NTC_FAT10592	NTC	67
64210793	NTC_FAT10592	NTC	65
64210794	NTC_FAT10592	NTC	146
64210795	NTC_FAT10592	NTC	84
64210796	NTC_FAT10592	NTC	120
64210797	NTC_FAT10592	NTC	200
64210798	NTC_FAT10592	NTC	59
64210799	NTC_FAT10592	NTC	63
64210800	NTC_FAT10592	NTC	92
64210801	NTC_FAT10592	NTC	71
64210802	NTC_FAT10592	NTC	111
64210803	NTC_FAT10592	NTC	90
64210804	NTC_FAT10592	NTC	77
64210805	NTC_FAT10592	NTC	138
64210806	NTC_FAT10592	NTC	123
64210807	NTC_FAT10592	NTC	72
64210808	NTC_FAT10592	NTC	141
64210809	NTC_FAT10592	NTC	109
64210810	NTC_FAT10592	NTC	84
64210811	NTC_FAT10592	NTC	205
64210812	NTC_FAT10592	NTC	85
64210813	NTC_FAT10592	NTC	95
64210814	NTC_FAT10592	NTC	110
64210815	NTC_FAT10592	NTC	170
64210816	NTC_FAT10592	NTC	56
64210817	NTC_FAT10592	NTC	78
64210818	NTC_FAT10592	NTC	85
64210819	NTC_FAT10592	NTC	170
64210820	NTC_FAT10592	NTC	49
64210821	NTC_FAT10592	NTC	81
64210822	NTC_FAT10592	NTC	113
64210823	NTC_FAT10592	NTC	152
64210824	NTC_FAT10592	NTC	270
64210825	NTC_FAT10592	NTC	73
64210826	NTC_FAT10592	NTC	130
64210827	NTC_FAT10592	NTC	35
64210828	NTC_FAT10592	NTC	113
64210829	NTC_FAT10592	NTC	138
64210830	NTC_FAT10592	NTC	101
64210831	NTC_FAT10592	NTC	134
64210832	NTC_FAT10592	NTC	107
64210833	NTC_FAT10592	NTC	118
64210834	NTC_FAT10592	NTC	78
64210835	NTC_FAT10592	NTC	54
64210836	NTC_FAT10592	NTC	107
64210837	NTC_FAT10592	NTC	90
64210838	NTC_FAT10592	NTC	54
64210839	NTC_FAT10592	NTC	131
64210840	NTC_FAT10592	NTC	61
64210841	NTC_FAT10592	NTC	143
64210842	NTC_FAT10592	NTC	70
64210843	NTC_FAT10592	NTC	80
64210844	NTC_FAT10592	NTC	144
64210845	NTC_FAT10592	NTC	106
64210846	NTC_FAT10592	NTC	78
64210847	NTC_FAT10592	NTC	86
64210848	NTC_FAT10592	NTC	71
64210849	NTC_FAT10592	NTC	70
64210850	NTC_FAT10592	NTC	126
64210851	NTC_FAT10592	NTC	128
64210852	NTC_FAT10592	NTC	64
64210853	NTC_FAT10592	NTC	85
64210854	NTC_FAT10592	NTC	96
64210855	NTC_FAT10592	NTC	77
64210856	NTC_FAT10592	NTC	109
64210857	NTC_FAT10592	NTC	102
64210858	NTC_FAT10592	NTC	54
64210859	NTC_FAT10592	NTC	82
64210860	NTC_FAT10592	NTC	96
64210861	NTC_FAT10592	NTC	20
64210862	NTC_FAT10592	NTC	48
64210863	NTC_FAT10592	NTC	46
64210864	NTC_FAT10592	NTC	104
64210865	NTC_FAT10592	NTC	151
64210866	NTC_FAT10592	NTC	99
64210867	NTC_FAT10592	NTC	40
64210868	NTC_FAT10592	NTC	138
64210869	NTC_FAT10592	NTC	162
64210870	NTC_FAT10592	NTC	101
64210871	NTC_FAT10592	NTC	109
64210872	NTC_FAT10592	NTC	143
64210873	NTC_FAT10592	NTC	48
64210874	NTC_FAT10592	NTC	51
64210875	NTC_FAT10592	NTC	38
64210876	NTC_FAT10592	NTC	95
64210877	NTC_FAT10592	NTC	129
64210878	NTC_FAT10592	NTC	85
64210879	NTC_FAT10592	NTC	143
64210880	NTC_FAT10592	NTC	104
64210881	NTC_FAT10592	NTC	72
64210882	NTC_FAT10592	NTC	65
64210883	NTC_FAT10592	NTC	42
64210884	NTC_FAT10592	NTC	33
64210885	NTC_FAT10592	NTC	77
64210886	NTC_FAT10592	NTC	158
64210887	NTC_FAT10592	NTC	105
64210888	NTC_FAT10592	NTC	18
64210889	NTC_FAT10592	NTC	200
64210890	NTC_FAT10592	NTC	72
64210891	NTC_FAT10592	NTC	78
64210892	NTC_FAT10592	NTC	36
64210893	NTC_FAT10592	NTC	85
64210894	NTC_FAT10592	NTC	39
64210895	NTC_FAT10592	NTC	57
64210896	NTC_FAT10592	NTC	9
64210897	NTC_FAT10592	NTC	70
64210898	NTC_FAT10592	NTC	23
64210899	NTC_FAT10592	NTC	73
64210900	NTC_FAT10592	NTC	134
64210901	NTC_FAT10592	NTC	26
64210902	NTC_FAT10592	NTC	46
64210903	NTC_FAT10592	NTC	85
64210904	NTC_FAT10592	NTC	103
64210905	NTC_FAT10592	NTC	46
64210906	NTC_FAT10592	NTC	118
64210907	NTC_FAT10592	NTC	116
64210908	NTC_FAT10592	NTC	124
64210909	NTC_FAT10592	NTC	124
64210910	NTC_FAT10592	NTC	75
64210911	NTC_FAT10592	NTC	80
64210912	NTC_FAT10592	NTC	260
64210913	NTC_FAT10592	NTC	86
64210914	NTC_FAT10592	NTC	138
64210915	NTC_FAT10592	NTC	45
64210916	NTC_FAT10592	NTC	75
64210917	NTC_FAT10592	NTC	121
64210918	NTC_FAT10592	NTC	64
64210919	NTC_FAT10592	NTC	106
64210920	NTC_FAT10592	NTC	58
64210921	NTC_FAT10592	NTC	148
64210922	NTC_FAT10592	NTC	260
64210923	NTC_FAT10592	NTC	155
64210924	NTC_FAT10592	NTC	186
64210925	NTC_FAT10592	NTC	105
64210926	NTC_FAT10592	NTC	88
64210927	NTC_FAT10592	NTC	155
64210928	NTC_FAT10592	NTC	81
64210929	NTC_FAT10592	NTC	33
64210930	NTC_FAT10592	NTC	79
64210931	NTC_FAT10592	NTC	96
64210932	NTC_FAT10592	NTC	85
64210933	NTC_FAT10592	NTC	96
64210934	NTC_FAT10592	NTC	72
64210935	NTC_FAT10592	NTC	120
64210936	NTC_FAT10592	NTC	39
64210937	NTC_FAT10592	NTC	164
64210938	NTC_FAT10592	NTC	62
64210939	NTC_FAT10592	NTC	42
64210940	NTC_FAT10592	NTC	120
64210941	NTC_FAT10592	NTC	58
64210942	NTC_FAT10592	NTC	86
64210943	NTC_FAT10592	NTC	46
64210944	NTC_FAT10592	NTC	150
64210945	NTC_FAT10592	NTC	46
64210946	NTC_FAT10592	NTC	139
64210947	NTC_FAT10592	NTC	185
64210948	NTC_FAT10592	NTC	110
64210949	NTC_FAT10592	NTC	60
64210950	NTC_FAT10592	NTC	35
64210951	NTC_FAT10592	NTC	142
64210952	NTC_FAT10592	NTC	91
64210953	NTC_FAT10592	NTC	83
64210954	NTC_FAT10592	NTC	81
64210955	NTC_FAT10592	NTC	78
64210956	NTC_FAT10592	NTC	85
64210957	NTC_FAT10592	NTC	87
64210958	NTC_FAT10592	NTC	113
64210959	NTC_FAT10592	NTC	74
64210960	NTC_FAT10592	NTC	114
64210961	NTC_FAT10592	NTC	120
64210962	NTC_FAT10592	NTC	105
64210963	NTC_FAT10592	NTC	220
64210964	NTC_FAT10592	NTC	50
64210965	NTC_FAT10592	NTC	112
64210966	NTC_FAT10592	NTC	62
64210967	NTC_FAT10592	NTC	102
64210968	NTC_FAT10592	NTC	31
64210969	NTC_FAT10592	NTC	98
64210970	NTC_FAT10592	NTC	126
64210971	NTC_FAT10592	NTC	129
64210972	NTC_FAT10592	NTC	136
64210973	NTC_FAT10592	NTC	153
64210974	NTC_FAT10592	NTC	89
64210975	NTC_FAT10592	NTC	81
64210976	NTC_FAT10592	NTC	95
64210977	NTC_FAT10592	NTC	42
64210978	NTC_FAT10592	NTC	95
64210979	NTC_FAT10592	NTC	61
64210980	NTC_FAT10592	NTC	44
64210981	NTC_FAT10592	NTC	115
64210982	NTC_FAT10592	NTC	62
64210983	NTC_FAT10592	NTC	153
64210984	NTC_FAT10592	NTC	106
64210985	NTC_FAT10592	NTC	144
64210986	NTC_FAT10592	NTC	63
64210987	NTC_FAT10592	NTC	123
64210988	NTC_FAT10592	NTC	75
64210989	NTC_FAT10592	NTC	148
64210990	NTC_FAT10592	NTC	46
64210991	NTC_FAT10592	NTC	31
64210992	NTC_FAT10592	NTC	57
64210993	NTC_FAT10592	NTC	99
64210994	NTC_FAT10592	NTC	84
64210995	NTC_FAT10592	NTC	139
64210996	NTC_FAT10592	NTC	217
64210997	NTC_FAT10592	NTC	49
64210998	NTC_FAT10592	NTC	107
64210999	NTC_FAT10592	NTC	158
64211000	NTC_FAT10592	NTC	75
64211001	NTC_FAT10592	NTC	61
64211002	NTC_FAT10592	NTC	77
64211003	NTC_FAT10592	NTC	43
64211004	NTC_FAT10592	NTC	76
64211005	NTC_FAT10592	NTC	194
64211006	NTC_FAT10592	NTC	78
64211007	NTC_FAT10592	NTC	52
64211008	NTC_FAT10592	NTC	89
64211009	NTC_FAT10592	NTC	42
64211010	NTC_FAT10592	NTC	132
64211011	NTC_FAT10592	NTC	36
64211012	NTC_FAT10592	NTC	117
64211013	NTC_FAT10592	NTC	36
64211014	NTC_FAT10592	NTC	105
64211015	NTC_FAT10592	NTC	106
64211016	NTC_FAT10592	NTC	43
64211017	NTC_FAT10592	NTC	51
64211018	NTC_FAT10592	NTC	107
64211019	NTC_FAT10592	NTC	49
64211020	NTC_FAT10592	NTC	62
64211021	NTC_FAT10592	NTC	66
64211022	NTC_FAT10592	NTC	64
64211023	NTC_FAT10592	NTC	105
64211024	NTC_FAT10592	NTC	124
64211025	NTC_FAT10592	NTC	126
64211026	NTC_FAT10592	NTC	125
64211027	NTC_FAT10592	NTC	45
64211028	NTC_FAT10592	NTC	204
64211029	NTC_FAT10592	NTC	183
64211030	NTC_FAT10592	NTC	79
64211031	NTC_FAT10592	NTC	19
64211032	NTC_FAT10592	NTC	106
64211033	NTC_FAT10592	NTC	60
64211034	NTC_FAT10592	NTC	28
64211035	NTC_FAT10592	NTC	28
64211036	NTC_FAT10592	NTC	98
64211037	NTC_FAT10592	NTC	80
64211038	NTC_FAT10592	NTC	51
64211039	NTC_FAT10592	NTC	81
64211040	NTC_FAT10592	NTC	108
64211041	NTC_FAT10592	NTC	59
64211042	NTC_FAT10592	NTC	101
64211043	NTC_FAT10592	NTC	121
64211044	NTC_FAT10592	NTC	89
64211045	NTC_FAT10592	NTC	149
64211046	NTC_FAT10592	NTC	159
64211047	NTC_FAT10592	NTC	57
64211048	NTC_FAT10592	NTC	55
64211049	NTC_FAT10592	NTC	29
64211050	NTC_FAT10592	NTC	80
64211051	NTC_FAT10592	NTC	43
64211052	NTC_FAT10592	NTC	30
64211053	NTC_FAT10592	NTC	147
64211054	NTC_FAT10592	NTC	71
64211055	NTC_FAT10592	NTC	175
64211056	NTC_FAT10592	NTC	52
64211057	NTC_FAT10592	NTC	86
64211058	NTC_FAT10592	NTC	149
64211059	NTC_FAT10592	NTC	93
64211060	NTC_FAT10592	NTC	95
64211061	NTC_FAT10592	NTC	168
64211062	NTC_FAT10592	NTC	74
64211063	NTC_FAT10592	NTC	136
64211064	NTC_FAT10592	NTC	93
64211065	NTC_FAT10592	NTC	200
64211066	NTC_FAT10592	NTC	39
64211067	NTC_FAT10592	NTC	90
64211068	NTC_FAT10592	NTC	123
64211069	NTC_FAT10592	NTC	47
64211070	NTC_FAT10592	NTC	81
64211071	NTC_FAT10592	NTC	150
64211072	NTC_FAT10592	NTC	189
64211073	NTC_FAT10592	NTC	78
64211074	NTC_FAT10592	NTC	81
64211075	NTC_FAT10592	NTC	48
64211076	NTC_FAT10592	NTC	41
64211077	NTC_FAT10592	NTC	69
64211078	NTC_FAT10592	NTC	105
64211079	NTC_FAT10592	NTC	72
64211080	NTC_FAT10592	NTC	95
64211081	NTC_FAT10592	NTC	89
64211082	NTC_FAT10592	NTC	47
64211083	NTC_FAT10592	NTC	50
64211084	NTC_FAT10592	NTC	79
64211085	NTC_FAT10592	NTC	38
64211086	NTC_FAT10592	NTC	64
64211087	NTC_FAT10592	NTC	127
64211088	NTC_FAT10592	NTC	69
64211089	NTC_FAT10592	NTC	84
64211090	NTC_FAT10592	NTC	79
64211091	NTC_FAT10592	NTC	91
64211092	NTC_FAT10592	NTC	42
64211093	NTC_FAT10592	NTC	93
64211094	NTC_FAT10592	NTC	118
64211095	NTC_FAT10592	NTC	144
64211096	NTC_FAT10592	NTC	125
64211097	NTC_FAT10592	NTC	25
64211098	NTC_FAT10592	NTC	62
64211099	NTC_FAT10592	NTC	113
64211100	NTC_FAT10592	NTC	40
64211101	NTC_FAT10592	NTC	112
64211102	NTC_FAT10592	NTC	183
64211103	NTC_FAT10592	NTC	43
64211104	NTC_FAT10592	NTC	36
64211105	NTC_FAT10592	NTC	59
64211106	NTC_FAT10592	NTC	92
64211107	NTC_FAT10592	NTC	61
64211108	NTC_FAT10592	NTC	108
64211109	NTC_FAT10592	NTC	58
64211110	NTC_FAT10592	NTC	173
64211111	NTC_FAT10592	NTC	52
64211112	NTC_FAT10592	NTC	167
64211113	NTC_FAT10592	NTC	53
64211114	NTC_FAT10592	NTC	126
64211115	NTC_FAT10592	NTC	51
64211116	NTC_FAT10592	NTC	100
64211117	NTC_FAT10592	NTC	149
64211118	NTC_FAT10592	NTC	110
64211119	NTC_FAT10592	NTC	85
64211120	NTC_FAT10592	NTC	84
64211121	NTC_FAT10592	NTC	105
64211122	NTC_FAT10592	NTC	151
64211123	NTC_FAT10592	NTC	59
64211124	NTC_FAT10592	NTC	61
64211125	NTC_FAT10592	NTC	92
64211126	NTC_FAT10592	NTC	124
64211127	NTC_FAT10592	NTC	86
64211128	NTC_FAT10592	NTC	114
64211129	NTC_FAT10592	NTC	111
64211130	NTC_FAT10592	NTC	61
64211131	NTC_FAT10592	NTC	131
64211132	NTC_FAT10592	NTC	103
64211133	NTC_FAT10592	NTC	54
64211134	NTC_FAT10592	NTC	170
64211135	NTC_FAT10592	NTC	90
64211136	NTC_FAT10592	NTC	7
64211137	NTC_FAT10592	NTC	84
64211138	NTC_FAT10592	NTC	110
64211139	NTC_FAT10592	NTC	106
64211140	NTC_FAT10592	NTC	74
64211141	NTC_FAT10592	NTC	134
64211142	NTC_FAT10592	NTC	23
64211143	NTC_FAT10592	NTC	201
64211144	NTC_FAT10592	NTC	71
64211145	NTC_FAT10592	NTC	91
64211146	NTC_FAT10592	NTC	72
64211147	NTC_FAT10592	NTC	40
64211148	NTC_FAT10592	NTC	45
64211149	NTC_FAT10592	NTC	46
64211150	NTC_FAT10592	NTC	53
64211151	NTC_FAT10592	NTC	37
64211152	NTC_FAT10592	NTC	72
64211153	NTC_FAT10592	NTC	113
64211154	NTC_FAT10592	NTC	70
64211155	NTC_FAT10592	NTC	161
64211156	NTC_FAT10592	NTC	61
64211157	NTC_FAT10592	NTC	171
64211158	NTC_FAT10592	NTC	95
64211159	NTC_FAT10592	NTC	83
64211160	NTC_FAT10592	NTC	107
64211161	NTC_FAT10592	NTC	106
64211162	NTC_FAT10592	NTC	87
64211163	NTC_FAT10592	NTC	141
64211164	NTC_FAT10592	NTC	95
64211165	NTC_FAT10592	NTC	78
64211166	NTC_FAT10592	NTC	47
64211167	NTC_FAT10592	NTC	100
64211168	NTC_FAT10592	NTC	109
64211169	NTC_FAT10592	NTC	54
64211170	NTC_FAT10592	NTC	23
64211171	NTC_FAT10592	NTC	84
64211172	NTC_FAT10592	NTC	69
64211173	NTC_FAT10592	NTC	121
64211174	NTC_FAT10592	NTC	85
64211175	NTC_FAT10592	NTC	39
64211176	NTC_FAT10592	NTC	44
64211177	NTC_FAT10592	NTC	34
64211178	NTC_FAT10592	NTC	53
64211179	NTC_FAT10592	NTC	134
64211180	NTC_FAT10592	NTC	92
64211181	NTC_FAT10592	NTC	171
64211182	NTC_FAT10592	NTC	43
64211183	NTC_FAT10592	NTC	63
64211184	NTC_FAT10592	NTC	79
64211185	NTC_FAT10592	NTC	28
64211186	NTC_FAT10592	NTC	73
64211187	NTC_FAT10592	NTC	123
64211188	NTC_FAT10592	NTC	105
64211189	NTC_FAT10592	NTC	99
64211190	NTC_FAT10592	NTC	99
64211191	NTC_FAT10592	NTC	138
64211192	NTC_FAT10592	NTC	133
64211193	NTC_FAT10592	NTC	99
64211194	NTC_FAT10592	NTC	69
64211195	NTC_FAT10592	NTC	35
64211196	NTC_FAT10592	NTC	134
64211197	NTC_FAT10592	NTC	99
64211198	NTC_FAT10592	NTC	138
64211199	NTC_FAT10592	NTC	33
64211200	NTC_FAT10592	NTC	97
64211201	NTC_FAT10592	NTC	165
64211202	NTC_FAT10592	NTC	86
64211203	NTC_FAT10592	NTC	51
64211204	NTC_FAT10592	NTC	32
64211205	NTC_FAT10592	NTC	87
64211206	NTC_FAT10592	NTC	86
64211207	NTC_FAT10592	NTC	78
64211208	NTC_FAT10592	NTC	123
64211209	NTC_FAT10592	NTC	219
64211210	NTC_FAT10592	NTC	120
64211211	NTC_FAT10592	NTC	115
64211212	NTC_FAT10592	NTC	153
64211213	NTC_FAT10592	NTC	123
64211214	NTC_FAT10592	NTC	79
64211215	NTC_FAT10592	NTC	79
64211216	NTC_FAT10592	NTC	104
64211217	NTC_FAT10592	NTC	116
64211218	NTC_FAT10592	NTC	247
64211219	NTC_FAT10592	NTC	38
64211220	NTC_FAT10592	NTC	61
64211221	NTC_FAT10592	NTC	57
64211222	NTC_FAT10592	NTC	79
64211223	NTC_FAT10592	NTC	124
64211224	NTC_FAT10592	NTC	113
64211225	NTC_FAT10592	NTC	58
64211226	NTC_FAT10592	NTC	41
64211227	NTC_FAT10592	NTC	191
64211228	NTC_FAT10592	NTC	42
64211229	NTC_FAT10592	NTC	80
64211230	NTC_FAT10592	NTC	30
64211231	NTC_FAT10592	NTC	52
64211232	NTC_FAT10592	NTC	81
64211233	NTC_FAT10592	NTC	57
64211234	NTC_FAT10592	NTC	35
64211235	NTC_FAT10592	NTC	124
64211236	NTC_FAT10592	NTC	108
64211237	NTC_FAT10592	NTC	93
64211238	NTC_FAT10592	NTC	86
64211239	NTC_FAT10592	NTC	79
64211240	NTC_FAT10592	NTC	115
64211241	NTC_FAT10592	NTC	164
64211242	NTC_FAT10592	NTC	61
64211243	NTC_FAT10592	NTC	88
64211244	NTC_FAT10592	NTC	104
64211245	NTC_FAT10592	NTC	68
64211246	NTC_FAT10592	NTC	63
64211247	NTC_FAT10592	NTC	131
64211248	NTC_FAT10592	NTC	51
64211249	NTC_FAT10592	NTC	73
64211250	NTC_FAT10592	NTC	138
64211251	NTC_FAT10592	NTC	126
64211252	NTC_FAT10592	NTC	71
64211253	NTC_FAT10592	NTC	287
64211254	NTC_FAT10592	NTC	126
64211255	NTC_FAT10592	NTC	11
64211256	NTC_FAT10592	NTC	81
64211257	NTC_FAT10592	NTC	87
64211258	NTC_FAT10592	NTC	119
64211259	NTC_FAT10592	NTC	109
64211260	NTC_FAT10592	NTC	118
64211261	NTC_FAT10592	NTC	121
64211262	NTC_FAT10592	NTC	142
64211263	NTC_FAT10592	NTC	110
64211264	NTC_FAT10592	NTC	103
64211265	NTC_FAT10592	NTC	34
64211266	NTC_FAT10592	NTC	127
64211267	NTC_FAT10592	NTC	167
64211268	NTC_FAT10592	NTC	39
64211269	NTC_FAT10592	NTC	76
64211270	NTC_FAT10592	NTC	80
64211271	NTC_FAT10592	NTC	117
64211272	NTC_FAT10592	NTC	75
64211273	NTC_FAT10592	NTC	122
64211274	NTC_FAT10592	NTC	35
64211275	NTC_FAT10592	NTC	66
64211276	NTC_FAT10592	NTC	104
64211277	NTC_FAT10592	NTC	124
64211278	NTC_FAT10592	NTC	45
64211279	NTC_FAT10592	NTC	132
64211280	NTC_FAT10592	NTC	99
64211281	NTC_FAT10592	NTC	90
64211282	NTC_FAT10592	NTC	64
64211283	NTC_FAT10592	NTC	70
64211284	NTC_FAT10592	NTC	105
64211285	NTC_FAT10592	NTC	66
64211286	NTC_FAT10592	NTC	162
64211287	NTC_FAT10592	NTC	158
64211288	NTC_FAT10592	NTC	75
64211289	NTC_FAT10592	NTC	42
64211290	NTC_FAT10592	NTC	78
64211291	NTC_FAT10592	NTC	119
64211292	NTC_FAT10592	NTC	54
64211293	NTC_FAT10592	NTC	63
64211294	NTC_FAT10592	NTC	72
64211295	NTC_FAT10592	NTC	80
64211296	NTC_FAT10592	NTC	45
64211297	NTC_FAT10592	NTC	113
64211298	NTC_FAT10592	NTC	30
64211299	NTC_FAT10592	NTC	43
64211300	NTC_FAT10592	NTC	80
64211301	NTC_FAT10592	NTC	38
64211302	NTC_FAT10592	NTC	119
64211303	NTC_FAT10592	NTC	130
64211304	NTC_FAT10592	NTC	48
64211305	NTC_FAT10592	NTC	66
64211306	NTC_FAT10592	NTC	93
64211307	NTC_FAT10592	NTC	140
64211308	NTC_FAT10592	NTC	74
64211309	NTC_FAT10592	NTC	76
64211310	NTC_FAT10592	NTC	97
64211311	NTC_FAT10592	NTC	204
64211312	NTC_FAT10592	NTC	94
64211313	NTC_FAT10592	NTC	73
64211314	NTC_FAT10592	NTC	38
64211315	NTC_FAT10592	NTC	56
64211316	NTC_FAT10592	NTC	61
64211317	NTC_FAT10592	NTC	94
64211318	NTC_FAT10592	NTC	74
64211319	NTC_FAT10592	NTC	94
64211320	NTC_FAT10592	NTC	161
64211321	NTC_FAT10592	NTC	117
64211322	NTC_FAT10592	NTC	101
64211323	NTC_FAT10592	NTC	148
64211324	NTC_FAT10592	NTC	93
64211325	NTC_FAT10592	NTC	42
64211326	NTC_FAT10592	NTC	130
64211327	NTC_FAT10592	NTC	87
64211328	NTC_FAT10592	NTC	58
64211329	NTC_FAT10592	NTC	71
64211330	NTC_FAT10592	NTC	95
64211331	NTC_FAT10592	NTC	145
64211332	NTC_FAT10592	NTC	27
64211333	NTC_FAT10592	NTC	103
64211334	NTC_FAT10592	NTC	99
64211335	NTC_FAT10592	NTC	80
64211336	NTC_FAT10592	NTC	90
64211337	NTC_FAT10592	NTC	45
64211338	NTC_FAT10592	NTC	118
64211339	NTC_FAT10592	NTC	131
64211340	NTC_FAT10592	NTC	55
64211341	NTC_FAT10592	NTC	47
64211342	NTC_FAT10592	NTC	85
64211343	NTC_FAT10592	NTC	54
64211344	NTC_FAT10592	NTC	97
64211345	NTC_FAT10592	NTC	73
64211346	NTC_FAT10592	NTC	105
64211347	NTC_FAT10592	NTC	117
64211348	NTC_FAT10592	NTC	100
64211349	NTC_FAT10592	NTC	36
64211350	NTC_FAT10592	NTC	110
64211351	NTC_FAT10592	NTC	60
64211352	NTC_FAT10592	NTC	134
64211353	NTC_FAT10592	NTC	149
64211354	NTC_FAT10592	NTC	136
64211355	NTC_FAT10592	NTC	165
64211356	NTC_FAT10592	NTC	39
64211357	NTC_FAT10592	NTC	135
64211358	NTC_FAT10592	NTC	46
64211359	NTC_FAT10592	NTC	108
64211360	NTC_FAT10592	NTC	119
64211361	NTC_FAT10592	NTC	97
64211362	NTC_FAT10592	NTC	77
64211363	NTC_FAT10592	NTC	69
64211364	NTC_FAT10592	NTC	101
64211365	NTC_FAT10592	NTC	212
64211366	NTC_FAT10592	NTC	33
64211367	NTC_FAT10592	NTC	70
64211368	NTC_FAT10592	NTC	133
64211369	NTC_FAT10592	NTC	88
64211370	NTC_FAT10592	NTC	86
64211371	NTC_FAT10592	NTC	121
64211372	NTC_FAT10592	NTC	144
64211373	NTC_FAT10592	NTC	147
64211374	NTC_FAT10592	NTC	108
64211375	NTC_FAT10592	NTC	131
64211376	NTC_FAT10592	NTC	88
64211377	NTC_FAT10592	NTC	43
64211378	NTC_FAT10592	NTC	187
64211379	NTC_FAT10592	NTC	31
64211380	NTC_FAT10592	NTC	92
64211381	NTC_FAT10592	NTC	78
64211382	NTC_FAT10592	NTC	67
64211383	NTC_FAT10592	NTC	36
64211384	NTC_FAT10592	NTC	106
64211385	NTC_FAT10592	NTC	183
64211386	NTC_FAT10592	NTC	124
64211387	NTC_FAT10592	NTC	115
64211388	NTC_FAT10592	NTC	124
64211389	NTC_FAT10592	NTC	70
64211390	NTC_FAT10592	NTC	169
64211391	NTC_FAT10592	NTC	176
64211392	NTC_FAT10592	NTC	108
64211393	NTC_FAT10592	NTC	121
64211394	NTC_FAT10592	NTC	100
64211395	NTC_FAT10592	NTC	53
64211396	NTC_FAT10592	NTC	93
64211397	NTC_FAT10592	NTC	53
64211398	NTC_FAT10592	NTC	111
64211399	NTC_FAT10592	NTC	70
64211400	NTC_FAT10592	NTC	68
64211401	NTC_FAT10592	NTC	101
64211402	NTC_FAT10592	NTC	132
64211403	NTC_FAT10592	NTC	54
64211404	NTC_FAT10592	NTC	47
64211405	NTC_FAT10592	NTC	88
64211406	NTC_FAT10592	NTC	93
64211407	NTC_FAT10592	NTC	83
64211408	NTC_FAT10592	NTC	48
64211409	NTC_FAT10592	NTC	49
64211410	NTC_FAT10592	NTC	143
64211411	NTC_FAT10592	NTC	101
64211412	NTC_FAT10592	NTC	92
64211413	NTC_FAT10592	NTC	35
64211414	NTC_FAT10592	NTC	223
64211415	NTC_FAT10592	NTC	104
64211416	NTC_FAT10592	NTC	89
64211417	NTC_FAT10592	NTC	87
64211418	NTC_FAT10592	NTC	111
64211419	NTC_FAT10592	NTC	47
64211420	NTC_FAT10592	NTC	51
64211421	NTC_FAT10592	NTC	187
64211422	NTC_FAT10592	NTC	58
64211423	NTC_FAT10592	NTC	40
64211424	NTC_FAT10592	NTC	76
64211425	NTC_FAT10592	NTC	90
64211426	NTC_FAT10592	NTC	77
64211427	NTC_FAT10592	NTC	102
64211428	NTC_FAT10592	NTC	55
64211429	NTC_FAT10592	NTC	28
64211430	NTC_FAT10592	NTC	130
64211431	NTC_FAT10592	NTC	116
64211432	NTC_FAT10592	NTC	55
64211433	NTC_FAT10592	NTC	85
64211434	NTC_FAT10592	NTC	133
64211435	NTC_FAT10592	NTC	122
64211436	NTC_FAT10592	NTC	40
64211437	NTC_FAT10592	NTC	163
64211438	NTC_FAT10592	NTC	137
64211439	NTC_FAT10592	NTC	190
64211440	NTC_FAT10592	NTC	37
64211441	NTC_FAT10592	NTC	68
64211442	NTC_FAT10592	NTC	102
64211443	NTC_FAT10592	NTC	50
64211444	NTC_FAT10592	NTC	91
64211445	NTC_FAT10592	NTC	53
64211446	NTC_FAT10592	NTC	124
64211447	NTC_FAT10592	NTC	56
64211448	NTC_FAT10592	NTC	128
64211449	NTC_FAT10592	NTC	82
64211450	NTC_FAT10592	NTC	123
64211451	NTC_FAT10592	NTC	190
64211452	NTC_FAT10592	NTC	54
64211453	NTC_FAT10592	NTC	98
64211454	NTC_FAT10592	NTC	60
64211455	NTC_FAT10592	NTC	91
64211456	NTC_FAT10592	NTC	39
64211457	NTC_FAT10592	NTC	166
64211458	NTC_FAT10592	NTC	33
64211459	NTC_FAT10592	NTC	162
64211460	NTC_FAT10592	NTC	30
64211461	NTC_FAT10592	NTC	86
64211462	NTC_FAT10592	NTC	100
64211463	NTC_FAT10592	NTC	42
64211464	NTC_FAT10592	NTC	64
64211465	NTC_FAT10592	NTC	78
64211466	NTC_FAT10592	NTC	121
64211467	NTC_FAT10592	NTC	81
64211468	NTC_FAT10592	NTC	23
64211469	NTC_FAT10592	NTC	69
64211470	NTC_FAT10592	NTC	118
64211471	NTC_FAT10592	NTC	45
64211472	NTC_FAT10592	NTC	119
64211473	NTC_FAT10592	NTC	114
64211474	NTC_FAT10592	NTC	111
64211475	NTC_FAT10592	NTC	41
64211476	NTC_FAT10592	NTC	50
64211477	NTC_FAT10592	NTC	111
64211478	NTC_FAT10592	NTC	38
64211479	NTC_FAT10592	NTC	159
64211480	NTC_FAT10592	NTC	64
64211481	NTC_FAT10592	NTC	173
64211482	NTC_FAT10592	NTC	60
64211483	NTC_FAT10592	NTC	86
64211484	NTC_FAT10592	NTC	83
64211485	NTC_FAT10592	NTC	43
64211486	NTC_FAT10592	NTC	59
64211487	NTC_FAT10592	NTC	22
64211488	NTC_FAT10592	NTC	63
64211489	NTC_FAT10592	NTC	92
64211490	NTC_FAT10592	NTC	171
64211491	NTC_FAT10592	NTC	73
64211492	NTC_FAT10592	NTC	56
64211493	NTC_FAT10592	NTC	115
64211494	NTC_FAT10592	NTC	66
64211495	NTC_FAT10592	NTC	196
64211496	NTC_FAT10592	NTC	126
64211497	NTC_FAT10592	NTC	106
64211498	NTC_FAT10592	NTC	71
64211499	NTC_FAT10592	NTC	159
64211500	NTC_FAT10592	NTC	59
64211501	NTC_FAT10592	NTC	90
64211502	NTC_FAT10592	NTC	22
64211503	NTC_FAT10592	NTC	122
64211504	NTC_FAT10592	NTC	25
64211505	NTC_FAT10592	NTC	31
64211506	NTC_FAT10592	NTC	90
64211507	NTC_FAT10592	NTC	66
64211508	NTC_FAT10592	NTC	50
64211509	NTC_FAT10592	NTC	31
64211510	NTC_FAT10592	NTC	140
64211511	NTC_FAT10592	NTC	111
64211512	NTC_FAT10592	NTC	74
64211513	NTC_FAT10592	NTC	94
64211514	NTC_FAT10592	NTC	109
64211515	NTC_FAT10592	NTC	138
64211516	NTC_FAT10592	NTC	76
64211517	NTC_FAT10592	NTC	109
64211518	NTC_FAT10592	NTC	120
64211519	NTC_FAT10592	NTC	45
64211520	NTC_FAT10592	NTC	122
64211521	NTC_FAT10592	NTC	55
64211522	NTC_FAT10592	NTC	155
64211523	NTC_FAT10592	NTC	59
64211524	NTC_FAT10592	NTC	74
64211525	NTC_FAT10592	NTC	31
64211526	NTC_FAT10592	NTC	102
64211527	NTC_FAT10592	NTC	92
64211528	NTC_FAT10592	NTC	112
64211529	NTC_FAT10592	NTC	80
64211530	NTC_FAT10592	NTC	127
64211531	NTC_FAT10592	NTC	38
64211532	NTC_FAT10592	NTC	188
64211533	NTC_FAT10592	NTC	91
64211534	NTC_FAT10592	NTC	62
64211535	NTC_FAT10592	NTC	37
64211536	NTC_FAT10592	NTC	65
64211537	NTC_FAT10592	NTC	95
64211538	NTC_FAT10592	NTC	55
64211539	NTC_FAT10592	NTC	79
64211540	NTC_FAT10592	NTC	79
64211541	NTC_FAT10592	NTC	94
64211542	NTC_FAT10592	NTC	53
64211543	NTC_FAT10592	NTC	50
64211544	NTC_FAT10592	NTC	101
64211545	NTC_FAT10592	NTC	143
64211546	NTC_FAT10592	NTC	58
64211547	NTC_FAT10592	NTC	83
64211548	NTC_FAT10592	NTC	132
64211549	NTC_FAT10592	NTC	116
64211550	NTC_FAT10592	NTC	46
64211551	NTC_FAT10592	NTC	122
64211552	NTC_FAT10592	NTC	98
64211553	NTC_FAT10592	NTC	62
64211554	NTC_FAT10592	NTC	90
64211555	NTC_FAT10592	NTC	130
64211556	NTC_FAT10592	NTC	102
64211557	NTC_FAT10592	NTC	23
64211558	NTC_FAT10592	NTC	160
64211559	NTC_FAT10592	NTC	80
64211560	NTC_FAT10592	NTC	60
64211561	NTC_FAT10592	NTC	112
64211562	NTC_FAT10592	NTC	163
64211563	NTC_FAT10592	NTC	81
64211564	NTC_FAT10592	NTC	32
64211565	NTC_FAT10592	NTC	97
64211566	NTC_FAT10592	NTC	123
64211567	NTC_FAT10592	NTC	79
64211568	NTC_FAT10592	NTC	28
64211569	NTC_FAT10592	NTC	28
64211570	NTC_FAT10592	NTC	63
64211571	NTC_FAT10592	NTC	31
64211572	NTC_FAT10592	NTC	61
64211573	NTC_FAT10592	NTC	63
64211574	NTC_FAT10592	NTC	109
64211575	NTC_FAT10592	NTC	58
64211576	NTC_FAT10592	NTC	47
64211577	NTC_FAT10592	NTC	207
64211578	NTC_FAT10592	NTC	39
64211579	NTC_FAT10592	NTC	87
64211580	NTC_FAT10592	NTC	85
64211581	NTC_FAT10592	NTC	68
64211582	NTC_FAT10592	NTC	131
64211583	NTC_FAT10592	NTC	60
64211584	NTC_FAT10592	NTC	83
64211585	NTC_FAT10592	NTC	81
64211586	NTC_FAT10592	NTC	68
64211587	NTC_FAT10592	NTC	128
64211588	NTC_FAT10592	NTC	78
64211589	NTC_FAT10592	NTC	95
64211590	NTC_FAT10592	NTC	152
64211591	NTC_FAT10592	NTC	94
64211592	NTC_FAT10592	NTC	97
64211593	NTC_FAT10592	NTC	54
64211594	NTC_FAT10592	NTC	38
64211595	NTC_FAT10592	NTC	91
64211596	NTC_FAT10592	NTC	102
64211597	NTC_FAT10592	NTC	108
64211598	NTC_FAT10592	NTC	137
64211599	NTC_FAT10592	NTC	55
64211600	NTC_FAT10592	NTC	144
64211601	NTC_FAT10592	NTC	44
64211602	NTC_FAT10592	NTC	59
64211603	NTC_FAT10592	NTC	129
64211604	NTC_FAT10592	NTC	161
64211605	NTC_FAT10592	NTC	110
64211606	NTC_FAT10592	NTC	89
64211607	NTC_FAT10592	NTC	57
64211608	NTC_FAT10592	NTC	62
64211609	NTC_FAT10592	NTC	88
64211610	NTC_FAT10592	NTC	127
64211611	NTC_FAT10592	NTC	68
64211612	NTC_FAT10592	NTC	104
64211613	NTC_FAT10592	NTC	66
64211614	NTC_FAT10592	NTC	80
64211615	NTC_FAT10592	NTC	146
64211616	NTC_FAT10592	NTC	166
64211617	NTC_FAT10592	NTC	108
64211618	NTC_FAT10592	NTC	78
64211619	NTC_FAT10592	NTC	33
64211620	NTC_FAT10592	NTC	95
64211621	NTC_FAT10592	NTC	64
64211622	NTC_FAT10592	NTC	66
64211623	NTC_FAT10592	NTC	48
64211624	NTC_FAT10592	NTC	59
64211625	NTC_FAT10592	NTC	57
64211626	NTC_FAT10592	NTC	117
64211627	NTC_FAT10592	NTC	70
64211628	NTC_FAT10592	NTC	121
64211629	NTC_FAT10592	NTC	96
64211630	NTC_FAT10592	NTC	77
64211631	NTC_FAT10592	NTC	63
64211632	NTC_FAT10592	NTC	227
64211633	NTC_FAT10592	NTC	119
64211634	NTC_FAT10592	NTC	90
64211635	NTC_FAT10592	NTC	123
64211636	NTC_FAT10592	NTC	21
64211637	NTC_FAT10592	NTC	105
64211638	NTC_FAT10592	NTC	143
64211639	NTC_FAT10592	NTC	101
64211640	NTC_FAT10592	NTC	69
64211641	NTC_FAT10592	NTC	201
64211642	NTC_FAT10592	NTC	141
64211643	NTC_FAT10592	NTC	113
64211644	NTC_FAT10592	NTC	32
64211645	NTC_FAT10592	NTC	148
64211646	NTC_FAT10592	NTC	96
64211647	NTC_FAT10592	NTC	22
64211648	NTC_FAT10592	NTC	50
64211649	NTC_FAT10592	NTC	121
64211650	NTC_FAT10592	NTC	57
64211651	NTC_FAT10592	NTC	23
64211652	NTC_FAT10592	NTC	28
64211653	NTC_FAT10592	NTC	172
64211654	NTC_FAT10592	NTC	192
64211655	NTC_FAT10592	NTC	182
64211656	NTC_FAT10592	NTC	148
64211657	NTC_FAT10592	NTC	99
64211658	NTC_FAT10592	NTC	41
64211659	NTC_FAT10592	NTC	140
64211660	NTC_FAT10592	NTC	55
64211661	NTC_FAT10592	NTC	98
64211662	NTC_FAT10592	NTC	38
64211663	NTC_FAT10592	NTC	52
64211664	NTC_FAT10592	NTC	67
64211665	NTC_FAT10592	NTC	104
64211666	NTC_FAT10592	NTC	133
64211667	NTC_FAT10592	NTC	141
64211668	NTC_FAT10592	NTC	25
64211669	NTC_FAT10592	NTC	101
64211670	NTC_FAT10592	NTC	106
64211671	NTC_FAT10592	NTC	155
64211672	NTC_FAT10592	NTC	65
64211673	NTC_FAT10592	NTC	86
64211674	NTC_FAT10592	NTC	188
64211675	NTC_FAT10592	NTC	52
64211676	NTC_FAT10592	NTC	65
64211677	NTC_FAT10592	NTC	46
64211678	NTC_FAT10592	NTC	54
64211679	NTC_FAT10592	NTC	103
64211680	NTC_FAT10592	NTC	240
64211681	NTC_FAT10592	NTC	98
64211682	NTC_FAT10592	NTC	137
64211683	NTC_FAT10592	NTC	135
64211684	NTC_FAT10592	NTC	110
64211685	NTC_FAT10592	NTC	74
64211686	NTC_FAT10592	NTC	67
64211687	NTC_FAT10592	NTC	138
64211688	NTC_FAT10592	NTC	157
64211689	NTC_FAT10592	NTC	118
64211690	NTC_FAT10592	NTC	51
64211691	NTC_FAT10592	NTC	87
64211692	NTC_FAT10592	NTC	53
64211693	NTC_FAT10592	NTC	74
64211694	NTC_FAT10592	NTC	118
64211695	NTC_FAT10592	NTC	200
64211696	NTC_FAT10592	NTC	140
64211697	NTC_FAT10592	NTC	120
64211698	NTC_FAT10592	NTC	79
64211699	NTC_FAT10592	NTC	57
64211700	NTC_FAT10592	NTC	8
64211701	NTC_FAT10592	NTC	26
64211702	NTC_FAT10592	NTC	82
64211703	NTC_FAT10592	NTC	102
64211704	NTC_FAT10592	NTC	188
64211705	NTC_FAT10592	NTC	117
64211706	NTC_FAT10592	NTC	127
64211707	NTC_FAT10592	NTC	58
64211708	NTC_FAT10592	NTC	71
64211709	NTC_FAT10592	NTC	86
64211710	NTC_FAT10592	NTC	83
64211711	NTC_FAT10592	NTC	74
64211712	NTC_FAT10592	NTC	59
64211713	NTC_FAT10592	NTC	58
64211714	NTC_FAT10592	NTC	132
64211715	NTC_FAT10592	NTC	71
64211716	NTC_FAT10592	NTC	64
64211717	NTC_FAT10592	NTC	67
64211718	NTC_FAT10592	NTC	125
64211719	NTC_FAT10592	NTC	25
64211720	NTC_FAT10592	NTC	109
64211721	NTC_FAT10592	NTC	76
64211722	NTC_FAT10592	NTC	63
64211723	NTC_FAT10592	NTC	131
64211724	NTC_FAT10592	NTC	126
64211725	NTC_FAT10592	NTC	27
64211726	NTC_FAT10592	NTC	31
64211727	NTC_FAT10592	NTC	132
64211728	NTC_FAT10592	NTC	53
64211729	NTC_FAT10592	NTC	55
64211730	NTC_FAT10592	NTC	107
64211731	NTC_FAT10592	NTC	147
64211732	NTC_FAT10592	NTC	116
64211733	NTC_FAT10592	NTC	23
64211734	NTC_FAT10592	NTC	133
64211735	NTC_FAT10592	NTC	9
64211736	NTC_FAT10592	NTC	167
64211737	NTC_FAT10592	NTC	89
64211738	NTC_FAT10592	NTC	101
64211739	NTC_FAT10592	NTC	103
64211740	NTC_FAT10592	NTC	103
64211741	NTC_FAT10592	NTC	83
64211742	NTC_FAT10592	NTC	150
64211743	NTC_FAT10592	NTC	101
64211744	NTC_FAT10592	NTC	101
64211745	NTC_FAT10592	NTC	202
64211746	NTC_FAT10592	NTC	50
64211747	NTC_FAT10592	NTC	41
64211748	NTC_FAT10592	NTC	94
64211749	NTC_FAT10592	NTC	65
64211750	NTC_FAT10592	NTC	190
64211751	NTC_FAT10592	NTC	65
64211752	NTC_FAT10592	NTC	121
64211753	NTC_FAT10592	NTC	151
64211754	NTC_FAT10592	NTC	153
64211755	NTC_FAT10592	NTC	132
64211756	NTC_FAT10592	NTC	165
64211757	NTC_FAT10592	NTC	24
64211758	NTC_FAT10592	NTC	76
64211759	NTC_FAT10592	NTC	38
64211760	NTC_FAT10592	NTC	38
64211761	NTC_FAT10592	NTC	68
64211762	NTC_FAT10592	NTC	65
64211763	NTC_FAT10592	NTC	82
64211764	NTC_FAT10592	NTC	32
64211765	NTC_FAT10592	NTC	51
64211766	NTC_FAT10592	NTC	47
64211767	NTC_FAT10592	NTC	52
64211768	NTC_FAT10592	NTC	30
64211769	NTC_FAT10592	NTC	55
64211770	NTC_FAT10592	NTC	159
64211771	NTC_FAT10592	NTC	28
64211772	NTC_FAT10592	NTC	124
64211773	NTC_FAT10592	NTC	86
64211774	NTC_FAT10592	NTC	96
64211775	NTC_FAT10592	NTC	141
64211776	NTC_FAT10592	NTC	54
64211777	NTC_FAT10592	NTC	97
64211778	NTC_FAT10592	NTC	221
64211779	NTC_FAT10592	NTC	78
64211780	NTC_FAT10592	NTC	106
64211781	NTC_FAT10592	NTC	61
64211782	NTC_FAT10592	NTC	202
64211783	NTC_FAT10592	NTC	74
64211784	NTC_FAT10592	NTC	67
64211785	NTC_FAT10592	NTC	29
64211786	NTC_FAT10592	NTC	130
64211787	NTC_FAT10592	NTC	189
64211788	NTC_FAT10592	NTC	148
64211789	NTC_FAT10592	NTC	122
64211790	NTC_FAT10592	NTC	50
64211791	NTC_FAT10592	NTC	117
64211792	NTC_FAT10592	NTC	91
64211793	NTC_FAT10592	NTC	102
64211794	NTC_FAT10592	NTC	143
64211795	NTC_FAT10592	NTC	125
64211796	NTC_FAT10592	NTC	79
64211797	NTC_FAT10592	NTC	133
64211798	NTC_FAT10592	NTC	128
64211799	NTC_FAT10592	NTC	83
64211800	NTC_FAT10592	NTC	16
64211801	NTC_FAT10592	NTC	107
64211802	NTC_FAT10592	NTC	93
64211803	NTC_FAT10592	NTC	61
64211804	NTC_FAT10592	NTC	104
64211805	NTC_FAT10592	NTC	41
64211806	NTC_FAT10592	NTC	119
64211807	NTC_FAT10592	NTC	121
64211808	NTC_FAT10592	NTC	83
64211809	NTC_FAT10592	NTC	89
64211810	NTC_FAT10592	NTC	117
64211811	NTC_FAT10592	NTC	93
64211812	NTC_FAT10592	NTC	163
64211813	NTC_FAT10592	NTC	127
64211814	NTC_FAT10592	NTC	261
64211815	NTC_FAT10592	NTC	91
64211816	NTC_FAT10592	NTC	57
64211817	NTC_FAT10592	NTC	126
64211818	NTC_FAT10592	NTC	105
64211819	NTC_FAT10592	NTC	92
64211820	NTC_FAT10592	NTC	59
64211821	NTC_FAT10592	NTC	107
64211822	NTC_FAT10592	NTC	32
64211823	NTC_FAT10592	NTC	96
64211824	NTC_FAT10592	NTC	87
64211825	NTC_FAT10592	NTC	99
64211826	NTC_FAT10592	NTC	48
64211827	NTC_FAT10592	NTC	139
64211828	NTC_FAT10592	NTC	94
64211829	NTC_FAT10592	NTC	93
64211830	NTC_FAT10592	NTC	51
64211831	NTC_FAT10592	NTC	77
64211832	NTC_FAT10592	NTC	176
64211833	NTC_FAT10592	NTC	35
64211834	NTC_FAT10592	NTC	109
64211835	NTC_FAT10592	NTC	95
64211836	NTC_FAT10592	NTC	89
64211837	NTC_FAT10592	NTC	122
64211838	NTC_FAT10592	NTC	109
64211839	NTC_FAT10592	NTC	152
64211840	NTC_FAT10592	NTC	202
64211841	NTC_FAT10592	NTC	121
64211842	NTC_FAT10592	NTC	149
64211843	NTC_FAT10592	NTC	270
64211844	NTC_FAT10592	NTC	78
64211845	NTC_FAT10592	NTC	120
64211846	NTC_FAT10592	NTC	67
64211847	NTC_FAT10592	NTC	40
64211848	NTC_FAT10592	NTC	162
64211849	NTC_FAT10592	NTC	66
64211850	NTC_FAT10592	NTC	85
64211851	NTC_FAT10592	NTC	84
64211852	NTC_FAT10592	NTC	88
64211853	NTC_FAT10592	NTC	75
64211854	NTC_FAT10592	NTC	25
64211855	NTC_FAT10592	NTC	127
64211856	NTC_FAT10592	NTC	97
64211857	NTC_FAT10592	NTC	232
64211858	NTC_FAT10592	NTC	112
64211859	NTC_FAT10592	NTC	156
64211860	NTC_FAT10592	NTC	184
64211861	NTC_FAT10592	NTC	109
64211862	NTC_FAT10592	NTC	45
64211863	NTC_FAT10592	NTC	60
64211864	NTC_FAT10592	NTC	29
64211865	NTC_FAT10592	NTC	112
64211866	NTC_FAT10592	NTC	48
64211867	NTC_FAT10592	NTC	92
64211868	NTC_FAT10592	NTC	113
64211869	NTC_FAT10592	NTC	158
64211870	NTC_FAT10592	NTC	57
64211871	NTC_FAT10592	NTC	99
64211872	NTC_FAT10592	NTC	55
64211873	NTC_FAT10592	NTC	88
64211874	NTC_FAT10592	NTC	173
64211875	NTC_FAT10592	NTC	149
64211876	NTC_FAT10592	NTC	121
64211877	NTC_FAT10592	NTC	106
64211878	NTC_FAT10592	NTC	90
64211879	NTC_FAT10592	NTC	35
64211880	NTC_FAT10592	NTC	88
64211881	NTC_FAT10592	NTC	41
64211882	NTC_FAT10592	NTC	131
64211883	NTC_FAT10592	NTC	31
64211884	NTC_FAT10592	NTC	24
64211885	NTC_FAT10592	NTC	57
64211886	NTC_FAT10592	NTC	73
64211887	NTC_FAT10592	NTC	83
64211888	NTC_FAT10592	NTC	11
64211889	NTC_FAT10592	NTC	65
64211890	NTC_FAT10592	NTC	93
64211891	NTC_FAT10592	NTC	116
64211892	NTC_FAT10592	NTC	54
64211893	NTC_FAT10592	NTC	25
64211894	NTC_FAT10592	NTC	92
64211895	NTC_FAT10592	NTC	66
64211896	NTC_FAT10592	NTC	49
64211897	NTC_FAT10592	NTC	249
64211898	NTC_FAT10592	NTC	251
64211899	NTC_FAT10592	NTC	295
64211900	NTC_FAT10592	NTC	274
64211901	NTC_FAT10592	NTC	216
64211902	NTC_FAT10592	NTC	93
64211903	NTC_FAT10592	NTC	115
64211904	NTC_FAT10592	NTC	47
64211905	NTC_FAT10592	NTC	150
64211906	NTC_FAT10592	NTC	57
64211907	NTC_FAT10592	NTC	114
64211908	NTC_FAT10592	NTC	44
64211909	NTC_FAT10592	NTC	42
64211910	NTC_FAT10592	NTC	54
64211911	NTC_FAT10592	NTC	120
64211912	NTC_FAT10592	NTC	101
64211913	NTC_FAT10592	NTC	97
64211914	NTC_FAT10592	NTC	128
64211915	NTC_FAT10592	NTC	60
64211916	NTC_FAT10592	NTC	131
64211917	NTC_FAT10592	NTC	101
64211918	NTC_FAT10592	NTC	181
64211919	NTC_FAT10592	NTC	29
64211920	NTC_FAT10592	NTC	143
64211921	NTC_FAT10592	NTC	32
64211922	NTC_FAT10592	NTC	111
64211923	NTC_FAT10592	NTC	54
64211924	NTC_FAT10592	NTC	46
64211925	NTC_FAT10592	NTC	32
64211926	NTC_FAT10592	NTC	95
64211927	NTC_FAT10592	NTC	103
64211928	NTC_FAT10592	NTC	122
64211929	NTC_FAT10592	NTC	118
64211930	NTC_FAT10592	NTC	145
64211931	NTC_FAT10592	NTC	56
64211932	NTC_FAT10592	NTC	72
64211933	NTC_FAT10592	NTC	91
64211934	NTC_FAT10592	NTC	116
64211935	NTC_FAT10592	NTC	29
64211936	NTC_FAT10592	NTC	44
64211937	NTC_FAT10592	NTC	38
64211938	NTC_FAT10592	NTC	84
64211939	NTC_FAT10592	NTC	40
64211940	NTC_FAT10592	NTC	132
64211941	NTC_FAT10592	NTC	133
64211942	NTC_FAT10592	NTC	160
64211943	NTC_FAT10592	NTC	126
64211944	NTC_FAT10592	NTC	117
64211945	NTC_FAT10592	NTC	152
64211946	NTC_FAT10592	NTC	91
64211947	NTC_FAT10592	NTC	36
64211948	NTC_FAT10592	NTC	110
64211949	NTC_FAT10592	NTC	67
64211950	NTC_FAT10592	NTC	172
64211951	NTC_FAT10592	NTC	119
64211952	NTC_FAT10592	NTC	33
64211953	NTC_FAT10592	NTC	15
64211954	NTC_FAT10592	NTC	83
64211955	NTC_FAT10592	NTC	31
64211956	NTC_FAT10592	NTC	100
64211957	NTC_FAT10592	NTC	60
64211958	NTC_FAT10592	NTC	128
64211959	NTC_FAT10592	NTC	102
64211960	NTC_FAT10592	NTC	89
64211961	NTC_FAT10592	NTC	42
64211962	NTC_FAT10592	NTC	69
64211963	NTC_FAT10592	NTC	27
64211964	NTC_FAT10592	NTC	51
64211965	NTC_FAT10592	NTC	113
64211966	NTC_FAT10592	NTC	43
64211967	NTC_FAT10592	NTC	17
64211968	NTC_FAT10592	NTC	76
64211969	NTC_FAT10592	NTC	123
64211970	NTC_FAT10592	NTC	161
64211971	NTC_FAT10592	NTC	144
64211972	NTC_FAT10592	NTC	153
64211973	NTC_FAT10592	NTC	115
64211974	NTC_FAT10592	NTC	136
64211975	NTC_FAT10592	NTC	47
64211976	NTC_FAT10592	NTC	53
64211977	NTC_FAT10592	NTC	35
64211978	NTC_FAT10592	NTC	33
64211979	NTC_FAT10592	NTC	146
64211980	NTC_FAT10592	NTC	146
64211981	NTC_FAT10592	NTC	140
64211982	NTC_FAT10592	NTC	148
64211983	NTC_FAT10592	NTC	89
64211984	NTC_FAT10592	NTC	86
64211985	NTC_FAT10592	NTC	31
64211986	NTC_FAT10592	NTC	52
64211987	NTC_FAT10592	NTC	45
64211988	NTC_FAT10592	NTC	120
64211989	NTC_FAT10592	NTC	90
64211990	NTC_FAT10592	NTC	69
64211991	NTC_FAT10592	NTC	77
64211992	NTC_FAT10592	NTC	110
64211993	NTC_FAT10592	NTC	76
64211994	NTC_FAT10592	NTC	25
64211995	NTC_FAT10592	NTC	122
64211996	NTC_FAT10592	NTC	102
64211997	NTC_FAT10592	NTC	26
64211998	NTC_FAT10592	NTC	177
64211999	NTC_FAT10592	NTC	92
64212000	NTC_FAT10592	NTC	33
64212001	NTC_FAT10592	NTC	48
64212002	NTC_FAT10592	NTC	101
64212003	NTC_FAT10592	NTC	262
64212004	NTC_FAT10592	NTC	80
64212005	NTC_FAT10592	NTC	76
64212006	NTC_FAT10592	NTC	57
64212007	NTC_FAT10592	NTC	64
64212008	NTC_FAT10592	NTC	52
64212009	NTC_FAT10592	NTC	58
64212010	NTC_FAT10592	NTC	82
64212011	NTC_FAT10592	NTC	148
64212012	NTC_FAT10592	NTC	89
64212013	NTC_FAT10592	NTC	150
64212014	NTC_FAT10592	NTC	62
64212015	NTC_FAT10592	NTC	98
64212016	NTC_FAT10592	NTC	139
64212017	NTC_FAT10592	NTC	175
64212018	NTC_FAT10592	NTC	100
64212019	NTC_FAT10592	NTC	79
64212020	NTC_FAT10592	NTC	72
64212021	NTC_FAT10592	NTC	146
64212022	NTC_FAT10592	NTC	63
64212023	NTC_FAT10592	NTC	133
64212024	NTC_FAT10592	NTC	220
64212025	NTC_FAT10592	NTC	104
64212026	NTC_FAT10592	NTC	120
64212027	NTC_FAT10592	NTC	62
64212028	NTC_FAT10592	NTC	106
64212029	NTC_FAT10592	NTC	18
64212030	NTC_FAT10592	NTC	56
64212031	NTC_FAT10592	NTC	102
64212032	NTC_FAT10592	NTC	64
64212033	NTC_FAT10592	NTC	79
64212034	NTC_FAT10592	NTC	51
64212035	NTC_FAT10592	NTC	120
64212036	NTC_FAT10592	NTC	72
64212037	NTC_FAT10592	NTC	92
64212038	NTC_FAT10592	NTC	81
64212039	NTC_FAT10592	NTC	143
64212040	NTC_FAT10592	NTC	68
64212041	NTC_FAT10592	NTC	26
64212042	NTC_FAT10592	NTC	68
64212043	NTC_FAT10592	NTC	103
64212044	NTC_FAT10592	NTC	155
64212045	NTC_FAT10592	NTC	75
64212046	NTC_FAT10592	NTC	62
64212047	NTC_FAT10592	NTC	59
64212048	NTC_FAT10592	NTC	167
64212049	NTC_FAT10592	NTC	70
64212050	NTC_FAT10592	NTC	77
64212051	NTC_FAT10592	NTC	130
64212052	NTC_FAT10592	NTC	126
64212053	NTC_FAT10592	NTC	82
64212054	NTC_FAT10592	NTC	64
64212055	NTC_FAT10592	NTC	18
64212056	NTC_FAT10592	NTC	28
64212057	NTC_FAT10592	NTC	28
64212058	NTC_FAT10592	NTC	136
64212059	NTC_FAT10592	NTC	110
64212060	NTC_FAT10592	NTC	76
64212061	NTC_FAT10592	NTC	117
64212062	NTC_FAT10592	NTC	40
64212063	NTC_FAT10592	NTC	29
64212064	NTC_FAT10592	NTC	77
64212065	NTC_FAT10592	NTC	119
64212066	NTC_FAT10592	NTC	86
64212067	NTC_FAT10592	NTC	185
64212068	NTC_FAT10592	NTC	65
64212069	NTC_FAT10592	NTC	59
64212070	NTC_FAT10592	NTC	192
64212071	NTC_FAT10592	NTC	121
64212072	NTC_FAT10592	NTC	50
64212073	NTC_FAT10592	NTC	88
64212074	NTC_FAT10592	NTC	17
64212075	NTC_FAT10592	NTC	167
64212076	NTC_FAT10592	NTC	50
64212077	NTC_FAT10592	NTC	81
64212078	NTC_FAT10592	NTC	70
64212079	NTC_FAT10592	NTC	41
64212080	NTC_FAT10592	NTC	55
64212081	NTC_FAT10592	NTC	100
64212082	NTC_FAT10592	NTC	92
64212083	NTC_FAT10592	NTC	26
64212084	NTC_FAT10592	NTC	62
64212085	NTC_FAT10592	NTC	77
64212086	NTC_FAT10592	NTC	97
64212087	NTC_FAT10592	NTC	65
64212088	NTC_FAT10592	NTC	89
64212089	NTC_FAT10592	NTC	66
64212090	NTC_FAT10592	NTC	47
64212091	NTC_FAT10592	NTC	126
64212092	NTC_FAT10592	NTC	118
64212093	NTC_FAT10592	NTC	71
64212094	NTC_FAT10592	NTC	78
64212095	NTC_FAT10592	NTC	139
64212096	NTC_FAT10592	NTC	138
64212097	NTC_FAT10592	NTC	109
64212098	NTC_FAT10592	NTC	71
64212099	NTC_FAT10592	NTC	73
64212100	NTC_FAT10592	NTC	52
64212101	NTC_FAT10592	NTC	7
64212102	NTC_FAT10592	NTC	82
64212103	NTC_FAT10592	NTC	88
64212104	NTC_FAT10592	NTC	78
64212105	NTC_FAT10592	NTC	32
64212106	NTC_FAT10592	NTC	104
64212107	NTC_FAT10592	NTC	85
64212108	NTC_FAT10592	NTC	127
64212109	NTC_FAT10592	NTC	160
64212110	NTC_FAT10592	NTC	38
64212111	NTC_FAT10592	NTC	128
64212112	NTC_FAT10592	NTC	47
64212113	NTC_FAT10592	NTC	162
64212114	NTC_FAT10592	NTC	78
64212115	NTC_FAT10592	NTC	43
64212116	NTC_FAT10592	NTC	74
64212117	NTC_FAT10592	NTC	75
64212118	NTC_FAT10592	NTC	68
64212119	NTC_FAT10592	NTC	59
64212120	NTC_FAT10592	NTC	100
64212121	NTC_FAT10592	NTC	89
64212122	NTC_FAT10592	NTC	50
64212123	NTC_FAT10592	NTC	43
64212124	NTC_FAT10592	NTC	121
64212125	NTC_FAT10592	NTC	72
64212126	NTC_FAT10592	NTC	51
64212127	NTC_FAT10592	NTC	88
64212128	NTC_FAT10592	NTC	60
64212129	NTC_FAT10592	NTC	150
64212130	NTC_FAT10592	NTC	124
64212131	NTC_FAT10592	NTC	83
64212132	NTC_FAT10592	NTC	81
64212133	NTC_FAT10592	NTC	79
64212134	NTC_FAT10592	NTC	69
64212135	NTC_FAT10592	NTC	68
64212136	NTC_FAT10592	NTC	60
64212137	NTC_FAT10592	NTC	123
64212138	NTC_FAT10592	NTC	39
64212139	NTC_FAT10592	NTC	154
64212140	NTC_FAT10592	NTC	41
64212141	NTC_FAT10592	NTC	94
64212142	NTC_FAT10592	NTC	120
64212143	NTC_FAT10592	NTC	50
64212144	NTC_FAT10592	NTC	54
64212145	NTC_FAT10592	NTC	119
64212146	NTC_FAT10592	NTC	60
64212147	NTC_FAT10592	NTC	98
64212148	NTC_FAT10592	NTC	251
64212149	NTC_FAT10592	NTC	14
64212150	NTC_FAT10592	NTC	9
64212151	NTC_FAT10592	NTC	216
64212152	NTC_FAT10592	NTC	26
64212153	NTC_FAT10592	NTC	86
64212154	NTC_FAT10592	NTC	16
64212155	NTC_FAT10592	NTC	249
64212156	NTC_FAT10592	NTC	295
64212157	NTC_FAT10592	NTC	274
64212158	NTC_FAT10592	NTC	116
64212159	NTC_FAT10592	NTC	14
64212160	NTC_FAT10592	NTC	29
64212161	NTC_FAT10592	NTC	227
64212162	NTC_FAT10592	NTC	195
64212163	NTC_FAT10592	NTC	227
64212164	NTC_FAT10592	NTC	195
64212165	NTC_FAT10592	NTC	97
64212166	NTC_FAT10592	NTC	74
64212167	NTC_FAT10592	NTC	8
64212168	NTC_FAT10592	NTC	259
64212169	NTC_FAT10592	NTC	125
64212170	NTC_FAT10592	NTC	49
64212171	NTC_FAT10592	NTC	102
64212172	NTC_FAT10592	NTC	8
64212173	NTC_FAT10592	NTC	259
64212174	NTC_FAT10592	NTC	125
64212175	NTC_FAT10592	NTC	49
64212176	NTC_FAT10592	NTC	102
64212177	NTC_FAT10592	NTC	125
64212178	NTC_FAT10592	NTC	49
64212179	NTC_FAT10592	NTC	102
64212180	NTC_FAT10592	NTC	150
64212181	NTC_FAT10592	NTC	37
64212182	NTC_FAT10592	NTC	107
64212183	NTC_FAT10592	NTC	159
64212184	NTC_FAT10592	NTC	90
64212185	NTC_FAT10592	NTC	272
64212186	NTC_FAT10592	NTC	150
64212187	NTC_FAT10592	NTC	51
64212188	NTC_FAT10592	NTC	240
64212189	NTC_FAT10592	NTC	59
64212190	NTC_FAT10592	NTC	45
64212191	NTC_FAT10592	NTC	95
64212192	NTC_FAT10592	NTC	138
64212193	NTC_FAT10592	NTC	34
64212194	NTC_FAT10592	NTC	130
64212195	NTC_FAT10592	NTC	210
64212196	NTC_FAT10592	NTC	176
64212197	NTC_FAT10592	NTC	97
64212198	NTC_FAT10592	NTC	91
64212199	NTC_FAT10592	NTC	166
64212200	NTC_FAT10592	NTC	130
64212201	NTC_FAT10592	NTC	62
64212202	NTC_FAT10592	NTC	170
64212203	NTC_FAT10592	NTC	50
64212204	NTC_FAT10592	NTC	99
64212205	NTC_FAT10592	NTC	60
64212206	NTC_FAT10592	NTC	174
64212207	NTC_FAT10592	NTC	208
64212208	NTC_FAT10592	NTC	79
64212209	NTC_FAT10592	NTC	139
64212210	NTC_FAT10592	NTC	36
64212211	NTC_FAT10592	NTC	67
64212212	NTC_FAT10592	NTC	54
64212213	NTC_FAT10592	NTC	65
64212214	NTC_FAT10592	NTC	103
64212215	NTC_FAT10592	NTC	151
64212216	NTC_FAT10592	NTC	58
64212217	NTC_FAT10592	NTC	81
64212218	NTC_FAT10592	NTC	143
64212219	NTC_FAT10592	NTC	124
64212220	NTC_FAT10592	NTC	214
64212221	NTC_FAT10592	NTC	182
64212222	NTC_FAT10592	NTC	128
64212223	NTC_FAT10592	NTC	91
64212224	NTC_FAT10592	NTC	115
64212225	NTC_FAT10592	NTC	122
64212226	NTC_FAT10592	NTC	136
64212227	NTC_FAT10592	NTC	105
64212228	NTC_FAT10592	NTC	192
64212229	NTC_FAT10592	NTC	191
64212230	NTC_FAT10592	NTC	80
64212231	NTC_FAT10592	NTC	43
64212232	NTC_FAT10592	NTC	146
64212233	NTC_FAT10592	NTC	37
64212234	NTC_FAT10592	NTC	252
64212235	NTC_FAT10592	NTC	129
64212236	NTC_FAT10592	NTC	137
64212237	NTC_FAT10592	NTC	294
64212238	NTC_FAT10592	NTC	248
64212239	NTC_FAT10592	NTC	34
64212240	NTC_FAT10592	NTC	80
64212241	NTC_FAT10592	NTC	86
64212242	NTC_FAT10592	NTC	138
64212243	NTC_FAT10592	NTC	112
64212244	NTC_FAT10592	NTC	170
64212245	NTC_FAT10592	NTC	123
64212246	NTC_FAT10592	NTC	126
64212247	NTC_FAT10592	NTC	204
64212248	NTC_FAT10592	NTC	142
64212249	NTC_FAT10592	NTC	69
64212250	NTC_FAT10592	NTC	155
64212251	NTC_FAT10592	NTC	49
64212252	NTC_FAT10592	NTC	193
64212253	NTC_FAT10592	NTC	253
64212254	NTC_FAT10592	NTC	220
64212255	NTC_FAT10592	NTC	52
64212256	NTC_FAT10592	NTC	282
64212257	NTC_FAT10592	NTC	331
64212258	NTC_FAT10592	NTC	205
64212259	NTC_FAT10592	NTC	70
64212260	NTC_FAT10592	NTC	156
64212261	NTC_FAT10592	NTC	45
64212262	NTC_FAT10592	NTC	148
64212263	NTC_FAT10592	NTC	65
64212264	NTC_FAT10592	NTC	121
64212265	NTC_FAT10592	NTC	9
64212266	NTC_FAT10592	NTC	268
64212267	NTC_FAT10592	NTC	143
64212268	NTC_FAT10592	NTC	146
64212269	NTC_FAT10592	NTC	96
64212270	NTC_FAT10592	NTC	57
64212271	NTC_FAT10592	NTC	191
64212272	NTC_FAT10592	NTC	59
64212273	NTC_FAT10592	NTC	128
64212274	NTC_FAT10592	NTC	50
64212275	NTC_FAT10592	NTC	214
64212276	NTC_FAT10592	NTC	130
64212277	NTC_FAT10592	NTC	182
64212278	NTC_FAT10592	NTC	91
64212279	NTC_FAT10592	NTC	95
64212280	NTC_FAT10592	NTC	146
64212281	NTC_FAT10592	NTC	137
64212282	NTC_FAT10592	NTC	248
64212283	NTC_FAT10592	NTC	176
64212284	NTC_FAT10592	NTC	91
64212285	NTC_FAT10592	NTC	214
64212286	NTC_FAT10592	NTC	182
64212287	NTC_FAT10592	NTC	128
64212288	NTC_FAT10592	NTC	213
64212289	NTC_FAT10592	NTC	207
64212290	NTC_FAT10592	NTC	128
64212291	NTC_FAT10592	NTC	138
64212292	NTC_FAT10592	NTC	130
64212293	NTC_FAT10592	NTC	45
64212294	NTC_FAT10592	NTC	59
64212295	NTC_FAT10592	NTC	210
64212296	NTC_FAT10592	NTC	176
64212297	NTC_FAT10592	NTC	97
64212298	NTC_FAT10592	NTC	91
64212299	NTC_FAT10592	NTC	166
64212300	NTC_FAT10592	NTC	62
64212301	NTC_FAT10592	NTC	170
64212302	NTC_FAT10592	NTC	50
64212303	NTC_FAT10592	NTC	99
64212304	NTC_FAT10592	NTC	60
64212305	NTC_FAT10592	NTC	174
64212306	NTC_FAT10592	NTC	208
64212307	NTC_FAT10592	NTC	79
64212308	NTC_FAT10592	NTC	139
64212309	NTC_FAT10592	NTC	34
64212310	NTC_FAT10592	NTC	36
64212311	NTC_FAT10592	NTC	67
64212312	NTC_FAT10592	NTC	54
64212313	NTC_FAT10592	NTC	65
64212314	NTC_FAT10592	NTC	103
64212315	NTC_FAT10592	NTC	151
64212316	NTC_FAT10592	NTC	58
64212317	NTC_FAT10592	NTC	81
64212318	NTC_FAT10592	NTC	143
64212319	NTC_FAT10592	NTC	124
64212320	NTC_FAT10592	NTC	214
64212321	NTC_FAT10592	NTC	182
64212322	NTC_FAT10592	NTC	128
64212323	NTC_FAT10592	NTC	115
64212324	NTC_FAT10592	NTC	122
64212325	NTC_FAT10592	NTC	136
64212326	NTC_FAT10592	NTC	105
64212327	NTC_FAT10592	NTC	191
64212328	NTC_FAT10592	NTC	95
64212329	NTC_FAT10592	NTC	80
64212330	NTC_FAT10592	NTC	43
64212331	NTC_FAT10592	NTC	146
64212332	NTC_FAT10592	NTC	37
64212333	NTC_FAT10592	NTC	129
64212334	NTC_FAT10592	NTC	137
64212335	NTC_FAT10592	NTC	294
64212336	NTC_FAT10592	NTC	248
64212337	NTC_FAT10592	NTC	34
64212338	NTC_FAT10592	NTC	80
64212339	NTC_FAT10592	NTC	86
64212340	NTC_FAT10592	NTC	138
64212341	NTC_FAT10592	NTC	112
64212342	NTC_FAT10592	NTC	170
64212343	NTC_FAT10592	NTC	123
64212344	NTC_FAT10592	NTC	126
64212345	NTC_FAT10592	NTC	204
64212346	NTC_FAT10592	NTC	142
64212347	NTC_FAT10592	NTC	155
64212348	NTC_FAT10592	NTC	49
64212349	NTC_FAT10592	NTC	193
64212350	NTC_FAT10592	NTC	59
64212351	NTC_FAT10592	NTC	176
64212352	NTC_FAT10592	NTC	130
64212353	NTC_FAT10592	NTC	91
64212354	NTC_FAT10592	NTC	166
64212355	NTC_FAT10592	NTC	50
64212356	NTC_FAT10592	NTC	79
64212357	NTC_FAT10592	NTC	67
64212358	NTC_FAT10592	NTC	54
64212359	NTC_FAT10592	NTC	214
64212360	NTC_FAT10592	NTC	182
64212361	NTC_FAT10592	NTC	128
64212362	NTC_FAT10592	NTC	115
64212363	NTC_FAT10592	NTC	105
64212364	NTC_FAT10592	NTC	191
64212365	NTC_FAT10592	NTC	95
64212366	NTC_FAT10592	NTC	146
64212367	NTC_FAT10592	NTC	137
64212368	NTC_FAT10592	NTC	248
64212369	NTC_FAT10592	NTC	192
64212370	NTC_FAT10592	NTC	137
64212371	NTC_FAT10592	NTC	248
64212372	NTC_FAT10592	NTC	137
64212373	NTC_FAT10592	NTC	176
64212374	NTC_FAT10592	NTC	182
64212375	NTC_FAT10592	NTC	192
64212376	NTC_FAT10592	NTC	248
64212377	NTC_FAT10592	NTC	294
64212378	NTC_FAT10592	NTC	80
64212379	NTC_FAT10592	NTC	173
64212380	NTC_FAT10592	NTC	113
64212381	NTC_FAT10592	NTC	44
64212382	NTC_FAT10592	NTC	146
64212383	NTC_FAT10592	NTC	78
64212384	NTC_FAT10592	NTC	121
64212385	NTC_FAT10592	NTC	45
64212386	NTC_FAT10592	NTC	115
64212387	NTC_FAT10592	NTC	107
64212388	NTC_FAT10592	NTC	65
64212389	NTC_FAT10592	NTC	34
64212390	NTC_FAT10592	NTC	25
64212391	NTC_FAT10592	NTC	97
64212392	NTC_FAT10592	NTC	95
64212393	NTC_FAT10592	NTC	47
64212394	NTC_FAT10592	NTC	155
64212395	NTC_FAT10592	NTC	99
64212396	NTC_FAT10592	NTC	142
64212397	NTC_FAT10592	NTC	59
64212398	NTC_FAT10592	NTC	171
64212399	NTC_FAT10592	NTC	140
64212400	NTC_FAT10592	NTC	128
64212401	NTC_FAT10592	NTC	67
64212402	NTC_FAT10592	NTC	210
64212403	NTC_FAT10592	NTC	82
64212404	NTC_FAT10592	NTC	99
64212405	NTC_FAT10592	NTC	54
64212406	NTC_FAT10592	NTC	48
64212407	NTC_FAT10592	NTC	148
64212408	NTC_FAT10592	NTC	156
64212409	NTC_FAT10592	NTC	51
64212410	NTC_FAT10592	NTC	56
64212411	NTC_FAT10592	NTC	57
64212412	NTC_FAT10592	NTC	166
64212413	NTC_FAT10592	NTC	100
64212414	NTC_FAT10592	NTC	286
64212415	NTC_FAT10592	NTC	95
64212416	NTC_FAT10592	NTC	84
64212417	NTC_FAT10592	NTC	12
64212418	NTC_FAT10592	NTC	80
64212419	NTC_FAT10592	NTC	74
64212420	NTC_FAT10592	NTC	34
64212421	NTC_FAT10592	NTC	110
64212422	NTC_FAT10592	NTC	57
64212423	NTC_FAT10592	NTC	140
64212424	NTC_FAT10592	NTC	7
64212425	NTC_FAT10592	NTC	58
64212426	NTC_FAT10592	NTC	103
64212427	NTC_FAT10592	NTC	47
64212428	NTC_FAT10592	NTC	54
64212429	NTC_FAT10592	NTC	10
64212430	NTC_FAT10592	NTC	14
64212431	NTC_FAT10592	NTC	38
64212432	NTC_FAT10592	NTC	190
64212433	NTC_FAT10592	NTC	21
64212434	NTC_FAT10592	NTC	68
64212435	NTC_FAT10592	NTC	154
64212436	NTC_FAT10592	NTC	50
64212437	NTC_FAT10592	NTC	95
64212438	NTC_FAT10592	NTC	73
64212439	NTC_FAT10592	NTC	108
64212440	NTC_FAT10592	NTC	115
64212441	NTC_FAT10592	NTC	59
64212442	NTC_FAT10592	NTC	129
64212443	NTC_FAT10592	NTC	163
64212444	NTC_FAT10592	NTC	59
64212445	NTC_FAT10592	NTC	43
64212446	NTC_FAT10592	NTC	135
64212447	NTC_FAT10592	NTC	74
64212448	NTC_FAT10592	NTC	47
64212449	NTC_FAT10592	NTC	60
64212450	NTC_FAT10592	NTC	156
64212451	NTC_FAT10592	NTC	112
64212452	NTC_FAT10592	NTC	127
64212453	NTC_FAT10592	NTC	159
64212454	NTC_FAT10592	NTC	95
64212455	NTC_FAT10592	NTC	163
64212456	NTC_FAT10592	NTC	202
64212457	NTC_FAT10592	NTC	235
64212458	NTC_FAT10592	NTC	84
64212459	NTC_FAT10592	NTC	95
64212460	NTC_FAT10592	NTC	26
64212461	NTC_FAT10592	NTC	68
64212462	NTC_FAT10592	NTC	142
64212463	NTC_FAT10592	NTC	25
64212464	NTC_FAT10592	NTC	40
64212465	NTC_FAT10592	NTC	99
64212466	NTC_FAT10592	NTC	73
64212467	NTC_FAT10592	NTC	55
64212468	NTC_FAT10592	NTC	60
64212469	NTC_FAT10592	NTC	7
64212470	NTC_FAT10592	NTC	99
64212471	NTC_FAT10592	NTC	80
64212472	NTC_FAT10592	NTC	28
64212473	NTC_FAT10592	NTC	113
64212474	NTC_FAT10592	NTC	97
64212475	NTC_FAT10592	NTC	48
64212476	NTC_FAT10592	NTC	67
64212477	NTC_FAT10592	NTC	150
64212478	NTC_FAT10592	NTC	166
64212479	NTC_FAT10592	NTC	121
64212480	NTC_FAT10592	NTC	99
64212481	NTC_FAT10592	NTC	45
64212482	NTC_FAT10592	NTC	106
64212483	NTC_FAT10592	NTC	107
64212484	NTC_FAT10592	NTC	155
64212485	NTC_FAT10592	NTC	171
64212486	NTC_FAT10592	NTC	65
64212487	NTC_FAT10592	NTC	128
64212488	NTC_FAT10592	NTC	99
64212489	NTC_FAT10592	NTC	115
64212490	NTC_FAT10592	NTC	173
64212491	NTC_FAT10592	NTC	78
64212492	NTC_FAT10592	NTC	146
64212493	NTC_FAT10592	NTC	80
64212494	NTC_FAT10592	NTC	210
64212495	NTC_FAT10592	NTC	82
64212496	NTC_FAT10592	NTC	148
64212497	NTC_FAT10592	NTC	121
64212498	NTC_FAT10592	NTC	51
64212499	NTC_FAT10592	NTC	56
64212500	NTC_FAT10592	NTC	57
64212501	NTC_FAT10592	NTC	166
64212502	NTC_FAT10592	NTC	100
64212503	NTC_FAT10592	NTC	286
64212504	NTC_FAT10592	NTC	95
64212505	NTC_FAT10592	NTC	80
64212506	NTC_FAT10592	NTC	173
64212507	NTC_FAT10592	NTC	113
64212508	NTC_FAT10592	NTC	146
64212509	NTC_FAT10592	NTC	25
64212510	NTC_FAT10592	NTC	128
64212511	NTC_FAT10592	NTC	148
64212512	NTC_FAT10592	NTC	100
64212513	NTC_FAT10592	NTC	57
64212514	NTC_FAT10592	NTC	286
64212515	NTC_FAT10592	NTC	210
64212516	NTC_FAT10592	NTC	80
64212517	NTC_FAT10592	NTC	45
64212518	NTC_FAT10592	NTC	107
64212519	NTC_FAT10592	NTC	173
64212520	NTC_FAT10592	NTC	65
64212521	NTC_FAT10592	NTC	34
64212522	NTC_FAT10592	NTC	25
64212523	NTC_FAT10592	NTC	78
64212524	NTC_FAT10592	NTC	97
64212525	NTC_FAT10592	NTC	95
64212526	NTC_FAT10592	NTC	99
64212527	NTC_FAT10592	NTC	146
64212528	NTC_FAT10592	NTC	142
64212529	NTC_FAT10592	NTC	59
64212530	NTC_FAT10592	NTC	171
64212531	NTC_FAT10592	NTC	140
64212532	NTC_FAT10592	NTC	128
64212533	NTC_FAT10592	NTC	67
64212534	NTC_FAT10592	NTC	82
64212535	NTC_FAT10592	NTC	99
64212536	NTC_FAT10592	NTC	54
64212537	NTC_FAT10592	NTC	48
64212538	NTC_FAT10592	NTC	148
64212539	NTC_FAT10592	NTC	156
64212540	NTC_FAT10592	NTC	51
64212541	NTC_FAT10592	NTC	56
64212542	NTC_FAT10592	NTC	57
64212543	NTC_FAT10592	NTC	100
64212544	NTC_FAT10592	NTC	286
64212545	NTC_FAT10592	NTC	108
64212546	NTC_FAT10592	NTC	84
64212547	NTC_FAT10592	NTC	68
64212548	NTC_FAT10592	NTC	80
64212549	NTC_FAT10592	NTC	154
64212550	NTC_FAT10592	NTC	74
64212551	NTC_FAT10592	NTC	34
64212552	NTC_FAT10592	NTC	110
64212553	NTC_FAT10592	NTC	103
64212554	NTC_FAT10592	NTC	38
64212555	NTC_FAT10592	NTC	190
64212556	NTC_FAT10592	NTC	140
64212557	NTC_FAT10592	NTC	7
64212558	NTC_FAT10592	NTC	14
64212559	NTC_FAT10592	NTC	12
64212560	NTC_FAT10592	NTC	58
64212561	NTC_FAT10592	NTC	57
64212562	NTC_FAT10592	NTC	21
64212563	NTC_FAT10592	NTC	95
64212564	NTC_FAT10592	NTC	73
64212565	NTC_FAT10592	NTC	115
64212566	NTC_FAT10592	NTC	59
64212567	NTC_FAT10592	NTC	129
64212568	NTC_FAT10592	NTC	163
64212569	NTC_FAT10592	NTC	59
64212570	NTC_FAT10592	NTC	43
64212571	NTC_FAT10592	NTC	135
64212572	NTC_FAT10592	NTC	60
64212573	NTC_FAT10592	NTC	112
64212574	NTC_FAT10592	NTC	127
64212575	NTC_FAT10592	NTC	159
64212576	NTC_FAT10592	NTC	95
64212577	NTC_FAT10592	NTC	163
64212578	NTC_FAT10592	NTC	202
64212579	NTC_FAT10592	NTC	235
64212580	NTC_FAT10592	NTC	84
64212581	NTC_FAT10592	NTC	26
64212582	NTC_FAT10592	NTC	68
64212583	NTC_FAT10592	NTC	25
64212584	NTC_FAT10592	NTC	40
64212585	NTC_FAT10592	NTC	99
64212586	NTC_FAT10592	NTC	73
64212587	NTC_FAT10592	NTC	55
64212588	NTC_FAT10592	NTC	60
64212589	NTC_FAT10592	NTC	7
64212590	NTC_FAT10592	NTC	80
64212591	NTC_FAT10592	NTC	113
64212592	NTC_FAT10592	NTC	48
64212593	NTC_FAT10592	NTC	166
64212594	NTC_FAT10592	NTC	121
64212595	NTC_FAT10592	NTC	99
64212596	NTC_FAT10592	NTC	45
64212597	NTC_FAT10592	NTC	106
64212598	NTC_FAT10592	NTC	107
64212599	NTC_FAT10592	NTC	171
64212600	NTC_FAT10592	NTC	65
64212601	NTC_FAT10592	NTC	128
64212602	NTC_FAT10592	NTC	148
64212603	NTC_FAT10592	NTC	100
64212604	NTC_FAT10592	NTC	57
64212605	NTC_FAT10592	NTC	286
64212606	NTC_FAT10592	NTC	80
64212607	NTC_FAT10592	NTC	113
64212608	NTC_FAT10592	NTC	44
64212609	NTC_FAT10592	NTC	146
64212610	NTC_FAT10592	NTC	99
64212611	NTC_FAT10592	NTC	286
64212612	NTC_FAT10592	NTC	100
64212613	NTC_FAT10592	NTC	57
64212614	NTC_FAT10592	NTC	99
64212615	NTC_FAT10592	NTC	142
64212616	NTC_FAT10592	NTC	107
64212617	NTC_FAT10592	NTC	54
64212618	NTC_FAT10592	NTC	148
64212619	NTC_FAT10592	NTC	82
64212620	NTC_FAT10592	NTC	51
64212621	NTC_FAT10592	NTC	54
64212622	NTC_FAT10592	NTC	82
64212623	NTC_FAT10592	NTC	54
64212624	NTC_FAT10592	NTC	82
64212625	NTC_FAT10592	NTC	286
64212626	NTC_FAT10592	NTC	286
64212627	NTC_FAT10592	NTC	286
64212628	NTC_FAT10592	NTC	7
64212629	NTC_FAT10592	NTC	7
64212630	NTC_FAT10592	NTC	148
64212631	NTC_FAT10592	NTC	31
64212632	NTC_FAT10592	NTC	24
64212633	NTC_FAT10592	NTC	30
64212634	NTC_FAT10592	NTC	90
64212635	NTC_FAT10592	NTC	49
64212636	NTC_FAT10592	NTC	155
64212637	NTC_FAT10592	NTC	49
64212638	NTC_FAT10592	NTC	51
64212639	NTC_FAT10592	NTC	78
64212640	NTC_FAT10592	NTC	63
64212641	NTC_FAT10592	NTC	209
64212642	NTC_FAT10592	NTC	122
64212643	NTC_FAT10592	NTC	99
64212644	NTC_FAT10592	NTC	132
64212645	NTC_FAT10592	NTC	161
64212646	NTC_FAT10592	NTC	162
64212647	NTC_FAT10592	NTC	115
64212648	NTC_FAT10592	NTC	145
64212649	NTC_FAT10592	NTC	177
64212650	NTC_FAT10592	NTC	87
64212651	NTC_FAT10592	NTC	186
64212652	NTC_FAT10592	NTC	123
64212653	NTC_FAT10592	NTC	150
64212654	NTC_FAT10592	NTC	236
64212655	NTC_FAT10592	NTC	104
64212656	NTC_FAT10592	NTC	230
64212657	NTC_FAT10592	NTC	71
64212658	NTC_FAT10592	NTC	157
64212659	NTC_FAT10592	NTC	79
64212660	NTC_FAT10592	NTC	104
64212661	NTC_FAT10592	NTC	166
64212662	NTC_FAT10592	NTC	142
64212663	NTC_FAT10592	NTC	63
64212664	NTC_FAT10592	NTC	78
64212665	NTC_FAT10592	NTC	209
64212666	NTC_FAT10592	NTC	122
64212667	NTC_FAT10592	NTC	99
64212668	NTC_FAT10592	NTC	132
64212669	NTC_FAT10592	NTC	161
64212670	NTC_FAT10592	NTC	162
64212671	NTC_FAT10592	NTC	115
64212672	NTC_FAT10592	NTC	145
64212673	NTC_FAT10592	NTC	177
64212674	NTC_FAT10592	NTC	87
64212675	NTC_FAT10592	NTC	186
64212676	NTC_FAT10592	NTC	123
64212677	NTC_FAT10592	NTC	150
64212678	NTC_FAT10592	NTC	236
64212679	NTC_FAT10592	NTC	104
64212680	NTC_FAT10592	NTC	230
64212681	NTC_FAT10592	NTC	71
64212682	NTC_FAT10592	NTC	157
64212683	NTC_FAT10592	NTC	79
64212684	NTC_FAT10592	NTC	104
64212685	NTC_FAT10592	NTC	166
64212686	NTC_FAT10592	NTC	142
64212687	NTC_FAT10592	NTC	132
64212688	NTC_FAT10592	NTC	115
64212689	NTC_FAT10592	NTC	170
64212690	NTC_FAT10592	NTC	246
64212691	NTC_FAT10592	NTC	44
64212692	NTC_FAT10592	NTC	147
64212693	NTC_FAT10592	NTC	108
64212694	NTC_FAT10592	NTC	97
64212695	NTC_FAT10592	NTC	281
64212696	NTC_FAT10592	NTC	26
64212697	NTC_FAT10592	NTC	55
64212698	NTC_FAT10592	NTC	86
64212699	NTC_FAT10592	NTC	89
64212700	NTC_FAT10592	NTC	65
64212701	NTC_FAT10592	NTC	62
64212702	NTC_FAT10592	NTC	95
64212703	NTC_FAT10592	NTC	103
64212704	NTC_FAT10592	NTC	288
64212705	NTC_FAT10592	NTC	92
64212706	NTC_FAT10592	NTC	170
64212707	NTC_FAT10592	NTC	44
64212708	NTC_FAT10592	NTC	108
64212709	NTC_FAT10592	NTC	97
64212710	NTC_FAT10592	NTC	281
64212711	NTC_FAT10592	NTC	26
64212712	NTC_FAT10592	NTC	86
64212713	NTC_FAT10592	NTC	89
64212714	NTC_FAT10592	NTC	62
64212715	NTC_FAT10592	NTC	90
64212716	NTC_FAT10592	NTC	92
64212717	NTC_FAT10592	NTC	148
64212718	NTC_FAT10592	NTC	247
64212719	NTC_FAT10592	NTC	18
64212720	NTC_FAT10592	NTC	210
64212721	NTC_FAT10592	NTC	79
64212722	NTC_FAT10592	NTC	203
64212723	NTC_FAT10592	NTC	70
64212724	NTC_FAT10592	NTC	90
64212725	NTC_FAT10592	NTC	92
64212726	NTC_FAT10592	NTC	148
64212727	NTC_FAT10592	NTC	247
64212728	NTC_FAT10592	NTC	18
64212729	NTC_FAT10592	NTC	210
64212730	NTC_FAT10592	NTC	79
64212731	NTC_FAT10592	NTC	203
64212732	NTC_FAT10592	NTC	70
64212733	NTC_FAT10592	NTC	148
64212734	NTC_FAT10592	NTC	92
64212735	NTC_FAT10592	NTC	90
64212736	NTC_FAT10592	NTC	247
64212737	NTC_FAT10592	NTC	18
64212738	NTC_FAT10592	NTC	210
64212739	NTC_FAT10592	NTC	79
64212740	NTC_FAT10592	NTC	203
64212741	NTC_FAT10592	NTC	70
64212742	NTC_FAT10592	NTC	148
64212743	NTC_FAT10592	NTC	92
64212744	NTC_FAT10592	NTC	90
64212745	NTC_FAT10592	NTC	247
64212746	NTC_FAT10592	NTC	18
64212747	NTC_FAT10592	NTC	210
64212748	NTC_FAT10592	NTC	79
64212749	NTC_FAT10592	NTC	203
64212750	NTC_FAT10592	NTC	70
64212751	NTC_FAT10592	NTC	133
64212752	NTC_FAT10592	NTC	210
64212753	NTC_FAT10592	NTC	127
64212754	NTC_FAT10592	NTC	52
64212755	NTC_FAT10592	NTC	73
64212756	NTC_FAT10592	NTC	58
64212757	NTC_FAT10592	NTC	295
64212758	NTC_FAT10592	NTC	239
64212759	NTC_FAT10592	NTC	58
64212760	NTC_FAT10592	NTC	73
64212761	NTC_FAT10592	NTC	52
64212762	NTC_FAT10592	NTC	295
64212763	NTC_FAT10592	NTC	239
64212764	NTC_FAT10592	NTC	73
64212765	NTC_FAT10592	NTC	52
64212766	NTC_FAT10592	NTC	295
64212767	NTC_FAT10592	NTC	239
64212768	NTC_FAT10592	NTC	52
64212769	NTC_FAT10592	NTC	177
64212770	NTC_FAT10592	NTC	279
64212771	NTC_FAT10592	NTC	40
64212772	NTC_FAT10592	NTC	8
64212773	NTC_FAT10592	NTC	9
64212774	NTC_FAT10592	NTC	69
64212775	NTC_FAT10592	NTC	142
64212776	NTC_FAT10592	NTC	138
64212777	NTC_FAT10592	NTC	214
64212778	NTC_FAT10592	NTC	42
64212779	NTC_FAT10592	NTC	236
64212780	NTC_FAT10592	NTC	137
64212781	NTC_FAT10592	NTC	159
64212782	NTC_FAT10592	NTC	158
64212783	NTC_FAT10592	NTC	45
64212784	NTC_FAT10592	NTC	75
64212785	NTC_FAT10592	NTC	84
64212786	NTC_FAT10592	NTC	184
64212787	NTC_FAT10592	NTC	67
64212788	NTC_FAT10592	NTC	75
64212789	NTC_FAT10592	NTC	9
64212790	NTC_FAT10592	NTC	69
64212791	NTC_FAT10592	NTC	142
64212792	NTC_FAT10592	NTC	138
64212793	NTC_FAT10592	NTC	214
64212794	NTC_FAT10592	NTC	42
64212795	NTC_FAT10592	NTC	236
64212796	NTC_FAT10592	NTC	137
64212797	NTC_FAT10592	NTC	159
64212798	NTC_FAT10592	NTC	158
64212799	NTC_FAT10592	NTC	45
64212800	NTC_FAT10592	NTC	75
64212801	NTC_FAT10592	NTC	84
64212802	NTC_FAT10592	NTC	184
64212803	NTC_FAT10592	NTC	67
64212804	NTC_FAT10592	NTC	75
64212805	NTC_FAT10592	NTC	9
64212806	NTC_FAT10592	NTC	69
64212807	NTC_FAT10592	NTC	142
64212808	NTC_FAT10592	NTC	138
64212809	NTC_FAT10592	NTC	214
64212810	NTC_FAT10592	NTC	42
64212811	NTC_FAT10592	NTC	236
64212812	NTC_FAT10592	NTC	137
64212813	NTC_FAT10592	NTC	159
64212814	NTC_FAT10592	NTC	158
64212815	NTC_FAT10592	NTC	45
64212816	NTC_FAT10592	NTC	75
64212817	NTC_FAT10592	NTC	84
64212818	NTC_FAT10592	NTC	184
64212819	NTC_FAT10592	NTC	67
64212820	NTC_FAT10592	NTC	75
64212821	NTC_FAT10592	NTC	139
64212822	NTC_FAT10592	NTC	20
64212823	NTC_FAT10592	NTC	139
64212824	NTC_FAT10592	NTC	20
64212825	NTC_FAT10592	NTC	139
64212826	NTC_FAT10592	NTC	20
64212827	NTC_FAT10592	NTC	139
64212828	NTC_FAT10592	NTC	20
64212829	NTC_FAT10592	NTC	139
64212830	NTC_FAT10592	NTC	20
64212831	NTC_FAT10592	NTC	139
64212832	NTC_FAT10592	NTC	20
64212833	NTC_FAT10592	NTC	11
64212834	NTC_FAT10592	NTC	89
64212835	NTC_FAT10592	NTC	42
64212836	NTC_FAT10592	NTC	92
64212837	NTC_FAT10592	NTC	11
64212838	NTC_FAT10592	NTC	89
64212839	NTC_FAT10592	NTC	42
64212840	NTC_FAT10592	NTC	92
64212841	NTC_FAT10592	NTC	178
64212842	NTC_FAT10592	NTC	61
64212843	NTC_FAT10592	NTC	193
64212844	NTC_FAT10592	NTC	44
64212845	NTC_FAT10592	NTC	226
64212846	NTC_FAT10592	NTC	37
64212847	NTC_FAT10592	NTC	80
64212848	NTC_FAT10592	NTC	70
64212849	NTC_FAT10592	NTC	178
64212850	NTC_FAT10592	NTC	61
64212851	NTC_FAT10592	NTC	193
64212852	NTC_FAT10592	NTC	44
64212853	NTC_FAT10592	NTC	226
64212854	NTC_FAT10592	NTC	37
64212855	NTC_FAT10592	NTC	80
64212856	NTC_FAT10592	NTC	70
64212857	NTC_FAT10592	NTC	70
64212858	NTC_FAT10592	NTC	73
64212859	NTC_FAT10592	NTC	70
64212860	NTC_FAT10592	NTC	70
64212861	NTC_FAT10592	NTC	64
64212862	NTC_FAT10592	NTC	53
64212863	NTC_FAT10592	NTC	28
64212864	NTC_FAT10592	NTC	70
64212865	NTC_FAT10592	NTC	171
64212866	NTC_FAT10592	NTC	53
64212867	NTC_FAT10592	NTC	127
64212868	NTC_FAT10592	NTC	99
64212869	NTC_FAT10592	NTC	152
64212870	NTC_FAT10592	NTC	44
64212871	NTC_FAT10592	NTC	193
64212872	NTC_FAT10592	NTC	126
64212873	NTC_FAT10592	NTC	91
64212874	NTC_FAT10592	NTC	109
64212875	NTC_FAT10592	NTC	65
64212876	NTC_FAT10592	NTC	182
64212877	NTC_FAT10592	NTC	135
64212878	NTC_FAT10592	NTC	254
64212879	NTC_FAT10592	NTC	104
64212880	NTC_FAT10592	NTC	160
64212881	NTC_FAT10592	NTC	135
64212882	NTC_FAT10592	NTC	36
64212883	NTC_FAT10592	NTC	26
64212884	NTC_FAT10592	NTC	23
64212885	NTC_FAT10592	NTC	59
64212886	NTC_FAT10592	NTC	77
64212887	NTC_FAT10592	NTC	168
64212888	NTC_FAT10592	NTC	272
64212889	NTC_FAT10592	NTC	91
64212890	NTC_FAT10592	NTC	39
64212891	NTC_FAT10592	NTC	55
64212892	NTC_FAT10592	NTC	60
64212893	NTC_FAT10592	NTC	55
64212894	NTC_FAT10592	NTC	49
64212895	NTC_FAT10592	NTC	36
64212896	NTC_FAT10592	NTC	47
64212897	NTC_FAT10592	NTC	99
64212898	NTC_FAT10592	NTC	180
64212899	NTC_FAT10592	NTC	98
64212900	NTC_FAT10592	NTC	102
64212901	NTC_FAT10592	NTC	180
64212902	NTC_FAT10592	NTC	27
64212903	NTC_FAT10592	NTC	172
64212904	NTC_FAT10592	NTC	86
64212905	NTC_FAT10592	NTC	60
64212906	NTC_FAT10592	NTC	101
64212907	NTC_FAT10592	NTC	179
64212908	NTC_FAT10592	NTC	148
64212909	NTC_FAT10592	NTC	136
64212910	NTC_FAT10592	NTC	34
64212911	NTC_FAT10592	NTC	55
64212912	NTC_FAT10592	NTC	165
64212913	NTC_FAT10592	NTC	48
64212914	NTC_FAT10592	NTC	19
64212915	NTC_FAT10592	NTC	123
64212916	NTC_FAT10592	NTC	68
64212917	NTC_FAT10592	NTC	120
64212918	NTC_FAT10592	NTC	177
64212919	NTC_FAT10592	NTC	40
64212920	NTC_FAT10592	NTC	58
64212921	NTC_FAT10592	NTC	127
64212922	NTC_FAT10592	NTC	160
64212923	NTC_FAT10592	NTC	136
64212924	NTC_FAT10592	NTC	90
64212925	NTC_FAT10592	NTC	163
64212926	NTC_FAT10592	NTC	54
64212927	NTC_FAT10592	NTC	38
64212928	NTC_FAT10592	NTC	64
64212929	NTC_FAT10592	NTC	81
64212930	NTC_FAT10592	NTC	194
64212931	NTC_FAT10592	NTC	68
64212932	NTC_FAT10592	NTC	127
64212933	NTC_FAT10592	NTC	135
64212934	NTC_FAT10592	NTC	218
64212935	NTC_FAT10592	NTC	140
64212936	NTC_FAT10592	NTC	110
64212937	NTC_FAT10592	NTC	111
64212938	NTC_FAT10592	NTC	70
64212939	NTC_FAT10592	NTC	17
64212940	NTC_FAT10592	NTC	32
64212941	NTC_FAT10592	NTC	47
64212942	NTC_FAT10592	NTC	182
64212943	NTC_FAT10592	NTC	140
64212944	NTC_FAT10592	NTC	70
64212945	NTC_FAT10592	NTC	39
64212946	NTC_FAT10592	NTC	187
64212947	NTC_FAT10592	NTC	194
64212948	NTC_FAT10592	NTC	92
64212949	NTC_FAT10592	NTC	55
64212950	NTC_FAT10592	NTC	135
64212951	NTC_FAT10592	NTC	104
64212952	NTC_FAT10592	NTC	43
64212953	NTC_FAT10592	NTC	52
64212954	NTC_FAT10592	NTC	92
64212955	NTC_FAT10592	NTC	181
64212956	NTC_FAT10592	NTC	61
64212957	NTC_FAT10592	NTC	45
64212958	NTC_FAT10592	NTC	54
64212959	NTC_FAT10592	NTC	128
64212960	NTC_FAT10592	NTC	73
64212961	NTC_FAT10592	NTC	34
64212962	NTC_FAT10592	NTC	70
64212963	NTC_FAT10592	NTC	109
64212964	NTC_FAT10592	NTC	32
64212965	NTC_FAT10592	NTC	116
64212966	NTC_FAT10592	NTC	65
64212967	NTC_FAT10592	NTC	70
64212968	NTC_FAT10592	NTC	59
64212969	NTC_FAT10592	NTC	145
64212970	NTC_FAT10592	NTC	41
64212971	NTC_FAT10592	NTC	28
64212972	NTC_FAT10592	NTC	44
64212973	NTC_FAT10592	NTC	53
64212974	NTC_FAT10592	NTC	171
64212975	NTC_FAT10592	NTC	127
64212976	NTC_FAT10592	NTC	99
64212977	NTC_FAT10592	NTC	109
64212978	NTC_FAT10592	NTC	65
64212979	NTC_FAT10592	NTC	126
64212980	NTC_FAT10592	NTC	182
64212981	NTC_FAT10592	NTC	135
64212982	NTC_FAT10592	NTC	104
64212983	NTC_FAT10592	NTC	135
64212984	NTC_FAT10592	NTC	36
64212985	NTC_FAT10592	NTC	91
64212986	NTC_FAT10592	NTC	39
64212987	NTC_FAT10592	NTC	55
64212988	NTC_FAT10592	NTC	55
64212989	NTC_FAT10592	NTC	36
64212990	NTC_FAT10592	NTC	98
64212991	NTC_FAT10592	NTC	180
64212992	NTC_FAT10592	NTC	101
64212993	NTC_FAT10592	NTC	136
64212994	NTC_FAT10592	NTC	34
64212995	NTC_FAT10592	NTC	55
64212996	NTC_FAT10592	NTC	165
64212997	NTC_FAT10592	NTC	48
64212998	NTC_FAT10592	NTC	19
64212999	NTC_FAT10592	NTC	68
64213000	NTC_FAT10592	NTC	58
64213001	NTC_FAT10592	NTC	136
64213002	NTC_FAT10592	NTC	90
64213003	NTC_FAT10592	NTC	54
64213004	NTC_FAT10592	NTC	68
64213005	NTC_FAT10592	NTC	140
64213006	NTC_FAT10592	NTC	110
64213007	NTC_FAT10592	NTC	17
64213008	NTC_FAT10592	NTC	182
64213009	NTC_FAT10592	NTC	140
64213010	NTC_FAT10592	NTC	194
64213011	NTC_FAT10592	NTC	104
64213012	NTC_FAT10592	NTC	43
64213013	NTC_FAT10592	NTC	52
64213014	NTC_FAT10592	NTC	92
64213015	NTC_FAT10592	NTC	45
64213016	NTC_FAT10592	NTC	73
64213017	NTC_FAT10592	NTC	109
64213018	NTC_FAT10592	NTC	59
64213019	NTC_FAT10592	NTC	145
64213020	NTC_FAT10592	NTC	64
64213021	NTC_FAT10592	NTC	53
64213022	NTC_FAT10592	NTC	28
64213023	NTC_FAT10592	NTC	70
64213024	NTC_FAT10592	NTC	171
64213025	NTC_FAT10592	NTC	53
64213026	NTC_FAT10592	NTC	127
64213027	NTC_FAT10592	NTC	152
64213028	NTC_FAT10592	NTC	44
64213029	NTC_FAT10592	NTC	193
64213030	NTC_FAT10592	NTC	126
64213031	NTC_FAT10592	NTC	91
64213032	NTC_FAT10592	NTC	109
64213033	NTC_FAT10592	NTC	65
64213034	NTC_FAT10592	NTC	182
64213035	NTC_FAT10592	NTC	254
64213036	NTC_FAT10592	NTC	104
64213037	NTC_FAT10592	NTC	160
64213038	NTC_FAT10592	NTC	135
64213039	NTC_FAT10592	NTC	36
64213040	NTC_FAT10592	NTC	26
64213041	NTC_FAT10592	NTC	23
64213042	NTC_FAT10592	NTC	59
64213043	NTC_FAT10592	NTC	77
64213044	NTC_FAT10592	NTC	168
64213045	NTC_FAT10592	NTC	272
64213046	NTC_FAT10592	NTC	91
64213047	NTC_FAT10592	NTC	39
64213048	NTC_FAT10592	NTC	55
64213049	NTC_FAT10592	NTC	60
64213050	NTC_FAT10592	NTC	49
64213051	NTC_FAT10592	NTC	36
64213052	NTC_FAT10592	NTC	47
64213053	NTC_FAT10592	NTC	99
64213054	NTC_FAT10592	NTC	180
64213055	NTC_FAT10592	NTC	98
64213056	NTC_FAT10592	NTC	102
64213057	NTC_FAT10592	NTC	180
64213058	NTC_FAT10592	NTC	27
64213059	NTC_FAT10592	NTC	172
64213060	NTC_FAT10592	NTC	86
64213061	NTC_FAT10592	NTC	60
64213062	NTC_FAT10592	NTC	101
64213063	NTC_FAT10592	NTC	179
64213064	NTC_FAT10592	NTC	148
64213065	NTC_FAT10592	NTC	55
64213066	NTC_FAT10592	NTC	48
64213067	NTC_FAT10592	NTC	19
64213068	NTC_FAT10592	NTC	123
64213069	NTC_FAT10592	NTC	68
64213070	NTC_FAT10592	NTC	120
64213071	NTC_FAT10592	NTC	177
64213072	NTC_FAT10592	NTC	40
64213073	NTC_FAT10592	NTC	58
64213074	NTC_FAT10592	NTC	160
64213075	NTC_FAT10592	NTC	136
64213076	NTC_FAT10592	NTC	90
64213077	NTC_FAT10592	NTC	163
64213078	NTC_FAT10592	NTC	54
64213079	NTC_FAT10592	NTC	38
64213080	NTC_FAT10592	NTC	64
64213081	NTC_FAT10592	NTC	81
64213082	NTC_FAT10592	NTC	194
64213083	NTC_FAT10592	NTC	68
64213084	NTC_FAT10592	NTC	127
64213085	NTC_FAT10592	NTC	135
64213086	NTC_FAT10592	NTC	218
64213087	NTC_FAT10592	NTC	140
64213088	NTC_FAT10592	NTC	110
64213089	NTC_FAT10592	NTC	111
64213090	NTC_FAT10592	NTC	70
64213091	NTC_FAT10592	NTC	32
64213092	NTC_FAT10592	NTC	47
64213093	NTC_FAT10592	NTC	182
64213094	NTC_FAT10592	NTC	140
64213095	NTC_FAT10592	NTC	70
64213096	NTC_FAT10592	NTC	39
64213097	NTC_FAT10592	NTC	187
64213098	NTC_FAT10592	NTC	194
64213099	NTC_FAT10592	NTC	92
64213100	NTC_FAT10592	NTC	55
64213101	NTC_FAT10592	NTC	135
64213102	NTC_FAT10592	NTC	104
64213103	NTC_FAT10592	NTC	43
64213104	NTC_FAT10592	NTC	52
64213105	NTC_FAT10592	NTC	92
64213106	NTC_FAT10592	NTC	181
64213107	NTC_FAT10592	NTC	45
64213108	NTC_FAT10592	NTC	54
64213109	NTC_FAT10592	NTC	128
64213110	NTC_FAT10592	NTC	73
64213111	NTC_FAT10592	NTC	34
64213112	NTC_FAT10592	NTC	70
64213113	NTC_FAT10592	NTC	116
64213114	NTC_FAT10592	NTC	59
64213115	NTC_FAT10592	NTC	87
64213116	NTC_FAT10592	NTC	41
64213117	NTC_FAT10592	NTC	177
64213118	NTC_FAT10592	NTC	78
64213119	NTC_FAT10592	NTC	56
64213120	NTC_FAT10592	NTC	36
64213121	NTC_FAT10592	NTC	18
64213122	NTC_FAT10592	NTC	71
64213123	NTC_FAT10592	NTC	87
64213124	NTC_FAT10592	NTC	213
64213125	NTC_FAT10592	NTC	56
64213126	NTC_FAT10592	NTC	41
64213127	NTC_FAT10592	NTC	177
64213128	NTC_FAT10592	NTC	18
64213129	NTC_FAT10592	NTC	69
64213130	NTC_FAT10592	NTC	78
64213131	NTC_FAT10592	NTC	177
64213132	NTC_FAT10592	NTC	56
64213133	NTC_FAT10592	NTC	87
64213134	NTC_FAT10592	NTC	213
64213135	NTC_FAT10592	NTC	35
64213136	NTC_FAT10592	NTC	78
64213137	NTC_FAT10592	NTC	29
64213138	NTC_FAT10592	NTC	69
64213139	NTC_FAT10592	NTC	41
64213140	NTC_FAT10592	NTC	177
64213141	NTC_FAT10592	NTC	36
64213142	NTC_FAT10592	NTC	18
64213143	NTC_FAT10592	NTC	279
64213144	NTC_FAT10592	NTC	109
64213145	NTC_FAT10592	NTC	71
64213146	NTC_FAT10592	NTC	109
64213147	NTC_FAT10592	NTC	71
64213148	NTC_FAT10592	NTC	35
64213149	NTC_FAT10592	NTC	69
64213150	NTC_FAT10592	NTC	41
64213151	NTC_FAT10592	NTC	177
64213152	NTC_FAT10592	NTC	29
64213153	NTC_FAT10592	NTC	36
64213154	NTC_FAT10592	NTC	35
64213155	NTC_FAT10592	NTC	78
64213156	NTC_FAT10592	NTC	56
64213157	NTC_FAT10592	NTC	36
64213158	NTC_FAT10592	NTC	18
64213159	NTC_FAT10592	NTC	213
64213160	NTC_FAT10592	NTC	41
64213161	NTC_FAT10592	NTC	71
64213162	NTC_FAT10592	NTC	41
64213163	NTC_FAT10592	NTC	177
64213164	NTC_FAT10592	NTC	69
64213165	NTC_FAT10592	NTC	78
64213166	NTC_FAT10592	NTC	56
64213167	NTC_FAT10592	NTC	36
64213168	NTC_FAT10592	NTC	18
64213169	NTC_FAT10592	NTC	279
64213170	NTC_FAT10592	NTC	109
64213171	NTC_FAT10592	NTC	78
64213172	NTC_FAT10592	NTC	56
64213173	NTC_FAT10592	NTC	36
64213174	NTC_FAT10592	NTC	18
64213175	NTC_FAT10592	NTC	109
64213176	NTC_FAT10592	NTC	71
64213177	NTC_FAT10592	NTC	87
64213178	NTC_FAT10592	NTC	109
64213179	NTC_FAT10592	NTC	71
64213180	NTC_FAT10592	NTC	213
64213181	NTC_FAT10592	NTC	213
64213182	NTC_FAT10592	NTC	35
64213183	NTC_FAT10592	NTC	29
64213184	NTC_FAT10592	NTC	279
64213185	NTC_FAT10592	NTC	279
64213186	NTC_FAT10592	NTC	35
64213187	NTC_FAT10592	NTC	69
64213188	NTC_FAT10592	NTC	29
64213189	NTC_FAT10592	NTC	213
64213190	NTC_FAT10592	NTC	35
64213191	NTC_FAT10592	NTC	69
64213192	NTC_FAT10592	NTC	29
64213193	NTC_FAT10592	NTC	109
64213194	NTC_FAT10592	NTC	87
64213195	NTC_FAT10592	NTC	87
64213196	NTC_FAT10592	NTC	29
64213197	NTC_FAT10592	NTC	279
64213198	NTC_FAT10592	NTC	18
64213199	NTC_FAT10592	NTC	69
64213200	NTC_FAT10592	NTC	111
64213201	NTC_FAT10592	NTC	68
64213202	NTC_FAT10592	NTC	238
64213203	NTC_FAT10592	NTC	25
64213204	NTC_FAT10592	NTC	68
64213205	NTC_FAT10592	NTC	43
64213206	NTC_FAT10592	NTC	52
64213207	NTC_FAT10592	NTC	36
64213208	NTC_FAT10592	NTC	228
64213209	NTC_FAT10592	NTC	99
64213210	NTC_FAT10592	NTC	216
64213211	NTC_FAT10592	NTC	130
64213212	NTC_FAT10592	NTC	140
64213213	NTC_FAT10592	NTC	46
64213214	NTC_FAT10592	NTC	56
64213215	NTC_FAT10592	NTC	109
64213216	NTC_FAT10592	NTC	60
64213217	NTC_FAT10592	NTC	102
64213218	NTC_FAT10592	NTC	87
64213219	NTC_FAT10592	NTC	45
64213220	NTC_FAT10592	NTC	35
64213221	NTC_FAT10592	NTC	32
64213222	NTC_FAT10592	NTC	129
64213223	NTC_FAT10592	NTC	36
64213224	NTC_FAT10592	NTC	113
64213225	NTC_FAT10592	NTC	102
64213226	NTC_FAT10592	NTC	115
64213227	NTC_FAT10592	NTC	91
64213228	NTC_FAT10592	NTC	158
64213229	NTC_FAT10592	NTC	86
64213230	NTC_FAT10592	NTC	124
64213231	NTC_FAT10592	NTC	63
64213232	NTC_FAT10592	NTC	40
64213233	NTC_FAT10592	NTC	93
64213234	NTC_FAT10592	NTC	91
64213235	NTC_FAT10592	NTC	192
64213236	NTC_FAT10592	NTC	78
64213237	NTC_FAT10592	NTC	82
64213238	NTC_FAT10592	NTC	135
64213239	NTC_FAT10592	NTC	79
64213240	NTC_FAT10592	NTC	170
64213241	NTC_FAT10592	NTC	100
64213242	NTC_FAT10592	NTC	82
64213243	NTC_FAT10592	NTC	66
64213244	NTC_FAT10592	NTC	95
64213245	NTC_FAT10592	NTC	128
64213246	NTC_FAT10592	NTC	71
64213247	NTC_FAT10592	NTC	107
64213248	NTC_FAT10592	NTC	96
64213249	NTC_FAT10592	NTC	160
64213250	NTC_FAT10592	NTC	40
64213251	NTC_FAT10592	NTC	117
64213252	NTC_FAT10592	NTC	148
64213253	NTC_FAT10592	NTC	63
64213254	NTC_FAT10592	NTC	33
64213255	NTC_FAT10592	NTC	228
64213256	NTC_FAT10592	NTC	76
64213257	NTC_FAT10592	NTC	130
64213258	NTC_FAT10592	NTC	163
64213259	NTC_FAT10592	NTC	114
64213260	NTC_FAT10592	NTC	123
64213261	NTC_FAT10592	NTC	63
64213262	NTC_FAT10592	NTC	39
64213263	NTC_FAT10592	NTC	53
64213264	NTC_FAT10592	NTC	141
64213265	NTC_FAT10592	NTC	104
64213266	NTC_FAT10592	NTC	131
64213267	NTC_FAT10592	NTC	46
64213268	NTC_FAT10592	NTC	57
64213269	NTC_FAT10592	NTC	37
64213270	NTC_FAT10592	NTC	84
64213271	NTC_FAT10592	NTC	149
64213272	NTC_FAT10592	NTC	284
64213273	NTC_FAT10592	NTC	181
64213274	NTC_FAT10592	NTC	143
64213275	NTC_FAT10592	NTC	14
64213276	NTC_FAT10592	NTC	193
64213277	NTC_FAT10592	NTC	10
64213278	NTC_FAT10592	NTC	54
64213279	NTC_FAT10592	NTC	78
64213280	NTC_FAT10592	NTC	198
64213281	NTC_FAT10592	NTC	113
64213282	NTC_FAT10592	NTC	42
64213283	NTC_FAT10592	NTC	171
64213284	NTC_FAT10592	NTC	98
64213285	NTC_FAT10592	NTC	53
64213286	NTC_FAT10592	NTC	209
64213287	NTC_FAT10592	NTC	9
64213288	NTC_FAT10592	NTC	36
64213289	NTC_FAT10592	NTC	33
64213290	NTC_FAT10592	NTC	82
64213291	NTC_FAT10592	NTC	31
64213292	NTC_FAT10592	NTC	101
64213293	NTC_FAT10592	NTC	11
64213294	NTC_FAT10592	NTC	249
64213295	NTC_FAT10592	NTC	227
64213296	NTC_FAT10592	NTC	122
64213297	NTC_FAT10592	NTC	211
64213298	NTC_FAT10592	NTC	141
64213299	NTC_FAT10592	NTC	276
64213300	NTC_FAT10592	NTC	180
64213301	NTC_FAT10592	NTC	119
64213302	NTC_FAT10592	NTC	219
64213303	NTC_FAT10592	NTC	68
64213304	NTC_FAT10592	NTC	116
64213305	NTC_FAT10592	NTC	127
64213306	NTC_FAT10592	NTC	211
64213307	NTC_FAT10592	NTC	267
64213308	NTC_FAT10592	NTC	249
64213309	NTC_FAT10592	NTC	205
64213310	NTC_FAT10592	NTC	71
64213311	NTC_FAT10592	NTC	48
64213312	NTC_FAT10592	NTC	228
64213313	NTC_FAT10592	NTC	92
64213314	NTC_FAT10592	NTC	160
64213315	NTC_FAT10592	NTC	111
64213316	NTC_FAT10592	NTC	150
64213317	NTC_FAT10592	NTC	123
64213318	NTC_FAT10592	NTC	235
64213319	NTC_FAT10592	NTC	118
64213320	NTC_FAT10592	NTC	242
64213321	NTC_FAT10592	NTC	55
64213322	NTC_FAT10592	NTC	212
64213323	NTC_FAT10592	NTC	93
64213324	NTC_FAT10592	NTC	57
64213325	NTC_FAT10592	NTC	190
64213326	NTC_FAT10592	NTC	134
64213327	NTC_FAT10592	NTC	67
64213328	NTC_FAT10592	NTC	34
64213329	NTC_FAT10592	NTC	181
64213330	NTC_FAT10592	NTC	133
64213331	NTC_FAT10592	NTC	109
64213332	NTC_FAT10592	NTC	124
64213333	NTC_FAT10592	NTC	137
64213334	NTC_FAT10592	NTC	102
64213335	NTC_FAT10592	NTC	50
64213336	NTC_FAT10592	NTC	159
64213337	NTC_FAT10592	NTC	96
64213338	NTC_FAT10592	NTC	71
64213339	NTC_FAT10592	NTC	249
64213340	NTC_FAT10592	NTC	113
64213341	NTC_FAT10592	NTC	157
64213342	NTC_FAT10592	NTC	71
64213343	NTC_FAT10592	NTC	98
64213344	NTC_FAT10592	NTC	76
64213345	NTC_FAT10592	NTC	46
64213346	NTC_FAT10592	NTC	152
64213347	NTC_FAT10592	NTC	46
64213348	NTC_FAT10592	NTC	84
64213349	NTC_FAT10592	NTC	114
64213350	NTC_FAT10592	NTC	202
64213351	NTC_FAT10592	NTC	45
64213352	NTC_FAT10592	NTC	73
64213353	NTC_FAT10592	NTC	319
64213354	NTC_FAT10592	NTC	45
64213355	NTC_FAT10592	NTC	202
64213356	NTC_FAT10592	NTC	73
64213357	NTC_FAT10592	NTC	45
64213358	NTC_FAT10592	NTC	202
64213359	NTC_FAT10592	NTC	73
64213360	NTC_FAT10592	NTC	181
64213361	NTC_FAT10592	NTC	67
64213362	NTC_FAT10592	NTC	34
64213363	NTC_FAT10592	NTC	133
64213364	NTC_FAT10592	NTC	109
64213365	NTC_FAT10592	NTC	124
64213366	NTC_FAT10592	NTC	137
64213367	NTC_FAT10592	NTC	102
64213368	NTC_FAT10592	NTC	159
64213369	NTC_FAT10592	NTC	96
64213370	NTC_FAT10592	NTC	71
64213371	NTC_FAT10592	NTC	249
64213372	NTC_FAT10592	NTC	113
64213373	NTC_FAT10592	NTC	157
64213374	NTC_FAT10592	NTC	71
64213375	NTC_FAT10592	NTC	98
64213376	NTC_FAT10592	NTC	76
64213377	NTC_FAT10592	NTC	46
64213378	NTC_FAT10592	NTC	152
64213379	NTC_FAT10592	NTC	46
64213380	NTC_FAT10592	NTC	84
64213381	NTC_FAT10592	NTC	114
64213382	NTC_FAT10592	NTC	202
64213383	NTC_FAT10592	NTC	45
64213384	NTC_FAT10592	NTC	73
64213385	NTC_FAT10592	NTC	67
64213386	NTC_FAT10592	NTC	34
64213387	NTC_FAT10592	NTC	181
64213388	NTC_FAT10592	NTC	133
64213389	NTC_FAT10592	NTC	109
64213390	NTC_FAT10592	NTC	124
64213391	NTC_FAT10592	NTC	137
64213392	NTC_FAT10592	NTC	102
64213393	NTC_FAT10592	NTC	159
64213394	NTC_FAT10592	NTC	96
64213395	NTC_FAT10592	NTC	71
64213396	NTC_FAT10592	NTC	249
64213397	NTC_FAT10592	NTC	113
64213398	NTC_FAT10592	NTC	157
64213399	NTC_FAT10592	NTC	71
64213400	NTC_FAT10592	NTC	98
64213401	NTC_FAT10592	NTC	76
64213402	NTC_FAT10592	NTC	46
64213403	NTC_FAT10592	NTC	152
64213404	NTC_FAT10592	NTC	46
64213405	NTC_FAT10592	NTC	84
64213406	NTC_FAT10592	NTC	114
64213407	NTC_FAT10592	NTC	202
64213408	NTC_FAT10592	NTC	45
64213409	NTC_FAT10592	NTC	73
64213410	NTC_FAT10592	NTC	183
64213411	NTC_FAT10592	NTC	104
64213412	NTC_FAT10592	NTC	104
64213413	NTC_FAT10592	NTC	49
64213414	NTC_FAT10592	NTC	78
64213415	NTC_FAT10592	NTC	77
64213416	NTC_FAT10592	NTC	138
64213417	NTC_FAT10592	NTC	138
64213418	NTC_FAT10592	NTC	49
64213419	NTC_FAT10592	NTC	30
64213420	NTC_FAT10592	NTC	92
64213421	NTC_FAT10592	NTC	25
64213422	NTC_FAT10592	NTC	35
64213423	NTC_FAT10592	NTC	148
64213424	NTC_FAT10592	NTC	91
64213425	NTC_FAT10592	NTC	107
64213426	NTC_FAT10592	NTC	89
64213427	NTC_FAT10592	NTC	99
64213428	NTC_FAT10592	NTC	252
64213429	NTC_FAT10592	NTC	62
64213430	NTC_FAT10592	NTC	124
64213431	NTC_FAT10592	NTC	160
64213432	NTC_FAT10592	NTC	138
64213433	NTC_FAT10592	NTC	81
64213434	NTC_FAT10592	NTC	201
64213435	NTC_FAT10592	NTC	84
64213436	NTC_FAT10592	NTC	53
64213437	NTC_FAT10592	NTC	41
64213438	NTC_FAT10592	NTC	84
64213439	NTC_FAT10592	NTC	86
64213440	NTC_FAT10592	NTC	12
64213441	NTC_FAT10592	NTC	187
64213442	NTC_FAT10592	NTC	149
64213443	NTC_FAT10592	NTC	57
64213444	NTC_FAT10592	NTC	310
64213445	NTC_FAT10592	NTC	316
64213446	NTC_FAT10592	NTC	278
64213447	NTC_FAT10592	NTC	159
64213448	NTC_FAT10592	NTC	80
64213449	NTC_FAT10592	NTC	155
64213450	NTC_FAT10592	NTC	340
64213451	NTC_FAT10592	NTC	8
64213452	NTC_FAT10592	NTC	154
64213453	NTC_FAT10592	NTC	190
64213454	NTC_FAT10592	NTC	48
64213455	NTC_FAT10592	NTC	260
64213456	NTC_FAT10592	NTC	57
64213457	NTC_FAT10592	NTC	30
64213458	NTC_FAT10592	NTC	25
64213459	NTC_FAT10592	NTC	35
64213460	NTC_FAT10592	NTC	91
64213461	NTC_FAT10592	NTC	148
64213462	NTC_FAT10592	NTC	49
64213463	NTC_FAT10592	NTC	138
64213464	NTC_FAT10592	NTC	183
64213465	NTC_FAT10592	NTC	92
64213466	NTC_FAT10592	NTC	138
64213467	NTC_FAT10592	NTC	104
64213468	NTC_FAT10592	NTC	49
64213469	NTC_FAT10592	NTC	77
64213470	NTC_FAT10592	NTC	107
64213471	NTC_FAT10592	NTC	89
64213472	NTC_FAT10592	NTC	78
64213473	NTC_FAT10592	NTC	99
64213474	NTC_FAT10592	NTC	252
64213475	NTC_FAT10592	NTC	62
64213476	NTC_FAT10592	NTC	124
64213477	NTC_FAT10592	NTC	160
64213478	NTC_FAT10592	NTC	138
64213479	NTC_FAT10592	NTC	81
64213480	NTC_FAT10592	NTC	104
64213481	NTC_FAT10592	NTC	201
64213482	NTC_FAT10592	NTC	84
64213483	NTC_FAT10592	NTC	53
64213484	NTC_FAT10592	NTC	41
64213485	NTC_FAT10592	NTC	29
64213486	NTC_FAT10592	NTC	84
64213487	NTC_FAT10592	NTC	86
64213488	NTC_FAT10592	NTC	12
64213489	NTC_FAT10592	NTC	187
64213490	NTC_FAT10592	NTC	149
64213491	NTC_FAT10592	NTC	57
64213492	NTC_FAT10592	NTC	310
64213493	NTC_FAT10592	NTC	316
64213494	NTC_FAT10592	NTC	278
64213495	NTC_FAT10592	NTC	112
64213496	NTC_FAT10592	NTC	138
64213497	NTC_FAT10592	NTC	159
64213498	NTC_FAT10592	NTC	83
64213499	NTC_FAT10592	NTC	173
64213500	NTC_FAT10592	NTC	80
64213501	NTC_FAT10592	NTC	71
64213502	NTC_FAT10592	NTC	90
64213503	NTC_FAT10592	NTC	117
64213504	NTC_FAT10592	NTC	239
64213505	NTC_FAT10592	NTC	95
64213506	NTC_FAT10592	NTC	155
64213507	NTC_FAT10592	NTC	76
64213508	NTC_FAT10592	NTC	32
64213509	NTC_FAT10592	NTC	340
64213510	NTC_FAT10592	NTC	8
64213511	NTC_FAT10592	NTC	154
64213512	NTC_FAT10592	NTC	190
64213513	NTC_FAT10592	NTC	48
64213514	NTC_FAT10592	NTC	260
64213515	NTC_FAT10592	NTC	57
64213516	NTC_FAT10592	NTC	87
64213517	NTC_FAT10592	NTC	84
64213518	NTC_FAT10592	NTC	45
64213519	NTC_FAT10592	NTC	116
64213520	NTC_FAT10592	NTC	20
64213521	NTC_FAT10592	NTC	57
64213522	NTC_FAT10592	NTC	208
64213523	NTC_FAT10592	NTC	69
64213524	NTC_FAT10592	NTC	108
64213525	NTC_FAT10592	NTC	12
64213526	NTC_FAT10592	NTC	48
64213527	NTC_FAT10592	NTC	177
64213528	NTC_FAT10592	NTC	45
64213529	NTC_FAT10592	NTC	64
64213530	NTC_FAT10592	NTC	40
64213531	NTC_FAT10592	NTC	128
64213532	NTC_FAT10592	NTC	64
64213533	NTC_FAT10592	NTC	78
64213534	NTC_FAT10592	NTC	40
64213535	NTC_FAT10592	NTC	128
64213536	NTC_FAT10592	NTC	159
64213537	NTC_FAT10592	NTC	137
64213538	NTC_FAT10592	NTC	183
64213539	NTC_FAT10592	NTC	90
64213540	NTC_FAT10592	NTC	183
64213541	NTC_FAT10592	NTC	90
64213542	NTC_FAT10592	NTC	183
64213543	NTC_FAT10592	NTC	90
64213544	NTC_FAT10592	NTC	197
64213545	NTC_FAT10592	NTC	87
64213546	NTC_FAT10592	NTC	113
64213547	NTC_FAT10592	NTC	113
64213548	NTC_FAT10592	NTC	30
64213549	NTC_FAT10592	NTC	230
64213550	NTC_FAT10592	NTC	71
64213551	NTC_FAT10592	NTC	76
64213552	NTC_FAT10592	NTC	48
64213553	NTC_FAT10592	NTC	52
64213554	NTC_FAT10592	NTC	81
64213555	NTC_FAT10592	NTC	86
64213556	NTC_FAT10592	NTC	97
64213557	NTC_FAT10592	NTC	46
64213558	NTC_FAT10592	NTC	136
64213559	NTC_FAT10592	NTC	61
64213560	NTC_FAT10592	NTC	91
64213561	NTC_FAT10592	NTC	81
64213562	NTC_FAT10592	NTC	121
64213563	NTC_FAT10592	NTC	88
64213564	NTC_FAT10592	NTC	108
64213565	NTC_FAT10592	NTC	83
64213566	NTC_FAT10592	NTC	196
64213567	NTC_FAT10592	NTC	58
64213568	NTC_FAT10592	NTC	30
64213569	NTC_FAT10592	NTC	186
64213570	NTC_FAT10592	NTC	57
64213571	NTC_FAT10592	NTC	87
64213572	NTC_FAT10592	NTC	121
64213573	NTC_FAT10592	NTC	115
64213574	NTC_FAT10592	NTC	211
64213575	NTC_FAT10592	NTC	83
64213576	NTC_FAT10592	NTC	22
64213577	NTC_FAT10592	NTC	191
64213578	NTC_FAT10592	NTC	53
64213579	NTC_FAT10592	NTC	30
64213580	NTC_FAT10592	NTC	47
64213581	NTC_FAT10592	NTC	114
64213582	NTC_FAT10592	NTC	175
64213583	NTC_FAT10592	NTC	103
64213584	NTC_FAT10592	NTC	43
64213585	NTC_FAT10592	NTC	14
64213586	NTC_FAT10592	NTC	126
64213587	NTC_FAT10592	NTC	25
64213588	NTC_FAT10592	NTC	73
64213589	NTC_FAT10592	NTC	63
64213590	NTC_FAT10592	NTC	148
64213591	NTC_FAT10592	NTC	198
64213592	NTC_FAT10592	NTC	30
64213593	NTC_FAT10592	NTC	100
64213594	NTC_FAT10592	NTC	103
64213595	NTC_FAT10592	NTC	36
64213596	NTC_FAT10592	NTC	78
64213597	NTC_FAT10592	NTC	109
64213598	NTC_FAT10592	NTC	103
64213599	NTC_FAT10592	NTC	46
64213600	NTC_FAT10592	NTC	187
64213601	NTC_FAT10592	NTC	126
64213602	NTC_FAT10592	NTC	63
64213603	NTC_FAT10592	NTC	91
64213604	NTC_FAT10592	NTC	136
64213605	NTC_FAT10592	NTC	81
64213606	NTC_FAT10592	NTC	22
64213607	NTC_FAT10592	NTC	148
64213608	NTC_FAT10592	NTC	14
64213609	NTC_FAT10592	NTC	58
64213610	NTC_FAT10592	NTC	30
64213611	NTC_FAT10592	NTC	191
64213612	NTC_FAT10592	NTC	186
64213613	NTC_FAT10592	NTC	53
64213614	NTC_FAT10592	NTC	30
64213615	NTC_FAT10592	NTC	57
64213616	NTC_FAT10592	NTC	46
64213617	NTC_FAT10592	NTC	87
64213618	NTC_FAT10592	NTC	103
64213619	NTC_FAT10592	NTC	230
64213620	NTC_FAT10592	NTC	71
64213621	NTC_FAT10592	NTC	76
64213622	NTC_FAT10592	NTC	30
64213623	NTC_FAT10592	NTC	47
64213624	NTC_FAT10592	NTC	73
64213625	NTC_FAT10592	NTC	25
64213626	NTC_FAT10592	NTC	86
64213627	NTC_FAT10592	NTC	108
64213628	NTC_FAT10592	NTC	121
64213629	NTC_FAT10592	NTC	100
64213630	NTC_FAT10592	NTC	115
64213631	NTC_FAT10592	NTC	198
64213632	NTC_FAT10592	NTC	48
64213633	NTC_FAT10592	NTC	52
64213634	NTC_FAT10592	NTC	211
64213635	NTC_FAT10592	NTC	83
64213636	NTC_FAT10592	NTC	114
64213637	NTC_FAT10592	NTC	196
64213638	NTC_FAT10592	NTC	175
64213639	NTC_FAT10592	NTC	103
64213640	NTC_FAT10592	NTC	43
64213641	NTC_FAT10592	NTC	88
64213642	NTC_FAT10592	NTC	61
64213643	NTC_FAT10592	NTC	83
64213644	NTC_FAT10592	NTC	36
64213645	NTC_FAT10592	NTC	81
64213646	NTC_FAT10592	NTC	78
64213647	NTC_FAT10592	NTC	109
64213648	NTC_FAT10592	NTC	103
64213649	NTC_FAT10592	NTC	46
64213650	NTC_FAT10592	NTC	187
64213651	NTC_FAT10592	NTC	30
64213652	NTC_FAT10592	NTC	126
64213653	NTC_FAT10592	NTC	63
64213654	NTC_FAT10592	NTC	91
64213655	NTC_FAT10592	NTC	136
64213656	NTC_FAT10592	NTC	81
64213657	NTC_FAT10592	NTC	22
64213658	NTC_FAT10592	NTC	148
64213659	NTC_FAT10592	NTC	14
64213660	NTC_FAT10592	NTC	58
64213661	NTC_FAT10592	NTC	30
64213662	NTC_FAT10592	NTC	191
64213663	NTC_FAT10592	NTC	186
64213664	NTC_FAT10592	NTC	53
64213665	NTC_FAT10592	NTC	30
64213666	NTC_FAT10592	NTC	57
64213667	NTC_FAT10592	NTC	46
64213668	NTC_FAT10592	NTC	87
64213669	NTC_FAT10592	NTC	103
64213670	NTC_FAT10592	NTC	230
64213671	NTC_FAT10592	NTC	71
64213672	NTC_FAT10592	NTC	76
64213673	NTC_FAT10592	NTC	47
64213674	NTC_FAT10592	NTC	73
64213675	NTC_FAT10592	NTC	25
64213676	NTC_FAT10592	NTC	86
64213677	NTC_FAT10592	NTC	108
64213678	NTC_FAT10592	NTC	121
64213679	NTC_FAT10592	NTC	100
64213680	NTC_FAT10592	NTC	115
64213681	NTC_FAT10592	NTC	198
64213682	NTC_FAT10592	NTC	48
64213683	NTC_FAT10592	NTC	52
64213684	NTC_FAT10592	NTC	211
64213685	NTC_FAT10592	NTC	83
64213686	NTC_FAT10592	NTC	114
64213687	NTC_FAT10592	NTC	196
64213688	NTC_FAT10592	NTC	175
64213689	NTC_FAT10592	NTC	103
64213690	NTC_FAT10592	NTC	43
64213691	NTC_FAT10592	NTC	88
64213692	NTC_FAT10592	NTC	121
64213693	NTC_FAT10592	NTC	61
64213694	NTC_FAT10592	NTC	83
64213695	NTC_FAT10592	NTC	36
64213696	NTC_FAT10592	NTC	81
64213697	NTC_FAT10592	NTC	78
64213698	NTC_FAT10592	NTC	109
64213699	NTC_FAT10592	NTC	103
64213700	NTC_FAT10592	NTC	46
64213701	NTC_FAT10592	NTC	187
64213702	NTC_FAT10592	NTC	126
64213703	NTC_FAT10592	NTC	63
64213704	NTC_FAT10592	NTC	91
64213705	NTC_FAT10592	NTC	136
64213706	NTC_FAT10592	NTC	81
64213707	NTC_FAT10592	NTC	22
64213708	NTC_FAT10592	NTC	148
64213709	NTC_FAT10592	NTC	14
64213710	NTC_FAT10592	NTC	58
64213711	NTC_FAT10592	NTC	30
64213712	NTC_FAT10592	NTC	191
64213713	NTC_FAT10592	NTC	186
64213714	NTC_FAT10592	NTC	53
64213715	NTC_FAT10592	NTC	30
64213716	NTC_FAT10592	NTC	57
64213717	NTC_FAT10592	NTC	46
64213718	NTC_FAT10592	NTC	87
64213719	NTC_FAT10592	NTC	103
64213720	NTC_FAT10592	NTC	230
64213721	NTC_FAT10592	NTC	71
64213722	NTC_FAT10592	NTC	76
64213723	NTC_FAT10592	NTC	30
64213724	NTC_FAT10592	NTC	47
64213725	NTC_FAT10592	NTC	73
64213726	NTC_FAT10592	NTC	25
64213727	NTC_FAT10592	NTC	86
64213728	NTC_FAT10592	NTC	108
64213729	NTC_FAT10592	NTC	121
64213730	NTC_FAT10592	NTC	100
64213731	NTC_FAT10592	NTC	115
64213732	NTC_FAT10592	NTC	198
64213733	NTC_FAT10592	NTC	48
64213734	NTC_FAT10592	NTC	52
64213735	NTC_FAT10592	NTC	211
64213736	NTC_FAT10592	NTC	83
64213737	NTC_FAT10592	NTC	114
64213738	NTC_FAT10592	NTC	196
64213739	NTC_FAT10592	NTC	175
64213740	NTC_FAT10592	NTC	103
64213741	NTC_FAT10592	NTC	43
64213742	NTC_FAT10592	NTC	88
64213743	NTC_FAT10592	NTC	121
64213744	NTC_FAT10592	NTC	61
64213745	NTC_FAT10592	NTC	83
64213746	NTC_FAT10592	NTC	36
64213747	NTC_FAT10592	NTC	81
64213748	NTC_FAT10592	NTC	78
64213749	NTC_FAT10592	NTC	109
64213750	NTC_FAT10592	NTC	103
64213751	NTC_FAT10592	NTC	46
64213752	NTC_FAT10592	NTC	187
64213753	NTC_FAT10592	NTC	239
64213754	NTC_FAT10592	NTC	83
64213755	NTC_FAT10592	NTC	92
64213756	NTC_FAT10592	NTC	47
64213757	NTC_FAT10592	NTC	89
64213758	NTC_FAT10592	NTC	119
64213759	NTC_FAT10592	NTC	169
64213760	NTC_FAT10592	NTC	71
64213761	NTC_FAT10592	NTC	237
64213762	NTC_FAT10592	NTC	49
64213763	NTC_FAT10592	NTC	134
64213764	NTC_FAT10592	NTC	27
64213765	NTC_FAT10592	NTC	150
64213766	NTC_FAT10592	NTC	186
64213767	NTC_FAT10592	NTC	10
64213768	NTC_FAT10592	NTC	271
64213769	NTC_FAT10592	NTC	79
64213770	NTC_FAT10592	NTC	23
64213771	NTC_FAT10592	NTC	144
64213772	NTC_FAT10592	NTC	16
64213773	NTC_FAT10592	NTC	141
64213774	NTC_FAT10592	NTC	130
64213775	NTC_FAT10592	NTC	169
64213776	NTC_FAT10592	NTC	128
64213777	NTC_FAT10592	NTC	78
64213778	NTC_FAT10592	NTC	40
64213779	NTC_FAT10592	NTC	90
64213780	NTC_FAT10592	NTC	157
64213781	NTC_FAT10592	NTC	33
64213782	NTC_FAT10592	NTC	169
64213783	NTC_FAT10592	NTC	84
64213784	NTC_FAT10592	NTC	63
64213785	NTC_FAT10592	NTC	164
64213786	NTC_FAT10592	NTC	41
64213787	NTC_FAT10592	NTC	157
64213788	NTC_FAT10592	NTC	117
64213789	NTC_FAT10592	NTC	101
64213790	NTC_FAT10592	NTC	195
64213791	NTC_FAT10592	NTC	114
64213792	NTC_FAT10592	NTC	36
64213793	NTC_FAT10592	NTC	93
64213794	NTC_FAT10592	NTC	37
64213795	NTC_FAT10592	NTC	78
64213796	NTC_FAT10592	NTC	351
64213797	NTC_FAT10592	NTC	150
64213798	NTC_FAT10592	NTC	93
64213799	NTC_FAT10592	NTC	66
64213800	NTC_FAT10592	NTC	140
64213801	NTC_FAT10592	NTC	53
64213802	NTC_FAT10592	NTC	233
64213803	NTC_FAT10592	NTC	79
64213804	NTC_FAT10592	NTC	96
64213805	NTC_FAT10592	NTC	140
64213806	NTC_FAT10592	NTC	65
64213807	NTC_FAT10592	NTC	230
64213808	NTC_FAT10592	NTC	87
64213809	NTC_FAT10592	NTC	229
64213810	NTC_FAT10592	NTC	210
64213811	NTC_FAT10592	NTC	87
64213812	NTC_FAT10592	NTC	229
64213813	NTC_FAT10592	NTC	210
64213814	NTC_FAT10592	NTC	210
64213815	NTC_FAT10592	NTC	53
64213816	NTC_FAT10592	NTC	233
64213817	NTC_FAT10592	NTC	79
64213818	NTC_FAT10592	NTC	96
64213819	NTC_FAT10592	NTC	140
64213820	NTC_FAT10592	NTC	65
64213821	NTC_FAT10592	NTC	108
64213822	NTC_FAT10592	NTC	53
64213823	NTC_FAT10592	NTC	233
64213824	NTC_FAT10592	NTC	79
64213825	NTC_FAT10592	NTC	96
64213826	NTC_FAT10592	NTC	210
64213827	NTC_FAT10592	NTC	79
64213828	NTC_FAT10592	NTC	140
64213829	NTC_FAT10592	NTC	108
64213830	NTC_FAT10592	NTC	230
64213831	NTC_FAT10592	NTC	229
64213832	NTC_FAT10592	NTC	53
64213833	NTC_FAT10592	NTC	233
64213834	NTC_FAT10592	NTC	79
64213835	NTC_FAT10592	NTC	96
64213836	NTC_FAT10592	NTC	140
64213837	NTC_FAT10592	NTC	65
64213838	NTC_FAT10592	NTC	259
64213839	NTC_FAT10592	NTC	108
64213840	NTC_FAT10592	NTC	230
64213841	NTC_FAT10592	NTC	229
64213842	NTC_FAT10592	NTC	53
64213843	NTC_FAT10592	NTC	233
64213844	NTC_FAT10592	NTC	96
64213845	NTC_FAT10592	NTC	65
64213846	NTC_FAT10592	NTC	259
64213847	NTC_FAT10592	NTC	87
64213848	NTC_FAT10592	NTC	229
64213849	NTC_FAT10592	NTC	65
64213850	NTC_FAT10592	NTC	259
64213851	NTC_FAT10592	NTC	108
64213852	NTC_FAT10592	NTC	210
64213853	NTC_FAT10592	NTC	53
64213854	NTC_FAT10592	NTC	96
64213855	NTC_FAT10592	NTC	140
64213856	NTC_FAT10592	NTC	65
64213857	NTC_FAT10592	NTC	230
64213858	NTC_FAT10592	NTC	87
64213859	NTC_FAT10592	NTC	229
64213860	NTC_FAT10592	NTC	210
64213861	NTC_FAT10592	NTC	233
64213862	NTC_FAT10592	NTC	79
64213863	NTC_FAT10592	NTC	140
64213864	NTC_FAT10592	NTC	259
64213865	NTC_FAT10592	NTC	108
64213866	NTC_FAT10592	NTC	230
64213867	NTC_FAT10592	NTC	259
64213868	NTC_FAT10592	NTC	108
64213869	NTC_FAT10592	NTC	230
64213870	NTC_FAT10592	NTC	87
64213871	NTC_FAT10592	NTC	87
64213872	NTC_FAT10592	NTC	259
64213873	NTC_FAT10592	NTC	175
64213874	NTC_FAT10592	NTC	78
64213875	NTC_FAT10592	NTC	213
64213876	NTC_FAT10592	NTC	162
64213877	NTC_FAT10592	NTC	79
64213878	NTC_FAT10592	NTC	99
64213879	NTC_FAT10592	NTC	92
64213880	NTC_FAT10592	NTC	88
64213881	NTC_FAT10592	NTC	126
64213882	NTC_FAT10592	NTC	174
64213883	NTC_FAT10592	NTC	26
64213884	NTC_FAT10592	NTC	241
64213885	NTC_FAT10592	NTC	124
64213886	NTC_FAT10592	NTC	177
64213887	NTC_FAT10592	NTC	90
64213888	NTC_FAT10592	NTC	46
64213889	NTC_FAT10592	NTC	76
64213890	NTC_FAT10592	NTC	182
64213891	NTC_FAT10592	NTC	178
64213892	NTC_FAT10592	NTC	88
64213893	NTC_FAT10592	NTC	66
64213894	NTC_FAT10592	NTC	77
64213895	NTC_FAT10592	NTC	54
64213896	NTC_FAT10592	NTC	162
64213897	NTC_FAT10592	NTC	185
64213898	NTC_FAT10592	NTC	49
64213899	NTC_FAT10592	NTC	112
64213900	NTC_FAT10592	NTC	109
64213901	NTC_FAT10592	NTC	121
64213902	NTC_FAT10592	NTC	96
64213903	NTC_FAT10592	NTC	77
64213904	NTC_FAT10592	NTC	100
64213905	NTC_FAT10592	NTC	177
64213906	NTC_FAT10592	NTC	183
64213907	NTC_FAT10592	NTC	93
64213908	NTC_FAT10592	NTC	145
64213909	NTC_FAT10592	NTC	191
64213910	NTC_FAT10592	NTC	28
64213911	NTC_FAT10592	NTC	46
64213912	NTC_FAT10592	NTC	21
64213913	NTC_FAT10592	NTC	24
64213914	NTC_FAT10592	NTC	33
64213915	NTC_FAT10592	NTC	195
64213916	NTC_FAT10592	NTC	159
64213917	NTC_FAT10592	NTC	145
64213918	NTC_FAT10592	NTC	36
64213919	NTC_FAT10592	NTC	92
64213920	NTC_FAT10592	NTC	71
64213921	NTC_FAT10592	NTC	78
64213922	NTC_FAT10592	NTC	122
64213923	NTC_FAT10592	NTC	59
64213924	NTC_FAT10592	NTC	31
64213925	NTC_FAT10592	NTC	191
64213926	NTC_FAT10592	NTC	28
64213927	NTC_FAT10592	NTC	46
64213928	NTC_FAT10592	NTC	69
64213929	NTC_FAT10592	NTC	82
64213930	NTC_FAT10592	NTC	50
64213931	NTC_FAT10592	NTC	78
64213932	NTC_FAT10592	NTC	121
64213933	NTC_FAT10592	NTC	42
64213934	NTC_FAT10592	NTC	66
64213935	NTC_FAT10592	NTC	21
64213936	NTC_FAT10592	NTC	24
64213937	NTC_FAT10592	NTC	33
64213938	NTC_FAT10592	NTC	195
64213939	NTC_FAT10592	NTC	159
64213940	NTC_FAT10592	NTC	145
64213941	NTC_FAT10592	NTC	36
64213942	NTC_FAT10592	NTC	92
64213943	NTC_FAT10592	NTC	71
64213944	NTC_FAT10592	NTC	78
64213945	NTC_FAT10592	NTC	122
64213946	NTC_FAT10592	NTC	59
64213947	NTC_FAT10592	NTC	31
64213948	NTC_FAT10592	NTC	191
64213949	NTC_FAT10592	NTC	28
64213950	NTC_FAT10592	NTC	46
64213951	NTC_FAT10592	NTC	69
64213952	NTC_FAT10592	NTC	82
64213953	NTC_FAT10592	NTC	50
64213954	NTC_FAT10592	NTC	78
64213955	NTC_FAT10592	NTC	121
64213956	NTC_FAT10592	NTC	42
64213957	NTC_FAT10592	NTC	66
64213958	NTC_FAT10592	NTC	28
64213959	NTC_FAT10592	NTC	46
64213960	NTC_FAT10592	NTC	78
64213961	NTC_FAT10592	NTC	21
64213962	NTC_FAT10592	NTC	24
64213963	NTC_FAT10592	NTC	36
64213964	NTC_FAT10592	NTC	33
64213965	NTC_FAT10592	NTC	145
64213966	NTC_FAT10592	NTC	195
64213967	NTC_FAT10592	NTC	122
64213968	NTC_FAT10592	NTC	92
64213969	NTC_FAT10592	NTC	191
64213970	NTC_FAT10592	NTC	59
64213971	NTC_FAT10592	NTC	159
64213972	NTC_FAT10592	NTC	71
64213973	NTC_FAT10592	NTC	31
64213974	NTC_FAT10592	NTC	28
64213975	NTC_FAT10592	NTC	46
64213976	NTC_FAT10592	NTC	69
64213977	NTC_FAT10592	NTC	82
64213978	NTC_FAT10592	NTC	50
64213979	NTC_FAT10592	NTC	78
64213980	NTC_FAT10592	NTC	121
64213981	NTC_FAT10592	NTC	42
64213982	NTC_FAT10592	NTC	66
64213983	NTC_FAT10592	NTC	64
64213984	NTC_FAT10592	NTC	46
64213985	NTC_FAT10592	NTC	46
64213986	NTC_FAT10592	NTC	125
64213987	NTC_FAT10592	NTC	95
64213988	NTC_FAT10592	NTC	114
64213989	NTC_FAT10592	NTC	48
64213990	NTC_FAT10592	NTC	71
64213991	NTC_FAT10592	NTC	117
64213992	NTC_FAT10592	NTC	125
64213993	NTC_FAT10592	NTC	66
64213994	NTC_FAT10592	NTC	69
64213995	NTC_FAT10592	NTC	181
64213996	NTC_FAT10592	NTC	54
64213997	NTC_FAT10592	NTC	29
64213998	NTC_FAT10592	NTC	88
64213999	NTC_FAT10592	NTC	263
64214000	NTC_FAT10592	NTC	73
64214001	NTC_FAT10592	NTC	87
64214002	NTC_FAT10592	NTC	122
64214003	NTC_FAT10592	NTC	47
64214004	NTC_FAT10592	NTC	52
64214005	NTC_FAT10592	NTC	150
64214006	NTC_FAT10592	NTC	49
64214007	NTC_FAT10592	NTC	43
64214008	NTC_FAT10592	NTC	120
64214009	NTC_FAT10592	NTC	56
64214010	NTC_FAT10592	NTC	126
64214011	NTC_FAT10592	NTC	129
64214012	NTC_FAT10592	NTC	121
64214013	NTC_FAT10592	NTC	241
64214014	NTC_FAT10592	NTC	124
64214015	NTC_FAT10592	NTC	72
64214016	NTC_FAT10592	NTC	162
64214017	NTC_FAT10592	NTC	60
64214018	NTC_FAT10592	NTC	129
64214019	NTC_FAT10592	NTC	140
64214020	NTC_FAT10592	NTC	73
64214021	NTC_FAT10592	NTC	51
64214022	NTC_FAT10592	NTC	59
64214023	NTC_FAT10592	NTC	46
64214024	NTC_FAT10592	NTC	188
64214025	NTC_FAT10592	NTC	142
64214026	NTC_FAT10592	NTC	125
64214027	NTC_FAT10592	NTC	73
64214028	NTC_FAT10592	NTC	150
64214029	NTC_FAT10592	NTC	117
64214030	NTC_FAT10592	NTC	66
64214031	NTC_FAT10592	NTC	49
64214032	NTC_FAT10592	NTC	43
64214033	NTC_FAT10592	NTC	88
64214034	NTC_FAT10592	NTC	69
64214035	NTC_FAT10592	NTC	87
64214036	NTC_FAT10592	NTC	263
64214037	NTC_FAT10592	NTC	114
64214038	NTC_FAT10592	NTC	125
64214039	NTC_FAT10592	NTC	54
64214040	NTC_FAT10592	NTC	48
64214041	NTC_FAT10592	NTC	122
64214042	NTC_FAT10592	NTC	47
64214043	NTC_FAT10592	NTC	52
64214044	NTC_FAT10592	NTC	95
64214045	NTC_FAT10592	NTC	29
64214046	NTC_FAT10592	NTC	120
64214047	NTC_FAT10592	NTC	71
64214048	NTC_FAT10592	NTC	56
64214049	NTC_FAT10592	NTC	126
64214050	NTC_FAT10592	NTC	181
64214051	NTC_FAT10592	NTC	129
64214052	NTC_FAT10592	NTC	121
64214053	NTC_FAT10592	NTC	241
64214054	NTC_FAT10592	NTC	124
64214055	NTC_FAT10592	NTC	72
64214056	NTC_FAT10592	NTC	162
64214057	NTC_FAT10592	NTC	60
64214058	NTC_FAT10592	NTC	129
64214059	NTC_FAT10592	NTC	140
64214060	NTC_FAT10592	NTC	73
64214061	NTC_FAT10592	NTC	51
64214062	NTC_FAT10592	NTC	59
64214063	NTC_FAT10592	NTC	46
64214064	NTC_FAT10592	NTC	188
64214065	NTC_FAT10592	NTC	142
64214066	NTC_FAT10592	NTC	129
64214067	NTC_FAT10592	NTC	124
64214068	NTC_FAT10592	NTC	121
64214069	NTC_FAT10592	NTC	162
64214070	NTC_FAT10592	NTC	241
64214071	NTC_FAT10592	NTC	72
64214072	NTC_FAT10592	NTC	60
64214073	NTC_FAT10592	NTC	129
64214074	NTC_FAT10592	NTC	95
64214075	NTC_FAT10592	NTC	73
64214076	NTC_FAT10592	NTC	150
64214077	NTC_FAT10592	NTC	117
64214078	NTC_FAT10592	NTC	49
64214079	NTC_FAT10592	NTC	43
64214080	NTC_FAT10592	NTC	88
64214081	NTC_FAT10592	NTC	29
64214082	NTC_FAT10592	NTC	87
64214083	NTC_FAT10592	NTC	263
64214084	NTC_FAT10592	NTC	125
64214085	NTC_FAT10592	NTC	48
64214086	NTC_FAT10592	NTC	71
64214087	NTC_FAT10592	NTC	122
64214088	NTC_FAT10592	NTC	47
64214089	NTC_FAT10592	NTC	52
64214090	NTC_FAT10592	NTC	181
64214091	NTC_FAT10592	NTC	56
64214092	NTC_FAT10592	NTC	140
64214093	NTC_FAT10592	NTC	73
64214094	NTC_FAT10592	NTC	51
64214095	NTC_FAT10592	NTC	59
64214096	NTC_FAT10592	NTC	46
64214097	NTC_FAT10592	NTC	188
64214098	NTC_FAT10592	NTC	142
64214099	NTC_FAT10592	NTC	73
64214100	NTC_FAT10592	NTC	150
64214101	NTC_FAT10592	NTC	117
64214102	NTC_FAT10592	NTC	66
64214103	NTC_FAT10592	NTC	49
64214104	NTC_FAT10592	NTC	125
64214105	NTC_FAT10592	NTC	43
64214106	NTC_FAT10592	NTC	88
64214107	NTC_FAT10592	NTC	69
64214108	NTC_FAT10592	NTC	87
64214109	NTC_FAT10592	NTC	263
64214110	NTC_FAT10592	NTC	114
64214111	NTC_FAT10592	NTC	125
64214112	NTC_FAT10592	NTC	54
64214113	NTC_FAT10592	NTC	48
64214114	NTC_FAT10592	NTC	122
64214115	NTC_FAT10592	NTC	47
64214116	NTC_FAT10592	NTC	52
64214117	NTC_FAT10592	NTC	95
64214118	NTC_FAT10592	NTC	29
64214119	NTC_FAT10592	NTC	120
64214120	NTC_FAT10592	NTC	71
64214121	NTC_FAT10592	NTC	56
64214122	NTC_FAT10592	NTC	126
64214123	NTC_FAT10592	NTC	181
64214124	NTC_FAT10592	NTC	129
64214125	NTC_FAT10592	NTC	121
64214126	NTC_FAT10592	NTC	241
64214127	NTC_FAT10592	NTC	124
64214128	NTC_FAT10592	NTC	72
64214129	NTC_FAT10592	NTC	162
64214130	NTC_FAT10592	NTC	60
64214131	NTC_FAT10592	NTC	129
64214132	NTC_FAT10592	NTC	140
64214133	NTC_FAT10592	NTC	73
64214134	NTC_FAT10592	NTC	51
64214135	NTC_FAT10592	NTC	59
64214136	NTC_FAT10592	NTC	46
64214137	NTC_FAT10592	NTC	188
64214138	NTC_FAT10592	NTC	142
64214139	NTC_FAT10592	NTC	188
64214140	NTC_FAT10592	NTC	195
64214141	NTC_FAT10592	NTC	51
64214142	NTC_FAT10592	NTC	188
64214143	NTC_FAT10592	NTC	185
64214144	NTC_FAT10592	NTC	131
64214145	NTC_FAT10592	NTC	148
64214146	NTC_FAT10592	NTC	261
64214147	NTC_FAT10592	NTC	119
64214148	NTC_FAT10592	NTC	67
64214149	NTC_FAT10592	NTC	61
64214150	NTC_FAT10592	NTC	67
64214151	NTC_FAT10592	NTC	61
64214152	NTC_FAT10592	NTC	67
64214153	NTC_FAT10592	NTC	61
64214154	NTC_FAT10592	NTC	67
64214155	NTC_FAT10592	NTC	61
64214156	NTC_FAT10592	NTC	67
64214157	NTC_FAT10592	NTC	61
64214158	NTC_FAT10592	NTC	67
64214159	NTC_FAT10592	NTC	61
64214160	NTC_FAT10592	NTC	158
64214161	NTC_FAT10592	NTC	98
64214162	NTC_FAT10592	NTC	139
64214163	NTC_FAT10592	NTC	257
64214164	NTC_FAT10592	NTC	270
64214165	NTC_FAT10592	NTC	60
64214166	NTC_FAT10592	NTC	55
64214167	NTC_FAT10592	NTC	203
64214168	NTC_FAT10592	NTC	71
64214169	NTC_FAT10592	NTC	99
64214170	NTC_FAT10592	NTC	158
64214171	NTC_FAT10592	NTC	98
64214172	NTC_FAT10592	NTC	257
64214173	NTC_FAT10592	NTC	270
64214174	NTC_FAT10592	NTC	60
64214175	NTC_FAT10592	NTC	55
64214176	NTC_FAT10592	NTC	203
64214177	NTC_FAT10592	NTC	71
64214178	NTC_FAT10592	NTC	99
64214179	NTC_FAT10592	NTC	158
64214180	NTC_FAT10592	NTC	139
64214181	NTC_FAT10592	NTC	257
64214182	NTC_FAT10592	NTC	60
64214183	NTC_FAT10592	NTC	55
64214184	NTC_FAT10592	NTC	203
64214185	NTC_FAT10592	NTC	71
64214186	NTC_FAT10592	NTC	99
64214187	NTC_FAT10592	NTC	98
64214188	NTC_FAT10592	NTC	139
64214189	NTC_FAT10592	NTC	257
64214190	NTC_FAT10592	NTC	270
64214191	NTC_FAT10592	NTC	60
64214192	NTC_FAT10592	NTC	55
64214193	NTC_FAT10592	NTC	203
64214194	NTC_FAT10592	NTC	71
64214195	NTC_FAT10592	NTC	99
64214196	NTC_FAT10592	NTC	158
64214197	NTC_FAT10592	NTC	98
64214198	NTC_FAT10592	NTC	139
64214199	NTC_FAT10592	NTC	257
64214200	NTC_FAT10592	NTC	270
64214201	NTC_FAT10592	NTC	60
64214202	NTC_FAT10592	NTC	55
64214203	NTC_FAT10592	NTC	203
64214204	NTC_FAT10592	NTC	71
64214205	NTC_FAT10592	NTC	99
64214206	NTC_FAT10592	NTC	158
64214207	NTC_FAT10592	NTC	98
64214208	NTC_FAT10592	NTC	139
64214209	NTC_FAT10592	NTC	257
64214210	NTC_FAT10592	NTC	270
64214211	NTC_FAT10592	NTC	60
64214212	NTC_FAT10592	NTC	55
64214213	NTC_FAT10592	NTC	203
64214214	NTC_FAT10592	NTC	71
64214215	NTC_FAT10592	NTC	99
64214216	NTC_FAT10592	NTC	158
64214217	NTC_FAT10592	NTC	98
64214218	NTC_FAT10592	NTC	139
64214219	NTC_FAT10592	NTC	270
64214220	NTC_FAT10592	NTC	96
64214221	NTC_FAT10592	NTC	44
64214222	NTC_FAT10592	NTC	72
64214223	NTC_FAT10592	NTC	46
64214224	NTC_FAT10592	NTC	70
64214225	NTC_FAT10592	NTC	67
64214226	NTC_FAT10592	NTC	129
64214227	NTC_FAT10592	NTC	74
64214228	NTC_FAT10592	NTC	42
64214229	NTC_FAT10592	NTC	94
64214230	NTC_FAT10592	NTC	80
64214231	NTC_FAT10592	NTC	61
64214232	NTC_FAT10592	NTC	301
64214233	NTC_FAT10592	NTC	163
64214234	NTC_FAT10592	NTC	77
64214235	NTC_FAT10592	NTC	183
64214236	NTC_FAT10592	NTC	80
64214237	NTC_FAT10592	NTC	151
64214238	NTC_FAT10592	NTC	139
64214239	NTC_FAT10592	NTC	154
64214240	NTC_FAT10592	NTC	118
64214241	NTC_FAT10592	NTC	74
64214242	NTC_FAT10592	NTC	69
64214243	NTC_FAT10592	NTC	83
64214244	NTC_FAT10592	NTC	65
64214245	NTC_FAT10592	NTC	162
64214246	NTC_FAT10592	NTC	144
64214247	NTC_FAT10592	NTC	70
64214248	NTC_FAT10592	NTC	148
64214249	NTC_FAT10592	NTC	60
64214250	NTC_FAT10592	NTC	227
64214251	NTC_FAT10592	NTC	32
64214252	NTC_FAT10592	NTC	113
64214253	NTC_FAT10592	NTC	158
64214254	NTC_FAT10592	NTC	34
64214255	NTC_FAT10592	NTC	134
64214256	NTC_FAT10592	NTC	144
64214257	NTC_FAT10592	NTC	61
64214258	NTC_FAT10592	NTC	183
64214259	NTC_FAT10592	NTC	151
64214260	NTC_FAT10592	NTC	139
64214261	NTC_FAT10592	NTC	162
64214262	NTC_FAT10592	NTC	144
64214263	NTC_FAT10592	NTC	158
64214264	NTC_FAT10592	NTC	118
64214265	NTC_FAT10592	NTC	70
64214266	NTC_FAT10592	NTC	154
64214267	NTC_FAT10592	NTC	60
64214268	NTC_FAT10592	NTC	32
64214269	NTC_FAT10592	NTC	65
64214270	NTC_FAT10592	NTC	113
64214271	NTC_FAT10592	NTC	148
64214272	NTC_FAT10592	NTC	94
64214273	NTC_FAT10592	NTC	163
64214274	NTC_FAT10592	NTC	74
64214275	NTC_FAT10592	NTC	227
64214276	NTC_FAT10592	NTC	80
64214277	NTC_FAT10592	NTC	69
64214278	NTC_FAT10592	NTC	83
64214279	NTC_FAT10592	NTC	77
64214280	NTC_FAT10592	NTC	80
64214281	NTC_FAT10592	NTC	301
64214282	NTC_FAT10592	NTC	34
64214283	NTC_FAT10592	NTC	134
64214284	NTC_FAT10592	NTC	144
64214285	NTC_FAT10592	NTC	48
64214286	NTC_FAT10592	NTC	55
64214287	NTC_FAT10592	NTC	47
64214288	NTC_FAT10592	NTC	69
64214289	NTC_FAT10592	NTC	56
64214290	NTC_FAT10592	NTC	64
64214291	NTC_FAT10592	NTC	43
64214292	NTC_FAT10592	NTC	102
64214293	NTC_FAT10592	NTC	33
64214294	NTC_FAT10592	NTC	46
64214295	NTC_FAT10592	NTC	74
64214296	NTC_FAT10592	NTC	114
64214297	NTC_FAT10592	NTC	84
64214298	NTC_FAT10592	NTC	128
64214299	NTC_FAT10592	NTC	88
64214300	NTC_FAT10592	NTC	103
64214301	NTC_FAT10592	NTC	28
64214302	NTC_FAT10592	NTC	59
64214303	NTC_FAT10592	NTC	45
64214304	NTC_FAT10592	NTC	119
64214305	NTC_FAT10592	NTC	104
64214306	NTC_FAT10592	NTC	143
64214307	NTC_FAT10592	NTC	48
64214308	NTC_FAT10592	NTC	208
64214309	NTC_FAT10592	NTC	87
64214310	NTC_FAT10592	NTC	65
64214311	NTC_FAT10592	NTC	113
64214312	NTC_FAT10592	NTC	70
64214313	NTC_FAT10592	NTC	229
64214314	NTC_FAT10592	NTC	174
64214315	NTC_FAT10592	NTC	71
64214316	NTC_FAT10592	NTC	110
64214317	NTC_FAT10592	NTC	111
64214318	NTC_FAT10592	NTC	229
64214319	NTC_FAT10592	NTC	110
64214320	NTC_FAT10592	NTC	111
64214321	NTC_FAT10592	NTC	55
64214322	NTC_FAT10592	NTC	47
64214323	NTC_FAT10592	NTC	69
64214324	NTC_FAT10592	NTC	56
64214325	NTC_FAT10592	NTC	64
64214326	NTC_FAT10592	NTC	74
64214327	NTC_FAT10592	NTC	43
64214328	NTC_FAT10592	NTC	48
64214329	NTC_FAT10592	NTC	102
64214330	NTC_FAT10592	NTC	33
64214331	NTC_FAT10592	NTC	46
64214332	NTC_FAT10592	NTC	74
64214333	NTC_FAT10592	NTC	114
64214334	NTC_FAT10592	NTC	84
64214335	NTC_FAT10592	NTC	33
64214336	NTC_FAT10592	NTC	128
64214337	NTC_FAT10592	NTC	88
64214338	NTC_FAT10592	NTC	107
64214339	NTC_FAT10592	NTC	103
64214340	NTC_FAT10592	NTC	28
64214341	NTC_FAT10592	NTC	59
64214342	NTC_FAT10592	NTC	45
64214343	NTC_FAT10592	NTC	27
64214344	NTC_FAT10592	NTC	119
64214345	NTC_FAT10592	NTC	104
64214346	NTC_FAT10592	NTC	97
64214347	NTC_FAT10592	NTC	143
64214348	NTC_FAT10592	NTC	41
64214349	NTC_FAT10592	NTC	48
64214350	NTC_FAT10592	NTC	208
64214351	NTC_FAT10592	NTC	87
64214352	NTC_FAT10592	NTC	65
64214353	NTC_FAT10592	NTC	114
64214354	NTC_FAT10592	NTC	113
64214355	NTC_FAT10592	NTC	111
64214356	NTC_FAT10592	NTC	70
64214357	NTC_FAT10592	NTC	53
64214358	NTC_FAT10592	NTC	229
64214359	NTC_FAT10592	NTC	68
64214360	NTC_FAT10592	NTC	174
64214361	NTC_FAT10592	NTC	71
64214362	NTC_FAT10592	NTC	110
64214363	NTC_FAT10592	NTC	111
64214364	NTC_FAT10592	NTC	111
64214365	NTC_FAT10592	NTC	110
64214366	NTC_FAT10592	NTC	119
64214367	NTC_FAT10592	NTC	128
64214368	NTC_FAT10592	NTC	59
64214369	NTC_FAT10592	NTC	48
64214370	NTC_FAT10592	NTC	74
64214371	NTC_FAT10592	NTC	65
64214372	NTC_FAT10592	NTC	208
64214373	NTC_FAT10592	NTC	48
64214374	NTC_FAT10592	NTC	104
64214375	NTC_FAT10592	NTC	229
64214376	NTC_FAT10592	NTC	174
64214377	NTC_FAT10592	NTC	71
64214378	NTC_FAT10592	NTC	110
64214379	NTC_FAT10592	NTC	111
64214380	NTC_FAT10592	NTC	27
64214381	NTC_FAT10592	NTC	84
64214382	NTC_FAT10592	NTC	64
64214383	NTC_FAT10592	NTC	55
64214384	NTC_FAT10592	NTC	103
64214385	NTC_FAT10592	NTC	59
64214386	NTC_FAT10592	NTC	43
64214387	NTC_FAT10592	NTC	102
64214388	NTC_FAT10592	NTC	69
64214389	NTC_FAT10592	NTC	48
64214390	NTC_FAT10592	NTC	74
64214391	NTC_FAT10592	NTC	33
64214392	NTC_FAT10592	NTC	88
64214393	NTC_FAT10592	NTC	114
64214394	NTC_FAT10592	NTC	46
64214395	NTC_FAT10592	NTC	74
64214396	NTC_FAT10592	NTC	28
64214397	NTC_FAT10592	NTC	119
64214398	NTC_FAT10592	NTC	128
64214399	NTC_FAT10592	NTC	104
64214400	NTC_FAT10592	NTC	97
64214401	NTC_FAT10592	NTC	45
64214402	NTC_FAT10592	NTC	56
64214403	NTC_FAT10592	NTC	143
64214404	NTC_FAT10592	NTC	107
64214405	NTC_FAT10592	NTC	41
64214406	NTC_FAT10592	NTC	33
64214407	NTC_FAT10592	NTC	47
64214408	NTC_FAT10592	NTC	48
64214409	NTC_FAT10592	NTC	208
64214410	NTC_FAT10592	NTC	87
64214411	NTC_FAT10592	NTC	65
64214412	NTC_FAT10592	NTC	114
64214413	NTC_FAT10592	NTC	113
64214414	NTC_FAT10592	NTC	111
64214415	NTC_FAT10592	NTC	70
64214416	NTC_FAT10592	NTC	53
64214417	NTC_FAT10592	NTC	229
64214418	NTC_FAT10592	NTC	68
64214419	NTC_FAT10592	NTC	174
64214420	NTC_FAT10592	NTC	71
64214421	NTC_FAT10592	NTC	111
64214422	NTC_FAT10592	NTC	110
64214423	NTC_FAT10592	NTC	27
64214424	NTC_FAT10592	NTC	84
64214425	NTC_FAT10592	NTC	28
64214426	NTC_FAT10592	NTC	33
64214427	NTC_FAT10592	NTC	128
64214428	NTC_FAT10592	NTC	59
64214429	NTC_FAT10592	NTC	43
64214430	NTC_FAT10592	NTC	102
64214431	NTC_FAT10592	NTC	69
64214432	NTC_FAT10592	NTC	48
64214433	NTC_FAT10592	NTC	107
64214434	NTC_FAT10592	NTC	114
64214435	NTC_FAT10592	NTC	97
64214436	NTC_FAT10592	NTC	143
64214437	NTC_FAT10592	NTC	48
64214438	NTC_FAT10592	NTC	208
64214439	NTC_FAT10592	NTC	87
64214440	NTC_FAT10592	NTC	65
64214441	NTC_FAT10592	NTC	114
64214442	NTC_FAT10592	NTC	113
64214443	NTC_FAT10592	NTC	111
64214444	NTC_FAT10592	NTC	70
64214445	NTC_FAT10592	NTC	41
64214446	NTC_FAT10592	NTC	53
64214447	NTC_FAT10592	NTC	229
64214448	NTC_FAT10592	NTC	68
64214449	NTC_FAT10592	NTC	174
64214450	NTC_FAT10592	NTC	140
64214451	NTC_FAT10592	NTC	81
64214452	NTC_FAT10592	NTC	124
64214453	NTC_FAT10592	NTC	65
64214454	NTC_FAT10592	NTC	72
64214455	NTC_FAT10592	NTC	158
64214456	NTC_FAT10592	NTC	150
64214457	NTC_FAT10592	NTC	58
64214458	NTC_FAT10592	NTC	37
64214459	NTC_FAT10592	NTC	44
64214460	NTC_FAT10592	NTC	37
64214461	NTC_FAT10592	NTC	99
64214462	NTC_FAT10592	NTC	25
64214463	NTC_FAT10592	NTC	103
64214464	NTC_FAT10592	NTC	110
64214465	NTC_FAT10592	NTC	85
64214466	NTC_FAT10592	NTC	101
64214467	NTC_FAT10592	NTC	112
64214468	NTC_FAT10592	NTC	30
64214469	NTC_FAT10592	NTC	169
64214470	NTC_FAT10592	NTC	183
64214471	NTC_FAT10592	NTC	143
64214472	NTC_FAT10592	NTC	203
64214473	NTC_FAT10592	NTC	124
64214474	NTC_FAT10592	NTC	201
64214475	NTC_FAT10592	NTC	130
64214476	NTC_FAT10592	NTC	71
64214477	NTC_FAT10592	NTC	114
64214478	NTC_FAT10592	NTC	205
64214479	NTC_FAT10592	NTC	130
64214480	NTC_FAT10592	NTC	59
64214481	NTC_FAT10592	NTC	103
64214482	NTC_FAT10592	NTC	66
64214483	NTC_FAT10592	NTC	32
64214484	NTC_FAT10592	NTC	55
64214485	NTC_FAT10592	NTC	71
64214486	NTC_FAT10592	NTC	97
64214487	NTC_FAT10592	NTC	95
64214488	NTC_FAT10592	NTC	101
64214489	NTC_FAT10592	NTC	37
64214490	NTC_FAT10592	NTC	28
64214491	NTC_FAT10592	NTC	87
64214492	NTC_FAT10592	NTC	356
64214493	NTC_FAT10592	NTC	67
64214494	NTC_FAT10592	NTC	117
64214495	NTC_FAT10592	NTC	21
64214496	NTC_FAT10592	NTC	56
64214497	NTC_FAT10592	NTC	66
64214498	NTC_FAT10592	NTC	45
64214499	NTC_FAT10592	NTC	122
64214500	NTC_FAT10592	NTC	110
64214501	NTC_FAT10592	NTC	43
64214502	NTC_FAT10592	NTC	66
64214503	NTC_FAT10592	NTC	47
64214504	NTC_FAT10592	NTC	62
64214505	NTC_FAT10592	NTC	120
64214506	NTC_FAT10592	NTC	63
64214507	NTC_FAT10592	NTC	38
64214508	NTC_FAT10592	NTC	32
64214509	NTC_FAT10592	NTC	180
64214510	NTC_FAT10592	NTC	65
64214511	NTC_FAT10592	NTC	50
64214512	NTC_FAT10592	NTC	111
64214513	NTC_FAT10592	NTC	110
64214514	NTC_FAT10592	NTC	89
64214515	NTC_FAT10592	NTC	68
64214516	NTC_FAT10592	NTC	49
64214517	NTC_FAT10592	NTC	115
64214518	NTC_FAT10592	NTC	126
64214519	NTC_FAT10592	NTC	81
64214520	NTC_FAT10592	NTC	126
64214521	NTC_FAT10592	NTC	59
64214522	NTC_FAT10592	NTC	30
64214523	NTC_FAT10592	NTC	49
64214524	NTC_FAT10592	NTC	140
64214525	NTC_FAT10592	NTC	8
64214526	NTC_FAT10592	NTC	81
64214527	NTC_FAT10592	NTC	28
64214528	NTC_FAT10592	NTC	45
64214529	NTC_FAT10592	NTC	44
64214530	NTC_FAT10592	NTC	97
64214531	NTC_FAT10592	NTC	25
64214532	NTC_FAT10592	NTC	103
64214533	NTC_FAT10592	NTC	95
64214534	NTC_FAT10592	NTC	101
64214535	NTC_FAT10592	NTC	143
64214536	NTC_FAT10592	NTC	203
64214537	NTC_FAT10592	NTC	130
64214538	NTC_FAT10592	NTC	66
64214539	NTC_FAT10592	NTC	32
64214540	NTC_FAT10592	NTC	71
64214541	NTC_FAT10592	NTC	117
64214542	NTC_FAT10592	NTC	112
64214543	NTC_FAT10592	NTC	124
64214544	NTC_FAT10592	NTC	122
64214545	NTC_FAT10592	NTC	31
64214546	NTC_FAT10592	NTC	87
64214547	NTC_FAT10592	NTC	72
64214548	NTC_FAT10592	NTC	356
64214549	NTC_FAT10592	NTC	150
64214550	NTC_FAT10592	NTC	67
64214551	NTC_FAT10592	NTC	58
64214552	NTC_FAT10592	NTC	37
64214553	NTC_FAT10592	NTC	37
64214554	NTC_FAT10592	NTC	99
64214555	NTC_FAT10592	NTC	110
64214556	NTC_FAT10592	NTC	85
64214557	NTC_FAT10592	NTC	21
64214558	NTC_FAT10592	NTC	56
64214559	NTC_FAT10592	NTC	66
64214560	NTC_FAT10592	NTC	101
64214561	NTC_FAT10592	NTC	169
64214562	NTC_FAT10592	NTC	37
64214563	NTC_FAT10592	NTC	183
64214564	NTC_FAT10592	NTC	201
64214565	NTC_FAT10592	NTC	130
64214566	NTC_FAT10592	NTC	71
64214567	NTC_FAT10592	NTC	205
64214568	NTC_FAT10592	NTC	59
64214569	NTC_FAT10592	NTC	103
64214570	NTC_FAT10592	NTC	55
64214571	NTC_FAT10592	NTC	158
64214572	NTC_FAT10592	NTC	187
64214573	NTC_FAT10592	NTC	124
64214574	NTC_FAT10592	NTC	114
64214575	NTC_FAT10592	NTC	30
64214576	NTC_FAT10592	NTC	65
64214577	NTC_FAT10592	NTC	110
64214578	NTC_FAT10592	NTC	43
64214579	NTC_FAT10592	NTC	47
64214580	NTC_FAT10592	NTC	66
64214581	NTC_FAT10592	NTC	62
64214582	NTC_FAT10592	NTC	120
64214583	NTC_FAT10592	NTC	63
64214584	NTC_FAT10592	NTC	38
64214585	NTC_FAT10592	NTC	180
64214586	NTC_FAT10592	NTC	65
64214587	NTC_FAT10592	NTC	50
64214588	NTC_FAT10592	NTC	111
64214589	NTC_FAT10592	NTC	110
64214590	NTC_FAT10592	NTC	89
64214591	NTC_FAT10592	NTC	68
64214592	NTC_FAT10592	NTC	49
64214593	NTC_FAT10592	NTC	115
64214594	NTC_FAT10592	NTC	126
64214595	NTC_FAT10592	NTC	126
64214596	NTC_FAT10592	NTC	59
64214597	NTC_FAT10592	NTC	30
64214598	NTC_FAT10592	NTC	49
64214599	NTC_FAT10592	NTC	124
64214600	NTC_FAT10592	NTC	69
64214601	NTC_FAT10592	NTC	103
64214602	NTC_FAT10592	NTC	56
64214603	NTC_FAT10592	NTC	37
64214604	NTC_FAT10592	NTC	140
64214605	NTC_FAT10592	NTC	99
64214606	NTC_FAT10592	NTC	130
64214607	NTC_FAT10592	NTC	112
64214608	NTC_FAT10592	NTC	71
64214609	NTC_FAT10592	NTC	28
64214610	NTC_FAT10592	NTC	72
64214611	NTC_FAT10592	NTC	81
64214612	NTC_FAT10592	NTC	67
64214613	NTC_FAT10592	NTC	44
64214614	NTC_FAT10592	NTC	21
64214615	NTC_FAT10592	NTC	183
64214616	NTC_FAT10592	NTC	59
64214617	NTC_FAT10592	NTC	66
64214618	NTC_FAT10592	NTC	37
64214619	NTC_FAT10592	NTC	8
64214620	NTC_FAT10592	NTC	187
64214621	NTC_FAT10592	NTC	158
64214622	NTC_FAT10592	NTC	143
64214623	NTC_FAT10592	NTC	203
64214624	NTC_FAT10592	NTC	71
64214625	NTC_FAT10592	NTC	201
64214626	NTC_FAT10592	NTC	169
64214627	NTC_FAT10592	NTC	66
64214628	NTC_FAT10592	NTC	45
64214629	NTC_FAT10592	NTC	95
64214630	NTC_FAT10592	NTC	130
64214631	NTC_FAT10592	NTC	103
64214632	NTC_FAT10592	NTC	110
64214633	NTC_FAT10592	NTC	101
64214634	NTC_FAT10592	NTC	87
64214635	NTC_FAT10592	NTC	65
64214636	NTC_FAT10592	NTC	85
64214637	NTC_FAT10592	NTC	122
64214638	NTC_FAT10592	NTC	31
64214639	NTC_FAT10592	NTC	97
64214640	NTC_FAT10592	NTC	25
64214641	NTC_FAT10592	NTC	32
64214642	NTC_FAT10592	NTC	117
64214643	NTC_FAT10592	NTC	356
64214644	NTC_FAT10592	NTC	150
64214645	NTC_FAT10592	NTC	58
64214646	NTC_FAT10592	NTC	37
64214647	NTC_FAT10592	NTC	101
64214648	NTC_FAT10592	NTC	205
64214649	NTC_FAT10592	NTC	55
64214650	NTC_FAT10592	NTC	124
64214651	NTC_FAT10592	NTC	114
64214652	NTC_FAT10592	NTC	30
64214653	NTC_FAT10592	NTC	110
64214654	NTC_FAT10592	NTC	43
64214655	NTC_FAT10592	NTC	47
64214656	NTC_FAT10592	NTC	66
64214657	NTC_FAT10592	NTC	62
64214658	NTC_FAT10592	NTC	120
64214659	NTC_FAT10592	NTC	63
64214660	NTC_FAT10592	NTC	38
64214661	NTC_FAT10592	NTC	180
64214662	NTC_FAT10592	NTC	65
64214663	NTC_FAT10592	NTC	50
64214664	NTC_FAT10592	NTC	111
64214665	NTC_FAT10592	NTC	89
64214666	NTC_FAT10592	NTC	68
64214667	NTC_FAT10592	NTC	115
64214668	NTC_FAT10592	NTC	126
64214669	NTC_FAT10592	NTC	81
64214670	NTC_FAT10592	NTC	126
64214671	NTC_FAT10592	NTC	59
64214672	NTC_FAT10592	NTC	30
64214673	NTC_FAT10592	NTC	49
64214674	NTC_FAT10592	NTC	124
64214675	NTC_FAT10592	NTC	103
64214676	NTC_FAT10592	NTC	56
64214677	NTC_FAT10592	NTC	37
64214678	NTC_FAT10592	NTC	140
64214679	NTC_FAT10592	NTC	99
64214680	NTC_FAT10592	NTC	130
64214681	NTC_FAT10592	NTC	112
64214682	NTC_FAT10592	NTC	71
64214683	NTC_FAT10592	NTC	28
64214684	NTC_FAT10592	NTC	72
64214685	NTC_FAT10592	NTC	81
64214686	NTC_FAT10592	NTC	67
64214687	NTC_FAT10592	NTC	44
64214688	NTC_FAT10592	NTC	21
64214689	NTC_FAT10592	NTC	183
64214690	NTC_FAT10592	NTC	66
64214691	NTC_FAT10592	NTC	37
64214692	NTC_FAT10592	NTC	187
64214693	NTC_FAT10592	NTC	158
64214694	NTC_FAT10592	NTC	143
64214695	NTC_FAT10592	NTC	203
64214696	NTC_FAT10592	NTC	71
64214697	NTC_FAT10592	NTC	201
64214698	NTC_FAT10592	NTC	169
64214699	NTC_FAT10592	NTC	66
64214700	NTC_FAT10592	NTC	45
64214701	NTC_FAT10592	NTC	95
64214702	NTC_FAT10592	NTC	130
64214703	NTC_FAT10592	NTC	103
64214704	NTC_FAT10592	NTC	110
64214705	NTC_FAT10592	NTC	101
64214706	NTC_FAT10592	NTC	87
64214707	NTC_FAT10592	NTC	65
64214708	NTC_FAT10592	NTC	85
64214709	NTC_FAT10592	NTC	122
64214710	NTC_FAT10592	NTC	31
64214711	NTC_FAT10592	NTC	97
64214712	NTC_FAT10592	NTC	25
64214713	NTC_FAT10592	NTC	32
64214714	NTC_FAT10592	NTC	117
64214715	NTC_FAT10592	NTC	356
64214716	NTC_FAT10592	NTC	150
64214717	NTC_FAT10592	NTC	58
64214718	NTC_FAT10592	NTC	37
64214719	NTC_FAT10592	NTC	101
64214720	NTC_FAT10592	NTC	205
64214721	NTC_FAT10592	NTC	55
64214722	NTC_FAT10592	NTC	124
64214723	NTC_FAT10592	NTC	114
64214724	NTC_FAT10592	NTC	30
64214725	NTC_FAT10592	NTC	110
64214726	NTC_FAT10592	NTC	43
64214727	NTC_FAT10592	NTC	66
64214728	NTC_FAT10592	NTC	47
64214729	NTC_FAT10592	NTC	62
64214730	NTC_FAT10592	NTC	120
64214731	NTC_FAT10592	NTC	63
64214732	NTC_FAT10592	NTC	38
64214733	NTC_FAT10592	NTC	32
64214734	NTC_FAT10592	NTC	180
64214735	NTC_FAT10592	NTC	65
64214736	NTC_FAT10592	NTC	50
64214737	NTC_FAT10592	NTC	111
64214738	NTC_FAT10592	NTC	110
64214739	NTC_FAT10592	NTC	89
64214740	NTC_FAT10592	NTC	68
64214741	NTC_FAT10592	NTC	49
64214742	NTC_FAT10592	NTC	115
64214743	NTC_FAT10592	NTC	126
64214744	NTC_FAT10592	NTC	81
64214745	NTC_FAT10592	NTC	126
64214746	NTC_FAT10592	NTC	59
64214747	NTC_FAT10592	NTC	30
64214748	NTC_FAT10592	NTC	49
64214749	NTC_FAT10592	NTC	103
64214750	NTC_FAT10592	NTC	56
64214751	NTC_FAT10592	NTC	37
64214752	NTC_FAT10592	NTC	69
64214753	NTC_FAT10592	NTC	99
64214754	NTC_FAT10592	NTC	130
64214755	NTC_FAT10592	NTC	124
64214756	NTC_FAT10592	NTC	140
64214757	NTC_FAT10592	NTC	112
64214758	NTC_FAT10592	NTC	71
64214759	NTC_FAT10592	NTC	28
64214760	NTC_FAT10592	NTC	72
64214761	NTC_FAT10592	NTC	81
64214762	NTC_FAT10592	NTC	67
64214763	NTC_FAT10592	NTC	44
64214764	NTC_FAT10592	NTC	21
64214765	NTC_FAT10592	NTC	183
64214766	NTC_FAT10592	NTC	59
64214767	NTC_FAT10592	NTC	66
64214768	NTC_FAT10592	NTC	37
64214769	NTC_FAT10592	NTC	8
64214770	NTC_FAT10592	NTC	187
64214771	NTC_FAT10592	NTC	158
64214772	NTC_FAT10592	NTC	143
64214773	NTC_FAT10592	NTC	203
64214774	NTC_FAT10592	NTC	71
64214775	NTC_FAT10592	NTC	201
64214776	NTC_FAT10592	NTC	169
64214777	NTC_FAT10592	NTC	66
64214778	NTC_FAT10592	NTC	45
64214779	NTC_FAT10592	NTC	95
64214780	NTC_FAT10592	NTC	130
64214781	NTC_FAT10592	NTC	103
64214782	NTC_FAT10592	NTC	110
64214783	NTC_FAT10592	NTC	101
64214784	NTC_FAT10592	NTC	87
64214785	NTC_FAT10592	NTC	65
64214786	NTC_FAT10592	NTC	85
64214787	NTC_FAT10592	NTC	122
64214788	NTC_FAT10592	NTC	97
64214789	NTC_FAT10592	NTC	25
64214790	NTC_FAT10592	NTC	32
64214791	NTC_FAT10592	NTC	117
64214792	NTC_FAT10592	NTC	356
64214793	NTC_FAT10592	NTC	150
64214794	NTC_FAT10592	NTC	58
64214795	NTC_FAT10592	NTC	37
64214796	NTC_FAT10592	NTC	101
64214797	NTC_FAT10592	NTC	205
64214798	NTC_FAT10592	NTC	55
64214799	NTC_FAT10592	NTC	124
64214800	NTC_FAT10592	NTC	114
64214801	NTC_FAT10592	NTC	30
64214802	NTC_FAT10592	NTC	110
64214803	NTC_FAT10592	NTC	43
64214804	NTC_FAT10592	NTC	47
64214805	NTC_FAT10592	NTC	66
64214806	NTC_FAT10592	NTC	62
64214807	NTC_FAT10592	NTC	120
64214808	NTC_FAT10592	NTC	63
64214809	NTC_FAT10592	NTC	38
64214810	NTC_FAT10592	NTC	32
64214811	NTC_FAT10592	NTC	180
64214812	NTC_FAT10592	NTC	65
64214813	NTC_FAT10592	NTC	110
64214814	NTC_FAT10592	NTC	89
64214815	NTC_FAT10592	NTC	49
64214816	NTC_FAT10592	NTC	115
64214817	NTC_FAT10592	NTC	126
64214818	NTC_FAT10592	NTC	126
64214819	NTC_FAT10592	NTC	59
64214820	NTC_FAT10592	NTC	30
64214821	NTC_FAT10592	NTC	49
64214822	NTC_FAT10592	NTC	103
64214823	NTC_FAT10592	NTC	58
64214824	NTC_FAT10592	NTC	122
64214825	NTC_FAT10592	NTC	103
64214826	NTC_FAT10592	NTC	356
64214827	NTC_FAT10592	NTC	43
64214828	NTC_FAT10592	NTC	140
64214829	NTC_FAT10592	NTC	124
64214830	NTC_FAT10592	NTC	158
64214831	NTC_FAT10592	NTC	67
64214832	NTC_FAT10592	NTC	37
64214833	NTC_FAT10592	NTC	99
64214834	NTC_FAT10592	NTC	95
64214835	NTC_FAT10592	NTC	110
64214836	NTC_FAT10592	NTC	112
64214837	NTC_FAT10592	NTC	183
64214838	NTC_FAT10592	NTC	203
64214839	NTC_FAT10592	NTC	124
64214840	NTC_FAT10592	NTC	201
64214841	NTC_FAT10592	NTC	130
64214842	NTC_FAT10592	NTC	66
64214843	NTC_FAT10592	NTC	55
64214844	NTC_FAT10592	NTC	101
64214845	NTC_FAT10592	NTC	72
64214846	NTC_FAT10592	NTC	45
64214847	NTC_FAT10592	NTC	62
64214848	NTC_FAT10592	NTC	110
64214849	NTC_FAT10592	NTC	205
64214850	NTC_FAT10592	NTC	32
64214851	NTC_FAT10592	NTC	81
64214852	NTC_FAT10592	NTC	97
64214853	NTC_FAT10592	NTC	120
64214854	NTC_FAT10592	NTC	63
64214855	NTC_FAT10592	NTC	38
64214856	NTC_FAT10592	NTC	32
64214857	NTC_FAT10592	NTC	180
64214858	NTC_FAT10592	NTC	65
64214859	NTC_FAT10592	NTC	111
64214860	NTC_FAT10592	NTC	89
64214861	NTC_FAT10592	NTC	68
64214862	NTC_FAT10592	NTC	126
64214863	NTC_FAT10592	NTC	81
64214864	NTC_FAT10592	NTC	126
64214865	NTC_FAT10592	NTC	49
64214866	NTC_FAT10592	NTC	32
64214867	NTC_FAT10592	NTC	50
64214868	NTC_FAT10592	NTC	110
64214869	NTC_FAT10592	NTC	49
64214870	NTC_FAT10592	NTC	115
64214871	NTC_FAT10592	NTC	81
64214872	NTC_FAT10592	NTC	56
64214873	NTC_FAT10592	NTC	37
64214874	NTC_FAT10592	NTC	71
64214875	NTC_FAT10592	NTC	28
64214876	NTC_FAT10592	NTC	44
64214877	NTC_FAT10592	NTC	21
64214878	NTC_FAT10592	NTC	59
64214879	NTC_FAT10592	NTC	8
64214880	NTC_FAT10592	NTC	187
64214881	NTC_FAT10592	NTC	143
64214882	NTC_FAT10592	NTC	71
64214883	NTC_FAT10592	NTC	169
64214884	NTC_FAT10592	NTC	66
64214885	NTC_FAT10592	NTC	130
64214886	NTC_FAT10592	NTC	87
64214887	NTC_FAT10592	NTC	65
64214888	NTC_FAT10592	NTC	85
64214889	NTC_FAT10592	NTC	31
64214890	NTC_FAT10592	NTC	25
64214891	NTC_FAT10592	NTC	117
64214892	NTC_FAT10592	NTC	150
64214893	NTC_FAT10592	NTC	37
64214894	NTC_FAT10592	NTC	114
64214895	NTC_FAT10592	NTC	30
64214896	NTC_FAT10592	NTC	32
64214897	NTC_FAT10592	NTC	50
64214898	NTC_FAT10592	NTC	111
64214899	NTC_FAT10592	NTC	110
64214900	NTC_FAT10592	NTC	68
64214901	NTC_FAT10592	NTC	49
64214902	NTC_FAT10592	NTC	81
64214903	NTC_FAT10592	NTC	69
64214904	NTC_FAT10592	NTC	8
64214905	NTC_FAT10592	NTC	31
64214906	NTC_FAT10592	NTC	8
64214907	NTC_FAT10592	NTC	31
64214908	NTC_FAT10592	NTC	345
64214909	NTC_FAT10592	NTC	292
64214910	NTC_FAT10592	NTC	177
64214911	NTC_FAT10592	NTC	126
64214912	NTC_FAT10592	NTC	28
64214913	NTC_FAT10592	NTC	126
64214914	NTC_FAT10592	NTC	59
64214915	NTC_FAT10592	NTC	57
64214916	NTC_FAT10592	NTC	135
64214917	NTC_FAT10592	NTC	38
64214918	NTC_FAT10592	NTC	100
64214919	NTC_FAT10592	NTC	235
64214920	NTC_FAT10592	NTC	48
64214921	NTC_FAT10592	NTC	177
64214922	NTC_FAT10592	NTC	280
64214923	NTC_FAT10592	NTC	239
64214924	NTC_FAT10592	NTC	126
64214925	NTC_FAT10592	NTC	28
64214926	NTC_FAT10592	NTC	126
64214927	NTC_FAT10592	NTC	59
64214928	NTC_FAT10592	NTC	57
64214929	NTC_FAT10592	NTC	38
64214930	NTC_FAT10592	NTC	100
64214931	NTC_FAT10592	NTC	235
64214932	NTC_FAT10592	NTC	280
64214933	NTC_FAT10592	NTC	38
64214934	NTC_FAT10592	NTC	126
64214935	NTC_FAT10592	NTC	59
64214936	NTC_FAT10592	NTC	57
64214937	NTC_FAT10592	NTC	61
64214938	NTC_FAT10592	NTC	126
64214939	NTC_FAT10592	NTC	28
64214940	NTC_FAT10592	NTC	100
64214941	NTC_FAT10592	NTC	135
64214942	NTC_FAT10592	NTC	235
64214943	NTC_FAT10592	NTC	48
64214944	NTC_FAT10592	NTC	345
64214945	NTC_FAT10592	NTC	177
64214946	NTC_FAT10592	NTC	280
64214947	NTC_FAT10592	NTC	239
64214948	NTC_FAT10592	NTC	135
64214949	NTC_FAT10592	NTC	38
64214950	NTC_FAT10592	NTC	126
64214951	NTC_FAT10592	NTC	59
64214952	NTC_FAT10592	NTC	57
64214953	NTC_FAT10592	NTC	126
64214954	NTC_FAT10592	NTC	28
64214955	NTC_FAT10592	NTC	235
64214956	NTC_FAT10592	NTC	48
64214957	NTC_FAT10592	NTC	345
64214958	NTC_FAT10592	NTC	292
64214959	NTC_FAT10592	NTC	177
64214960	NTC_FAT10592	NTC	345
64214961	NTC_FAT10592	NTC	292
64214962	NTC_FAT10592	NTC	59
64214963	NTC_FAT10592	NTC	177
64214964	NTC_FAT10592	NTC	235
64214965	NTC_FAT10592	NTC	280
64214966	NTC_FAT10592	NTC	280
64214967	NTC_FAT10592	NTC	239
64214968	NTC_FAT10592	NTC	53
64214969	NTC_FAT10592	NTC	139
64214970	NTC_FAT10592	NTC	131
64214971	NTC_FAT10592	NTC	145
64214972	NTC_FAT10592	NTC	39
64214973	NTC_FAT10592	NTC	53
64214974	NTC_FAT10592	NTC	139
64214975	NTC_FAT10592	NTC	131
64214976	NTC_FAT10592	NTC	145
64214977	NTC_FAT10592	NTC	39
64214978	NTC_FAT10592	NTC	53
64214979	NTC_FAT10592	NTC	139
64214980	NTC_FAT10592	NTC	131
64214981	NTC_FAT10592	NTC	145
64214982	NTC_FAT10592	NTC	39
64214983	NTC_FAT10592	NTC	53
64214984	NTC_FAT10592	NTC	139
64214985	NTC_FAT10592	NTC	131
64214986	NTC_FAT10592	NTC	145
64214987	NTC_FAT10592	NTC	39
64214988	NTC_FAT10592	NTC	53
64214989	NTC_FAT10592	NTC	139
64214990	NTC_FAT10592	NTC	131
64214991	NTC_FAT10592	NTC	145
64214992	NTC_FAT10592	NTC	39
64214993	NTC_FAT10592	NTC	139
64214994	NTC_FAT10592	NTC	39
64214995	NTC_FAT10592	NTC	27
64214996	NTC_FAT10592	NTC	87
64214997	NTC_FAT10592	NTC	98
64214998	NTC_FAT10592	NTC	59
64214999	NTC_FAT10592	NTC	56
64215000	NTC_FAT10592	NTC	111
64215001	NTC_FAT10592	NTC	158
64215002	NTC_FAT10592	NTC	87
64215003	NTC_FAT10592	NTC	98
64215004	NTC_FAT10592	NTC	27
64215005	NTC_FAT10592	NTC	59
64215006	NTC_FAT10592	NTC	27
64215007	NTC_FAT10592	NTC	87
64215008	NTC_FAT10592	NTC	98
64215009	NTC_FAT10592	NTC	59
64215010	NTC_FAT10592	NTC	56
64215011	NTC_FAT10592	NTC	27
64215012	NTC_FAT10592	NTC	27
64215013	NTC_FAT10592	NTC	87
64215014	NTC_FAT10592	NTC	98
64215015	NTC_FAT10592	NTC	59
64215016	NTC_FAT10592	NTC	123
64215017	NTC_FAT10592	NTC	123
64215018	NTC_FAT10592	NTC	108
64215019	NTC_FAT10592	NTC	22
64215020	NTC_FAT10592	NTC	212
64215021	NTC_FAT10592	NTC	108
64215022	NTC_FAT10592	NTC	22
64215023	NTC_FAT10592	NTC	212
64215024	NTC_FAT10592	NTC	108
64215025	NTC_FAT10592	NTC	22
64215026	NTC_FAT10592	NTC	212
64215027	NTC_FAT10592	NTC	108
64215028	NTC_FAT10592	NTC	22
64215029	NTC_FAT10592	NTC	22
64215030	NTC_FAT10592	NTC	212
64215031	NTC_FAT10592	NTC	108
64215032	NTC_FAT10592	NTC	212
64215033	NTC_FAT10592	NTC	108
64215034	NTC_FAT10592	NTC	22
64215035	NTC_FAT10592	NTC	212
64215036	NTC_FAT10592	NTC	216
64215037	NTC_FAT10592	NTC	131
64215038	NTC_FAT10592	NTC	102
64215039	NTC_FAT10592	NTC	181
64215040	NTC_FAT10592	NTC	32
64215041	NTC_FAT10592	NTC	112
64215042	NTC_FAT10592	NTC	179
64215043	NTC_FAT10592	NTC	103
64215044	NTC_FAT10592	NTC	99
64215045	NTC_FAT10592	NTC	165
64215046	NTC_FAT10592	NTC	40
64215047	NTC_FAT10592	NTC	112
64215048	NTC_FAT10592	NTC	123
64215049	NTC_FAT10592	NTC	203
64215050	NTC_FAT10592	NTC	202
64215051	NTC_FAT10592	NTC	138
64215052	NTC_FAT10592	NTC	91
64215053	NTC_FAT10592	NTC	77
64215054	NTC_FAT10592	NTC	121
64215055	NTC_FAT10592	NTC	96
64215056	NTC_FAT10592	NTC	84
64215057	NTC_FAT10592	NTC	24
64215058	NTC_FAT10592	NTC	166
64215059	NTC_FAT10592	NTC	93
64215060	NTC_FAT10592	NTC	85
64215061	NTC_FAT10592	NTC	93
64215062	NTC_FAT10592	NTC	238
64215063	NTC_FAT10592	NTC	151
64215064	NTC_FAT10592	NTC	98
64215065	NTC_FAT10592	NTC	221
64215066	NTC_FAT10592	NTC	100
64215067	NTC_FAT10592	NTC	142
64215068	NTC_FAT10592	NTC	61
64215069	NTC_FAT10592	NTC	41
64215070	NTC_FAT10592	NTC	121
64215071	NTC_FAT10592	NTC	58
64215072	NTC_FAT10592	NTC	84
64215073	NTC_FAT10592	NTC	273
64215074	NTC_FAT10592	NTC	24
64215075	NTC_FAT10592	NTC	89
64215076	NTC_FAT10592	NTC	84
64215077	NTC_FAT10592	NTC	176
64215078	NTC_FAT10592	NTC	214
64215079	NTC_FAT10592	NTC	148
64215080	NTC_FAT10592	NTC	177
64215081	NTC_FAT10592	NTC	139
64215082	NTC_FAT10592	NTC	154
64215083	NTC_FAT10592	NTC	93
64215084	NTC_FAT10592	NTC	118
64215085	NTC_FAT10592	NTC	76
64215086	NTC_FAT10592	NTC	39
64215087	NTC_FAT10592	NTC	47
64215088	NTC_FAT10592	NTC	93
64215089	NTC_FAT10592	NTC	151
64215090	NTC_FAT10592	NTC	98
64215091	NTC_FAT10592	NTC	40
64215092	NTC_FAT10592	NTC	123
64215093	NTC_FAT10592	NTC	61
64215094	NTC_FAT10592	NTC	273
64215095	NTC_FAT10592	NTC	24
64215096	NTC_FAT10592	NTC	89
64215097	NTC_FAT10592	NTC	84
64215098	NTC_FAT10592	NTC	176
64215099	NTC_FAT10592	NTC	214
64215100	NTC_FAT10592	NTC	109
64215101	NTC_FAT10592	NTC	148
64215102	NTC_FAT10592	NTC	177
64215103	NTC_FAT10592	NTC	139
64215104	NTC_FAT10592	NTC	154
64215105	NTC_FAT10592	NTC	93
64215106	NTC_FAT10592	NTC	76
64215107	NTC_FAT10592	NTC	39
64215108	NTC_FAT10592	NTC	93
64215109	NTC_FAT10592	NTC	47
64215110	NTC_FAT10592	NTC	93
64215111	NTC_FAT10592	NTC	98
64215112	NTC_FAT10592	NTC	91
64215113	NTC_FAT10592	NTC	112
64215114	NTC_FAT10592	NTC	72
64215115	NTC_FAT10592	NTC	140
64215116	NTC_FAT10592	NTC	53
64215117	NTC_FAT10592	NTC	91
64215118	NTC_FAT10592	NTC	77
64215119	NTC_FAT10592	NTC	58
64215120	NTC_FAT10592	NTC	214
64215121	NTC_FAT10592	NTC	116
64215122	NTC_FAT10592	NTC	109
64215123	NTC_FAT10592	NTC	148
64215124	NTC_FAT10592	NTC	139
64215125	NTC_FAT10592	NTC	154
64215126	NTC_FAT10592	NTC	93
64215127	NTC_FAT10592	NTC	118
64215128	NTC_FAT10592	NTC	76
64215129	NTC_FAT10592	NTC	39
64215130	NTC_FAT10592	NTC	93
64215131	NTC_FAT10592	NTC	47
64215132	NTC_FAT10592	NTC	85
64215133	NTC_FAT10592	NTC	238
64215134	NTC_FAT10592	NTC	91
64215135	NTC_FAT10592	NTC	112
64215136	NTC_FAT10592	NTC	158
64215137	NTC_FAT10592	NTC	39
64215138	NTC_FAT10592	NTC	40
64215139	NTC_FAT10592	NTC	181
64215140	NTC_FAT10592	NTC	112
64215141	NTC_FAT10592	NTC	123
64215142	NTC_FAT10592	NTC	179
64215143	NTC_FAT10592	NTC	202
64215144	NTC_FAT10592	NTC	115
64215145	NTC_FAT10592	NTC	103
64215146	NTC_FAT10592	NTC	100
64215147	NTC_FAT10592	NTC	142
64215148	NTC_FAT10592	NTC	32
64215149	NTC_FAT10592	NTC	61
64215150	NTC_FAT10592	NTC	140
64215151	NTC_FAT10592	NTC	72
64215152	NTC_FAT10592	NTC	138
64215153	NTC_FAT10592	NTC	100
64215154	NTC_FAT10592	NTC	53
64215155	NTC_FAT10592	NTC	91
64215156	NTC_FAT10592	NTC	15
64215157	NTC_FAT10592	NTC	142
64215158	NTC_FAT10592	NTC	77
64215159	NTC_FAT10592	NTC	159
64215160	NTC_FAT10592	NTC	41
64215161	NTC_FAT10592	NTC	121
64215162	NTC_FAT10592	NTC	96
64215163	NTC_FAT10592	NTC	58
64215164	NTC_FAT10592	NTC	84
64215165	NTC_FAT10592	NTC	273
64215166	NTC_FAT10592	NTC	24
64215167	NTC_FAT10592	NTC	89
64215168	NTC_FAT10592	NTC	84
64215169	NTC_FAT10592	NTC	176
64215170	NTC_FAT10592	NTC	116
64215171	NTC_FAT10592	NTC	109
64215172	NTC_FAT10592	NTC	78
64215173	NTC_FAT10592	NTC	139
64215174	NTC_FAT10592	NTC	93
64215175	NTC_FAT10592	NTC	118
64215176	NTC_FAT10592	NTC	39
64215177	NTC_FAT10592	NTC	47
64215178	NTC_FAT10592	NTC	85
64215179	NTC_FAT10592	NTC	93
64215180	NTC_FAT10592	NTC	238
64215181	NTC_FAT10592	NTC	100
64215182	NTC_FAT10592	NTC	102
64215183	NTC_FAT10592	NTC	181
64215184	NTC_FAT10592	NTC	32
64215185	NTC_FAT10592	NTC	112
64215186	NTC_FAT10592	NTC	39
64215187	NTC_FAT10592	NTC	142
64215188	NTC_FAT10592	NTC	61
64215189	NTC_FAT10592	NTC	179
64215190	NTC_FAT10592	NTC	103
64215191	NTC_FAT10592	NTC	99
64215192	NTC_FAT10592	NTC	165
64215193	NTC_FAT10592	NTC	72
64215194	NTC_FAT10592	NTC	158
64215195	NTC_FAT10592	NTC	40
64215196	NTC_FAT10592	NTC	112
64215197	NTC_FAT10592	NTC	123
64215198	NTC_FAT10592	NTC	203
64215199	NTC_FAT10592	NTC	202
64215200	NTC_FAT10592	NTC	91
64215201	NTC_FAT10592	NTC	115
64215202	NTC_FAT10592	NTC	140
64215203	NTC_FAT10592	NTC	138
64215204	NTC_FAT10592	NTC	100
64215205	NTC_FAT10592	NTC	53
64215206	NTC_FAT10592	NTC	91
64215207	NTC_FAT10592	NTC	15
64215208	NTC_FAT10592	NTC	142
64215209	NTC_FAT10592	NTC	77
64215210	NTC_FAT10592	NTC	41
64215211	NTC_FAT10592	NTC	121
64215212	NTC_FAT10592	NTC	96
64215213	NTC_FAT10592	NTC	58
64215214	NTC_FAT10592	NTC	84
64215215	NTC_FAT10592	NTC	273
64215216	NTC_FAT10592	NTC	176
64215217	NTC_FAT10592	NTC	214
64215218	NTC_FAT10592	NTC	116
64215219	NTC_FAT10592	NTC	109
64215220	NTC_FAT10592	NTC	148
64215221	NTC_FAT10592	NTC	78
64215222	NTC_FAT10592	NTC	139
64215223	NTC_FAT10592	NTC	93
64215224	NTC_FAT10592	NTC	76
64215225	NTC_FAT10592	NTC	39
64215226	NTC_FAT10592	NTC	93
64215227	NTC_FAT10592	NTC	47
64215228	NTC_FAT10592	NTC	85
64215229	NTC_FAT10592	NTC	151
64215230	NTC_FAT10592	NTC	98
64215231	NTC_FAT10592	NTC	93
64215232	NTC_FAT10592	NTC	47
64215233	NTC_FAT10592	NTC	85
64215234	NTC_FAT10592	NTC	93
64215235	NTC_FAT10592	NTC	238
64215236	NTC_FAT10592	NTC	100
64215237	NTC_FAT10592	NTC	102
64215238	NTC_FAT10592	NTC	181
64215239	NTC_FAT10592	NTC	32
64215240	NTC_FAT10592	NTC	112
64215241	NTC_FAT10592	NTC	39
64215242	NTC_FAT10592	NTC	142
64215243	NTC_FAT10592	NTC	61
64215244	NTC_FAT10592	NTC	179
64215245	NTC_FAT10592	NTC	103
64215246	NTC_FAT10592	NTC	99
64215247	NTC_FAT10592	NTC	165
64215248	NTC_FAT10592	NTC	72
64215249	NTC_FAT10592	NTC	158
64215250	NTC_FAT10592	NTC	40
64215251	NTC_FAT10592	NTC	112
64215252	NTC_FAT10592	NTC	123
64215253	NTC_FAT10592	NTC	203
64215254	NTC_FAT10592	NTC	202
64215255	NTC_FAT10592	NTC	91
64215256	NTC_FAT10592	NTC	115
64215257	NTC_FAT10592	NTC	121
64215258	NTC_FAT10592	NTC	140
64215259	NTC_FAT10592	NTC	138
64215260	NTC_FAT10592	NTC	100
64215261	NTC_FAT10592	NTC	53
64215262	NTC_FAT10592	NTC	91
64215263	NTC_FAT10592	NTC	15
64215264	NTC_FAT10592	NTC	142
64215265	NTC_FAT10592	NTC	77
64215266	NTC_FAT10592	NTC	159
64215267	NTC_FAT10592	NTC	41
64215268	NTC_FAT10592	NTC	121
64215269	NTC_FAT10592	NTC	96
64215270	NTC_FAT10592	NTC	58
64215271	NTC_FAT10592	NTC	84
64215272	NTC_FAT10592	NTC	273
64215273	NTC_FAT10592	NTC	24
64215274	NTC_FAT10592	NTC	89
64215275	NTC_FAT10592	NTC	84
64215276	NTC_FAT10592	NTC	176
64215277	NTC_FAT10592	NTC	214
64215278	NTC_FAT10592	NTC	116
64215279	NTC_FAT10592	NTC	109
64215280	NTC_FAT10592	NTC	148
64215281	NTC_FAT10592	NTC	78
64215282	NTC_FAT10592	NTC	154
64215283	NTC_FAT10592	NTC	93
64215284	NTC_FAT10592	NTC	118
64215285	NTC_FAT10592	NTC	76
64215286	NTC_FAT10592	NTC	93
64215287	NTC_FAT10592	NTC	93
64215288	NTC_FAT10592	NTC	238
64215289	NTC_FAT10592	NTC	98
64215290	NTC_FAT10592	NTC	100
64215291	NTC_FAT10592	NTC	102
64215292	NTC_FAT10592	NTC	181
64215293	NTC_FAT10592	NTC	32
64215294	NTC_FAT10592	NTC	112
64215295	NTC_FAT10592	NTC	39
64215296	NTC_FAT10592	NTC	142
64215297	NTC_FAT10592	NTC	61
64215298	NTC_FAT10592	NTC	179
64215299	NTC_FAT10592	NTC	103
64215300	NTC_FAT10592	NTC	99
64215301	NTC_FAT10592	NTC	165
64215302	NTC_FAT10592	NTC	158
64215303	NTC_FAT10592	NTC	40
64215304	NTC_FAT10592	NTC	112
64215305	NTC_FAT10592	NTC	123
64215306	NTC_FAT10592	NTC	203
64215307	NTC_FAT10592	NTC	202
64215308	NTC_FAT10592	NTC	91
64215309	NTC_FAT10592	NTC	115
64215310	NTC_FAT10592	NTC	121
64215311	NTC_FAT10592	NTC	140
64215312	NTC_FAT10592	NTC	138
64215313	NTC_FAT10592	NTC	100
64215314	NTC_FAT10592	NTC	53
64215315	NTC_FAT10592	NTC	91
64215316	NTC_FAT10592	NTC	15
64215317	NTC_FAT10592	NTC	142
64215318	NTC_FAT10592	NTC	159
64215319	NTC_FAT10592	NTC	41
64215320	NTC_FAT10592	NTC	96
64215321	NTC_FAT10592	NTC	58
64215322	NTC_FAT10592	NTC	84
64215323	NTC_FAT10592	NTC	273
64215324	NTC_FAT10592	NTC	24
64215325	NTC_FAT10592	NTC	89
64215326	NTC_FAT10592	NTC	84
64215327	NTC_FAT10592	NTC	214
64215328	NTC_FAT10592	NTC	116
64215329	NTC_FAT10592	NTC	109
64215330	NTC_FAT10592	NTC	177
64215331	NTC_FAT10592	NTC	139
64215332	NTC_FAT10592	NTC	154
64215333	NTC_FAT10592	NTC	118
64215334	NTC_FAT10592	NTC	39
64215335	NTC_FAT10592	NTC	98
64215336	NTC_FAT10592	NTC	238
64215337	NTC_FAT10592	NTC	151
64215338	NTC_FAT10592	NTC	118
64215339	NTC_FAT10592	NTC	85
64215340	NTC_FAT10592	NTC	151
64215341	NTC_FAT10592	NTC	159
64215342	NTC_FAT10592	NTC	89
64215343	NTC_FAT10592	NTC	84
64215344	NTC_FAT10592	NTC	116
64215345	NTC_FAT10592	NTC	148
64215346	NTC_FAT10592	NTC	78
64215347	NTC_FAT10592	NTC	154
64215348	NTC_FAT10592	NTC	100
64215349	NTC_FAT10592	NTC	102
64215350	NTC_FAT10592	NTC	181
64215351	NTC_FAT10592	NTC	39
64215352	NTC_FAT10592	NTC	142
64215353	NTC_FAT10592	NTC	179
64215354	NTC_FAT10592	NTC	103
64215355	NTC_FAT10592	NTC	99
64215356	NTC_FAT10592	NTC	165
64215357	NTC_FAT10592	NTC	72
64215358	NTC_FAT10592	NTC	158
64215359	NTC_FAT10592	NTC	112
64215360	NTC_FAT10592	NTC	203
64215361	NTC_FAT10592	NTC	91
64215362	NTC_FAT10592	NTC	115
64215363	NTC_FAT10592	NTC	121
64215364	NTC_FAT10592	NTC	140
64215365	NTC_FAT10592	NTC	138
64215366	NTC_FAT10592	NTC	15
64215367	NTC_FAT10592	NTC	142
64215368	NTC_FAT10592	NTC	159
64215369	NTC_FAT10592	NTC	41
64215370	NTC_FAT10592	NTC	121
64215371	NTC_FAT10592	NTC	96
64215372	NTC_FAT10592	NTC	76
64215373	NTC_FAT10592	NTC	151
64215374	NTC_FAT10592	NTC	166
64215375	NTC_FAT10592	NTC	272
64215376	NTC_FAT10592	NTC	99
64215377	NTC_FAT10592	NTC	32
64215378	NTC_FAT10592	NTC	165
64215379	NTC_FAT10592	NTC	72
64215380	NTC_FAT10592	NTC	158
64215381	NTC_FAT10592	NTC	39
64215382	NTC_FAT10592	NTC	203
64215383	NTC_FAT10592	NTC	142
64215384	NTC_FAT10592	NTC	202
64215385	NTC_FAT10592	NTC	100
64215386	NTC_FAT10592	NTC	102
64215387	NTC_FAT10592	NTC	115
64215388	NTC_FAT10592	NTC	121
64215389	NTC_FAT10592	NTC	100
64215390	NTC_FAT10592	NTC	53
64215391	NTC_FAT10592	NTC	15
64215392	NTC_FAT10592	NTC	77
64215393	NTC_FAT10592	NTC	159
64215394	NTC_FAT10592	NTC	121
64215395	NTC_FAT10592	NTC	166
64215396	NTC_FAT10592	NTC	272
64215397	NTC_FAT10592	NTC	121
64215398	NTC_FAT10592	NTC	177
64215399	NTC_FAT10592	NTC	78
64215400	NTC_FAT10592	NTC	177
64215401	NTC_FAT10592	NTC	78
64215402	NTC_FAT10592	NTC	176
64215403	NTC_FAT10592	NTC	177
64215404	NTC_FAT10592	NTC	208
64215405	NTC_FAT10592	NTC	141
64215406	NTC_FAT10592	NTC	55
64215407	NTC_FAT10592	NTC	105
64215408	NTC_FAT10592	NTC	49
64215409	NTC_FAT10592	NTC	34
64215410	NTC_FAT10592	NTC	41
64215411	NTC_FAT10592	NTC	109
64215412	NTC_FAT10592	NTC	72
64215413	NTC_FAT10592	NTC	140
64215414	NTC_FAT10592	NTC	67
64215415	NTC_FAT10592	NTC	40
64215416	NTC_FAT10592	NTC	117
64215417	NTC_FAT10592	NTC	103
64215418	NTC_FAT10592	NTC	251
64215419	NTC_FAT10592	NTC	208
64215420	NTC_FAT10592	NTC	208
64215421	NTC_FAT10592	NTC	109
64215422	NTC_FAT10592	NTC	105
64215423	NTC_FAT10592	NTC	109
64215424	NTC_FAT10592	NTC	55
64215425	NTC_FAT10592	NTC	141
64215426	NTC_FAT10592	NTC	49
64215427	NTC_FAT10592	NTC	34
64215428	NTC_FAT10592	NTC	41
64215429	NTC_FAT10592	NTC	72
64215430	NTC_FAT10592	NTC	140
64215431	NTC_FAT10592	NTC	67
64215432	NTC_FAT10592	NTC	40
64215433	NTC_FAT10592	NTC	117
64215434	NTC_FAT10592	NTC	103
64215435	NTC_FAT10592	NTC	251
64215436	NTC_FAT10592	NTC	208
64215437	NTC_FAT10592	NTC	97
64215438	NTC_FAT10592	NTC	64
64215439	NTC_FAT10592	NTC	140
64215440	NTC_FAT10592	NTC	90
64215441	NTC_FAT10592	NTC	204
64215442	NTC_FAT10592	NTC	105
64215443	NTC_FAT10592	NTC	221
64215444	NTC_FAT10592	NTC	114
64215445	NTC_FAT10592	NTC	32
64215446	NTC_FAT10592	NTC	109
64215447	NTC_FAT10592	NTC	97
64215448	NTC_FAT10592	NTC	71
64215449	NTC_FAT10592	NTC	77
64215450	NTC_FAT10592	NTC	99
64215451	NTC_FAT10592	NTC	64
64215452	NTC_FAT10592	NTC	140
64215453	NTC_FAT10592	NTC	90
64215454	NTC_FAT10592	NTC	204
64215455	NTC_FAT10592	NTC	105
64215456	NTC_FAT10592	NTC	221
64215457	NTC_FAT10592	NTC	114
64215458	NTC_FAT10592	NTC	97
64215459	NTC_FAT10592	NTC	64
64215460	NTC_FAT10592	NTC	140
64215461	NTC_FAT10592	NTC	90
64215462	NTC_FAT10592	NTC	204
64215463	NTC_FAT10592	NTC	105
64215464	NTC_FAT10592	NTC	221
64215465	NTC_FAT10592	NTC	114
64215466	NTC_FAT10592	NTC	71
64215467	NTC_FAT10592	NTC	221
64215468	NTC_FAT10592	NTC	114
64215469	NTC_FAT10592	NTC	71
64215470	NTC_FAT10592	NTC	99
64215471	NTC_FAT10592	NTC	221
64215472	NTC_FAT10592	NTC	114
64215473	NTC_FAT10592	NTC	221
64215474	NTC_FAT10592	NTC	114
64215475	NTC_FAT10592	NTC	123
64215476	NTC_FAT10592	NTC	61
64215477	NTC_FAT10592	NTC	127
64215478	NTC_FAT10592	NTC	136
64215479	NTC_FAT10592	NTC	49
64215480	NTC_FAT10592	NTC	30
64215481	NTC_FAT10592	NTC	216
64215482	NTC_FAT10592	NTC	55
64215483	NTC_FAT10592	NTC	127
64215484	NTC_FAT10592	NTC	81
64215485	NTC_FAT10592	NTC	60
64215486	NTC_FAT10592	NTC	96
64215487	NTC_FAT10592	NTC	100
64215488	NTC_FAT10592	NTC	72
64215489	NTC_FAT10592	NTC	96
64215490	NTC_FAT10592	NTC	162
64215491	NTC_FAT10592	NTC	57
64215492	NTC_FAT10592	NTC	217
64215493	NTC_FAT10592	NTC	106
64215494	NTC_FAT10592	NTC	48
64215495	NTC_FAT10592	NTC	98
64215496	NTC_FAT10592	NTC	45
64215497	NTC_FAT10592	NTC	23
64215498	NTC_FAT10592	NTC	83
64215499	NTC_FAT10592	NTC	115
64215500	NTC_FAT10592	NTC	147
64215501	NTC_FAT10592	NTC	123
64215502	NTC_FAT10592	NTC	47
64215503	NTC_FAT10592	NTC	137
64215504	NTC_FAT10592	NTC	94
64215505	NTC_FAT10592	NTC	82
64215506	NTC_FAT10592	NTC	57
64215507	NTC_FAT10592	NTC	144
64215508	NTC_FAT10592	NTC	147
64215509	NTC_FAT10592	NTC	49
64215510	NTC_FAT10592	NTC	119
64215511	NTC_FAT10592	NTC	194
64215512	NTC_FAT10592	NTC	121
64215513	NTC_FAT10592	NTC	72
64215514	NTC_FAT10592	NTC	105
64215515	NTC_FAT10592	NTC	41
64215516	NTC_FAT10592	NTC	69
64215517	NTC_FAT10592	NTC	65
64215518	NTC_FAT10592	NTC	43
64215519	NTC_FAT10592	NTC	61
64215520	NTC_FAT10592	NTC	85
64215521	NTC_FAT10592	NTC	210
64215522	NTC_FAT10592	NTC	49
64215523	NTC_FAT10592	NTC	86
64215524	NTC_FAT10592	NTC	77
64215525	NTC_FAT10592	NTC	154
64215526	NTC_FAT10592	NTC	102
64215527	NTC_FAT10592	NTC	172
64215528	NTC_FAT10592	NTC	49
64215529	NTC_FAT10592	NTC	163
64215530	NTC_FAT10592	NTC	115
64215531	NTC_FAT10592	NTC	37
64215532	NTC_FAT10592	NTC	134
64215533	NTC_FAT10592	NTC	66
64215534	NTC_FAT10592	NTC	84
64215535	NTC_FAT10592	NTC	94
64215536	NTC_FAT10592	NTC	78
64215537	NTC_FAT10592	NTC	86
64215538	NTC_FAT10592	NTC	65
64215539	NTC_FAT10592	NTC	85
64215540	NTC_FAT10592	NTC	88
64215541	NTC_FAT10592	NTC	67
64215542	NTC_FAT10592	NTC	145
64215543	NTC_FAT10592	NTC	59
64215544	NTC_FAT10592	NTC	180
64215545	NTC_FAT10592	NTC	58
64215546	NTC_FAT10592	NTC	59
64215547	NTC_FAT10592	NTC	280
64215548	NTC_FAT10592	NTC	79
64215549	NTC_FAT10592	NTC	96
64215550	NTC_FAT10592	NTC	70
64215551	NTC_FAT10592	NTC	110
64215552	NTC_FAT10592	NTC	81
64215553	NTC_FAT10592	NTC	70
64215554	NTC_FAT10592	NTC	136
64215555	NTC_FAT10592	NTC	69
64215556	NTC_FAT10592	NTC	130
64215557	NTC_FAT10592	NTC	94
64215558	NTC_FAT10592	NTC	110
64215559	NTC_FAT10592	NTC	58
64215560	NTC_FAT10592	NTC	142
64215561	NTC_FAT10592	NTC	115
64215562	NTC_FAT10592	NTC	80
64215563	NTC_FAT10592	NTC	259
64215564	NTC_FAT10592	NTC	113
64215565	NTC_FAT10592	NTC	52
64215566	NTC_FAT10592	NTC	118
64215567	NTC_FAT10592	NTC	73
64215568	NTC_FAT10592	NTC	104
64215569	NTC_FAT10592	NTC	89
64215570	NTC_FAT10592	NTC	268
64215571	NTC_FAT10592	NTC	95
64215572	NTC_FAT10592	NTC	113
64215573	NTC_FAT10592	NTC	44
64215574	NTC_FAT10592	NTC	24
64215575	NTC_FAT10592	NTC	137
64215576	NTC_FAT10592	NTC	252
64215577	NTC_FAT10592	NTC	209
64215578	NTC_FAT10592	NTC	143
64215579	NTC_FAT10592	NTC	40
64215580	NTC_FAT10592	NTC	164
64215581	NTC_FAT10592	NTC	59
64215582	NTC_FAT10592	NTC	153
64215583	NTC_FAT10592	NTC	61
64215584	NTC_FAT10592	NTC	136
64215585	NTC_FAT10592	NTC	49
64215586	NTC_FAT10592	NTC	30
64215587	NTC_FAT10592	NTC	60
64215588	NTC_FAT10592	NTC	154
64215589	NTC_FAT10592	NTC	137
64215590	NTC_FAT10592	NTC	49
64215591	NTC_FAT10592	NTC	86
64215592	NTC_FAT10592	NTC	72
64215593	NTC_FAT10592	NTC	81
64215594	NTC_FAT10592	NTC	98
64215595	NTC_FAT10592	NTC	94
64215596	NTC_FAT10592	NTC	115
64215597	NTC_FAT10592	NTC	210
64215598	NTC_FAT10592	NTC	216
64215599	NTC_FAT10592	NTC	176
64215600	NTC_FAT10592	NTC	140
64215601	NTC_FAT10592	NTC	118
64215602	NTC_FAT10592	NTC	82
64215603	NTC_FAT10592	NTC	85
64215604	NTC_FAT10592	NTC	100
64215605	NTC_FAT10592	NTC	172
64215606	NTC_FAT10592	NTC	115
64215607	NTC_FAT10592	NTC	37
64215608	NTC_FAT10592	NTC	72
64215609	NTC_FAT10592	NTC	96
64215610	NTC_FAT10592	NTC	57
64215611	NTC_FAT10592	NTC	57
64215612	NTC_FAT10592	NTC	96
64215613	NTC_FAT10592	NTC	147
64215614	NTC_FAT10592	NTC	65
64215615	NTC_FAT10592	NTC	61
64215616	NTC_FAT10592	NTC	144
64215617	NTC_FAT10592	NTC	43
64215618	NTC_FAT10592	NTC	217
64215619	NTC_FAT10592	NTC	68
64215620	NTC_FAT10592	NTC	41
64215621	NTC_FAT10592	NTC	102
64215622	NTC_FAT10592	NTC	123
64215623	NTC_FAT10592	NTC	72
64215624	NTC_FAT10592	NTC	147
64215625	NTC_FAT10592	NTC	64
64215626	NTC_FAT10592	NTC	127
64215627	NTC_FAT10592	NTC	49
64215628	NTC_FAT10592	NTC	162
64215629	NTC_FAT10592	NTC	45
64215630	NTC_FAT10592	NTC	23
64215631	NTC_FAT10592	NTC	83
64215632	NTC_FAT10592	NTC	69
64215633	NTC_FAT10592	NTC	163
64215634	NTC_FAT10592	NTC	49
64215635	NTC_FAT10592	NTC	26
64215636	NTC_FAT10592	NTC	105
64215637	NTC_FAT10592	NTC	123
64215638	NTC_FAT10592	NTC	48
64215639	NTC_FAT10592	NTC	127
64215640	NTC_FAT10592	NTC	62
64215641	NTC_FAT10592	NTC	119
64215642	NTC_FAT10592	NTC	47
64215643	NTC_FAT10592	NTC	194
64215644	NTC_FAT10592	NTC	121
64215645	NTC_FAT10592	NTC	117
64215646	NTC_FAT10592	NTC	77
64215647	NTC_FAT10592	NTC	106
64215648	NTC_FAT10592	NTC	134
64215649	NTC_FAT10592	NTC	66
64215650	NTC_FAT10592	NTC	84
64215651	NTC_FAT10592	NTC	41
64215652	NTC_FAT10592	NTC	76
64215653	NTC_FAT10592	NTC	41
64215654	NTC_FAT10592	NTC	59
64215655	NTC_FAT10592	NTC	280
64215656	NTC_FAT10592	NTC	180
64215657	NTC_FAT10592	NTC	78
64215658	NTC_FAT10592	NTC	86
64215659	NTC_FAT10592	NTC	145
64215660	NTC_FAT10592	NTC	94
64215661	NTC_FAT10592	NTC	58
64215662	NTC_FAT10592	NTC	88
64215663	NTC_FAT10592	NTC	65
64215664	NTC_FAT10592	NTC	85
64215665	NTC_FAT10592	NTC	79
64215666	NTC_FAT10592	NTC	96
64215667	NTC_FAT10592	NTC	59
64215668	NTC_FAT10592	NTC	67
64215669	NTC_FAT10592	NTC	110
64215670	NTC_FAT10592	NTC	70
64215671	NTC_FAT10592	NTC	81
64215672	NTC_FAT10592	NTC	70
64215673	NTC_FAT10592	NTC	136
64215674	NTC_FAT10592	NTC	69
64215675	NTC_FAT10592	NTC	130
64215676	NTC_FAT10592	NTC	94
64215677	NTC_FAT10592	NTC	110
64215678	NTC_FAT10592	NTC	58
64215679	NTC_FAT10592	NTC	142
64215680	NTC_FAT10592	NTC	115
64215681	NTC_FAT10592	NTC	80
64215682	NTC_FAT10592	NTC	259
64215683	NTC_FAT10592	NTC	113
64215684	NTC_FAT10592	NTC	52
64215685	NTC_FAT10592	NTC	118
64215686	NTC_FAT10592	NTC	73
64215687	NTC_FAT10592	NTC	104
64215688	NTC_FAT10592	NTC	89
64215689	NTC_FAT10592	NTC	268
64215690	NTC_FAT10592	NTC	95
64215691	NTC_FAT10592	NTC	113
64215692	NTC_FAT10592	NTC	44
64215693	NTC_FAT10592	NTC	24
64215694	NTC_FAT10592	NTC	137
64215695	NTC_FAT10592	NTC	252
64215696	NTC_FAT10592	NTC	209
64215697	NTC_FAT10592	NTC	143
64215698	NTC_FAT10592	NTC	40
64215699	NTC_FAT10592	NTC	164
64215700	NTC_FAT10592	NTC	59
64215701	NTC_FAT10592	NTC	153
64215702	NTC_FAT10592	NTC	30
64215703	NTC_FAT10592	NTC	49
64215704	NTC_FAT10592	NTC	136
64215705	NTC_FAT10592	NTC	60
64215706	NTC_FAT10592	NTC	127
64215707	NTC_FAT10592	NTC	81
64215708	NTC_FAT10592	NTC	123
64215709	NTC_FAT10592	NTC	61
64215710	NTC_FAT10592	NTC	123
64215711	NTC_FAT10592	NTC	55
64215712	NTC_FAT10592	NTC	96
64215713	NTC_FAT10592	NTC	216
64215714	NTC_FAT10592	NTC	100
64215715	NTC_FAT10592	NTC	72
64215716	NTC_FAT10592	NTC	96
64215717	NTC_FAT10592	NTC	162
64215718	NTC_FAT10592	NTC	118
64215719	NTC_FAT10592	NTC	57
64215720	NTC_FAT10592	NTC	217
64215721	NTC_FAT10592	NTC	127
64215722	NTC_FAT10592	NTC	106
64215723	NTC_FAT10592	NTC	48
64215724	NTC_FAT10592	NTC	98
64215725	NTC_FAT10592	NTC	45
64215726	NTC_FAT10592	NTC	23
64215727	NTC_FAT10592	NTC	83
64215728	NTC_FAT10592	NTC	115
64215729	NTC_FAT10592	NTC	147
64215730	NTC_FAT10592	NTC	68
64215731	NTC_FAT10592	NTC	123
64215732	NTC_FAT10592	NTC	72
64215733	NTC_FAT10592	NTC	47
64215734	NTC_FAT10592	NTC	137
64215735	NTC_FAT10592	NTC	94
64215736	NTC_FAT10592	NTC	140
64215737	NTC_FAT10592	NTC	82
64215738	NTC_FAT10592	NTC	57
64215739	NTC_FAT10592	NTC	144
64215740	NTC_FAT10592	NTC	147
64215741	NTC_FAT10592	NTC	49
64215742	NTC_FAT10592	NTC	26
64215743	NTC_FAT10592	NTC	62
64215744	NTC_FAT10592	NTC	119
64215745	NTC_FAT10592	NTC	194
64215746	NTC_FAT10592	NTC	121
64215747	NTC_FAT10592	NTC	72
64215748	NTC_FAT10592	NTC	105
64215749	NTC_FAT10592	NTC	41
64215750	NTC_FAT10592	NTC	69
64215751	NTC_FAT10592	NTC	191
64215752	NTC_FAT10592	NTC	65
64215753	NTC_FAT10592	NTC	43
64215754	NTC_FAT10592	NTC	61
64215755	NTC_FAT10592	NTC	117
64215756	NTC_FAT10592	NTC	85
64215757	NTC_FAT10592	NTC	210
64215758	NTC_FAT10592	NTC	49
64215759	NTC_FAT10592	NTC	86
64215760	NTC_FAT10592	NTC	77
64215761	NTC_FAT10592	NTC	154
64215762	NTC_FAT10592	NTC	176
64215763	NTC_FAT10592	NTC	102
64215764	NTC_FAT10592	NTC	172
64215765	NTC_FAT10592	NTC	49
64215766	NTC_FAT10592	NTC	64
64215767	NTC_FAT10592	NTC	163
64215768	NTC_FAT10592	NTC	115
64215769	NTC_FAT10592	NTC	37
64215770	NTC_FAT10592	NTC	134
64215771	NTC_FAT10592	NTC	66
64215772	NTC_FAT10592	NTC	84
64215773	NTC_FAT10592	NTC	41
64215774	NTC_FAT10592	NTC	76
64215775	NTC_FAT10592	NTC	41
64215776	NTC_FAT10592	NTC	59
64215777	NTC_FAT10592	NTC	280
64215778	NTC_FAT10592	NTC	180
64215779	NTC_FAT10592	NTC	78
64215780	NTC_FAT10592	NTC	86
64215781	NTC_FAT10592	NTC	145
64215782	NTC_FAT10592	NTC	94
64215783	NTC_FAT10592	NTC	58
64215784	NTC_FAT10592	NTC	88
64215785	NTC_FAT10592	NTC	65
64215786	NTC_FAT10592	NTC	85
64215787	NTC_FAT10592	NTC	79
64215788	NTC_FAT10592	NTC	96
64215789	NTC_FAT10592	NTC	59
64215790	NTC_FAT10592	NTC	67
64215791	NTC_FAT10592	NTC	110
64215792	NTC_FAT10592	NTC	70
64215793	NTC_FAT10592	NTC	81
64215794	NTC_FAT10592	NTC	70
64215795	NTC_FAT10592	NTC	136
64215796	NTC_FAT10592	NTC	69
64215797	NTC_FAT10592	NTC	130
64215798	NTC_FAT10592	NTC	94
64215799	NTC_FAT10592	NTC	110
64215800	NTC_FAT10592	NTC	58
64215801	NTC_FAT10592	NTC	142
64215802	NTC_FAT10592	NTC	115
64215803	NTC_FAT10592	NTC	80
64215804	NTC_FAT10592	NTC	259
64215805	NTC_FAT10592	NTC	113
64215806	NTC_FAT10592	NTC	52
64215807	NTC_FAT10592	NTC	118
64215808	NTC_FAT10592	NTC	73
64215809	NTC_FAT10592	NTC	104
64215810	NTC_FAT10592	NTC	89
64215811	NTC_FAT10592	NTC	268
64215812	NTC_FAT10592	NTC	95
64215813	NTC_FAT10592	NTC	113
64215814	NTC_FAT10592	NTC	44
64215815	NTC_FAT10592	NTC	24
64215816	NTC_FAT10592	NTC	137
64215817	NTC_FAT10592	NTC	252
64215818	NTC_FAT10592	NTC	209
64215819	NTC_FAT10592	NTC	143
64215820	NTC_FAT10592	NTC	40
64215821	NTC_FAT10592	NTC	164
64215822	NTC_FAT10592	NTC	59
64215823	NTC_FAT10592	NTC	153
64215824	NTC_FAT10592	NTC	76
64215825	NTC_FAT10592	NTC	59
64215826	NTC_FAT10592	NTC	180
64215827	NTC_FAT10592	NTC	280
64215828	NTC_FAT10592	NTC	78
64215829	NTC_FAT10592	NTC	86
64215830	NTC_FAT10592	NTC	145
64215831	NTC_FAT10592	NTC	94
64215832	NTC_FAT10592	NTC	268
64215833	NTC_FAT10592	NTC	58
64215834	NTC_FAT10592	NTC	88
64215835	NTC_FAT10592	NTC	65
64215836	NTC_FAT10592	NTC	85
64215837	NTC_FAT10592	NTC	79
64215838	NTC_FAT10592	NTC	96
64215839	NTC_FAT10592	NTC	59
64215840	NTC_FAT10592	NTC	67
64215841	NTC_FAT10592	NTC	110
64215842	NTC_FAT10592	NTC	70
64215843	NTC_FAT10592	NTC	81
64215844	NTC_FAT10592	NTC	136
64215845	NTC_FAT10592	NTC	70
64215846	NTC_FAT10592	NTC	130
64215847	NTC_FAT10592	NTC	110
64215848	NTC_FAT10592	NTC	94
64215849	NTC_FAT10592	NTC	115
64215850	NTC_FAT10592	NTC	58
64215851	NTC_FAT10592	NTC	252
64215852	NTC_FAT10592	NTC	80
64215853	NTC_FAT10592	NTC	259
64215854	NTC_FAT10592	NTC	52
64215855	NTC_FAT10592	NTC	118
64215856	NTC_FAT10592	NTC	113
64215857	NTC_FAT10592	NTC	104
64215858	NTC_FAT10592	NTC	89
64215859	NTC_FAT10592	NTC	73
64215860	NTC_FAT10592	NTC	142
64215861	NTC_FAT10592	NTC	95
64215862	NTC_FAT10592	NTC	113
64215863	NTC_FAT10592	NTC	44
64215864	NTC_FAT10592	NTC	24
64215865	NTC_FAT10592	NTC	137
64215866	NTC_FAT10592	NTC	209
64215867	NTC_FAT10592	NTC	143
64215868	NTC_FAT10592	NTC	40
64215869	NTC_FAT10592	NTC	164
64215870	NTC_FAT10592	NTC	59
64215871	NTC_FAT10592	NTC	153
64215872	NTC_FAT10592	NTC	215
64215873	NTC_FAT10592	NTC	54
64215874	NTC_FAT10592	NTC	293
64215875	NTC_FAT10592	NTC	95
64215876	NTC_FAT10592	NTC	42
64215877	NTC_FAT10592	NTC	113
64215878	NTC_FAT10592	NTC	215
64215879	NTC_FAT10592	NTC	204
64215880	NTC_FAT10592	NTC	54
64215881	NTC_FAT10592	NTC	293
64215882	NTC_FAT10592	NTC	42
64215883	NTC_FAT10592	NTC	113
64215884	NTC_FAT10592	NTC	215
64215885	NTC_FAT10592	NTC	204
64215886	NTC_FAT10592	NTC	54
64215887	NTC_FAT10592	NTC	293
64215888	NTC_FAT10592	NTC	95
64215889	NTC_FAT10592	NTC	42
64215890	NTC_FAT10592	NTC	113
64215891	NTC_FAT10592	NTC	215
64215892	NTC_FAT10592	NTC	204
64215893	NTC_FAT10592	NTC	54
64215894	NTC_FAT10592	NTC	293
64215895	NTC_FAT10592	NTC	95
64215896	NTC_FAT10592	NTC	42
64215897	NTC_FAT10592	NTC	113
64215898	NTC_FAT10592	NTC	215
64215899	NTC_FAT10592	NTC	204
64215900	NTC_FAT10592	NTC	54
64215901	NTC_FAT10592	NTC	293
64215902	NTC_FAT10592	NTC	95
64215903	NTC_FAT10592	NTC	42
64215904	NTC_FAT10592	NTC	113
64215905	NTC_FAT10592	NTC	204
64215906	NTC_FAT10592	NTC	54
64215907	NTC_FAT10592	NTC	293
64215908	NTC_FAT10592	NTC	95
64215909	NTC_FAT10592	NTC	42
64215910	NTC_FAT10592	NTC	113
64215911	NTC_FAT10592	NTC	215
64215912	NTC_FAT10592	NTC	204
64215913	NTC_FAT10592	NTC	95
64215914	NTC_FAT10592	NTC	42
64215915	NTC_FAT10592	NTC	95
64215916	NTC_FAT10592	NTC	192
64215917	NTC_FAT10592	NTC	270
64215918	NTC_FAT10592	NTC	141
64215919	NTC_FAT10592	NTC	123
64215920	NTC_FAT10592	NTC	95
64215921	NTC_FAT10592	NTC	192
64215922	NTC_FAT10592	NTC	270
64215923	NTC_FAT10592	NTC	141
64215924	NTC_FAT10592	NTC	123
64215925	NTC_FAT10592	NTC	95
64215926	NTC_FAT10592	NTC	95
64215927	NTC_FAT10592	NTC	192
64215928	NTC_FAT10592	NTC	270
64215929	NTC_FAT10592	NTC	141
64215930	NTC_FAT10592	NTC	123
64215931	NTC_FAT10592	NTC	95
64215932	NTC_FAT10592	NTC	192
64215933	NTC_FAT10592	NTC	270
64215934	NTC_FAT10592	NTC	141
64215935	NTC_FAT10592	NTC	123
64215936	NTC_FAT10592	NTC	95
64215937	NTC_FAT10592	NTC	192
64215938	NTC_FAT10592	NTC	270
64215939	NTC_FAT10592	NTC	141
64215940	NTC_FAT10592	NTC	123
64215941	NTC_FAT10592	NTC	192
64215942	NTC_FAT10592	NTC	270
64215943	NTC_FAT10592	NTC	141
64215944	NTC_FAT10592	NTC	123
64215945	NTC_FAT10592	NTC	84
64215946	NTC_FAT10592	NTC	154
64215947	NTC_FAT10592	NTC	211
64215948	NTC_FAT10592	NTC	102
64215949	NTC_FAT10592	NTC	211
64215950	NTC_FAT10592	NTC	102
64215951	NTC_FAT10592	NTC	108
64215952	NTC_FAT10592	NTC	176
64215953	NTC_FAT10592	NTC	155
64215954	NTC_FAT10592	NTC	160
64215955	NTC_FAT10592	NTC	107
64215956	NTC_FAT10592	NTC	125
64215957	NTC_FAT10592	NTC	182
64215958	NTC_FAT10592	NTC	27
64215959	NTC_FAT10592	NTC	55
64215960	NTC_FAT10592	NTC	184
64215961	NTC_FAT10592	NTC	23
64215962	NTC_FAT10592	NTC	116
64215963	NTC_FAT10592	NTC	235
64215964	NTC_FAT10592	NTC	107
64215965	NTC_FAT10592	NTC	194
64215966	NTC_FAT10592	NTC	114
64215967	NTC_FAT10592	NTC	101
64215968	NTC_FAT10592	NTC	112
64215969	NTC_FAT10592	NTC	212
64215970	NTC_FAT10592	NTC	146
64215971	NTC_FAT10592	NTC	125
64215972	NTC_FAT10592	NTC	108
64215973	NTC_FAT10592	NTC	176
64215974	NTC_FAT10592	NTC	182
64215975	NTC_FAT10592	NTC	160
64215976	NTC_FAT10592	NTC	107
64215977	NTC_FAT10592	NTC	27
64215978	NTC_FAT10592	NTC	55
64215979	NTC_FAT10592	NTC	155
64215980	NTC_FAT10592	NTC	184
64215981	NTC_FAT10592	NTC	23
64215982	NTC_FAT10592	NTC	116
64215983	NTC_FAT10592	NTC	235
64215984	NTC_FAT10592	NTC	107
64215985	NTC_FAT10592	NTC	194
64215986	NTC_FAT10592	NTC	114
64215987	NTC_FAT10592	NTC	101
64215988	NTC_FAT10592	NTC	112
64215989	NTC_FAT10592	NTC	212
64215990	NTC_FAT10592	NTC	146
64215991	NTC_FAT10592	NTC	176
64215992	NTC_FAT10592	NTC	107
64215993	NTC_FAT10592	NTC	155
64215994	NTC_FAT10592	NTC	27
64215995	NTC_FAT10592	NTC	182
64215996	NTC_FAT10592	NTC	55
64215997	NTC_FAT10592	NTC	184
64215998	NTC_FAT10592	NTC	23
64215999	NTC_FAT10592	NTC	160
64216000	NTC_FAT10592	NTC	116
64216001	NTC_FAT10592	NTC	235
64216002	NTC_FAT10592	NTC	107
64216003	NTC_FAT10592	NTC	194
64216004	NTC_FAT10592	NTC	114
64216005	NTC_FAT10592	NTC	101
64216006	NTC_FAT10592	NTC	112
64216007	NTC_FAT10592	NTC	212
64216008	NTC_FAT10592	NTC	146
64216009	NTC_FAT10592	NTC	253
64216010	NTC_FAT10592	NTC	253
64216011	NTC_FAT10592	NTC	12
64216012	NTC_FAT10592	NTC	12
64216013	NTC_FAT10592	NTC	98
64216014	NTC_FAT10592	NTC	104
64216015	NTC_FAT10592	NTC	132
64216016	NTC_FAT10592	NTC	143
64216017	NTC_FAT10592	NTC	151
64216018	NTC_FAT10592	NTC	27
64216019	NTC_FAT10592	NTC	44
64216020	NTC_FAT10592	NTC	73
64216021	NTC_FAT10592	NTC	98
64216022	NTC_FAT10592	NTC	104
64216023	NTC_FAT10592	NTC	132
64216024	NTC_FAT10592	NTC	143
64216025	NTC_FAT10592	NTC	94
64216026	NTC_FAT10592	NTC	151
64216027	NTC_FAT10592	NTC	27
64216028	NTC_FAT10592	NTC	44
64216029	NTC_FAT10592	NTC	73
64216030	NTC_FAT10592	NTC	95
64216031	NTC_FAT10592	NTC	155
64216032	NTC_FAT10592	NTC	104
64216033	NTC_FAT10592	NTC	132
64216034	NTC_FAT10592	NTC	151
64216035	NTC_FAT10592	NTC	27
64216036	NTC_FAT10592	NTC	73
64216037	NTC_FAT10592	NTC	95
64216038	NTC_FAT10592	NTC	155
64216039	NTC_FAT10592	NTC	132
64216040	NTC_FAT10592	NTC	143
64216041	NTC_FAT10592	NTC	104
64216042	NTC_FAT10592	NTC	94
64216043	NTC_FAT10592	NTC	151
64216044	NTC_FAT10592	NTC	27
64216045	NTC_FAT10592	NTC	44
64216046	NTC_FAT10592	NTC	73
64216047	NTC_FAT10592	NTC	95
64216048	NTC_FAT10592	NTC	155
64216049	NTC_FAT10592	NTC	117
64216050	NTC_FAT10592	NTC	98
64216051	NTC_FAT10592	NTC	151
64216052	NTC_FAT10592	NTC	132
64216053	NTC_FAT10592	NTC	104
64216054	NTC_FAT10592	NTC	44
64216055	NTC_FAT10592	NTC	73
64216056	NTC_FAT10592	NTC	151
64216057	NTC_FAT10592	NTC	94
64216058	NTC_FAT10592	NTC	132
64216059	NTC_FAT10592	NTC	104
64216060	NTC_FAT10592	NTC	27
64216061	NTC_FAT10592	NTC	44
64216062	NTC_FAT10592	NTC	73
64216063	NTC_FAT10592	NTC	95
64216064	NTC_FAT10592	NTC	155
64216065	NTC_FAT10592	NTC	117
64216066	NTC_FAT10592	NTC	247
64216067	NTC_FAT10592	NTC	117
64216068	NTC_FAT10592	NTC	65
64216069	NTC_FAT10592	NTC	78
64216070	NTC_FAT10592	NTC	206
64216071	NTC_FAT10592	NTC	190
64216072	NTC_FAT10592	NTC	109
64216073	NTC_FAT10592	NTC	117
64216074	NTC_FAT10592	NTC	65
64216075	NTC_FAT10592	NTC	78
64216076	NTC_FAT10592	NTC	247
64216077	NTC_FAT10592	NTC	259
64216078	NTC_FAT10592	NTC	124
64216079	NTC_FAT10592	NTC	206
64216080	NTC_FAT10592	NTC	190
64216081	NTC_FAT10592	NTC	109
64216082	NTC_FAT10592	NTC	117
64216083	NTC_FAT10592	NTC	78
64216084	NTC_FAT10592	NTC	124
64216085	NTC_FAT10592	NTC	206
64216086	NTC_FAT10592	NTC	190
64216087	NTC_FAT10592	NTC	109
64216088	NTC_FAT10592	NTC	143
64216089	NTC_FAT10592	NTC	190
64216090	NTC_FAT10592	NTC	137
64216091	NTC_FAT10592	NTC	162
64216092	NTC_FAT10592	NTC	45
64216093	NTC_FAT10592	NTC	235
64216094	NTC_FAT10592	NTC	282
64216095	NTC_FAT10592	NTC	245
64216096	NTC_FAT10592	NTC	251
64216097	NTC_FAT10592	NTC	226
64216098	NTC_FAT10592	NTC	116
64216099	NTC_FAT10592	NTC	190
64216100	NTC_FAT10592	NTC	76
64216101	NTC_FAT10592	NTC	81
64216102	NTC_FAT10592	NTC	67
64216103	NTC_FAT10592	NTC	157
64216104	NTC_FAT10592	NTC	71
64216105	NTC_FAT10592	NTC	10
64216106	NTC_FAT10592	NTC	38
64216107	NTC_FAT10592	NTC	130
64216108	NTC_FAT10592	NTC	82
64216109	NTC_FAT10592	NTC	55
64216110	NTC_FAT10592	NTC	148
64216111	NTC_FAT10592	NTC	9
64216112	NTC_FAT10592	NTC	49
64216113	NTC_FAT10592	NTC	90
64216114	NTC_FAT10592	NTC	225
64216115	NTC_FAT10592	NTC	143
64216116	NTC_FAT10592	NTC	97
64216117	NTC_FAT10592	NTC	95
64216118	NTC_FAT10592	NTC	104
64216119	NTC_FAT10592	NTC	138
64216120	NTC_FAT10592	NTC	155
64216121	NTC_FAT10592	NTC	66
64216122	NTC_FAT10592	NTC	123
64216123	NTC_FAT10592	NTC	101
64216124	NTC_FAT10592	NTC	30
64216125	NTC_FAT10592	NTC	95
64216126	NTC_FAT10592	NTC	28
64216127	NTC_FAT10592	NTC	111
64216128	NTC_FAT10592	NTC	26
64216129	NTC_FAT10592	NTC	235
64216130	NTC_FAT10592	NTC	63
64216131	NTC_FAT10592	NTC	62
64216132	NTC_FAT10592	NTC	27
64216133	NTC_FAT10592	NTC	227
64216134	NTC_FAT10592	NTC	157
64216135	NTC_FAT10592	NTC	49
64216136	NTC_FAT10592	NTC	64
64216137	NTC_FAT10592	NTC	62
64216138	NTC_FAT10592	NTC	142
64216139	NTC_FAT10592	NTC	105
64216140	NTC_FAT10592	NTC	27
64216141	NTC_FAT10592	NTC	140
64216142	NTC_FAT10592	NTC	147
64216143	NTC_FAT10592	NTC	94
64216144	NTC_FAT10592	NTC	39
64216145	NTC_FAT10592	NTC	74
64216146	NTC_FAT10592	NTC	46
64216147	NTC_FAT10592	NTC	55
64216148	NTC_FAT10592	NTC	49
64216149	NTC_FAT10592	NTC	192
64216150	NTC_FAT10592	NTC	63
64216151	NTC_FAT10592	NTC	87
64216152	NTC_FAT10592	NTC	114
64216153	NTC_FAT10592	NTC	167
64216154	NTC_FAT10592	NTC	46
64216155	NTC_FAT10592	NTC	244
64216156	NTC_FAT10592	NTC	92
64216157	NTC_FAT10592	NTC	99
64216158	NTC_FAT10592	NTC	126
64216159	NTC_FAT10592	NTC	103
64216160	NTC_FAT10592	NTC	57
64216161	NTC_FAT10592	NTC	78
64216162	NTC_FAT10592	NTC	100
64216163	NTC_FAT10592	NTC	137
64216164	NTC_FAT10592	NTC	28
64216165	NTC_FAT10592	NTC	34
64216166	NTC_FAT10592	NTC	72
64216167	NTC_FAT10592	NTC	53
64216168	NTC_FAT10592	NTC	150
64216169	NTC_FAT10592	NTC	92
64216170	NTC_FAT10592	NTC	100
64216171	NTC_FAT10592	NTC	149
64216172	NTC_FAT10592	NTC	24
64216173	NTC_FAT10592	NTC	128
64216174	NTC_FAT10592	NTC	103
64216175	NTC_FAT10592	NTC	141
64216176	NTC_FAT10592	NTC	29
64216177	NTC_FAT10592	NTC	179
64216178	NTC_FAT10592	NTC	82
64216179	NTC_FAT10592	NTC	42
64216180	NTC_FAT10592	NTC	66
64216181	NTC_FAT10592	NTC	70
64216182	NTC_FAT10592	NTC	48
64216183	NTC_FAT10592	NTC	32
64216184	NTC_FAT10592	NTC	47
64216185	NTC_FAT10592	NTC	103
64216186	NTC_FAT10592	NTC	77
64216187	NTC_FAT10592	NTC	53
64216188	NTC_FAT10592	NTC	42
64216189	NTC_FAT10592	NTC	45
64216190	NTC_FAT10592	NTC	92
64216191	NTC_FAT10592	NTC	90
64216192	NTC_FAT10592	NTC	32
64216193	NTC_FAT10592	NTC	52
64216194	NTC_FAT10592	NTC	183
64216195	NTC_FAT10592	NTC	42
64216196	NTC_FAT10592	NTC	75
64216197	NTC_FAT10592	NTC	31
64216198	NTC_FAT10592	NTC	103
64216199	NTC_FAT10592	NTC	152
64216200	NTC_FAT10592	NTC	43
64216201	NTC_FAT10592	NTC	80
64216202	NTC_FAT10592	NTC	144
64216203	NTC_FAT10592	NTC	99
64216204	NTC_FAT10592	NTC	112
64216205	NTC_FAT10592	NTC	143
64216206	NTC_FAT10592	NTC	40
64216207	NTC_FAT10592	NTC	92
64216208	NTC_FAT10592	NTC	116
64216209	NTC_FAT10592	NTC	80
64216210	NTC_FAT10592	NTC	124
64216211	NTC_FAT10592	NTC	66
64216212	NTC_FAT10592	NTC	141
64216213	NTC_FAT10592	NTC	121
64216214	NTC_FAT10592	NTC	49
64216215	NTC_FAT10592	NTC	71
64216216	NTC_FAT10592	NTC	26
64216217	NTC_FAT10592	NTC	53
64216218	NTC_FAT10592	NTC	76
64216219	NTC_FAT10592	NTC	260
64216220	NTC_FAT10592	NTC	57
64216221	NTC_FAT10592	NTC	217
64216222	NTC_FAT10592	NTC	116
64216223	NTC_FAT10592	NTC	97
64216224	NTC_FAT10592	NTC	81
64216225	NTC_FAT10592	NTC	31
64216226	NTC_FAT10592	NTC	76
64216227	NTC_FAT10592	NTC	82
64216228	NTC_FAT10592	NTC	38
64216229	NTC_FAT10592	NTC	67
64216230	NTC_FAT10592	NTC	28
64216231	NTC_FAT10592	NTC	30
64216232	NTC_FAT10592	NTC	143
64216233	NTC_FAT10592	NTC	111
64216234	NTC_FAT10592	NTC	138
64216235	NTC_FAT10592	NTC	148
64216236	NTC_FAT10592	NTC	104
64216237	NTC_FAT10592	NTC	105
64216238	NTC_FAT10592	NTC	155
64216239	NTC_FAT10592	NTC	190
64216240	NTC_FAT10592	NTC	26
64216241	NTC_FAT10592	NTC	63
64216242	NTC_FAT10592	NTC	28
64216243	NTC_FAT10592	NTC	66
64216244	NTC_FAT10592	NTC	27
64216245	NTC_FAT10592	NTC	227
64216246	NTC_FAT10592	NTC	40
64216247	NTC_FAT10592	NTC	71
64216248	NTC_FAT10592	NTC	48
64216249	NTC_FAT10592	NTC	101
64216250	NTC_FAT10592	NTC	55
64216251	NTC_FAT10592	NTC	10
64216252	NTC_FAT10592	NTC	90
64216253	NTC_FAT10592	NTC	87
64216254	NTC_FAT10592	NTC	142
64216255	NTC_FAT10592	NTC	418
64216256	NTC_FAT10592	NTC	59
64216257	NTC_FAT10592	NTC	27
64216258	NTC_FAT10592	NTC	140
64216259	NTC_FAT10592	NTC	147
64216260	NTC_FAT10592	NTC	94
64216261	NTC_FAT10592	NTC	225
64216262	NTC_FAT10592	NTC	39
64216263	NTC_FAT10592	NTC	157
64216264	NTC_FAT10592	NTC	74
64216265	NTC_FAT10592	NTC	49
64216266	NTC_FAT10592	NTC	63
64216267	NTC_FAT10592	NTC	87
64216268	NTC_FAT10592	NTC	114
64216269	NTC_FAT10592	NTC	167
64216270	NTC_FAT10592	NTC	46
64216271	NTC_FAT10592	NTC	99
64216272	NTC_FAT10592	NTC	126
64216273	NTC_FAT10592	NTC	103
64216274	NTC_FAT10592	NTC	37
64216275	NTC_FAT10592	NTC	57
64216276	NTC_FAT10592	NTC	78
64216277	NTC_FAT10592	NTC	100
64216278	NTC_FAT10592	NTC	137
64216279	NTC_FAT10592	NTC	28
64216280	NTC_FAT10592	NTC	34
64216281	NTC_FAT10592	NTC	72
64216282	NTC_FAT10592	NTC	53
64216283	NTC_FAT10592	NTC	150
64216284	NTC_FAT10592	NTC	92
64216285	NTC_FAT10592	NTC	100
64216286	NTC_FAT10592	NTC	149
64216287	NTC_FAT10592	NTC	24
64216288	NTC_FAT10592	NTC	128
64216289	NTC_FAT10592	NTC	103
64216290	NTC_FAT10592	NTC	141
64216291	NTC_FAT10592	NTC	29
64216292	NTC_FAT10592	NTC	179
64216293	NTC_FAT10592	NTC	42
64216294	NTC_FAT10592	NTC	70
64216295	NTC_FAT10592	NTC	48
64216296	NTC_FAT10592	NTC	32
64216297	NTC_FAT10592	NTC	47
64216298	NTC_FAT10592	NTC	103
64216299	NTC_FAT10592	NTC	53
64216300	NTC_FAT10592	NTC	42
64216301	NTC_FAT10592	NTC	92
64216302	NTC_FAT10592	NTC	90
64216303	NTC_FAT10592	NTC	42
64216304	NTC_FAT10592	NTC	75
64216305	NTC_FAT10592	NTC	31
64216306	NTC_FAT10592	NTC	103
64216307	NTC_FAT10592	NTC	152
64216308	NTC_FAT10592	NTC	80
64216309	NTC_FAT10592	NTC	144
64216310	NTC_FAT10592	NTC	99
64216311	NTC_FAT10592	NTC	143
64216312	NTC_FAT10592	NTC	40
64216313	NTC_FAT10592	NTC	92
64216314	NTC_FAT10592	NTC	116
64216315	NTC_FAT10592	NTC	260
64216316	NTC_FAT10592	NTC	76
64216317	NTC_FAT10592	NTC	53
64216318	NTC_FAT10592	NTC	26
64216319	NTC_FAT10592	NTC	57
64216320	NTC_FAT10592	NTC	217
64216321	NTC_FAT10592	NTC	116
64216322	NTC_FAT10592	NTC	27
64216323	NTC_FAT10592	NTC	45
64216324	NTC_FAT10592	NTC	42
64216325	NTC_FAT10592	NTC	40
64216326	NTC_FAT10592	NTC	71
64216327	NTC_FAT10592	NTC	59
64216328	NTC_FAT10592	NTC	10
64216329	NTC_FAT10592	NTC	9
64216330	NTC_FAT10592	NTC	28
64216331	NTC_FAT10592	NTC	48
64216332	NTC_FAT10592	NTC	138
64216333	NTC_FAT10592	NTC	31
64216334	NTC_FAT10592	NTC	105
64216335	NTC_FAT10592	NTC	26
64216336	NTC_FAT10592	NTC	28
64216337	NTC_FAT10592	NTC	27
64216338	NTC_FAT10592	NTC	227
64216339	NTC_FAT10592	NTC	87
64216340	NTC_FAT10592	NTC	27
64216341	NTC_FAT10592	NTC	140
64216342	NTC_FAT10592	NTC	147
64216343	NTC_FAT10592	NTC	74
64216344	NTC_FAT10592	NTC	63
64216345	NTC_FAT10592	NTC	87
64216346	NTC_FAT10592	NTC	37
64216347	NTC_FAT10592	NTC	57
64216348	NTC_FAT10592	NTC	137
64216349	NTC_FAT10592	NTC	34
64216350	NTC_FAT10592	NTC	42
64216351	NTC_FAT10592	NTC	81
64216352	NTC_FAT10592	NTC	71
64216353	NTC_FAT10592	NTC	38
64216354	NTC_FAT10592	NTC	10
64216355	NTC_FAT10592	NTC	130
64216356	NTC_FAT10592	NTC	82
64216357	NTC_FAT10592	NTC	55
64216358	NTC_FAT10592	NTC	148
64216359	NTC_FAT10592	NTC	9
64216360	NTC_FAT10592	NTC	49
64216361	NTC_FAT10592	NTC	90
64216362	NTC_FAT10592	NTC	143
64216363	NTC_FAT10592	NTC	97
64216364	NTC_FAT10592	NTC	95
64216365	NTC_FAT10592	NTC	104
64216366	NTC_FAT10592	NTC	155
64216367	NTC_FAT10592	NTC	66
64216368	NTC_FAT10592	NTC	123
64216369	NTC_FAT10592	NTC	101
64216370	NTC_FAT10592	NTC	30
64216371	NTC_FAT10592	NTC	95
64216372	NTC_FAT10592	NTC	28
64216373	NTC_FAT10592	NTC	111
64216374	NTC_FAT10592	NTC	26
64216375	NTC_FAT10592	NTC	63
64216376	NTC_FAT10592	NTC	62
64216377	NTC_FAT10592	NTC	227
64216378	NTC_FAT10592	NTC	157
64216379	NTC_FAT10592	NTC	49
64216380	NTC_FAT10592	NTC	64
64216381	NTC_FAT10592	NTC	62
64216382	NTC_FAT10592	NTC	142
64216383	NTC_FAT10592	NTC	105
64216384	NTC_FAT10592	NTC	140
64216385	NTC_FAT10592	NTC	147
64216386	NTC_FAT10592	NTC	94
64216387	NTC_FAT10592	NTC	39
64216388	NTC_FAT10592	NTC	74
64216389	NTC_FAT10592	NTC	46
64216390	NTC_FAT10592	NTC	55
64216391	NTC_FAT10592	NTC	49
64216392	NTC_FAT10592	NTC	192
64216393	NTC_FAT10592	NTC	63
64216394	NTC_FAT10592	NTC	114
64216395	NTC_FAT10592	NTC	167
64216396	NTC_FAT10592	NTC	46
64216397	NTC_FAT10592	NTC	244
64216398	NTC_FAT10592	NTC	92
64216399	NTC_FAT10592	NTC	99
64216400	NTC_FAT10592	NTC	126
64216401	NTC_FAT10592	NTC	103
64216402	NTC_FAT10592	NTC	57
64216403	NTC_FAT10592	NTC	78
64216404	NTC_FAT10592	NTC	100
64216405	NTC_FAT10592	NTC	137
64216406	NTC_FAT10592	NTC	28
64216407	NTC_FAT10592	NTC	34
64216408	NTC_FAT10592	NTC	72
64216409	NTC_FAT10592	NTC	53
64216410	NTC_FAT10592	NTC	24
64216411	NTC_FAT10592	NTC	103
64216412	NTC_FAT10592	NTC	29
64216413	NTC_FAT10592	NTC	179
64216414	NTC_FAT10592	NTC	70
64216415	NTC_FAT10592	NTC	103
64216416	NTC_FAT10592	NTC	45
64216417	NTC_FAT10592	NTC	32
64216418	NTC_FAT10592	NTC	42
64216419	NTC_FAT10592	NTC	43
64216420	NTC_FAT10592	NTC	49
64216421	NTC_FAT10592	NTC	42
64216422	NTC_FAT10592	NTC	245
64216423	NTC_FAT10592	NTC	418
64216424	NTC_FAT10592	NTC	10
64216425	NTC_FAT10592	NTC	235
64216426	NTC_FAT10592	NTC	64
64216427	NTC_FAT10592	NTC	26
64216428	NTC_FAT10592	NTC	74
64216429	NTC_FAT10592	NTC	63
64216430	NTC_FAT10592	NTC	226
64216431	NTC_FAT10592	NTC	251
64216432	NTC_FAT10592	NTC	282
64216433	NTC_FAT10592	NTC	260
64216434	NTC_FAT10592	NTC	217
64216435	NTC_FAT10592	NTC	159
64216436	NTC_FAT10592	NTC	53
64216437	NTC_FAT10592	NTC	112
64216438	NTC_FAT10592	NTC	116
64216439	NTC_FAT10592	NTC	219
64216440	NTC_FAT10592	NTC	161
64216441	NTC_FAT10592	NTC	197
64216442	NTC_FAT10592	NTC	124
64216443	NTC_FAT10592	NTC	108
64216444	NTC_FAT10592	NTC	184
64216445	NTC_FAT10592	NTC	149
64216446	NTC_FAT10592	NTC	176
64216447	NTC_FAT10592	NTC	62
64216448	NTC_FAT10592	NTC	67
64216449	NTC_FAT10592	NTC	158
64216450	NTC_FAT10592	NTC	125
64216451	NTC_FAT10592	NTC	236
64216452	NTC_FAT10592	NTC	39
64216453	NTC_FAT10592	NTC	69
64216454	NTC_FAT10592	NTC	102
64216455	NTC_FAT10592	NTC	122
64216456	NTC_FAT10592	NTC	124
64216457	NTC_FAT10592	NTC	119
64216458	NTC_FAT10592	NTC	179
64216459	NTC_FAT10592	NTC	86
64216460	NTC_FAT10592	NTC	163
64216461	NTC_FAT10592	NTC	126
64216462	NTC_FAT10592	NTC	10
64216463	NTC_FAT10592	NTC	267
64216464	NTC_FAT10592	NTC	67
64216465	NTC_FAT10592	NTC	173
64216466	NTC_FAT10592	NTC	211
64216467	NTC_FAT10592	NTC	126
64216468	NTC_FAT10592	NTC	55
64216469	NTC_FAT10592	NTC	55
64216470	NTC_FAT10592	NTC	59
64216471	NTC_FAT10592	NTC	75
64216472	NTC_FAT10592	NTC	84
64216473	NTC_FAT10592	NTC	57
64216474	NTC_FAT10592	NTC	37
64216475	NTC_FAT10592	NTC	30
64216476	NTC_FAT10592	NTC	184
64216477	NTC_FAT10592	NTC	59
64216478	NTC_FAT10592	NTC	154
64216479	NTC_FAT10592	NTC	108
64216480	NTC_FAT10592	NTC	76
64216481	NTC_FAT10592	NTC	140
64216482	NTC_FAT10592	NTC	182
64216483	NTC_FAT10592	NTC	68
64216484	NTC_FAT10592	NTC	82
64216485	NTC_FAT10592	NTC	38
64216486	NTC_FAT10592	NTC	79
64216487	NTC_FAT10592	NTC	104
64216488	NTC_FAT10592	NTC	167
64216489	NTC_FAT10592	NTC	66
64216490	NTC_FAT10592	NTC	108
64216491	NTC_FAT10592	NTC	67
64216492	NTC_FAT10592	NTC	154
64216493	NTC_FAT10592	NTC	75
64216494	NTC_FAT10592	NTC	173
64216495	NTC_FAT10592	NTC	211
64216496	NTC_FAT10592	NTC	84
64216497	NTC_FAT10592	NTC	30
64216498	NTC_FAT10592	NTC	55
64216499	NTC_FAT10592	NTC	57
64216500	NTC_FAT10592	NTC	126
64216501	NTC_FAT10592	NTC	37
64216502	NTC_FAT10592	NTC	184
64216503	NTC_FAT10592	NTC	59
64216504	NTC_FAT10592	NTC	108
64216505	NTC_FAT10592	NTC	55
64216506	NTC_FAT10592	NTC	59
64216507	NTC_FAT10592	NTC	76
64216508	NTC_FAT10592	NTC	140
64216509	NTC_FAT10592	NTC	182
64216510	NTC_FAT10592	NTC	68
64216511	NTC_FAT10592	NTC	82
64216512	NTC_FAT10592	NTC	38
64216513	NTC_FAT10592	NTC	79
64216514	NTC_FAT10592	NTC	104
64216515	NTC_FAT10592	NTC	167
64216516	NTC_FAT10592	NTC	66
64216517	NTC_FAT10592	NTC	108
64216518	NTC_FAT10592	NTC	280
64216519	NTC_FAT10592	NTC	179
64216520	NTC_FAT10592	NTC	136
64216521	NTC_FAT10592	NTC	129
64216522	NTC_FAT10592	NTC	195
64216523	NTC_FAT10592	NTC	81
64216524	NTC_FAT10592	NTC	92
64216525	NTC_FAT10592	NTC	133
64216526	NTC_FAT10592	NTC	302
64216527	NTC_FAT10592	NTC	250
64216528	NTC_FAT10592	NTC	17
64216529	NTC_FAT10592	NTC	148
64216530	NTC_FAT10592	NTC	125
64216531	NTC_FAT10592	NTC	32
64216532	NTC_FAT10592	NTC	165
64216533	NTC_FAT10592	NTC	147
64216534	NTC_FAT10592	NTC	351
64216535	NTC_FAT10592	NTC	154
64216536	NTC_FAT10592	NTC	148
64216537	NTC_FAT10592	NTC	125
64216538	NTC_FAT10592	NTC	32
64216539	NTC_FAT10592	NTC	165
64216540	NTC_FAT10592	NTC	147
64216541	NTC_FAT10592	NTC	280
64216542	NTC_FAT10592	NTC	179
64216543	NTC_FAT10592	NTC	136
64216544	NTC_FAT10592	NTC	129
64216545	NTC_FAT10592	NTC	195
64216546	NTC_FAT10592	NTC	81
64216547	NTC_FAT10592	NTC	92
64216548	NTC_FAT10592	NTC	133
64216549	NTC_FAT10592	NTC	302
64216550	NTC_FAT10592	NTC	250
64216551	NTC_FAT10592	NTC	17
64216552	NTC_FAT10592	NTC	148
64216553	NTC_FAT10592	NTC	125
64216554	NTC_FAT10592	NTC	32
64216555	NTC_FAT10592	NTC	165
64216556	NTC_FAT10592	NTC	147
64216557	NTC_FAT10592	NTC	17
64216558	NTC_FAT10592	NTC	351
64216559	NTC_FAT10592	NTC	154
64216560	NTC_FAT10592	NTC	9
64216561	NTC_FAT10592	NTC	318
64216562	NTC_FAT10592	NTC	161
64216563	NTC_FAT10592	NTC	318
64216564	NTC_FAT10592	NTC	161
64216565	NTC_FAT10592	NTC	161
64216566	NTC_FAT10592	NTC	70
64216567	NTC_FAT10592	NTC	76
64216568	NTC_FAT10592	NTC	68
64216569	NTC_FAT10592	NTC	105
64216570	NTC_FAT10592	NTC	18
64216571	NTC_FAT10592	NTC	119
64216572	NTC_FAT10592	NTC	25
64216573	NTC_FAT10592	NTC	62
64216574	NTC_FAT10592	NTC	80
64216575	NTC_FAT10592	NTC	108
64216576	NTC_FAT10592	NTC	80
64216577	NTC_FAT10592	NTC	195
64216578	NTC_FAT10592	NTC	105
64216579	NTC_FAT10592	NTC	112
64216580	NTC_FAT10592	NTC	75
64216581	NTC_FAT10592	NTC	50
64216582	NTC_FAT10592	NTC	154
64216583	NTC_FAT10592	NTC	126
64216584	NTC_FAT10592	NTC	13
64216585	NTC_FAT10592	NTC	79
64216586	NTC_FAT10592	NTC	42
64216587	NTC_FAT10592	NTC	110
64216588	NTC_FAT10592	NTC	42
64216589	NTC_FAT10592	NTC	49
64216590	NTC_FAT10592	NTC	34
64216591	NTC_FAT10592	NTC	112
64216592	NTC_FAT10592	NTC	24
64216593	NTC_FAT10592	NTC	122
64216594	NTC_FAT10592	NTC	65
64216595	NTC_FAT10592	NTC	59
64216596	NTC_FAT10592	NTC	81
64216597	NTC_FAT10592	NTC	114
64216598	NTC_FAT10592	NTC	126
64216599	NTC_FAT10592	NTC	105
64216600	NTC_FAT10592	NTC	75
64216601	NTC_FAT10592	NTC	68
64216602	NTC_FAT10592	NTC	25
64216603	NTC_FAT10592	NTC	70
64216604	NTC_FAT10592	NTC	105
64216605	NTC_FAT10592	NTC	18
64216606	NTC_FAT10592	NTC	119
64216607	NTC_FAT10592	NTC	62
64216608	NTC_FAT10592	NTC	34
64216609	NTC_FAT10592	NTC	80
64216610	NTC_FAT10592	NTC	195
64216611	NTC_FAT10592	NTC	154
64216612	NTC_FAT10592	NTC	76
64216613	NTC_FAT10592	NTC	80
64216614	NTC_FAT10592	NTC	213
64216615	NTC_FAT10592	NTC	110
64216616	NTC_FAT10592	NTC	68
64216617	NTC_FAT10592	NTC	42
64216618	NTC_FAT10592	NTC	108
64216619	NTC_FAT10592	NTC	112
64216620	NTC_FAT10592	NTC	75
64216621	NTC_FAT10592	NTC	50
64216622	NTC_FAT10592	NTC	13
64216623	NTC_FAT10592	NTC	79
64216624	NTC_FAT10592	NTC	42
64216625	NTC_FAT10592	NTC	49
64216626	NTC_FAT10592	NTC	112
64216627	NTC_FAT10592	NTC	24
64216628	NTC_FAT10592	NTC	122
64216629	NTC_FAT10592	NTC	65
64216630	NTC_FAT10592	NTC	59
64216631	NTC_FAT10592	NTC	81
64216632	NTC_FAT10592	NTC	114
64216633	NTC_FAT10592	NTC	126
64216634	NTC_FAT10592	NTC	105
64216635	NTC_FAT10592	NTC	112
64216636	NTC_FAT10592	NTC	24
64216637	NTC_FAT10592	NTC	154
64216638	NTC_FAT10592	NTC	42
64216639	NTC_FAT10592	NTC	18
64216640	NTC_FAT10592	NTC	119
64216641	NTC_FAT10592	NTC	62
64216642	NTC_FAT10592	NTC	65
64216643	NTC_FAT10592	NTC	108
64216644	NTC_FAT10592	NTC	122
64216645	NTC_FAT10592	NTC	49
64216646	NTC_FAT10592	NTC	34
64216647	NTC_FAT10592	NTC	75
64216648	NTC_FAT10592	NTC	195
64216649	NTC_FAT10592	NTC	79
64216650	NTC_FAT10592	NTC	59
64216651	NTC_FAT10592	NTC	81
64216652	NTC_FAT10592	NTC	114
64216653	NTC_FAT10592	NTC	94
64216654	NTC_FAT10592	NTC	126
64216655	NTC_FAT10592	NTC	79
64216656	NTC_FAT10592	NTC	70
64216657	NTC_FAT10592	NTC	42
64216658	NTC_FAT10592	NTC	112
64216659	NTC_FAT10592	NTC	24
64216660	NTC_FAT10592	NTC	154
64216661	NTC_FAT10592	NTC	42
64216662	NTC_FAT10592	NTC	50
64216663	NTC_FAT10592	NTC	68
64216664	NTC_FAT10592	NTC	112
64216665	NTC_FAT10592	NTC	18
64216666	NTC_FAT10592	NTC	119
64216667	NTC_FAT10592	NTC	25
64216668	NTC_FAT10592	NTC	62
64216669	NTC_FAT10592	NTC	80
64216670	NTC_FAT10592	NTC	108
64216671	NTC_FAT10592	NTC	122
64216672	NTC_FAT10592	NTC	49
64216673	NTC_FAT10592	NTC	34
64216674	NTC_FAT10592	NTC	75
64216675	NTC_FAT10592	NTC	80
64216676	NTC_FAT10592	NTC	195
64216677	NTC_FAT10592	NTC	105
64216678	NTC_FAT10592	NTC	75
64216679	NTC_FAT10592	NTC	65
64216680	NTC_FAT10592	NTC	110
64216681	NTC_FAT10592	NTC	59
64216682	NTC_FAT10592	NTC	81
64216683	NTC_FAT10592	NTC	114
64216684	NTC_FAT10592	NTC	59
64216685	NTC_FAT10592	NTC	81
64216686	NTC_FAT10592	NTC	114
64216687	NTC_FAT10592	NTC	70
64216688	NTC_FAT10592	NTC	105
64216689	NTC_FAT10592	NTC	154
64216690	NTC_FAT10592	NTC	76
64216691	NTC_FAT10592	NTC	126
64216692	NTC_FAT10592	NTC	105
64216693	NTC_FAT10592	NTC	18
64216694	NTC_FAT10592	NTC	119
64216695	NTC_FAT10592	NTC	68
64216696	NTC_FAT10592	NTC	25
64216697	NTC_FAT10592	NTC	62
64216698	NTC_FAT10592	NTC	80
64216699	NTC_FAT10592	NTC	34
64216700	NTC_FAT10592	NTC	75
64216701	NTC_FAT10592	NTC	80
64216702	NTC_FAT10592	NTC	195
64216703	NTC_FAT10592	NTC	110
64216704	NTC_FAT10592	NTC	213
64216705	NTC_FAT10592	NTC	68
64216706	NTC_FAT10592	NTC	42
64216707	NTC_FAT10592	NTC	108
64216708	NTC_FAT10592	NTC	112
64216709	NTC_FAT10592	NTC	75
64216710	NTC_FAT10592	NTC	50
64216711	NTC_FAT10592	NTC	13
64216712	NTC_FAT10592	NTC	79
64216713	NTC_FAT10592	NTC	42
64216714	NTC_FAT10592	NTC	49
64216715	NTC_FAT10592	NTC	112
64216716	NTC_FAT10592	NTC	24
64216717	NTC_FAT10592	NTC	122
64216718	NTC_FAT10592	NTC	65
64216719	NTC_FAT10592	NTC	70
64216720	NTC_FAT10592	NTC	42
64216721	NTC_FAT10592	NTC	112
64216722	NTC_FAT10592	NTC	24
64216723	NTC_FAT10592	NTC	154
64216724	NTC_FAT10592	NTC	42
64216725	NTC_FAT10592	NTC	126
64216726	NTC_FAT10592	NTC	50
64216727	NTC_FAT10592	NTC	68
64216728	NTC_FAT10592	NTC	112
64216729	NTC_FAT10592	NTC	18
64216730	NTC_FAT10592	NTC	119
64216731	NTC_FAT10592	NTC	25
64216732	NTC_FAT10592	NTC	62
64216733	NTC_FAT10592	NTC	80
64216734	NTC_FAT10592	NTC	108
64216735	NTC_FAT10592	NTC	122
64216736	NTC_FAT10592	NTC	49
64216737	NTC_FAT10592	NTC	34
64216738	NTC_FAT10592	NTC	80
64216739	NTC_FAT10592	NTC	195
64216740	NTC_FAT10592	NTC	105
64216741	NTC_FAT10592	NTC	79
64216742	NTC_FAT10592	NTC	75
64216743	NTC_FAT10592	NTC	65
64216744	NTC_FAT10592	NTC	110
64216745	NTC_FAT10592	NTC	59
64216746	NTC_FAT10592	NTC	81
64216747	NTC_FAT10592	NTC	114
64216748	NTC_FAT10592	NTC	105
64216749	NTC_FAT10592	NTC	238
64216750	NTC_FAT10592	NTC	166
64216751	NTC_FAT10592	NTC	238
64216752	NTC_FAT10592	NTC	166
64216753	NTC_FAT10592	NTC	107
64216754	NTC_FAT10592	NTC	181
64216755	NTC_FAT10592	NTC	238
64216756	NTC_FAT10592	NTC	122
64216757	NTC_FAT10592	NTC	238
64216758	NTC_FAT10592	NTC	107
64216759	NTC_FAT10592	NTC	238
64216760	NTC_FAT10592	NTC	107
64216761	NTC_FAT10592	NTC	122
64216762	NTC_FAT10592	NTC	107
64216763	NTC_FAT10592	NTC	181
64216764	NTC_FAT10592	NTC	238
64216765	NTC_FAT10592	NTC	28
64216766	NTC_FAT10592	NTC	84
64216767	NTC_FAT10592	NTC	11
64216768	NTC_FAT10592	NTC	32
64216769	NTC_FAT10592	NTC	46
64216770	NTC_FAT10592	NTC	150
64216771	NTC_FAT10592	NTC	9
64216772	NTC_FAT10592	NTC	66
64216773	NTC_FAT10592	NTC	258
64216774	NTC_FAT10592	NTC	66
64216775	NTC_FAT10592	NTC	30
64216776	NTC_FAT10592	NTC	66
64216777	NTC_FAT10592	NTC	47
64216778	NTC_FAT10592	NTC	30
64216779	NTC_FAT10592	NTC	249
64216780	NTC_FAT10592	NTC	54
64216781	NTC_FAT10592	NTC	74
64216782	NTC_FAT10592	NTC	62
64216783	NTC_FAT10592	NTC	205
64216784	NTC_FAT10592	NTC	130
64216785	NTC_FAT10592	NTC	138
64216786	NTC_FAT10592	NTC	211
64216787	NTC_FAT10592	NTC	85
64216788	NTC_FAT10592	NTC	57
64216789	NTC_FAT10592	NTC	88
64216790	NTC_FAT10592	NTC	119
64216791	NTC_FAT10592	NTC	137
64216792	NTC_FAT10592	NTC	88
64216793	NTC_FAT10592	NTC	67
64216794	NTC_FAT10592	NTC	74
64216795	NTC_FAT10592	NTC	92
64216796	NTC_FAT10592	NTC	62
64216797	NTC_FAT10592	NTC	45
64216798	NTC_FAT10592	NTC	205
64216799	NTC_FAT10592	NTC	83
64216800	NTC_FAT10592	NTC	130
64216801	NTC_FAT10592	NTC	138
64216802	NTC_FAT10592	NTC	93
64216803	NTC_FAT10592	NTC	211
64216804	NTC_FAT10592	NTC	112
64216805	NTC_FAT10592	NTC	54
64216806	NTC_FAT10592	NTC	85
64216807	NTC_FAT10592	NTC	57
64216808	NTC_FAT10592	NTC	88
64216809	NTC_FAT10592	NTC	119
64216810	NTC_FAT10592	NTC	137
64216811	NTC_FAT10592	NTC	88
64216812	NTC_FAT10592	NTC	67
64216813	NTC_FAT10592	NTC	45
64216814	NTC_FAT10592	NTC	83
64216815	NTC_FAT10592	NTC	112
64216816	NTC_FAT10592	NTC	54
64216817	NTC_FAT10592	NTC	74
64216818	NTC_FAT10592	NTC	130
64216819	NTC_FAT10592	NTC	211
64216820	NTC_FAT10592	NTC	85
64216821	NTC_FAT10592	NTC	57
64216822	NTC_FAT10592	NTC	88
64216823	NTC_FAT10592	NTC	119
64216824	NTC_FAT10592	NTC	137
64216825	NTC_FAT10592	NTC	88
64216826	NTC_FAT10592	NTC	67
64216827	NTC_FAT10592	NTC	74
64216828	NTC_FAT10592	NTC	62
64216829	NTC_FAT10592	NTC	205
64216830	NTC_FAT10592	NTC	93
64216831	NTC_FAT10592	NTC	45
64216832	NTC_FAT10592	NTC	138
64216833	NTC_FAT10592	NTC	112
64216834	NTC_FAT10592	NTC	130
64216835	NTC_FAT10592	NTC	92
64216836	NTC_FAT10592	NTC	83
64216837	NTC_FAT10592	NTC	211
64216838	NTC_FAT10592	NTC	54
64216839	NTC_FAT10592	NTC	85
64216840	NTC_FAT10592	NTC	57
64216841	NTC_FAT10592	NTC	88
64216842	NTC_FAT10592	NTC	119
64216843	NTC_FAT10592	NTC	137
64216844	NTC_FAT10592	NTC	88
64216845	NTC_FAT10592	NTC	67
64216846	NTC_FAT10592	NTC	17
64216847	NTC_FAT10592	NTC	44
64216848	NTC_FAT10592	NTC	72
64216849	NTC_FAT10592	NTC	50
64216850	NTC_FAT10592	NTC	54
64216851	NTC_FAT10592	NTC	37
64216852	NTC_FAT10592	NTC	65
64216853	NTC_FAT10592	NTC	148
64216854	NTC_FAT10592	NTC	72
64216855	NTC_FAT10592	NTC	147
64216856	NTC_FAT10592	NTC	132
64216857	NTC_FAT10592	NTC	133
64216858	NTC_FAT10592	NTC	197
64216859	NTC_FAT10592	NTC	29
64216860	NTC_FAT10592	NTC	105
64216861	NTC_FAT10592	NTC	108
64216862	NTC_FAT10592	NTC	120
64216863	NTC_FAT10592	NTC	114
64216864	NTC_FAT10592	NTC	44
64216865	NTC_FAT10592	NTC	62
64216866	NTC_FAT10592	NTC	97
64216867	NTC_FAT10592	NTC	33
64216868	NTC_FAT10592	NTC	133
64216869	NTC_FAT10592	NTC	31
64216870	NTC_FAT10592	NTC	174
64216871	NTC_FAT10592	NTC	110
64216872	NTC_FAT10592	NTC	169
64216873	NTC_FAT10592	NTC	85
64216874	NTC_FAT10592	NTC	105
64216875	NTC_FAT10592	NTC	61
64216876	NTC_FAT10592	NTC	41
64216877	NTC_FAT10592	NTC	63
64216878	NTC_FAT10592	NTC	171
64216879	NTC_FAT10592	NTC	49
64216880	NTC_FAT10592	NTC	71
64216881	NTC_FAT10592	NTC	90
64216882	NTC_FAT10592	NTC	69
64216883	NTC_FAT10592	NTC	32
64216884	NTC_FAT10592	NTC	66
64216885	NTC_FAT10592	NTC	75
64216886	NTC_FAT10592	NTC	54
64216887	NTC_FAT10592	NTC	25
64216888	NTC_FAT10592	NTC	71
64216889	NTC_FAT10592	NTC	87
64216890	NTC_FAT10592	NTC	225
64216891	NTC_FAT10592	NTC	109
64216892	NTC_FAT10592	NTC	145
64216893	NTC_FAT10592	NTC	54
64216894	NTC_FAT10592	NTC	71
64216895	NTC_FAT10592	NTC	82
64216896	NTC_FAT10592	NTC	34
64216897	NTC_FAT10592	NTC	83
64216898	NTC_FAT10592	NTC	123
64216899	NTC_FAT10592	NTC	27
64216900	NTC_FAT10592	NTC	169
64216901	NTC_FAT10592	NTC	165
64216902	NTC_FAT10592	NTC	71
64216903	NTC_FAT10592	NTC	52
64216904	NTC_FAT10592	NTC	19
64216905	NTC_FAT10592	NTC	226
64216906	NTC_FAT10592	NTC	56
64216907	NTC_FAT10592	NTC	97
64216908	NTC_FAT10592	NTC	138
64216909	NTC_FAT10592	NTC	41
64216910	NTC_FAT10592	NTC	35
64216911	NTC_FAT10592	NTC	67
64216912	NTC_FAT10592	NTC	71
64216913	NTC_FAT10592	NTC	101
64216914	NTC_FAT10592	NTC	161
64216915	NTC_FAT10592	NTC	42
64216916	NTC_FAT10592	NTC	114
64216917	NTC_FAT10592	NTC	43
64216918	NTC_FAT10592	NTC	148
64216919	NTC_FAT10592	NTC	71
64216920	NTC_FAT10592	NTC	40
64216921	NTC_FAT10592	NTC	122
64216922	NTC_FAT10592	NTC	258
64216923	NTC_FAT10592	NTC	40
64216924	NTC_FAT10592	NTC	95
64216925	NTC_FAT10592	NTC	145
64216926	NTC_FAT10592	NTC	56
64216927	NTC_FAT10592	NTC	218
64216928	NTC_FAT10592	NTC	68
64216929	NTC_FAT10592	NTC	93
64216930	NTC_FAT10592	NTC	44
64216931	NTC_FAT10592	NTC	81
64216932	NTC_FAT10592	NTC	77
64216933	NTC_FAT10592	NTC	193
64216934	NTC_FAT10592	NTC	179
64216935	NTC_FAT10592	NTC	67
64216936	NTC_FAT10592	NTC	58
64216937	NTC_FAT10592	NTC	61
64216938	NTC_FAT10592	NTC	94
64216939	NTC_FAT10592	NTC	74
64216940	NTC_FAT10592	NTC	165
64216941	NTC_FAT10592	NTC	99
64216942	NTC_FAT10592	NTC	51
64216943	NTC_FAT10592	NTC	68
64216944	NTC_FAT10592	NTC	55
64216945	NTC_FAT10592	NTC	42
64216946	NTC_FAT10592	NTC	44
64216947	NTC_FAT10592	NTC	26
64216948	NTC_FAT10592	NTC	115
64216949	NTC_FAT10592	NTC	177
64216950	NTC_FAT10592	NTC	124
64216951	NTC_FAT10592	NTC	105
64216952	NTC_FAT10592	NTC	24
64216953	NTC_FAT10592	NTC	167
64216954	NTC_FAT10592	NTC	39
64216955	NTC_FAT10592	NTC	39
64216956	NTC_FAT10592	NTC	39
64216957	NTC_FAT10592	NTC	17
64216958	NTC_FAT10592	NTC	44
64216959	NTC_FAT10592	NTC	72
64216960	NTC_FAT10592	NTC	50
64216961	NTC_FAT10592	NTC	54
64216962	NTC_FAT10592	NTC	37
64216963	NTC_FAT10592	NTC	65
64216964	NTC_FAT10592	NTC	148
64216965	NTC_FAT10592	NTC	72
64216966	NTC_FAT10592	NTC	147
64216967	NTC_FAT10592	NTC	132
64216968	NTC_FAT10592	NTC	133
64216969	NTC_FAT10592	NTC	197
64216970	NTC_FAT10592	NTC	29
64216971	NTC_FAT10592	NTC	105
64216972	NTC_FAT10592	NTC	108
64216973	NTC_FAT10592	NTC	120
64216974	NTC_FAT10592	NTC	114
64216975	NTC_FAT10592	NTC	44
64216976	NTC_FAT10592	NTC	62
64216977	NTC_FAT10592	NTC	97
64216978	NTC_FAT10592	NTC	33
64216979	NTC_FAT10592	NTC	133
64216980	NTC_FAT10592	NTC	31
64216981	NTC_FAT10592	NTC	174
64216982	NTC_FAT10592	NTC	110
64216983	NTC_FAT10592	NTC	169
64216984	NTC_FAT10592	NTC	85
64216985	NTC_FAT10592	NTC	105
64216986	NTC_FAT10592	NTC	61
64216987	NTC_FAT10592	NTC	41
64216988	NTC_FAT10592	NTC	63
64216989	NTC_FAT10592	NTC	171
64216990	NTC_FAT10592	NTC	49
64216991	NTC_FAT10592	NTC	71
64216992	NTC_FAT10592	NTC	90
64216993	NTC_FAT10592	NTC	69
64216994	NTC_FAT10592	NTC	32
64216995	NTC_FAT10592	NTC	66
64216996	NTC_FAT10592	NTC	75
64216997	NTC_FAT10592	NTC	54
64216998	NTC_FAT10592	NTC	25
64216999	NTC_FAT10592	NTC	71
64217000	NTC_FAT10592	NTC	87
64217001	NTC_FAT10592	NTC	225
64217002	NTC_FAT10592	NTC	109
64217003	NTC_FAT10592	NTC	145
64217004	NTC_FAT10592	NTC	54
64217005	NTC_FAT10592	NTC	71
64217006	NTC_FAT10592	NTC	82
64217007	NTC_FAT10592	NTC	34
64217008	NTC_FAT10592	NTC	83
64217009	NTC_FAT10592	NTC	123
64217010	NTC_FAT10592	NTC	27
64217011	NTC_FAT10592	NTC	169
64217012	NTC_FAT10592	NTC	165
64217013	NTC_FAT10592	NTC	71
64217014	NTC_FAT10592	NTC	52
64217015	NTC_FAT10592	NTC	19
64217016	NTC_FAT10592	NTC	226
64217017	NTC_FAT10592	NTC	56
64217018	NTC_FAT10592	NTC	97
64217019	NTC_FAT10592	NTC	138
64217020	NTC_FAT10592	NTC	41
64217021	NTC_FAT10592	NTC	35
64217022	NTC_FAT10592	NTC	67
64217023	NTC_FAT10592	NTC	71
64217024	NTC_FAT10592	NTC	101
64217025	NTC_FAT10592	NTC	161
64217026	NTC_FAT10592	NTC	42
64217027	NTC_FAT10592	NTC	114
64217028	NTC_FAT10592	NTC	43
64217029	NTC_FAT10592	NTC	148
64217030	NTC_FAT10592	NTC	71
64217031	NTC_FAT10592	NTC	40
64217032	NTC_FAT10592	NTC	122
64217033	NTC_FAT10592	NTC	258
64217034	NTC_FAT10592	NTC	40
64217035	NTC_FAT10592	NTC	95
64217036	NTC_FAT10592	NTC	145
64217037	NTC_FAT10592	NTC	56
64217038	NTC_FAT10592	NTC	218
64217039	NTC_FAT10592	NTC	68
64217040	NTC_FAT10592	NTC	93
64217041	NTC_FAT10592	NTC	44
64217042	NTC_FAT10592	NTC	81
64217043	NTC_FAT10592	NTC	77
64217044	NTC_FAT10592	NTC	193
64217045	NTC_FAT10592	NTC	179
64217046	NTC_FAT10592	NTC	67
64217047	NTC_FAT10592	NTC	58
64217048	NTC_FAT10592	NTC	61
64217049	NTC_FAT10592	NTC	119
64217050	NTC_FAT10592	NTC	94
64217051	NTC_FAT10592	NTC	74
64217052	NTC_FAT10592	NTC	165
64217053	NTC_FAT10592	NTC	99
64217054	NTC_FAT10592	NTC	51
64217055	NTC_FAT10592	NTC	68
64217056	NTC_FAT10592	NTC	55
64217057	NTC_FAT10592	NTC	42
64217058	NTC_FAT10592	NTC	231
64217059	NTC_FAT10592	NTC	58
64217060	NTC_FAT10592	NTC	44
64217061	NTC_FAT10592	NTC	41
64217062	NTC_FAT10592	NTC	26
64217063	NTC_FAT10592	NTC	56
64217064	NTC_FAT10592	NTC	56
64217065	NTC_FAT10592	NTC	115
64217066	NTC_FAT10592	NTC	177
64217067	NTC_FAT10592	NTC	124
64217068	NTC_FAT10592	NTC	105
64217069	NTC_FAT10592	NTC	24
64217070	NTC_FAT10592	NTC	112
64217071	NTC_FAT10592	NTC	39
64217072	NTC_FAT10592	NTC	39
64217073	NTC_FAT10592	NTC	147
64217074	NTC_FAT10592	NTC	42
64217075	NTC_FAT10592	NTC	26
64217076	NTC_FAT10592	NTC	99
64217077	NTC_FAT10592	NTC	231
64217078	NTC_FAT10592	NTC	58
64217079	NTC_FAT10592	NTC	119
64217080	NTC_FAT10592	NTC	42
64217081	NTC_FAT10592	NTC	41
64217082	NTC_FAT10592	NTC	56
64217083	NTC_FAT10592	NTC	56
64217084	NTC_FAT10592	NTC	115
64217085	NTC_FAT10592	NTC	177
64217086	NTC_FAT10592	NTC	124
64217087	NTC_FAT10592	NTC	105
64217088	NTC_FAT10592	NTC	24
64217089	NTC_FAT10592	NTC	112
64217090	NTC_FAT10592	NTC	167
64217091	NTC_FAT10592	NTC	39
64217092	NTC_FAT10592	NTC	39
64217093	NTC_FAT10592	NTC	39
64217094	NTC_FAT10592	NTC	44
64217095	NTC_FAT10592	NTC	37
64217096	NTC_FAT10592	NTC	50
64217097	NTC_FAT10592	NTC	54
64217098	NTC_FAT10592	NTC	72
64217099	NTC_FAT10592	NTC	65
64217100	NTC_FAT10592	NTC	148
64217101	NTC_FAT10592	NTC	72
64217102	NTC_FAT10592	NTC	147
64217103	NTC_FAT10592	NTC	132
64217104	NTC_FAT10592	NTC	133
64217105	NTC_FAT10592	NTC	17
64217106	NTC_FAT10592	NTC	197
64217107	NTC_FAT10592	NTC	29
64217108	NTC_FAT10592	NTC	105
64217109	NTC_FAT10592	NTC	108
64217110	NTC_FAT10592	NTC	120
64217111	NTC_FAT10592	NTC	114
64217112	NTC_FAT10592	NTC	44
64217113	NTC_FAT10592	NTC	62
64217114	NTC_FAT10592	NTC	97
64217115	NTC_FAT10592	NTC	33
64217116	NTC_FAT10592	NTC	133
64217117	NTC_FAT10592	NTC	31
64217118	NTC_FAT10592	NTC	174
64217119	NTC_FAT10592	NTC	110
64217120	NTC_FAT10592	NTC	169
64217121	NTC_FAT10592	NTC	85
64217122	NTC_FAT10592	NTC	105
64217123	NTC_FAT10592	NTC	61
64217124	NTC_FAT10592	NTC	41
64217125	NTC_FAT10592	NTC	63
64217126	NTC_FAT10592	NTC	171
64217127	NTC_FAT10592	NTC	49
64217128	NTC_FAT10592	NTC	71
64217129	NTC_FAT10592	NTC	90
64217130	NTC_FAT10592	NTC	69
64217131	NTC_FAT10592	NTC	32
64217132	NTC_FAT10592	NTC	66
64217133	NTC_FAT10592	NTC	75
64217134	NTC_FAT10592	NTC	54
64217135	NTC_FAT10592	NTC	25
64217136	NTC_FAT10592	NTC	71
64217137	NTC_FAT10592	NTC	87
64217138	NTC_FAT10592	NTC	225
64217139	NTC_FAT10592	NTC	109
64217140	NTC_FAT10592	NTC	145
64217141	NTC_FAT10592	NTC	54
64217142	NTC_FAT10592	NTC	71
64217143	NTC_FAT10592	NTC	82
64217144	NTC_FAT10592	NTC	34
64217145	NTC_FAT10592	NTC	83
64217146	NTC_FAT10592	NTC	123
64217147	NTC_FAT10592	NTC	27
64217148	NTC_FAT10592	NTC	169
64217149	NTC_FAT10592	NTC	165
64217150	NTC_FAT10592	NTC	71
64217151	NTC_FAT10592	NTC	52
64217152	NTC_FAT10592	NTC	19
64217153	NTC_FAT10592	NTC	226
64217154	NTC_FAT10592	NTC	56
64217155	NTC_FAT10592	NTC	97
64217156	NTC_FAT10592	NTC	138
64217157	NTC_FAT10592	NTC	41
64217158	NTC_FAT10592	NTC	35
64217159	NTC_FAT10592	NTC	67
64217160	NTC_FAT10592	NTC	71
64217161	NTC_FAT10592	NTC	101
64217162	NTC_FAT10592	NTC	161
64217163	NTC_FAT10592	NTC	42
64217164	NTC_FAT10592	NTC	114
64217165	NTC_FAT10592	NTC	43
64217166	NTC_FAT10592	NTC	148
64217167	NTC_FAT10592	NTC	71
64217168	NTC_FAT10592	NTC	40
64217169	NTC_FAT10592	NTC	122
64217170	NTC_FAT10592	NTC	258
64217171	NTC_FAT10592	NTC	40
64217172	NTC_FAT10592	NTC	95
64217173	NTC_FAT10592	NTC	145
64217174	NTC_FAT10592	NTC	56
64217175	NTC_FAT10592	NTC	218
64217176	NTC_FAT10592	NTC	68
64217177	NTC_FAT10592	NTC	93
64217178	NTC_FAT10592	NTC	44
64217179	NTC_FAT10592	NTC	81
64217180	NTC_FAT10592	NTC	77
64217181	NTC_FAT10592	NTC	193
64217182	NTC_FAT10592	NTC	179
64217183	NTC_FAT10592	NTC	67
64217184	NTC_FAT10592	NTC	58
64217185	NTC_FAT10592	NTC	61
64217186	NTC_FAT10592	NTC	119
64217187	NTC_FAT10592	NTC	94
64217188	NTC_FAT10592	NTC	74
64217189	NTC_FAT10592	NTC	165
64217190	NTC_FAT10592	NTC	99
64217191	NTC_FAT10592	NTC	51
64217192	NTC_FAT10592	NTC	68
64217193	NTC_FAT10592	NTC	55
64217194	NTC_FAT10592	NTC	42
64217195	NTC_FAT10592	NTC	231
64217196	NTC_FAT10592	NTC	58
64217197	NTC_FAT10592	NTC	44
64217198	NTC_FAT10592	NTC	41
64217199	NTC_FAT10592	NTC	26
64217200	NTC_FAT10592	NTC	56
64217201	NTC_FAT10592	NTC	56
64217202	NTC_FAT10592	NTC	115
64217203	NTC_FAT10592	NTC	177
64217204	NTC_FAT10592	NTC	105
64217205	NTC_FAT10592	NTC	112
64217206	NTC_FAT10592	NTC	167
64217207	NTC_FAT10592	NTC	39
64217208	NTC_FAT10592	NTC	39
64217209	NTC_FAT10592	NTC	133
64217210	NTC_FAT10592	NTC	44
64217211	NTC_FAT10592	NTC	65
64217212	NTC_FAT10592	NTC	62
64217213	NTC_FAT10592	NTC	147
64217214	NTC_FAT10592	NTC	50
64217215	NTC_FAT10592	NTC	105
64217216	NTC_FAT10592	NTC	114
64217217	NTC_FAT10592	NTC	108
64217218	NTC_FAT10592	NTC	197
64217219	NTC_FAT10592	NTC	54
64217220	NTC_FAT10592	NTC	120
64217221	NTC_FAT10592	NTC	72
64217222	NTC_FAT10592	NTC	97
64217223	NTC_FAT10592	NTC	33
64217224	NTC_FAT10592	NTC	132
64217225	NTC_FAT10592	NTC	17
64217226	NTC_FAT10592	NTC	133
64217227	NTC_FAT10592	NTC	31
64217228	NTC_FAT10592	NTC	72
64217229	NTC_FAT10592	NTC	174
64217230	NTC_FAT10592	NTC	110
64217231	NTC_FAT10592	NTC	169
64217232	NTC_FAT10592	NTC	37
64217233	NTC_FAT10592	NTC	85
64217234	NTC_FAT10592	NTC	148
64217235	NTC_FAT10592	NTC	105
64217236	NTC_FAT10592	NTC	61
64217237	NTC_FAT10592	NTC	29
64217238	NTC_FAT10592	NTC	41
64217239	NTC_FAT10592	NTC	63
64217240	NTC_FAT10592	NTC	171
64217241	NTC_FAT10592	NTC	49
64217242	NTC_FAT10592	NTC	71
64217243	NTC_FAT10592	NTC	90
64217244	NTC_FAT10592	NTC	69
64217245	NTC_FAT10592	NTC	32
64217246	NTC_FAT10592	NTC	66
64217247	NTC_FAT10592	NTC	75
64217248	NTC_FAT10592	NTC	44
64217249	NTC_FAT10592	NTC	54
64217250	NTC_FAT10592	NTC	25
64217251	NTC_FAT10592	NTC	71
64217252	NTC_FAT10592	NTC	87
64217253	NTC_FAT10592	NTC	225
64217254	NTC_FAT10592	NTC	109
64217255	NTC_FAT10592	NTC	145
64217256	NTC_FAT10592	NTC	54
64217257	NTC_FAT10592	NTC	71
64217258	NTC_FAT10592	NTC	82
64217259	NTC_FAT10592	NTC	34
64217260	NTC_FAT10592	NTC	83
64217261	NTC_FAT10592	NTC	123
64217262	NTC_FAT10592	NTC	27
64217263	NTC_FAT10592	NTC	169
64217264	NTC_FAT10592	NTC	165
64217265	NTC_FAT10592	NTC	71
64217266	NTC_FAT10592	NTC	52
64217267	NTC_FAT10592	NTC	19
64217268	NTC_FAT10592	NTC	226
64217269	NTC_FAT10592	NTC	56
64217270	NTC_FAT10592	NTC	97
64217271	NTC_FAT10592	NTC	138
64217272	NTC_FAT10592	NTC	41
64217273	NTC_FAT10592	NTC	35
64217274	NTC_FAT10592	NTC	67
64217275	NTC_FAT10592	NTC	71
64217276	NTC_FAT10592	NTC	101
64217277	NTC_FAT10592	NTC	161
64217278	NTC_FAT10592	NTC	42
64217279	NTC_FAT10592	NTC	114
64217280	NTC_FAT10592	NTC	43
64217281	NTC_FAT10592	NTC	148
64217282	NTC_FAT10592	NTC	71
64217283	NTC_FAT10592	NTC	40
64217284	NTC_FAT10592	NTC	122
64217285	NTC_FAT10592	NTC	258
64217286	NTC_FAT10592	NTC	40
64217287	NTC_FAT10592	NTC	95
64217288	NTC_FAT10592	NTC	145
64217289	NTC_FAT10592	NTC	56
64217290	NTC_FAT10592	NTC	218
64217291	NTC_FAT10592	NTC	68
64217292	NTC_FAT10592	NTC	93
64217293	NTC_FAT10592	NTC	44
64217294	NTC_FAT10592	NTC	81
64217295	NTC_FAT10592	NTC	77
64217296	NTC_FAT10592	NTC	193
64217297	NTC_FAT10592	NTC	179
64217298	NTC_FAT10592	NTC	67
64217299	NTC_FAT10592	NTC	58
64217300	NTC_FAT10592	NTC	61
64217301	NTC_FAT10592	NTC	119
64217302	NTC_FAT10592	NTC	94
64217303	NTC_FAT10592	NTC	74
64217304	NTC_FAT10592	NTC	165
64217305	NTC_FAT10592	NTC	99
64217306	NTC_FAT10592	NTC	51
64217307	NTC_FAT10592	NTC	68
64217308	NTC_FAT10592	NTC	55
64217309	NTC_FAT10592	NTC	42
64217310	NTC_FAT10592	NTC	231
64217311	NTC_FAT10592	NTC	58
64217312	NTC_FAT10592	NTC	44
64217313	NTC_FAT10592	NTC	41
64217314	NTC_FAT10592	NTC	26
64217315	NTC_FAT10592	NTC	56
64217316	NTC_FAT10592	NTC	56
64217317	NTC_FAT10592	NTC	115
64217318	NTC_FAT10592	NTC	124
64217319	NTC_FAT10592	NTC	24
64217320	NTC_FAT10592	NTC	112
64217321	NTC_FAT10592	NTC	39
64217322	NTC_FAT10592	NTC	39
64217323	NTC_FAT10592	NTC	44
64217324	NTC_FAT10592	NTC	133
64217325	NTC_FAT10592	NTC	44
64217326	NTC_FAT10592	NTC	133
64217327	NTC_FAT10592	NTC	65
64217328	NTC_FAT10592	NTC	31
64217329	NTC_FAT10592	NTC	37
64217330	NTC_FAT10592	NTC	148
64217331	NTC_FAT10592	NTC	54
64217332	NTC_FAT10592	NTC	72
64217333	NTC_FAT10592	NTC	90
64217334	NTC_FAT10592	NTC	62
64217335	NTC_FAT10592	NTC	147
64217336	NTC_FAT10592	NTC	105
64217337	NTC_FAT10592	NTC	61
64217338	NTC_FAT10592	NTC	29
64217339	NTC_FAT10592	NTC	105
64217340	NTC_FAT10592	NTC	41
64217341	NTC_FAT10592	NTC	63
64217342	NTC_FAT10592	NTC	108
64217343	NTC_FAT10592	NTC	197
64217344	NTC_FAT10592	NTC	69
64217345	NTC_FAT10592	NTC	32
64217346	NTC_FAT10592	NTC	49
64217347	NTC_FAT10592	NTC	54
64217348	NTC_FAT10592	NTC	66
64217349	NTC_FAT10592	NTC	25
64217350	NTC_FAT10592	NTC	110
64217351	NTC_FAT10592	NTC	72
64217352	NTC_FAT10592	NTC	97
64217353	NTC_FAT10592	NTC	71
64217354	NTC_FAT10592	NTC	33
64217355	NTC_FAT10592	NTC	75
64217356	NTC_FAT10592	NTC	71
64217357	NTC_FAT10592	NTC	87
64217358	NTC_FAT10592	NTC	17
64217359	NTC_FAT10592	NTC	85
64217360	NTC_FAT10592	NTC	225
64217361	NTC_FAT10592	NTC	109
64217362	NTC_FAT10592	NTC	145
64217363	NTC_FAT10592	NTC	174
64217364	NTC_FAT10592	NTC	171
64217365	NTC_FAT10592	NTC	50
64217366	NTC_FAT10592	NTC	54
64217367	NTC_FAT10592	NTC	169
64217368	NTC_FAT10592	NTC	120
64217369	NTC_FAT10592	NTC	132
64217370	NTC_FAT10592	NTC	71
64217371	NTC_FAT10592	NTC	82
64217372	NTC_FAT10592	NTC	34
64217373	NTC_FAT10592	NTC	83
64217374	NTC_FAT10592	NTC	123
64217375	NTC_FAT10592	NTC	27
64217376	NTC_FAT10592	NTC	169
64217377	NTC_FAT10592	NTC	165
64217378	NTC_FAT10592	NTC	114
64217379	NTC_FAT10592	NTC	71
64217380	NTC_FAT10592	NTC	52
64217381	NTC_FAT10592	NTC	19
64217382	NTC_FAT10592	NTC	226
64217383	NTC_FAT10592	NTC	56
64217384	NTC_FAT10592	NTC	97
64217385	NTC_FAT10592	NTC	138
64217386	NTC_FAT10592	NTC	41
64217387	NTC_FAT10592	NTC	35
64217388	NTC_FAT10592	NTC	67
64217389	NTC_FAT10592	NTC	71
64217390	NTC_FAT10592	NTC	101
64217391	NTC_FAT10592	NTC	161
64217392	NTC_FAT10592	NTC	114
64217393	NTC_FAT10592	NTC	43
64217394	NTC_FAT10592	NTC	148
64217395	NTC_FAT10592	NTC	71
64217396	NTC_FAT10592	NTC	40
64217397	NTC_FAT10592	NTC	122
64217398	NTC_FAT10592	NTC	258
64217399	NTC_FAT10592	NTC	40
64217400	NTC_FAT10592	NTC	95
64217401	NTC_FAT10592	NTC	145
64217402	NTC_FAT10592	NTC	56
64217403	NTC_FAT10592	NTC	218
64217404	NTC_FAT10592	NTC	68
64217405	NTC_FAT10592	NTC	93
64217406	NTC_FAT10592	NTC	44
64217407	NTC_FAT10592	NTC	81
64217408	NTC_FAT10592	NTC	77
64217409	NTC_FAT10592	NTC	193
64217410	NTC_FAT10592	NTC	179
64217411	NTC_FAT10592	NTC	67
64217412	NTC_FAT10592	NTC	58
64217413	NTC_FAT10592	NTC	61
64217414	NTC_FAT10592	NTC	119
64217415	NTC_FAT10592	NTC	94
64217416	NTC_FAT10592	NTC	74
64217417	NTC_FAT10592	NTC	165
64217418	NTC_FAT10592	NTC	51
64217419	NTC_FAT10592	NTC	68
64217420	NTC_FAT10592	NTC	55
64217421	NTC_FAT10592	NTC	231
64217422	NTC_FAT10592	NTC	44
64217423	NTC_FAT10592	NTC	56
64217424	NTC_FAT10592	NTC	177
64217425	NTC_FAT10592	NTC	124
64217426	NTC_FAT10592	NTC	24
64217427	NTC_FAT10592	NTC	112
64217428	NTC_FAT10592	NTC	167
64217429	NTC_FAT10592	NTC	39
64217430	NTC_FAT10592	NTC	71
64217431	NTC_FAT10592	NTC	44
64217432	NTC_FAT10592	NTC	133
64217433	NTC_FAT10592	NTC	44
64217434	NTC_FAT10592	NTC	133
64217435	NTC_FAT10592	NTC	65
64217436	NTC_FAT10592	NTC	31
64217437	NTC_FAT10592	NTC	37
64217438	NTC_FAT10592	NTC	85
64217439	NTC_FAT10592	NTC	34
64217440	NTC_FAT10592	NTC	225
64217441	NTC_FAT10592	NTC	82
64217442	NTC_FAT10592	NTC	54
64217443	NTC_FAT10592	NTC	109
64217444	NTC_FAT10592	NTC	72
64217445	NTC_FAT10592	NTC	145
64217446	NTC_FAT10592	NTC	90
64217447	NTC_FAT10592	NTC	62
64217448	NTC_FAT10592	NTC	50
64217449	NTC_FAT10592	NTC	61
64217450	NTC_FAT10592	NTC	29
64217451	NTC_FAT10592	NTC	19
64217452	NTC_FAT10592	NTC	105
64217453	NTC_FAT10592	NTC	114
64217454	NTC_FAT10592	NTC	41
64217455	NTC_FAT10592	NTC	71
64217456	NTC_FAT10592	NTC	63
64217457	NTC_FAT10592	NTC	174
64217458	NTC_FAT10592	NTC	171
64217459	NTC_FAT10592	NTC	108
64217460	NTC_FAT10592	NTC	197
64217461	NTC_FAT10592	NTC	49
64217462	NTC_FAT10592	NTC	56
64217463	NTC_FAT10592	NTC	54
64217464	NTC_FAT10592	NTC	66
64217465	NTC_FAT10592	NTC	165
64217466	NTC_FAT10592	NTC	226
64217467	NTC_FAT10592	NTC	120
64217468	NTC_FAT10592	NTC	25
64217469	NTC_FAT10592	NTC	123
64217470	NTC_FAT10592	NTC	72
64217471	NTC_FAT10592	NTC	97
64217472	NTC_FAT10592	NTC	71
64217473	NTC_FAT10592	NTC	33
64217474	NTC_FAT10592	NTC	75
64217475	NTC_FAT10592	NTC	71
64217476	NTC_FAT10592	NTC	87
64217477	NTC_FAT10592	NTC	17
64217478	NTC_FAT10592	NTC	97
64217479	NTC_FAT10592	NTC	138
64217480	NTC_FAT10592	NTC	54
64217481	NTC_FAT10592	NTC	169
64217482	NTC_FAT10592	NTC	132
64217483	NTC_FAT10592	NTC	41
64217484	NTC_FAT10592	NTC	35
64217485	NTC_FAT10592	NTC	148
64217486	NTC_FAT10592	NTC	67
64217487	NTC_FAT10592	NTC	71
64217488	NTC_FAT10592	NTC	101
64217489	NTC_FAT10592	NTC	161
64217490	NTC_FAT10592	NTC	52
64217491	NTC_FAT10592	NTC	42
64217492	NTC_FAT10592	NTC	114
64217493	NTC_FAT10592	NTC	69
64217494	NTC_FAT10592	NTC	32
64217495	NTC_FAT10592	NTC	43
64217496	NTC_FAT10592	NTC	148
64217497	NTC_FAT10592	NTC	27
64217498	NTC_FAT10592	NTC	71
64217499	NTC_FAT10592	NTC	40
64217500	NTC_FAT10592	NTC	105
64217501	NTC_FAT10592	NTC	169
64217502	NTC_FAT10592	NTC	122
64217503	NTC_FAT10592	NTC	83
64217504	NTC_FAT10592	NTC	110
64217505	NTC_FAT10592	NTC	258
64217506	NTC_FAT10592	NTC	40
64217507	NTC_FAT10592	NTC	95
64217508	NTC_FAT10592	NTC	145
64217509	NTC_FAT10592	NTC	56
64217510	NTC_FAT10592	NTC	218
64217511	NTC_FAT10592	NTC	68
64217512	NTC_FAT10592	NTC	93
64217513	NTC_FAT10592	NTC	44
64217514	NTC_FAT10592	NTC	81
64217515	NTC_FAT10592	NTC	77
64217516	NTC_FAT10592	NTC	193
64217517	NTC_FAT10592	NTC	179
64217518	NTC_FAT10592	NTC	67
64217519	NTC_FAT10592	NTC	58
64217520	NTC_FAT10592	NTC	61
64217521	NTC_FAT10592	NTC	94
64217522	NTC_FAT10592	NTC	74
64217523	NTC_FAT10592	NTC	165
64217524	NTC_FAT10592	NTC	51
64217525	NTC_FAT10592	NTC	68
64217526	NTC_FAT10592	NTC	55
64217527	NTC_FAT10592	NTC	58
64217528	NTC_FAT10592	NTC	44
64217529	NTC_FAT10592	NTC	41
64217530	NTC_FAT10592	NTC	56
64217531	NTC_FAT10592	NTC	124
64217532	NTC_FAT10592	NTC	105
64217533	NTC_FAT10592	NTC	24
64217534	NTC_FAT10592	NTC	112
64217535	NTC_FAT10592	NTC	167
64217536	NTC_FAT10592	NTC	39
64217537	NTC_FAT10592	NTC	39
64217538	NTC_FAT10592	NTC	39
64217539	NTC_FAT10592	NTC	99
64217540	NTC_FAT10592	NTC	231
64217541	NTC_FAT10592	NTC	58
64217542	NTC_FAT10592	NTC	119
64217543	NTC_FAT10592	NTC	26
64217544	NTC_FAT10592	NTC	42
64217545	NTC_FAT10592	NTC	41
64217546	NTC_FAT10592	NTC	56
64217547	NTC_FAT10592	NTC	56
64217548	NTC_FAT10592	NTC	115
64217549	NTC_FAT10592	NTC	177
64217550	NTC_FAT10592	NTC	105
64217551	NTC_FAT10592	NTC	167
64217552	NTC_FAT10592	NTC	39
64217553	NTC_FAT10592	NTC	39
64217554	NTC_FAT10592	NTC	169
64217555	NTC_FAT10592	NTC	169
64217556	NTC_FAT10592	NTC	108
64217557	NTC_FAT10592	NTC	196
64217558	NTC_FAT10592	NTC	77
64217559	NTC_FAT10592	NTC	120
64217560	NTC_FAT10592	NTC	33
64217561	NTC_FAT10592	NTC	196
64217562	NTC_FAT10592	NTC	108
64217563	NTC_FAT10592	NTC	77
64217564	NTC_FAT10592	NTC	120
64217565	NTC_FAT10592	NTC	33
64217566	NTC_FAT10592	NTC	196
64217567	NTC_FAT10592	NTC	108
64217568	NTC_FAT10592	NTC	77
64217569	NTC_FAT10592	NTC	120
64217570	NTC_FAT10592	NTC	33
64217571	NTC_FAT10592	NTC	196
64217572	NTC_FAT10592	NTC	108
64217573	NTC_FAT10592	NTC	77
64217574	NTC_FAT10592	NTC	120
64217575	NTC_FAT10592	NTC	33
64217576	NTC_FAT10592	NTC	196
64217577	NTC_FAT10592	NTC	108
64217578	NTC_FAT10592	NTC	77
64217579	NTC_FAT10592	NTC	120
64217580	NTC_FAT10592	NTC	33
64217581	NTC_FAT10592	NTC	196
64217582	NTC_FAT10592	NTC	108
64217583	NTC_FAT10592	NTC	77
64217584	NTC_FAT10592	NTC	120
64217585	NTC_FAT10592	NTC	33
64217586	NTC_FAT10592	NTC	108
64217587	NTC_FAT10592	NTC	101
64217588	NTC_FAT10592	NTC	137
64217589	NTC_FAT10592	NTC	52
64217590	NTC_FAT10592	NTC	121
64217591	NTC_FAT10592	NTC	11
64217592	NTC_FAT10592	NTC	28
64217593	NTC_FAT10592	NTC	63
64217594	NTC_FAT10592	NTC	124
64217595	NTC_FAT10592	NTC	53
64217596	NTC_FAT10592	NTC	221
64217597	NTC_FAT10592	NTC	138
64217598	NTC_FAT10592	NTC	132
64217599	NTC_FAT10592	NTC	67
64217600	NTC_FAT10592	NTC	71
64217601	NTC_FAT10592	NTC	147
64217602	NTC_FAT10592	NTC	45
64217603	NTC_FAT10592	NTC	196
64217604	NTC_FAT10592	NTC	126
64217605	NTC_FAT10592	NTC	204
64217606	NTC_FAT10592	NTC	136
64217607	NTC_FAT10592	NTC	228
64217608	NTC_FAT10592	NTC	218
64217609	NTC_FAT10592	NTC	51
64217610	NTC_FAT10592	NTC	126
64217611	NTC_FAT10592	NTC	112
64217612	NTC_FAT10592	NTC	125
64217613	NTC_FAT10592	NTC	101
64217614	NTC_FAT10592	NTC	52
64217615	NTC_FAT10592	NTC	121
64217616	NTC_FAT10592	NTC	11
64217617	NTC_FAT10592	NTC	63
64217618	NTC_FAT10592	NTC	124
64217619	NTC_FAT10592	NTC	53
64217620	NTC_FAT10592	NTC	221
64217621	NTC_FAT10592	NTC	138
64217622	NTC_FAT10592	NTC	132
64217623	NTC_FAT10592	NTC	67
64217624	NTC_FAT10592	NTC	71
64217625	NTC_FAT10592	NTC	147
64217626	NTC_FAT10592	NTC	45
64217627	NTC_FAT10592	NTC	196
64217628	NTC_FAT10592	NTC	126
64217629	NTC_FAT10592	NTC	204
64217630	NTC_FAT10592	NTC	136
64217631	NTC_FAT10592	NTC	228
64217632	NTC_FAT10592	NTC	51
64217633	NTC_FAT10592	NTC	30
64217634	NTC_FAT10592	NTC	126
64217635	NTC_FAT10592	NTC	112
64217636	NTC_FAT10592	NTC	125
64217637	NTC_FAT10592	NTC	101
64217638	NTC_FAT10592	NTC	52
64217639	NTC_FAT10592	NTC	121
64217640	NTC_FAT10592	NTC	11
64217641	NTC_FAT10592	NTC	28
64217642	NTC_FAT10592	NTC	53
64217643	NTC_FAT10592	NTC	138
64217644	NTC_FAT10592	NTC	132
64217645	NTC_FAT10592	NTC	137
64217646	NTC_FAT10592	NTC	67
64217647	NTC_FAT10592	NTC	218
64217648	NTC_FAT10592	NTC	51
64217649	NTC_FAT10592	NTC	30
64217650	NTC_FAT10592	NTC	112
64217651	NTC_FAT10592	NTC	137
64217652	NTC_FAT10592	NTC	52
64217653	NTC_FAT10592	NTC	121
64217654	NTC_FAT10592	NTC	28
64217655	NTC_FAT10592	NTC	124
64217656	NTC_FAT10592	NTC	53
64217657	NTC_FAT10592	NTC	132
64217658	NTC_FAT10592	NTC	11
64217659	NTC_FAT10592	NTC	138
64217660	NTC_FAT10592	NTC	67
64217661	NTC_FAT10592	NTC	221
64217662	NTC_FAT10592	NTC	71
64217663	NTC_FAT10592	NTC	147
64217664	NTC_FAT10592	NTC	45
64217665	NTC_FAT10592	NTC	196
64217666	NTC_FAT10592	NTC	126
64217667	NTC_FAT10592	NTC	204
64217668	NTC_FAT10592	NTC	136
64217669	NTC_FAT10592	NTC	228
64217670	NTC_FAT10592	NTC	218
64217671	NTC_FAT10592	NTC	51
64217672	NTC_FAT10592	NTC	30
64217673	NTC_FAT10592	NTC	126
64217674	NTC_FAT10592	NTC	112
64217675	NTC_FAT10592	NTC	125
64217676	NTC_FAT10592	NTC	137
64217677	NTC_FAT10592	NTC	124
64217678	NTC_FAT10592	NTC	138
64217679	NTC_FAT10592	NTC	132
64217680	NTC_FAT10592	NTC	137
64217681	NTC_FAT10592	NTC	221
64217682	NTC_FAT10592	NTC	101
64217683	NTC_FAT10592	NTC	63
64217684	NTC_FAT10592	NTC	71
64217685	NTC_FAT10592	NTC	147
64217686	NTC_FAT10592	NTC	45
64217687	NTC_FAT10592	NTC	196
64217688	NTC_FAT10592	NTC	126
64217689	NTC_FAT10592	NTC	204
64217690	NTC_FAT10592	NTC	136
64217691	NTC_FAT10592	NTC	228
64217692	NTC_FAT10592	NTC	218
64217693	NTC_FAT10592	NTC	51
64217694	NTC_FAT10592	NTC	30
64217695	NTC_FAT10592	NTC	126
64217696	NTC_FAT10592	NTC	112
64217697	NTC_FAT10592	NTC	125
64217698	NTC_FAT10592	NTC	101
64217699	NTC_FAT10592	NTC	52
64217700	NTC_FAT10592	NTC	121
64217701	NTC_FAT10592	NTC	11
64217702	NTC_FAT10592	NTC	28
64217703	NTC_FAT10592	NTC	63
64217704	NTC_FAT10592	NTC	124
64217705	NTC_FAT10592	NTC	53
64217706	NTC_FAT10592	NTC	221
64217707	NTC_FAT10592	NTC	138
64217708	NTC_FAT10592	NTC	132
64217709	NTC_FAT10592	NTC	137
64217710	NTC_FAT10592	NTC	67
64217711	NTC_FAT10592	NTC	71
64217712	NTC_FAT10592	NTC	147
64217713	NTC_FAT10592	NTC	45
64217714	NTC_FAT10592	NTC	196
64217715	NTC_FAT10592	NTC	126
64217716	NTC_FAT10592	NTC	204
64217717	NTC_FAT10592	NTC	136
64217718	NTC_FAT10592	NTC	228
64217719	NTC_FAT10592	NTC	218
64217720	NTC_FAT10592	NTC	51
64217721	NTC_FAT10592	NTC	30
64217722	NTC_FAT10592	NTC	126
64217723	NTC_FAT10592	NTC	125
64217724	NTC_FAT10592	NTC	101
64217725	NTC_FAT10592	NTC	52
64217726	NTC_FAT10592	NTC	121
64217727	NTC_FAT10592	NTC	11
64217728	NTC_FAT10592	NTC	28
64217729	NTC_FAT10592	NTC	63
64217730	NTC_FAT10592	NTC	53
64217731	NTC_FAT10592	NTC	221
64217732	NTC_FAT10592	NTC	71
64217733	NTC_FAT10592	NTC	147
64217734	NTC_FAT10592	NTC	45
64217735	NTC_FAT10592	NTC	196
64217736	NTC_FAT10592	NTC	126
64217737	NTC_FAT10592	NTC	204
64217738	NTC_FAT10592	NTC	136
64217739	NTC_FAT10592	NTC	228
64217740	NTC_FAT10592	NTC	218
64217741	NTC_FAT10592	NTC	30
64217742	NTC_FAT10592	NTC	126
64217743	NTC_FAT10592	NTC	112
64217744	NTC_FAT10592	NTC	125
64217745	NTC_FAT10592	NTC	67
64217746	NTC_FAT10592	NTC	124
64217747	NTC_FAT10592	NTC	45
64217748	NTC_FAT10592	NTC	287
64217749	NTC_FAT10592	NTC	73
64217750	NTC_FAT10592	NTC	78
64217751	NTC_FAT10592	NTC	76
64217752	NTC_FAT10592	NTC	253
64217753	NTC_FAT10592	NTC	226
64217754	NTC_FAT10592	NTC	162
64217755	NTC_FAT10592	NTC	229
64217756	NTC_FAT10592	NTC	62
64217757	NTC_FAT10592	NTC	182
64217758	NTC_FAT10592	NTC	115
64217759	NTC_FAT10592	NTC	212
64217760	NTC_FAT10592	NTC	45
64217761	NTC_FAT10592	NTC	287
64217762	NTC_FAT10592	NTC	73
64217763	NTC_FAT10592	NTC	78
64217764	NTC_FAT10592	NTC	43
64217765	NTC_FAT10592	NTC	76
64217766	NTC_FAT10592	NTC	253
64217767	NTC_FAT10592	NTC	226
64217768	NTC_FAT10592	NTC	162
64217769	NTC_FAT10592	NTC	229
64217770	NTC_FAT10592	NTC	62
64217771	NTC_FAT10592	NTC	182
64217772	NTC_FAT10592	NTC	115
64217773	NTC_FAT10592	NTC	212
64217774	NTC_FAT10592	NTC	78
64217775	NTC_FAT10592	NTC	73
64217776	NTC_FAT10592	NTC	45
64217777	NTC_FAT10592	NTC	43
64217778	NTC_FAT10592	NTC	287
64217779	NTC_FAT10592	NTC	76
64217780	NTC_FAT10592	NTC	253
64217781	NTC_FAT10592	NTC	226
64217782	NTC_FAT10592	NTC	162
64217783	NTC_FAT10592	NTC	229
64217784	NTC_FAT10592	NTC	62
64217785	NTC_FAT10592	NTC	182
64217786	NTC_FAT10592	NTC	115
64217787	NTC_FAT10592	NTC	212
64217788	NTC_FAT10592	NTC	45
64217789	NTC_FAT10592	NTC	287
64217790	NTC_FAT10592	NTC	73
64217791	NTC_FAT10592	NTC	78
64217792	NTC_FAT10592	NTC	43
64217793	NTC_FAT10592	NTC	76
64217794	NTC_FAT10592	NTC	253
64217795	NTC_FAT10592	NTC	226
64217796	NTC_FAT10592	NTC	162
64217797	NTC_FAT10592	NTC	229
64217798	NTC_FAT10592	NTC	62
64217799	NTC_FAT10592	NTC	182
64217800	NTC_FAT10592	NTC	115
64217801	NTC_FAT10592	NTC	212
64217802	NTC_FAT10592	NTC	43
64217803	NTC_FAT10592	NTC	43
64217804	NTC_FAT10592	NTC	43
64217805	NTC_FAT10592	NTC	78
64217806	NTC_FAT10592	NTC	73
64217807	NTC_FAT10592	NTC	45
64217808	NTC_FAT10592	NTC	76
64217809	NTC_FAT10592	NTC	253
64217810	NTC_FAT10592	NTC	226
64217811	NTC_FAT10592	NTC	162
64217812	NTC_FAT10592	NTC	229
64217813	NTC_FAT10592	NTC	182
64217814	NTC_FAT10592	NTC	111
64217815	NTC_FAT10592	NTC	59
64217816	NTC_FAT10592	NTC	294
64217817	NTC_FAT10592	NTC	257
64217818	NTC_FAT10592	NTC	142
64217819	NTC_FAT10592	NTC	107
64217820	NTC_FAT10592	NTC	123
64217821	NTC_FAT10592	NTC	40
64217822	NTC_FAT10592	NTC	94
64217823	NTC_FAT10592	NTC	109
64217824	NTC_FAT10592	NTC	51
64217825	NTC_FAT10592	NTC	203
64217826	NTC_FAT10592	NTC	310
64217827	NTC_FAT10592	NTC	26
64217828	NTC_FAT10592	NTC	19
64217829	NTC_FAT10592	NTC	159
64217830	NTC_FAT10592	NTC	69
64217831	NTC_FAT10592	NTC	103
64217832	NTC_FAT10592	NTC	123
64217833	NTC_FAT10592	NTC	59
64217834	NTC_FAT10592	NTC	142
64217835	NTC_FAT10592	NTC	257
64217836	NTC_FAT10592	NTC	107
64217837	NTC_FAT10592	NTC	111
64217838	NTC_FAT10592	NTC	294
64217839	NTC_FAT10592	NTC	40
64217840	NTC_FAT10592	NTC	94
64217841	NTC_FAT10592	NTC	109
64217842	NTC_FAT10592	NTC	51
64217843	NTC_FAT10592	NTC	203
64217844	NTC_FAT10592	NTC	310
64217845	NTC_FAT10592	NTC	26
64217846	NTC_FAT10592	NTC	19
64217847	NTC_FAT10592	NTC	159
64217848	NTC_FAT10592	NTC	69
64217849	NTC_FAT10592	NTC	103
64217850	NTC_FAT10592	NTC	123
64217851	NTC_FAT10592	NTC	59
64217852	NTC_FAT10592	NTC	142
64217853	NTC_FAT10592	NTC	257
64217854	NTC_FAT10592	NTC	107
64217855	NTC_FAT10592	NTC	111
64217856	NTC_FAT10592	NTC	294
64217857	NTC_FAT10592	NTC	40
64217858	NTC_FAT10592	NTC	94
64217859	NTC_FAT10592	NTC	109
64217860	NTC_FAT10592	NTC	51
64217861	NTC_FAT10592	NTC	203
64217862	NTC_FAT10592	NTC	310
64217863	NTC_FAT10592	NTC	26
64217864	NTC_FAT10592	NTC	19
64217865	NTC_FAT10592	NTC	159
64217866	NTC_FAT10592	NTC	69
64217867	NTC_FAT10592	NTC	103
64217868	NTC_FAT10592	NTC	26
64217869	NTC_FAT10592	NTC	26
64217870	NTC_FAT10592	NTC	19
64217871	NTC_FAT10592	NTC	159
64217872	NTC_FAT10592	NTC	69
64217873	NTC_FAT10592	NTC	26
64217874	NTC_FAT10592	NTC	155
64217875	NTC_FAT10592	NTC	76
64217876	NTC_FAT10592	NTC	136
64217877	NTC_FAT10592	NTC	15
64217878	NTC_FAT10592	NTC	122
64217879	NTC_FAT10592	NTC	49
64217880	NTC_FAT10592	NTC	135
64217881	NTC_FAT10592	NTC	99
64217882	NTC_FAT10592	NTC	80
64217883	NTC_FAT10592	NTC	70
64217884	NTC_FAT10592	NTC	59
64217885	NTC_FAT10592	NTC	141
64217886	NTC_FAT10592	NTC	63
64217887	NTC_FAT10592	NTC	28
64217888	NTC_FAT10592	NTC	117
64217889	NTC_FAT10592	NTC	29
64217890	NTC_FAT10592	NTC	142
64217891	NTC_FAT10592	NTC	53
64217892	NTC_FAT10592	NTC	77
64217893	NTC_FAT10592	NTC	28
64217894	NTC_FAT10592	NTC	76
64217895	NTC_FAT10592	NTC	75
64217896	NTC_FAT10592	NTC	63
64217897	NTC_FAT10592	NTC	156
64217898	NTC_FAT10592	NTC	37
64217899	NTC_FAT10592	NTC	21
64217900	NTC_FAT10592	NTC	148
64217901	NTC_FAT10592	NTC	95
64217902	NTC_FAT10592	NTC	23
64217903	NTC_FAT10592	NTC	65
64217904	NTC_FAT10592	NTC	70
64217905	NTC_FAT10592	NTC	60
64217906	NTC_FAT10592	NTC	66
64217907	NTC_FAT10592	NTC	42
64217908	NTC_FAT10592	NTC	321
64217909	NTC_FAT10592	NTC	169
64217910	NTC_FAT10592	NTC	299
64217911	NTC_FAT10592	NTC	152
64217912	NTC_FAT10592	NTC	153
64217913	NTC_FAT10592	NTC	166
64217914	NTC_FAT10592	NTC	71
64217915	NTC_FAT10592	NTC	36
64217916	NTC_FAT10592	NTC	41
64217917	NTC_FAT10592	NTC	80
64217918	NTC_FAT10592	NTC	67
64217919	NTC_FAT10592	NTC	15
64217920	NTC_FAT10592	NTC	16
64217921	NTC_FAT10592	NTC	68
64217922	NTC_FAT10592	NTC	185
64217923	NTC_FAT10592	NTC	36
64217924	NTC_FAT10592	NTC	135
64217925	NTC_FAT10592	NTC	68
64217926	NTC_FAT10592	NTC	80
64217927	NTC_FAT10592	NTC	83
64217928	NTC_FAT10592	NTC	90
64217929	NTC_FAT10592	NTC	20
64217930	NTC_FAT10592	NTC	61
64217931	NTC_FAT10592	NTC	81
64217932	NTC_FAT10592	NTC	72
64217933	NTC_FAT10592	NTC	57
64217934	NTC_FAT10592	NTC	150
64217935	NTC_FAT10592	NTC	63
64217936	NTC_FAT10592	NTC	55
64217937	NTC_FAT10592	NTC	80
64217938	NTC_FAT10592	NTC	70
64217939	NTC_FAT10592	NTC	59
64217940	NTC_FAT10592	NTC	141
64217941	NTC_FAT10592	NTC	63
64217942	NTC_FAT10592	NTC	28
64217943	NTC_FAT10592	NTC	117
64217944	NTC_FAT10592	NTC	29
64217945	NTC_FAT10592	NTC	142
64217946	NTC_FAT10592	NTC	53
64217947	NTC_FAT10592	NTC	77
64217948	NTC_FAT10592	NTC	28
64217949	NTC_FAT10592	NTC	76
64217950	NTC_FAT10592	NTC	75
64217951	NTC_FAT10592	NTC	63
64217952	NTC_FAT10592	NTC	156
64217953	NTC_FAT10592	NTC	37
64217954	NTC_FAT10592	NTC	21
64217955	NTC_FAT10592	NTC	148
64217956	NTC_FAT10592	NTC	95
64217957	NTC_FAT10592	NTC	23
64217958	NTC_FAT10592	NTC	65
64217959	NTC_FAT10592	NTC	70
64217960	NTC_FAT10592	NTC	60
64217961	NTC_FAT10592	NTC	66
64217962	NTC_FAT10592	NTC	42
64217963	NTC_FAT10592	NTC	321
64217964	NTC_FAT10592	NTC	169
64217965	NTC_FAT10592	NTC	299
64217966	NTC_FAT10592	NTC	152
64217967	NTC_FAT10592	NTC	153
64217968	NTC_FAT10592	NTC	166
64217969	NTC_FAT10592	NTC	40
64217970	NTC_FAT10592	NTC	71
64217971	NTC_FAT10592	NTC	36
64217972	NTC_FAT10592	NTC	41
64217973	NTC_FAT10592	NTC	80
64217974	NTC_FAT10592	NTC	237
64217975	NTC_FAT10592	NTC	67
64217976	NTC_FAT10592	NTC	40
64217977	NTC_FAT10592	NTC	49
64217978	NTC_FAT10592	NTC	15
64217979	NTC_FAT10592	NTC	16
64217980	NTC_FAT10592	NTC	69
64217981	NTC_FAT10592	NTC	68
64217982	NTC_FAT10592	NTC	185
64217983	NTC_FAT10592	NTC	36
64217984	NTC_FAT10592	NTC	135
64217985	NTC_FAT10592	NTC	68
64217986	NTC_FAT10592	NTC	80
64217987	NTC_FAT10592	NTC	83
64217988	NTC_FAT10592	NTC	57
64217989	NTC_FAT10592	NTC	90
64217990	NTC_FAT10592	NTC	20
64217991	NTC_FAT10592	NTC	61
64217992	NTC_FAT10592	NTC	81
64217993	NTC_FAT10592	NTC	72
64217994	NTC_FAT10592	NTC	57
64217995	NTC_FAT10592	NTC	150
64217996	NTC_FAT10592	NTC	63
64217997	NTC_FAT10592	NTC	282
64217998	NTC_FAT10592	NTC	79
64217999	NTC_FAT10592	NTC	40
64218000	NTC_FAT10592	NTC	55
64218001	NTC_FAT10592	NTC	61
64218002	NTC_FAT10592	NTC	36
64218003	NTC_FAT10592	NTC	51
64218004	NTC_FAT10592	NTC	73
64218005	NTC_FAT10592	NTC	227
64218006	NTC_FAT10592	NTC	76
64218007	NTC_FAT10592	NTC	153
64218008	NTC_FAT10592	NTC	321
64218009	NTC_FAT10592	NTC	67
64218010	NTC_FAT10592	NTC	49
64218011	NTC_FAT10592	NTC	263
64218012	NTC_FAT10592	NTC	135
64218013	NTC_FAT10592	NTC	135
64218014	NTC_FAT10592	NTC	59
64218015	NTC_FAT10592	NTC	40
64218016	NTC_FAT10592	NTC	76
64218017	NTC_FAT10592	NTC	153
64218018	NTC_FAT10592	NTC	49
64218019	NTC_FAT10592	NTC	185
64218020	NTC_FAT10592	NTC	57
64218021	NTC_FAT10592	NTC	67
64218022	NTC_FAT10592	NTC	117
64218023	NTC_FAT10592	NTC	321
64218024	NTC_FAT10592	NTC	263
64218025	NTC_FAT10592	NTC	55
64218026	NTC_FAT10592	NTC	61
64218027	NTC_FAT10592	NTC	36
64218028	NTC_FAT10592	NTC	51
64218029	NTC_FAT10592	NTC	73
64218030	NTC_FAT10592	NTC	227
64218031	NTC_FAT10592	NTC	261
64218032	NTC_FAT10592	NTC	282
64218033	NTC_FAT10592	NTC	63
64218034	NTC_FAT10592	NTC	72
64218035	NTC_FAT10592	NTC	57
64218036	NTC_FAT10592	NTC	79
64218037	NTC_FAT10592	NTC	40
64218038	NTC_FAT10592	NTC	55
64218039	NTC_FAT10592	NTC	61
64218040	NTC_FAT10592	NTC	36
64218041	NTC_FAT10592	NTC	51
64218042	NTC_FAT10592	NTC	73
64218043	NTC_FAT10592	NTC	227
64218044	NTC_FAT10592	NTC	59
64218045	NTC_FAT10592	NTC	153
64218046	NTC_FAT10592	NTC	67
64218047	NTC_FAT10592	NTC	321
64218048	NTC_FAT10592	NTC	161
64218049	NTC_FAT10592	NTC	109
64218050	NTC_FAT10592	NTC	122
64218051	NTC_FAT10592	NTC	288
64218052	NTC_FAT10592	NTC	12
64218053	NTC_FAT10592	NTC	86
64218054	NTC_FAT10592	NTC	81
64218055	NTC_FAT10592	NTC	105
64218056	NTC_FAT10592	NTC	59
64218057	NTC_FAT10592	NTC	109
64218058	NTC_FAT10592	NTC	42
64218059	NTC_FAT10592	NTC	190
64218060	NTC_FAT10592	NTC	107
64218061	NTC_FAT10592	NTC	73
64218062	NTC_FAT10592	NTC	46
64218063	NTC_FAT10592	NTC	215
64218064	NTC_FAT10592	NTC	74
64218065	NTC_FAT10592	NTC	135
64218066	NTC_FAT10592	NTC	101
64218067	NTC_FAT10592	NTC	77
64218068	NTC_FAT10592	NTC	215
64218069	NTC_FAT10592	NTC	40
64218070	NTC_FAT10592	NTC	109
64218071	NTC_FAT10592	NTC	42
64218072	NTC_FAT10592	NTC	190
64218073	NTC_FAT10592	NTC	107
64218074	NTC_FAT10592	NTC	73
64218075	NTC_FAT10592	NTC	46
64218076	NTC_FAT10592	NTC	215
64218077	NTC_FAT10592	NTC	74
64218078	NTC_FAT10592	NTC	135
64218079	NTC_FAT10592	NTC	101
64218080	NTC_FAT10592	NTC	77
64218081	NTC_FAT10592	NTC	215
64218082	NTC_FAT10592	NTC	60
64218083	NTC_FAT10592	NTC	40
64218084	NTC_FAT10592	NTC	73
64218085	NTC_FAT10592	NTC	74
64218086	NTC_FAT10592	NTC	215
64218087	NTC_FAT10592	NTC	46
64218088	NTC_FAT10592	NTC	190
64218089	NTC_FAT10592	NTC	42
64218090	NTC_FAT10592	NTC	107
64218091	NTC_FAT10592	NTC	109
64218092	NTC_FAT10592	NTC	135
64218093	NTC_FAT10592	NTC	101
64218094	NTC_FAT10592	NTC	77
64218095	NTC_FAT10592	NTC	215
64218096	NTC_FAT10592	NTC	60
64218097	NTC_FAT10592	NTC	40
64218098	NTC_FAT10592	NTC	57
64218099	NTC_FAT10592	NTC	187
64218100	NTC_FAT10592	NTC	167
64218101	NTC_FAT10592	NTC	137
64218102	NTC_FAT10592	NTC	132
64218103	NTC_FAT10592	NTC	62
64218104	NTC_FAT10592	NTC	79
64218105	NTC_FAT10592	NTC	29
64218106	NTC_FAT10592	NTC	148
64218107	NTC_FAT10592	NTC	96
64218108	NTC_FAT10592	NTC	29
64218109	NTC_FAT10592	NTC	90
64218110	NTC_FAT10592	NTC	60
64218111	NTC_FAT10592	NTC	81
64218112	NTC_FAT10592	NTC	94
64218113	NTC_FAT10592	NTC	66
64218114	NTC_FAT10592	NTC	113
64218115	NTC_FAT10592	NTC	193
64218116	NTC_FAT10592	NTC	88
64218117	NTC_FAT10592	NTC	69
64218118	NTC_FAT10592	NTC	17
64218119	NTC_FAT10592	NTC	19
64218120	NTC_FAT10592	NTC	45
64218121	NTC_FAT10592	NTC	142
64218122	NTC_FAT10592	NTC	93
64218123	NTC_FAT10592	NTC	68
64218124	NTC_FAT10592	NTC	132
64218125	NTC_FAT10592	NTC	40
64218126	NTC_FAT10592	NTC	27
64218127	NTC_FAT10592	NTC	51
64218128	NTC_FAT10592	NTC	93
64218129	NTC_FAT10592	NTC	70
64218130	NTC_FAT10592	NTC	110
64218131	NTC_FAT10592	NTC	36
64218132	NTC_FAT10592	NTC	27
64218133	NTC_FAT10592	NTC	122
64218134	NTC_FAT10592	NTC	57
64218135	NTC_FAT10592	NTC	225
64218136	NTC_FAT10592	NTC	156
64218137	NTC_FAT10592	NTC	36
64218138	NTC_FAT10592	NTC	154
64218139	NTC_FAT10592	NTC	84
64218140	NTC_FAT10592	NTC	19
64218141	NTC_FAT10592	NTC	89
64218142	NTC_FAT10592	NTC	146
64218143	NTC_FAT10592	NTC	61
64218144	NTC_FAT10592	NTC	37
64218145	NTC_FAT10592	NTC	128
64218146	NTC_FAT10592	NTC	118
64218147	NTC_FAT10592	NTC	112
64218148	NTC_FAT10592	NTC	30
64218149	NTC_FAT10592	NTC	61
64218150	NTC_FAT10592	NTC	105
64218151	NTC_FAT10592	NTC	142
64218152	NTC_FAT10592	NTC	71
64218153	NTC_FAT10592	NTC	138
64218154	NTC_FAT10592	NTC	182
64218155	NTC_FAT10592	NTC	69
64218156	NTC_FAT10592	NTC	49
64218157	NTC_FAT10592	NTC	159
64218158	NTC_FAT10592	NTC	114
64218159	NTC_FAT10592	NTC	182
64218160	NTC_FAT10592	NTC	112
64218161	NTC_FAT10592	NTC	54
64218162	NTC_FAT10592	NTC	48
64218163	NTC_FAT10592	NTC	58
64218164	NTC_FAT10592	NTC	49
64218165	NTC_FAT10592	NTC	31
64218166	NTC_FAT10592	NTC	68
64218167	NTC_FAT10592	NTC	156
64218168	NTC_FAT10592	NTC	143
64218169	NTC_FAT10592	NTC	29
64218170	NTC_FAT10592	NTC	83
64218171	NTC_FAT10592	NTC	135
64218172	NTC_FAT10592	NTC	68
64218173	NTC_FAT10592	NTC	86
64218174	NTC_FAT10592	NTC	160
64218175	NTC_FAT10592	NTC	148
64218176	NTC_FAT10592	NTC	85
64218177	NTC_FAT10592	NTC	194
64218178	NTC_FAT10592	NTC	147
64218179	NTC_FAT10592	NTC	64
64218180	NTC_FAT10592	NTC	130
64218181	NTC_FAT10592	NTC	63
64218182	NTC_FAT10592	NTC	270
64218183	NTC_FAT10592	NTC	103
64218184	NTC_FAT10592	NTC	61
64218185	NTC_FAT10592	NTC	133
64218186	NTC_FAT10592	NTC	55
64218187	NTC_FAT10592	NTC	105
64218188	NTC_FAT10592	NTC	77
64218189	NTC_FAT10592	NTC	73
64218190	NTC_FAT10592	NTC	126
64218191	NTC_FAT10592	NTC	42
64218192	NTC_FAT10592	NTC	48
64218193	NTC_FAT10592	NTC	75
64218194	NTC_FAT10592	NTC	123
64218195	NTC_FAT10592	NTC	33
64218196	NTC_FAT10592	NTC	14
64218197	NTC_FAT10592	NTC	33
64218198	NTC_FAT10592	NTC	43
64218199	NTC_FAT10592	NTC	105
64218200	NTC_FAT10592	NTC	53
64218201	NTC_FAT10592	NTC	138
64218202	NTC_FAT10592	NTC	295
64218203	NTC_FAT10592	NTC	84
64218204	NTC_FAT10592	NTC	145
64218205	NTC_FAT10592	NTC	92
64218206	NTC_FAT10592	NTC	39
64218207	NTC_FAT10592	NTC	42
64218208	NTC_FAT10592	NTC	57
64218209	NTC_FAT10592	NTC	115
64218210	NTC_FAT10592	NTC	59
64218211	NTC_FAT10592	NTC	58
64218212	NTC_FAT10592	NTC	145
64218213	NTC_FAT10592	NTC	95
64218214	NTC_FAT10592	NTC	75
64218215	NTC_FAT10592	NTC	58
64218216	NTC_FAT10592	NTC	29
64218217	NTC_FAT10592	NTC	15
64218218	NTC_FAT10592	NTC	64
64218219	NTC_FAT10592	NTC	152
64218220	NTC_FAT10592	NTC	182
64218221	NTC_FAT10592	NTC	30
64218222	NTC_FAT10592	NTC	90
64218223	NTC_FAT10592	NTC	47
64218224	NTC_FAT10592	NTC	114
64218225	NTC_FAT10592	NTC	34
64218226	NTC_FAT10592	NTC	163
64218227	NTC_FAT10592	NTC	174
64218228	NTC_FAT10592	NTC	74
64218229	NTC_FAT10592	NTC	141
64218230	NTC_FAT10592	NTC	84
64218231	NTC_FAT10592	NTC	35
64218232	NTC_FAT10592	NTC	21
64218233	NTC_FAT10592	NTC	157
64218234	NTC_FAT10592	NTC	72
64218235	NTC_FAT10592	NTC	200
64218236	NTC_FAT10592	NTC	68
64218237	NTC_FAT10592	NTC	28
64218238	NTC_FAT10592	NTC	65
64218239	NTC_FAT10592	NTC	24
64218240	NTC_FAT10592	NTC	71
64218241	NTC_FAT10592	NTC	117
64218242	NTC_FAT10592	NTC	149
64218243	NTC_FAT10592	NTC	48
64218244	NTC_FAT10592	NTC	95
64218245	NTC_FAT10592	NTC	63
64218246	NTC_FAT10592	NTC	215
64218247	NTC_FAT10592	NTC	36
64218248	NTC_FAT10592	NTC	83
64218249	NTC_FAT10592	NTC	34
64218250	NTC_FAT10592	NTC	102
64218251	NTC_FAT10592	NTC	101
64218252	NTC_FAT10592	NTC	60
64218253	NTC_FAT10592	NTC	38
64218254	NTC_FAT10592	NTC	52
64218255	NTC_FAT10592	NTC	39
64218256	NTC_FAT10592	NTC	31
64218257	NTC_FAT10592	NTC	69
64218258	NTC_FAT10592	NTC	34
64218259	NTC_FAT10592	NTC	141
64218260	NTC_FAT10592	NTC	49
64218261	NTC_FAT10592	NTC	51
64218262	NTC_FAT10592	NTC	51
64218263	NTC_FAT10592	NTC	167
64218264	NTC_FAT10592	NTC	137
64218265	NTC_FAT10592	NTC	132
64218266	NTC_FAT10592	NTC	62
64218267	NTC_FAT10592	NTC	79
64218268	NTC_FAT10592	NTC	29
64218269	NTC_FAT10592	NTC	148
64218270	NTC_FAT10592	NTC	96
64218271	NTC_FAT10592	NTC	29
64218272	NTC_FAT10592	NTC	90
64218273	NTC_FAT10592	NTC	60
64218274	NTC_FAT10592	NTC	81
64218275	NTC_FAT10592	NTC	94
64218276	NTC_FAT10592	NTC	66
64218277	NTC_FAT10592	NTC	113
64218278	NTC_FAT10592	NTC	193
64218279	NTC_FAT10592	NTC	88
64218280	NTC_FAT10592	NTC	69
64218281	NTC_FAT10592	NTC	17
64218282	NTC_FAT10592	NTC	19
64218283	NTC_FAT10592	NTC	45
64218284	NTC_FAT10592	NTC	112
64218285	NTC_FAT10592	NTC	142
64218286	NTC_FAT10592	NTC	93
64218287	NTC_FAT10592	NTC	68
64218288	NTC_FAT10592	NTC	132
64218289	NTC_FAT10592	NTC	40
64218290	NTC_FAT10592	NTC	27
64218291	NTC_FAT10592	NTC	51
64218292	NTC_FAT10592	NTC	93
64218293	NTC_FAT10592	NTC	70
64218294	NTC_FAT10592	NTC	110
64218295	NTC_FAT10592	NTC	36
64218296	NTC_FAT10592	NTC	27
64218297	NTC_FAT10592	NTC	122
64218298	NTC_FAT10592	NTC	57
64218299	NTC_FAT10592	NTC	225
64218300	NTC_FAT10592	NTC	156
64218301	NTC_FAT10592	NTC	36
64218302	NTC_FAT10592	NTC	154
64218303	NTC_FAT10592	NTC	84
64218304	NTC_FAT10592	NTC	19
64218305	NTC_FAT10592	NTC	89
64218306	NTC_FAT10592	NTC	146
64218307	NTC_FAT10592	NTC	61
64218308	NTC_FAT10592	NTC	37
64218309	NTC_FAT10592	NTC	128
64218310	NTC_FAT10592	NTC	118
64218311	NTC_FAT10592	NTC	112
64218312	NTC_FAT10592	NTC	30
64218313	NTC_FAT10592	NTC	61
64218314	NTC_FAT10592	NTC	105
64218315	NTC_FAT10592	NTC	142
64218316	NTC_FAT10592	NTC	71
64218317	NTC_FAT10592	NTC	138
64218318	NTC_FAT10592	NTC	182
64218319	NTC_FAT10592	NTC	69
64218320	NTC_FAT10592	NTC	49
64218321	NTC_FAT10592	NTC	159
64218322	NTC_FAT10592	NTC	114
64218323	NTC_FAT10592	NTC	182
64218324	NTC_FAT10592	NTC	72
64218325	NTC_FAT10592	NTC	112
64218326	NTC_FAT10592	NTC	54
64218327	NTC_FAT10592	NTC	48
64218328	NTC_FAT10592	NTC	58
64218329	NTC_FAT10592	NTC	49
64218330	NTC_FAT10592	NTC	31
64218331	NTC_FAT10592	NTC	68
64218332	NTC_FAT10592	NTC	156
64218333	NTC_FAT10592	NTC	143
64218334	NTC_FAT10592	NTC	29
64218335	NTC_FAT10592	NTC	83
64218336	NTC_FAT10592	NTC	135
64218337	NTC_FAT10592	NTC	68
64218338	NTC_FAT10592	NTC	86
64218339	NTC_FAT10592	NTC	160
64218340	NTC_FAT10592	NTC	148
64218341	NTC_FAT10592	NTC	85
64218342	NTC_FAT10592	NTC	194
64218343	NTC_FAT10592	NTC	147
64218344	NTC_FAT10592	NTC	64
64218345	NTC_FAT10592	NTC	130
64218346	NTC_FAT10592	NTC	63
64218347	NTC_FAT10592	NTC	270
64218348	NTC_FAT10592	NTC	103
64218349	NTC_FAT10592	NTC	61
64218350	NTC_FAT10592	NTC	133
64218351	NTC_FAT10592	NTC	55
64218352	NTC_FAT10592	NTC	105
64218353	NTC_FAT10592	NTC	77
64218354	NTC_FAT10592	NTC	73
64218355	NTC_FAT10592	NTC	126
64218356	NTC_FAT10592	NTC	42
64218357	NTC_FAT10592	NTC	48
64218358	NTC_FAT10592	NTC	75
64218359	NTC_FAT10592	NTC	123
64218360	NTC_FAT10592	NTC	33
64218361	NTC_FAT10592	NTC	14
64218362	NTC_FAT10592	NTC	33
64218363	NTC_FAT10592	NTC	43
64218364	NTC_FAT10592	NTC	105
64218365	NTC_FAT10592	NTC	53
64218366	NTC_FAT10592	NTC	138
64218367	NTC_FAT10592	NTC	295
64218368	NTC_FAT10592	NTC	84
64218369	NTC_FAT10592	NTC	145
64218370	NTC_FAT10592	NTC	92
64218371	NTC_FAT10592	NTC	39
64218372	NTC_FAT10592	NTC	42
64218373	NTC_FAT10592	NTC	57
64218374	NTC_FAT10592	NTC	115
64218375	NTC_FAT10592	NTC	59
64218376	NTC_FAT10592	NTC	58
64218377	NTC_FAT10592	NTC	145
64218378	NTC_FAT10592	NTC	95
64218379	NTC_FAT10592	NTC	75
64218380	NTC_FAT10592	NTC	58
64218381	NTC_FAT10592	NTC	29
64218382	NTC_FAT10592	NTC	15
64218383	NTC_FAT10592	NTC	64
64218384	NTC_FAT10592	NTC	152
64218385	NTC_FAT10592	NTC	182
64218386	NTC_FAT10592	NTC	30
64218387	NTC_FAT10592	NTC	90
64218388	NTC_FAT10592	NTC	47
64218389	NTC_FAT10592	NTC	114
64218390	NTC_FAT10592	NTC	34
64218391	NTC_FAT10592	NTC	163
64218392	NTC_FAT10592	NTC	174
64218393	NTC_FAT10592	NTC	74
64218394	NTC_FAT10592	NTC	141
64218395	NTC_FAT10592	NTC	84
64218396	NTC_FAT10592	NTC	35
64218397	NTC_FAT10592	NTC	21
64218398	NTC_FAT10592	NTC	157
64218399	NTC_FAT10592	NTC	72
64218400	NTC_FAT10592	NTC	200
64218401	NTC_FAT10592	NTC	68
64218402	NTC_FAT10592	NTC	65
64218403	NTC_FAT10592	NTC	24
64218404	NTC_FAT10592	NTC	71
64218405	NTC_FAT10592	NTC	149
64218406	NTC_FAT10592	NTC	48
64218407	NTC_FAT10592	NTC	95
64218408	NTC_FAT10592	NTC	63
64218409	NTC_FAT10592	NTC	215
64218410	NTC_FAT10592	NTC	101
64218411	NTC_FAT10592	NTC	34
64218412	NTC_FAT10592	NTC	28
64218413	NTC_FAT10592	NTC	36
64218414	NTC_FAT10592	NTC	83
64218415	NTC_FAT10592	NTC	102
64218416	NTC_FAT10592	NTC	60
64218417	NTC_FAT10592	NTC	38
64218418	NTC_FAT10592	NTC	52
64218419	NTC_FAT10592	NTC	39
64218420	NTC_FAT10592	NTC	31
64218421	NTC_FAT10592	NTC	69
64218422	NTC_FAT10592	NTC	34
64218423	NTC_FAT10592	NTC	141
64218424	NTC_FAT10592	NTC	49
64218425	NTC_FAT10592	NTC	51
64218426	NTC_FAT10592	NTC	51
64218427	NTC_FAT10592	NTC	62
64218428	NTC_FAT10592	NTC	29
64218429	NTC_FAT10592	NTC	90
64218430	NTC_FAT10592	NTC	60
64218431	NTC_FAT10592	NTC	45
64218432	NTC_FAT10592	NTC	167
64218433	NTC_FAT10592	NTC	29
64218434	NTC_FAT10592	NTC	96
64218435	NTC_FAT10592	NTC	137
64218436	NTC_FAT10592	NTC	81
64218437	NTC_FAT10592	NTC	148
64218438	NTC_FAT10592	NTC	94
64218439	NTC_FAT10592	NTC	66
64218440	NTC_FAT10592	NTC	113
64218441	NTC_FAT10592	NTC	193
64218442	NTC_FAT10592	NTC	88
64218443	NTC_FAT10592	NTC	69
64218444	NTC_FAT10592	NTC	17
64218445	NTC_FAT10592	NTC	19
64218446	NTC_FAT10592	NTC	112
64218447	NTC_FAT10592	NTC	142
64218448	NTC_FAT10592	NTC	93
64218449	NTC_FAT10592	NTC	68
64218450	NTC_FAT10592	NTC	132
64218451	NTC_FAT10592	NTC	40
64218452	NTC_FAT10592	NTC	27
64218453	NTC_FAT10592	NTC	51
64218454	NTC_FAT10592	NTC	93
64218455	NTC_FAT10592	NTC	110
64218456	NTC_FAT10592	NTC	27
64218457	NTC_FAT10592	NTC	122
64218458	NTC_FAT10592	NTC	57
64218459	NTC_FAT10592	NTC	225
64218460	NTC_FAT10592	NTC	156
64218461	NTC_FAT10592	NTC	36
64218462	NTC_FAT10592	NTC	154
64218463	NTC_FAT10592	NTC	84
64218464	NTC_FAT10592	NTC	19
64218465	NTC_FAT10592	NTC	89
64218466	NTC_FAT10592	NTC	146
64218467	NTC_FAT10592	NTC	61
64218468	NTC_FAT10592	NTC	37
64218469	NTC_FAT10592	NTC	128
64218470	NTC_FAT10592	NTC	118
64218471	NTC_FAT10592	NTC	112
64218472	NTC_FAT10592	NTC	30
64218473	NTC_FAT10592	NTC	61
64218474	NTC_FAT10592	NTC	105
64218475	NTC_FAT10592	NTC	142
64218476	NTC_FAT10592	NTC	71
64218477	NTC_FAT10592	NTC	182
64218478	NTC_FAT10592	NTC	69
64218479	NTC_FAT10592	NTC	49
64218480	NTC_FAT10592	NTC	159
64218481	NTC_FAT10592	NTC	114
64218482	NTC_FAT10592	NTC	182
64218483	NTC_FAT10592	NTC	72
64218484	NTC_FAT10592	NTC	112
64218485	NTC_FAT10592	NTC	54
64218486	NTC_FAT10592	NTC	48
64218487	NTC_FAT10592	NTC	58
64218488	NTC_FAT10592	NTC	49
64218489	NTC_FAT10592	NTC	31
64218490	NTC_FAT10592	NTC	68
64218491	NTC_FAT10592	NTC	156
64218492	NTC_FAT10592	NTC	29
64218493	NTC_FAT10592	NTC	83
64218494	NTC_FAT10592	NTC	135
64218495	NTC_FAT10592	NTC	68
64218496	NTC_FAT10592	NTC	86
64218497	NTC_FAT10592	NTC	160
64218498	NTC_FAT10592	NTC	148
64218499	NTC_FAT10592	NTC	85
64218500	NTC_FAT10592	NTC	194
64218501	NTC_FAT10592	NTC	147
64218502	NTC_FAT10592	NTC	64
64218503	NTC_FAT10592	NTC	130
64218504	NTC_FAT10592	NTC	63
64218505	NTC_FAT10592	NTC	270
64218506	NTC_FAT10592	NTC	103
64218507	NTC_FAT10592	NTC	61
64218508	NTC_FAT10592	NTC	133
64218509	NTC_FAT10592	NTC	55
64218510	NTC_FAT10592	NTC	105
64218511	NTC_FAT10592	NTC	77
64218512	NTC_FAT10592	NTC	73
64218513	NTC_FAT10592	NTC	126
64218514	NTC_FAT10592	NTC	42
64218515	NTC_FAT10592	NTC	48
64218516	NTC_FAT10592	NTC	75
64218517	NTC_FAT10592	NTC	123
64218518	NTC_FAT10592	NTC	33
64218519	NTC_FAT10592	NTC	14
64218520	NTC_FAT10592	NTC	33
64218521	NTC_FAT10592	NTC	43
64218522	NTC_FAT10592	NTC	105
64218523	NTC_FAT10592	NTC	53
64218524	NTC_FAT10592	NTC	138
64218525	NTC_FAT10592	NTC	295
64218526	NTC_FAT10592	NTC	84
64218527	NTC_FAT10592	NTC	145
64218528	NTC_FAT10592	NTC	92
64218529	NTC_FAT10592	NTC	39
64218530	NTC_FAT10592	NTC	57
64218531	NTC_FAT10592	NTC	115
64218532	NTC_FAT10592	NTC	59
64218533	NTC_FAT10592	NTC	58
64218534	NTC_FAT10592	NTC	145
64218535	NTC_FAT10592	NTC	95
64218536	NTC_FAT10592	NTC	75
64218537	NTC_FAT10592	NTC	58
64218538	NTC_FAT10592	NTC	29
64218539	NTC_FAT10592	NTC	15
64218540	NTC_FAT10592	NTC	64
64218541	NTC_FAT10592	NTC	152
64218542	NTC_FAT10592	NTC	182
64218543	NTC_FAT10592	NTC	30
64218544	NTC_FAT10592	NTC	47
64218545	NTC_FAT10592	NTC	114
64218546	NTC_FAT10592	NTC	34
64218547	NTC_FAT10592	NTC	163
64218548	NTC_FAT10592	NTC	174
64218549	NTC_FAT10592	NTC	74
64218550	NTC_FAT10592	NTC	141
64218551	NTC_FAT10592	NTC	84
64218552	NTC_FAT10592	NTC	35
64218553	NTC_FAT10592	NTC	21
64218554	NTC_FAT10592	NTC	157
64218555	NTC_FAT10592	NTC	72
64218556	NTC_FAT10592	NTC	200
64218557	NTC_FAT10592	NTC	68
64218558	NTC_FAT10592	NTC	65
64218559	NTC_FAT10592	NTC	24
64218560	NTC_FAT10592	NTC	71
64218561	NTC_FAT10592	NTC	149
64218562	NTC_FAT10592	NTC	48
64218563	NTC_FAT10592	NTC	95
64218564	NTC_FAT10592	NTC	63
64218565	NTC_FAT10592	NTC	215
64218566	NTC_FAT10592	NTC	101
64218567	NTC_FAT10592	NTC	83
64218568	NTC_FAT10592	NTC	34
64218569	NTC_FAT10592	NTC	36
64218570	NTC_FAT10592	NTC	102
64218571	NTC_FAT10592	NTC	60
64218572	NTC_FAT10592	NTC	38
64218573	NTC_FAT10592	NTC	52
64218574	NTC_FAT10592	NTC	39
64218575	NTC_FAT10592	NTC	31
64218576	NTC_FAT10592	NTC	69
64218577	NTC_FAT10592	NTC	34
64218578	NTC_FAT10592	NTC	49
64218579	NTC_FAT10592	NTC	51
64218580	NTC_FAT10592	NTC	51
64218581	NTC_FAT10592	NTC	137
64218582	NTC_FAT10592	NTC	94
64218583	NTC_FAT10592	NTC	69
64218584	NTC_FAT10592	NTC	112
64218585	NTC_FAT10592	NTC	68
64218586	NTC_FAT10592	NTC	156
64218587	NTC_FAT10592	NTC	154
64218588	NTC_FAT10592	NTC	84
64218589	NTC_FAT10592	NTC	71
64218590	NTC_FAT10592	NTC	159
64218591	NTC_FAT10592	NTC	114
64218592	NTC_FAT10592	NTC	156
64218593	NTC_FAT10592	NTC	29
64218594	NTC_FAT10592	NTC	68
64218595	NTC_FAT10592	NTC	63
64218596	NTC_FAT10592	NTC	103
64218597	NTC_FAT10592	NTC	133
64218598	NTC_FAT10592	NTC	77
64218599	NTC_FAT10592	NTC	126
64218600	NTC_FAT10592	NTC	33
64218601	NTC_FAT10592	NTC	33
64218602	NTC_FAT10592	NTC	53
64218603	NTC_FAT10592	NTC	138
64218604	NTC_FAT10592	NTC	145
64218605	NTC_FAT10592	NTC	57
64218606	NTC_FAT10592	NTC	145
64218607	NTC_FAT10592	NTC	75
64218608	NTC_FAT10592	NTC	64
64218609	NTC_FAT10592	NTC	182
64218610	NTC_FAT10592	NTC	34
64218611	NTC_FAT10592	NTC	74
64218612	NTC_FAT10592	NTC	157
64218613	NTC_FAT10592	NTC	68
64218614	NTC_FAT10592	NTC	65
64218615	NTC_FAT10592	NTC	24
64218616	NTC_FAT10592	NTC	149
64218617	NTC_FAT10592	NTC	36
64218618	NTC_FAT10592	NTC	60
64218619	NTC_FAT10592	NTC	101
64218620	NTC_FAT10592	NTC	57
64218621	NTC_FAT10592	NTC	113
64218622	NTC_FAT10592	NTC	34
64218623	NTC_FAT10592	NTC	21
64218624	NTC_FAT10592	NTC	90
64218625	NTC_FAT10592	NTC	148
64218626	NTC_FAT10592	NTC	200
64218627	NTC_FAT10592	NTC	29
64218628	NTC_FAT10592	NTC	49
64218629	NTC_FAT10592	NTC	95
64218630	NTC_FAT10592	NTC	42
64218631	NTC_FAT10592	NTC	72
64218632	NTC_FAT10592	NTC	60
64218633	NTC_FAT10592	NTC	28
64218634	NTC_FAT10592	NTC	36
64218635	NTC_FAT10592	NTC	83
64218636	NTC_FAT10592	NTC	64
64218637	NTC_FAT10592	NTC	53
64218638	NTC_FAT10592	NTC	29
64218639	NTC_FAT10592	NTC	89
64218640	NTC_FAT10592	NTC	58
64218641	NTC_FAT10592	NTC	182
64218642	NTC_FAT10592	NTC	95
64218643	NTC_FAT10592	NTC	92
64218644	NTC_FAT10592	NTC	102
64218645	NTC_FAT10592	NTC	182
64218646	NTC_FAT10592	NTC	48
64218647	NTC_FAT10592	NTC	60
64218648	NTC_FAT10592	NTC	38
64218649	NTC_FAT10592	NTC	52
64218650	NTC_FAT10592	NTC	39
64218651	NTC_FAT10592	NTC	31
64218652	NTC_FAT10592	NTC	69
64218653	NTC_FAT10592	NTC	34
64218654	NTC_FAT10592	NTC	141
64218655	NTC_FAT10592	NTC	49
64218656	NTC_FAT10592	NTC	51
64218657	NTC_FAT10592	NTC	51
64218658	NTC_FAT10592	NTC	13
64218659	NTC_FAT10592	NTC	112
64218660	NTC_FAT10592	NTC	49
64218661	NTC_FAT10592	NTC	13
64218662	NTC_FAT10592	NTC	112
64218663	NTC_FAT10592	NTC	49
64218664	NTC_FAT10592	NTC	115
64218665	NTC_FAT10592	NTC	22
64218666	NTC_FAT10592	NTC	291
64218667	NTC_FAT10592	NTC	165
64218668	NTC_FAT10592	NTC	115
64218669	NTC_FAT10592	NTC	22
64218670	NTC_FAT10592	NTC	291
64218671	NTC_FAT10592	NTC	165
64218672	NTC_FAT10592	NTC	115
64218673	NTC_FAT10592	NTC	22
64218674	NTC_FAT10592	NTC	291
64218675	NTC_FAT10592	NTC	165
64218676	NTC_FAT10592	NTC	22
64218677	NTC_FAT10592	NTC	54
64218678	NTC_FAT10592	NTC	146
64218679	NTC_FAT10592	NTC	132
64218680	NTC_FAT10592	NTC	231
64218681	NTC_FAT10592	NTC	54
64218682	NTC_FAT10592	NTC	146
64218683	NTC_FAT10592	NTC	124
64218684	NTC_FAT10592	NTC	132
64218685	NTC_FAT10592	NTC	40
64218686	NTC_FAT10592	NTC	136
64218687	NTC_FAT10592	NTC	56
64218688	NTC_FAT10592	NTC	99
64218689	NTC_FAT10592	NTC	231
64218690	NTC_FAT10592	NTC	54
64218691	NTC_FAT10592	NTC	146
64218692	NTC_FAT10592	NTC	192
64218693	NTC_FAT10592	NTC	124
64218694	NTC_FAT10592	NTC	159
64218695	NTC_FAT10592	NTC	39
64218696	NTC_FAT10592	NTC	132
64218697	NTC_FAT10592	NTC	175
64218698	NTC_FAT10592	NTC	53
64218699	NTC_FAT10592	NTC	84
64218700	NTC_FAT10592	NTC	78
64218701	NTC_FAT10592	NTC	41
64218702	NTC_FAT10592	NTC	74
64218703	NTC_FAT10592	NTC	95
64218704	NTC_FAT10592	NTC	66
64218705	NTC_FAT10592	NTC	40
64218706	NTC_FAT10592	NTC	40
64218707	NTC_FAT10592	NTC	130
64218708	NTC_FAT10592	NTC	58
64218709	NTC_FAT10592	NTC	179
64218710	NTC_FAT10592	NTC	92
64218711	NTC_FAT10592	NTC	40
64218712	NTC_FAT10592	NTC	118
64218713	NTC_FAT10592	NTC	86
64218714	NTC_FAT10592	NTC	42
64218715	NTC_FAT10592	NTC	35
64218716	NTC_FAT10592	NTC	136
64218717	NTC_FAT10592	NTC	56
64218718	NTC_FAT10592	NTC	165
64218719	NTC_FAT10592	NTC	84
64218720	NTC_FAT10592	NTC	136
64218721	NTC_FAT10592	NTC	56
64218722	NTC_FAT10592	NTC	136
64218723	NTC_FAT10592	NTC	54
64218724	NTC_FAT10592	NTC	146
64218725	NTC_FAT10592	NTC	132
64218726	NTC_FAT10592	NTC	86
64218727	NTC_FAT10592	NTC	192
64218728	NTC_FAT10592	NTC	42
64218729	NTC_FAT10592	NTC	84
64218730	NTC_FAT10592	NTC	139
64218731	NTC_FAT10592	NTC	143
64218732	NTC_FAT10592	NTC	134
64218733	NTC_FAT10592	NTC	175
64218734	NTC_FAT10592	NTC	52
64218735	NTC_FAT10592	NTC	182
64218736	NTC_FAT10592	NTC	43
64218737	NTC_FAT10592	NTC	139
64218738	NTC_FAT10592	NTC	34
64218739	NTC_FAT10592	NTC	143
64218740	NTC_FAT10592	NTC	134
64218741	NTC_FAT10592	NTC	175
64218742	NTC_FAT10592	NTC	52
64218743	NTC_FAT10592	NTC	182
64218744	NTC_FAT10592	NTC	143
64218745	NTC_FAT10592	NTC	134
64218746	NTC_FAT10592	NTC	175
64218747	NTC_FAT10592	NTC	162
64218748	NTC_FAT10592	NTC	23
64218749	NTC_FAT10592	NTC	100
64218750	NTC_FAT10592	NTC	23
64218751	NTC_FAT10592	NTC	23
64218752	NTC_FAT10592	NTC	33
64218753	NTC_FAT10592	NTC	88
64218754	NTC_FAT10592	NTC	34
64218755	NTC_FAT10592	NTC	43
64218756	NTC_FAT10592	NTC	43
64218757	NTC_FAT10592	NTC	258
64218758	NTC_FAT10592	NTC	127
64218759	NTC_FAT10592	NTC	257
64218760	NTC_FAT10592	NTC	71
64218761	NTC_FAT10592	NTC	19
64218762	NTC_FAT10592	NTC	62
64218763	NTC_FAT10592	NTC	224
64218764	NTC_FAT10592	NTC	105
64218765	NTC_FAT10592	NTC	71
64218766	NTC_FAT10592	NTC	128
64218767	NTC_FAT10592	NTC	102
64218768	NTC_FAT10592	NTC	92
64218769	NTC_FAT10592	NTC	119
64218770	NTC_FAT10592	NTC	109
64218771	NTC_FAT10592	NTC	61
64218772	NTC_FAT10592	NTC	148
64218773	NTC_FAT10592	NTC	86
64218774	NTC_FAT10592	NTC	109
64218775	NTC_FAT10592	NTC	41
64218776	NTC_FAT10592	NTC	112
64218777	NTC_FAT10592	NTC	75
64218778	NTC_FAT10592	NTC	198
64218779	NTC_FAT10592	NTC	12
64218780	NTC_FAT10592	NTC	221
64218781	NTC_FAT10592	NTC	96
64218782	NTC_FAT10592	NTC	112
64218783	NTC_FAT10592	NTC	108
64218784	NTC_FAT10592	NTC	148
64218785	NTC_FAT10592	NTC	64
64218786	NTC_FAT10592	NTC	253
64218787	NTC_FAT10592	NTC	64
64218788	NTC_FAT10592	NTC	64
64218789	NTC_FAT10592	NTC	64
64218790	NTC_FAT10592	NTC	208
64218791	NTC_FAT10592	NTC	144
64218792	NTC_FAT10592	NTC	79
64218793	NTC_FAT10592	NTC	113
64218794	NTC_FAT10592	NTC	30
64218795	NTC_FAT10592	NTC	275
64218796	NTC_FAT10592	NTC	282
64218797	NTC_FAT10592	NTC	140
64218798	NTC_FAT10592	NTC	93
64218799	NTC_FAT10592	NTC	295
64218800	NTC_FAT10592	NTC	184
64218801	NTC_FAT10592	NTC	79
64218802	NTC_FAT10592	NTC	162
64218803	NTC_FAT10592	NTC	113
64218804	NTC_FAT10592	NTC	30
64218805	NTC_FAT10592	NTC	284
64218806	NTC_FAT10592	NTC	275
64218807	NTC_FAT10592	NTC	282
64218808	NTC_FAT10592	NTC	140
64218809	NTC_FAT10592	NTC	93
64218810	NTC_FAT10592	NTC	295
64218811	NTC_FAT10592	NTC	184
64218812	NTC_FAT10592	NTC	113
64218813	NTC_FAT10592	NTC	162
64218814	NTC_FAT10592	NTC	113
64218815	NTC_FAT10592	NTC	162
64218816	NTC_FAT10592	NTC	113
64218817	NTC_FAT10592	NTC	137
64218818	NTC_FAT10592	NTC	249
64218819	NTC_FAT10592	NTC	210
64218820	NTC_FAT10592	NTC	137
64218821	NTC_FAT10592	NTC	111
64218822	NTC_FAT10592	NTC	255
64218823	NTC_FAT10592	NTC	86
64218824	NTC_FAT10592	NTC	111
64218825	NTC_FAT10592	NTC	255
64218826	NTC_FAT10592	NTC	141
64218827	NTC_FAT10592	NTC	15
64218828	NTC_FAT10592	NTC	141
64218829	NTC_FAT10592	NTC	15
64218830	NTC_FAT10592	NTC	141
64218831	NTC_FAT10592	NTC	15
64218832	NTC_FAT10592	NTC	91
64218833	NTC_FAT10592	NTC	120
64218834	NTC_FAT10592	NTC	53
64218835	NTC_FAT10592	NTC	146
64218836	NTC_FAT10592	NTC	141
64218837	NTC_FAT10592	NTC	42
64218838	NTC_FAT10592	NTC	209
64218839	NTC_FAT10592	NTC	79
64218840	NTC_FAT10592	NTC	117
64218841	NTC_FAT10592	NTC	25
64218842	NTC_FAT10592	NTC	138
64218843	NTC_FAT10592	NTC	138
64218844	NTC_FAT10592	NTC	138
64218845	NTC_FAT10592	NTC	42
64218846	NTC_FAT10592	NTC	209
64218847	NTC_FAT10592	NTC	79
64218848	NTC_FAT10592	NTC	117
64218849	NTC_FAT10592	NTC	38
64218850	NTC_FAT10592	NTC	104
64218851	NTC_FAT10592	NTC	25
64218852	NTC_FAT10592	NTC	79
64218853	NTC_FAT10592	NTC	25
64218854	NTC_FAT10592	NTC	209
64218855	NTC_FAT10592	NTC	42
64218856	NTC_FAT10592	NTC	117
64218857	NTC_FAT10592	NTC	244
64218858	NTC_FAT10592	NTC	244
64218859	NTC_FAT10592	NTC	350
64218860	NTC_FAT10592	NTC	231
64218861	NTC_FAT10592	NTC	350
64218862	NTC_FAT10592	NTC	231
64218863	NTC_FAT10592	NTC	231
64218864	NTC_FAT10592	NTC	347
64218865	NTC_FAT10592	NTC	298
64218866	NTC_FAT10592	NTC	43
64218867	NTC_FAT10592	NTC	61
64218868	NTC_FAT10592	NTC	43
64218869	NTC_FAT10592	NTC	148
64218870	NTC_FAT10592	NTC	61
64218871	NTC_FAT10592	NTC	43
64218872	NTC_FAT10592	NTC	148
64218873	NTC_FAT10592	NTC	88
64218874	NTC_FAT10592	NTC	123
64218875	NTC_FAT10592	NTC	171
64218876	NTC_FAT10592	NTC	298
64218877	NTC_FAT10592	NTC	298
64218878	NTC_FAT10592	NTC	43
64218879	NTC_FAT10592	NTC	298
64218880	NTC_FAT10592	NTC	58
64218881	NTC_FAT10592	NTC	88
64218882	NTC_FAT10592	NTC	43
64218883	NTC_FAT10592	NTC	148
64218884	NTC_FAT10592	NTC	298
64218885	NTC_FAT10592	NTC	236
64218886	NTC_FAT10592	NTC	108
64218887	NTC_FAT10592	NTC	63
64218888	NTC_FAT10592	NTC	133
64218889	NTC_FAT10592	NTC	112
64218890	NTC_FAT10592	NTC	72
64218891	NTC_FAT10592	NTC	28
64218892	NTC_FAT10592	NTC	120
64218893	NTC_FAT10592	NTC	103
64218894	NTC_FAT10592	NTC	119
64218895	NTC_FAT10592	NTC	31
64218896	NTC_FAT10592	NTC	146
64218897	NTC_FAT10592	NTC	120
64218898	NTC_FAT10592	NTC	28
64218899	NTC_FAT10592	NTC	155
64218900	NTC_FAT10592	NTC	35
64218901	NTC_FAT10592	NTC	244
64218902	NTC_FAT10592	NTC	141
64218903	NTC_FAT10592	NTC	114
64218904	NTC_FAT10592	NTC	120
64218905	NTC_FAT10592	NTC	103
64218906	NTC_FAT10592	NTC	72
64218907	NTC_FAT10592	NTC	63
64218908	NTC_FAT10592	NTC	119
64218909	NTC_FAT10592	NTC	112
64218910	NTC_FAT10592	NTC	133
64218911	NTC_FAT10592	NTC	57
64218912	NTC_FAT10592	NTC	28
64218913	NTC_FAT10592	NTC	61
64218914	NTC_FAT10592	NTC	190
64218915	NTC_FAT10592	NTC	31
64218916	NTC_FAT10592	NTC	146
64218917	NTC_FAT10592	NTC	59
64218918	NTC_FAT10592	NTC	141
64218919	NTC_FAT10592	NTC	79
64218920	NTC_FAT10592	NTC	155
64218921	NTC_FAT10592	NTC	306
64218922	NTC_FAT10592	NTC	339
64218923	NTC_FAT10592	NTC	293
64218924	NTC_FAT10592	NTC	317
64218925	NTC_FAT10592	NTC	119
64218926	NTC_FAT10592	NTC	59
64218927	NTC_FAT10592	NTC	364
64218928	NTC_FAT10592	NTC	265
64218929	NTC_FAT10592	NTC	59
64218930	NTC_FAT10592	NTC	139
64218931	NTC_FAT10592	NTC	79
64218932	NTC_FAT10592	NTC	59
64218933	NTC_FAT10592	NTC	57
64218934	NTC_FAT10592	NTC	11
64218935	NTC_FAT10592	NTC	104
64218936	NTC_FAT10592	NTC	79
64218937	NTC_FAT10592	NTC	236
64218938	NTC_FAT10592	NTC	256
64218939	NTC_FAT10592	NTC	284
64218940	NTC_FAT10592	NTC	15
64218941	NTC_FAT10592	NTC	275
64218942	NTC_FAT10592	NTC	282
64218943	NTC_FAT10592	NTC	140
64218944	NTC_FAT10592	NTC	93
64218945	NTC_FAT10592	NTC	153
64218946	NTC_FAT10592	NTC	295
64218947	NTC_FAT10592	NTC	25
64218948	NTC_FAT10592	NTC	184
64218949	NTC_FAT10592	NTC	133
64218950	NTC_FAT10592	NTC	108
64218951	NTC_FAT10592	NTC	314
64218952	NTC_FAT10592	NTC	291
64218953	NTC_FAT10592	NTC	310
64218954	NTC_FAT10592	NTC	79
64218955	NTC_FAT10592	NTC	134
64218956	NTC_FAT10592	NTC	236
64218957	NTC_FAT10592	NTC	256
64218958	NTC_FAT10592	NTC	30
64218959	NTC_FAT10592	NTC	15
64218960	NTC_FAT10592	NTC	275
64218961	NTC_FAT10592	NTC	282
64218962	NTC_FAT10592	NTC	140
64218963	NTC_FAT10592	NTC	93
64218964	NTC_FAT10592	NTC	153
64218965	NTC_FAT10592	NTC	295
64218966	NTC_FAT10592	NTC	25
64218967	NTC_FAT10592	NTC	184
64218968	NTC_FAT10592	NTC	133
64218969	NTC_FAT10592	NTC	108
64218970	NTC_FAT10592	NTC	314
64218971	NTC_FAT10592	NTC	291
64218972	NTC_FAT10592	NTC	140
64218973	NTC_FAT10592	NTC	93
64218974	NTC_FAT10592	NTC	282
64218975	NTC_FAT10592	NTC	153
64218976	NTC_FAT10592	NTC	295
64218977	NTC_FAT10592	NTC	25
64218978	NTC_FAT10592	NTC	184
64218979	NTC_FAT10592	NTC	133
64218980	NTC_FAT10592	NTC	236
64218981	NTC_FAT10592	NTC	256
64218982	NTC_FAT10592	NTC	15
64218983	NTC_FAT10592	NTC	275
64218984	NTC_FAT10592	NTC	79
64218985	NTC_FAT10592	NTC	236
64218986	NTC_FAT10592	NTC	256
64218987	NTC_FAT10592	NTC	284
64218988	NTC_FAT10592	NTC	236
64218989	NTC_FAT10592	NTC	256
64218990	NTC_FAT10592	NTC	256
64218991	NTC_FAT10592	NTC	284
64218992	NTC_FAT10592	NTC	134
64218993	NTC_FAT10592	NTC	225
64218994	NTC_FAT10592	NTC	70
64218995	NTC_FAT10592	NTC	15
64218996	NTC_FAT10592	NTC	17
64218997	NTC_FAT10592	NTC	70
64218998	NTC_FAT10592	NTC	146
64218999	NTC_FAT10592	NTC	70
64219000	NTC_FAT10592	NTC	225
64219001	NTC_FAT10592	NTC	284
64219002	NTC_FAT10592	NTC	162
64219003	NTC_FAT10592	NTC	128
64219004	NTC_FAT10592	NTC	60
64219005	NTC_FAT10592	NTC	15
64219006	NTC_FAT10592	NTC	91
64219007	NTC_FAT10592	NTC	53
64219008	NTC_FAT10592	NTC	91
64219009	NTC_FAT10592	NTC	53
64219010	NTC_FAT10592	NTC	138
64219011	NTC_FAT10592	NTC	225
64219012	NTC_FAT10592	NTC	17
64219013	NTC_FAT10592	NTC	70
64219014	NTC_FAT10592	NTC	146
64219015	NTC_FAT10592	NTC	225
64219016	NTC_FAT10592	NTC	70
64219017	NTC_FAT10592	NTC	70
64219018	NTC_FAT10592	NTC	206
64219019	NTC_FAT10592	NTC	266
64219020	NTC_FAT10592	NTC	206
64219021	NTC_FAT10592	NTC	266
64219022	NTC_FAT10592	NTC	206
64219023	NTC_FAT10592	NTC	266
64219024	NTC_FAT10592	NTC	206
64219025	NTC_FAT10592	NTC	266
64219026	NTC_FAT10592	NTC	167
64219027	NTC_FAT10592	NTC	167
64219028	NTC_FAT10592	NTC	167
64219029	NTC_FAT10592	NTC	49
64219030	NTC_FAT10592	NTC	167
64219031	NTC_FAT10592	NTC	20
64219032	NTC_FAT10592	NTC	89
64219033	NTC_FAT10592	NTC	49
64219034	NTC_FAT10592	NTC	41
64219035	NTC_FAT10592	NTC	51
64219036	NTC_FAT10592	NTC	20
64219037	NTC_FAT10592	NTC	89
64219038	NTC_FAT10592	NTC	49
64219039	NTC_FAT10592	NTC	41
64219040	NTC_FAT10592	NTC	51
64219041	NTC_FAT10592	NTC	49
64219042	NTC_FAT10592	NTC	167
64219043	NTC_FAT10592	NTC	225
64219044	NTC_FAT10592	NTC	141
64219045	NTC_FAT10592	NTC	91
64219046	NTC_FAT10592	NTC	120
64219047	NTC_FAT10592	NTC	53
64219048	NTC_FAT10592	NTC	146
64219049	NTC_FAT10592	NTC	91
64219050	NTC_FAT10592	NTC	120
64219051	NTC_FAT10592	NTC	53
64219052	NTC_FAT10592	NTC	146
64219053	NTC_FAT10592	NTC	120
64219054	NTC_FAT10592	NTC	91
64219055	NTC_FAT10592	NTC	53
64219056	NTC_FAT10592	NTC	146
64219057	NTC_FAT10592	NTC	141
64219058	NTC_FAT10592	NTC	15
64219059	NTC_FAT10592	NTC	145
64219060	NTC_FAT10592	NTC	141
64219061	NTC_FAT10592	NTC	110
64219062	NTC_FAT10592	NTC	98
64219063	NTC_FAT10592	NTC	243
64219064	NTC_FAT10592	NTC	126
64219065	NTC_FAT10592	NTC	156
64219066	NTC_FAT10592	NTC	184
64219067	NTC_FAT10592	NTC	244
64219068	NTC_FAT10592	NTC	110
64219069	NTC_FAT10592	NTC	98
64219070	NTC_FAT10592	NTC	243
64219071	NTC_FAT10592	NTC	42
64219072	NTC_FAT10592	NTC	79
64219073	NTC_FAT10592	NTC	116
64219074	NTC_FAT10592	NTC	123
64219075	NTC_FAT10592	NTC	119
64219076	NTC_FAT10592	NTC	69
64219077	NTC_FAT10592	NTC	134
64219078	NTC_FAT10592	NTC	298
64219079	NTC_FAT10592	NTC	64
64219080	NTC_FAT10592	NTC	244
64219081	NTC_FAT10592	NTC	243
64219082	NTC_FAT10592	NTC	145
64219083	NTC_FAT10592	NTC	206
64219084	NTC_FAT10592	NTC	347
64219085	NTC_FAT10592	NTC	91
64219086	NTC_FAT10592	NTC	348
64219087	NTC_FAT10592	NTC	19
64219088	NTC_FAT10592	NTC	79
64219089	NTC_FAT10592	NTC	36
64219090	NTC_FAT10592	NTC	265
64219091	NTC_FAT10592	NTC	146
64219092	NTC_FAT10592	NTC	128
64219093	NTC_FAT10592	NTC	235
64219094	NTC_FAT10592	NTC	108
64219095	NTC_FAT10592	NTC	63
64219096	NTC_FAT10592	NTC	70
64219097	NTC_FAT10592	NTC	65
64219098	NTC_FAT10592	NTC	97
64219099	NTC_FAT10592	NTC	42
64219100	NTC_FAT10592	NTC	111
64219101	NTC_FAT10592	NTC	103
64219102	NTC_FAT10592	NTC	101
64219103	NTC_FAT10592	NTC	179
64219104	NTC_FAT10592	NTC	242
64219105	NTC_FAT10592	NTC	242
64219106	NTC_FAT10592	NTC	49
64219107	NTC_FAT10592	NTC	61
64219108	NTC_FAT10592	NTC	51
64219109	NTC_FAT10592	NTC	97
64219110	NTC_FAT10592	NTC	129
64219111	NTC_FAT10592	NTC	31
64219112	NTC_FAT10592	NTC	23
64219113	NTC_FAT10592	NTC	162
64219114	NTC_FAT10592	NTC	128
64219115	NTC_FAT10592	NTC	99
64219116	NTC_FAT10592	NTC	48
64219117	NTC_FAT10592	NTC	79
64219118	NTC_FAT10592	NTC	42
64219119	NTC_FAT10592	NTC	76
64219120	NTC_FAT10592	NTC	99
64219121	NTC_FAT10592	NTC	137
64219122	NTC_FAT10592	NTC	38
64219123	NTC_FAT10592	NTC	91
64219124	NTC_FAT10592	NTC	137
64219125	NTC_FAT10592	NTC	188
64219126	NTC_FAT10592	NTC	57
64219127	NTC_FAT10592	NTC	27
64219128	NTC_FAT10592	NTC	145
64219129	NTC_FAT10592	NTC	82
64219130	NTC_FAT10592	NTC	193
64219131	NTC_FAT10592	NTC	151
64219132	NTC_FAT10592	NTC	159
64219133	NTC_FAT10592	NTC	113
64219134	NTC_FAT10592	NTC	27
64219135	NTC_FAT10592	NTC	111
64219136	NTC_FAT10592	NTC	73
64219137	NTC_FAT10592	NTC	27
64219138	NTC_FAT10592	NTC	44
64219139	NTC_FAT10592	NTC	98
64219140	NTC_FAT10592	NTC	139
64219141	NTC_FAT10592	NTC	79
64219142	NTC_FAT10592	NTC	13
64219143	NTC_FAT10592	NTC	186
64219144	NTC_FAT10592	NTC	126
64219145	NTC_FAT10592	NTC	93
64219146	NTC_FAT10592	NTC	119
64219147	NTC_FAT10592	NTC	167
64219148	NTC_FAT10592	NTC	140
64219149	NTC_FAT10592	NTC	98
64219150	NTC_FAT10592	NTC	158
64219151	NTC_FAT10592	NTC	186
64219152	NTC_FAT10592	NTC	118
64219153	NTC_FAT10592	NTC	150
64219154	NTC_FAT10592	NTC	93
64219155	NTC_FAT10592	NTC	126
64219156	NTC_FAT10592	NTC	69
64219157	NTC_FAT10592	NTC	204
64219158	NTC_FAT10592	NTC	221
64219159	NTC_FAT10592	NTC	113
64219160	NTC_FAT10592	NTC	131
64219161	NTC_FAT10592	NTC	39
64219162	NTC_FAT10592	NTC	163
64219163	NTC_FAT10592	NTC	159
64219164	NTC_FAT10592	NTC	66
64219165	NTC_FAT10592	NTC	42
64219166	NTC_FAT10592	NTC	76
64219167	NTC_FAT10592	NTC	99
64219168	NTC_FAT10592	NTC	137
64219169	NTC_FAT10592	NTC	38
64219170	NTC_FAT10592	NTC	91
64219171	NTC_FAT10592	NTC	137
64219172	NTC_FAT10592	NTC	188
64219173	NTC_FAT10592	NTC	117
64219174	NTC_FAT10592	NTC	108
64219175	NTC_FAT10592	NTC	57
64219176	NTC_FAT10592	NTC	27
64219177	NTC_FAT10592	NTC	19
64219178	NTC_FAT10592	NTC	145
64219179	NTC_FAT10592	NTC	73
64219180	NTC_FAT10592	NTC	41
64219181	NTC_FAT10592	NTC	82
64219182	NTC_FAT10592	NTC	22
64219183	NTC_FAT10592	NTC	193
64219184	NTC_FAT10592	NTC	151
64219185	NTC_FAT10592	NTC	159
64219186	NTC_FAT10592	NTC	113
64219187	NTC_FAT10592	NTC	27
64219188	NTC_FAT10592	NTC	111
64219189	NTC_FAT10592	NTC	73
64219190	NTC_FAT10592	NTC	27
64219191	NTC_FAT10592	NTC	44
64219192	NTC_FAT10592	NTC	98
64219193	NTC_FAT10592	NTC	36
64219194	NTC_FAT10592	NTC	139
64219195	NTC_FAT10592	NTC	79
64219196	NTC_FAT10592	NTC	13
64219197	NTC_FAT10592	NTC	186
64219198	NTC_FAT10592	NTC	126
64219199	NTC_FAT10592	NTC	93
64219200	NTC_FAT10592	NTC	36
64219201	NTC_FAT10592	NTC	119
64219202	NTC_FAT10592	NTC	167
64219203	NTC_FAT10592	NTC	140
64219204	NTC_FAT10592	NTC	98
64219205	NTC_FAT10592	NTC	34
64219206	NTC_FAT10592	NTC	158
64219207	NTC_FAT10592	NTC	186
64219208	NTC_FAT10592	NTC	118
64219209	NTC_FAT10592	NTC	150
64219210	NTC_FAT10592	NTC	93
64219211	NTC_FAT10592	NTC	42
64219212	NTC_FAT10592	NTC	126
64219213	NTC_FAT10592	NTC	69
64219214	NTC_FAT10592	NTC	49
64219215	NTC_FAT10592	NTC	204
64219216	NTC_FAT10592	NTC	35
64219217	NTC_FAT10592	NTC	221
64219218	NTC_FAT10592	NTC	45
64219219	NTC_FAT10592	NTC	113
64219220	NTC_FAT10592	NTC	131
64219221	NTC_FAT10592	NTC	39
64219222	NTC_FAT10592	NTC	163
64219223	NTC_FAT10592	NTC	159
64219224	NTC_FAT10592	NTC	188
64219225	NTC_FAT10592	NTC	193
64219226	NTC_FAT10592	NTC	91
64219227	NTC_FAT10592	NTC	111
64219228	NTC_FAT10592	NTC	306
64219229	NTC_FAT10592	NTC	36
64219230	NTC_FAT10592	NTC	108
64219231	NTC_FAT10592	NTC	97
64219232	NTC_FAT10592	NTC	65
64219233	NTC_FAT10592	NTC	19
64219234	NTC_FAT10592	NTC	111
64219235	NTC_FAT10592	NTC	79
64219236	NTC_FAT10592	NTC	317
64219237	NTC_FAT10592	NTC	36
64219238	NTC_FAT10592	NTC	179
64219239	NTC_FAT10592	NTC	242
64219240	NTC_FAT10592	NTC	242
64219241	NTC_FAT10592	NTC	49
64219242	NTC_FAT10592	NTC	61
64219243	NTC_FAT10592	NTC	51
64219244	NTC_FAT10592	NTC	97
64219245	NTC_FAT10592	NTC	76
64219246	NTC_FAT10592	NTC	128
64219247	NTC_FAT10592	NTC	19
64219248	NTC_FAT10592	NTC	63
64219249	NTC_FAT10592	NTC	97
64219250	NTC_FAT10592	NTC	133
64219251	NTC_FAT10592	NTC	317
64219252	NTC_FAT10592	NTC	36
64219253	NTC_FAT10592	NTC	128
64219254	NTC_FAT10592	NTC	99
64219255	NTC_FAT10592	NTC	48
64219256	NTC_FAT10592	NTC	79
64219257	NTC_FAT10592	NTC	36
64219258	NTC_FAT10592	NTC	111
64219259	NTC_FAT10592	NTC	19
64219260	NTC_FAT10592	NTC	70
64219261	NTC_FAT10592	NTC	101
64219262	NTC_FAT10592	NTC	179
64219263	NTC_FAT10592	NTC	242
64219264	NTC_FAT10592	NTC	242
64219265	NTC_FAT10592	NTC	61
64219266	NTC_FAT10592	NTC	155
64219267	NTC_FAT10592	NTC	51
64219268	NTC_FAT10592	NTC	97
64219269	NTC_FAT10592	NTC	159
64219270	NTC_FAT10592	NTC	48
64219271	NTC_FAT10592	NTC	39
64219272	NTC_FAT10592	NTC	19
64219273	NTC_FAT10592	NTC	103
64219274	NTC_FAT10592	NTC	119
64219275	NTC_FAT10592	NTC	65
64219276	NTC_FAT10592	NTC	317
64219277	NTC_FAT10592	NTC	242
64219278	NTC_FAT10592	NTC	61
64219279	NTC_FAT10592	NTC	51
64219280	NTC_FAT10592	NTC	59
64219281	NTC_FAT10592	NTC	76
64219282	NTC_FAT10592	NTC	99
64219283	NTC_FAT10592	NTC	48
64219284	NTC_FAT10592	NTC	39
64219285	NTC_FAT10592	NTC	179
64219286	NTC_FAT10592	NTC	111
64219287	NTC_FAT10592	NTC	42
64219288	NTC_FAT10592	NTC	108
64219289	NTC_FAT10592	NTC	124
64219290	NTC_FAT10592	NTC	97
64219291	NTC_FAT10592	NTC	348
64219292	NTC_FAT10592	NTC	101
64219293	NTC_FAT10592	NTC	65
64219294	NTC_FAT10592	NTC	132
64219295	NTC_FAT10592	NTC	242
64219296	NTC_FAT10592	NTC	112
64219297	NTC_FAT10592	NTC	242
64219298	NTC_FAT10592	NTC	49
64219299	NTC_FAT10592	NTC	61
64219300	NTC_FAT10592	NTC	121
64219301	NTC_FAT10592	NTC	190
64219302	NTC_FAT10592	NTC	51
64219303	NTC_FAT10592	NTC	97
64219304	NTC_FAT10592	NTC	127
64219305	NTC_FAT10592	NTC	108
64219306	NTC_FAT10592	NTC	31
64219307	NTC_FAT10592	NTC	23
64219308	NTC_FAT10592	NTC	244
64219309	NTC_FAT10592	NTC	146
64219310	NTC_FAT10592	NTC	405
64219311	NTC_FAT10592	NTC	59
64219312	NTC_FAT10592	NTC	128
64219313	NTC_FAT10592	NTC	235
64219314	NTC_FAT10592	NTC	170
64219315	NTC_FAT10592	NTC	99
64219316	NTC_FAT10592	NTC	39
64219317	NTC_FAT10592	NTC	114
64219318	NTC_FAT10592	NTC	242
64219319	NTC_FAT10592	NTC	179
64219320	NTC_FAT10592	NTC	108
64219321	NTC_FAT10592	NTC	65
64219322	NTC_FAT10592	NTC	242
64219323	NTC_FAT10592	NTC	49
64219324	NTC_FAT10592	NTC	61
64219325	NTC_FAT10592	NTC	97
64219326	NTC_FAT10592	NTC	244
64219327	NTC_FAT10592	NTC	76
64219328	NTC_FAT10592	NTC	155
64219329	NTC_FAT10592	NTC	49
64219330	NTC_FAT10592	NTC	51
64219331	NTC_FAT10592	NTC	76
64219332	NTC_FAT10592	NTC	48
64219333	NTC_FAT10592	NTC	76
64219334	NTC_FAT10592	NTC	139
64219335	NTC_FAT10592	NTC	99
64219336	NTC_FAT10592	NTC	265
64219337	NTC_FAT10592	NTC	76
64219338	NTC_FAT10592	NTC	128
64219339	NTC_FAT10592	NTC	235
64219340	NTC_FAT10592	NTC	170
64219341	NTC_FAT10592	NTC	99
64219342	NTC_FAT10592	NTC	39
64219343	NTC_FAT10592	NTC	306
64219344	NTC_FAT10592	NTC	339
64219345	NTC_FAT10592	NTC	293
64219346	NTC_FAT10592	NTC	48
64219347	NTC_FAT10592	NTC	39
64219348	NTC_FAT10592	NTC	79
64219349	NTC_FAT10592	NTC	39
64219350	NTC_FAT10592	NTC	350
64219351	NTC_FAT10592	NTC	231
64219352	NTC_FAT10592	NTC	231
64219353	NTC_FAT10592	NTC	253
64219354	NTC_FAT10592	NTC	350
64219355	NTC_FAT10592	NTC	244
64219356	NTC_FAT10592	NTC	137
64219357	NTC_FAT10592	NTC	249
64219358	NTC_FAT10592	NTC	210
64219359	NTC_FAT10592	NTC	137
64219360	NTC_FAT10592	NTC	249
64219361	NTC_FAT10592	NTC	210
64219362	NTC_FAT10592	NTC	236
64219363	NTC_FAT10592	NTC	284
64219364	NTC_FAT10592	NTC	190
64219365	NTC_FAT10592	NTC	244
64219366	NTC_FAT10592	NTC	135
64219367	NTC_FAT10592	NTC	57
64219368	NTC_FAT10592	NTC	108
64219369	NTC_FAT10592	NTC	63
64219370	NTC_FAT10592	NTC	133
64219371	NTC_FAT10592	NTC	57
64219372	NTC_FAT10592	NTC	132
64219373	NTC_FAT10592	NTC	97
64219374	NTC_FAT10592	NTC	72
64219375	NTC_FAT10592	NTC	120
64219376	NTC_FAT10592	NTC	155
64219377	NTC_FAT10592	NTC	190
64219378	NTC_FAT10592	NTC	35
64219379	NTC_FAT10592	NTC	108
64219380	NTC_FAT10592	NTC	141
64219381	NTC_FAT10592	NTC	170
64219382	NTC_FAT10592	NTC	114
64219383	NTC_FAT10592	NTC	99
64219384	NTC_FAT10592	NTC	148
64219385	NTC_FAT10592	NTC	70
64219386	NTC_FAT10592	NTC	132
64219387	NTC_FAT10592	NTC	112
64219388	NTC_FAT10592	NTC	72
64219389	NTC_FAT10592	NTC	28
64219390	NTC_FAT10592	NTC	111
64219391	NTC_FAT10592	NTC	120
64219392	NTC_FAT10592	NTC	103
64219393	NTC_FAT10592	NTC	50
64219394	NTC_FAT10592	NTC	103
64219395	NTC_FAT10592	NTC	101
64219396	NTC_FAT10592	NTC	317
64219397	NTC_FAT10592	NTC	102
64219398	NTC_FAT10592	NTC	164
64219399	NTC_FAT10592	NTC	155
64219400	NTC_FAT10592	NTC	190
64219401	NTC_FAT10592	NTC	108
64219402	NTC_FAT10592	NTC	244
64219403	NTC_FAT10592	NTC	114
64219404	NTC_FAT10592	NTC	59
64219405	NTC_FAT10592	NTC	66
64219406	NTC_FAT10592	NTC	42
64219407	NTC_FAT10592	NTC	91
64219408	NTC_FAT10592	NTC	38
64219409	NTC_FAT10592	NTC	137
64219410	NTC_FAT10592	NTC	137
64219411	NTC_FAT10592	NTC	99
64219412	NTC_FAT10592	NTC	57
64219413	NTC_FAT10592	NTC	76
64219414	NTC_FAT10592	NTC	188
64219415	NTC_FAT10592	NTC	117
64219416	NTC_FAT10592	NTC	57
64219417	NTC_FAT10592	NTC	27
64219418	NTC_FAT10592	NTC	145
64219419	NTC_FAT10592	NTC	73
64219420	NTC_FAT10592	NTC	41
64219421	NTC_FAT10592	NTC	82
64219422	NTC_FAT10592	NTC	22
64219423	NTC_FAT10592	NTC	193
64219424	NTC_FAT10592	NTC	151
64219425	NTC_FAT10592	NTC	159
64219426	NTC_FAT10592	NTC	113
64219427	NTC_FAT10592	NTC	27
64219428	NTC_FAT10592	NTC	111
64219429	NTC_FAT10592	NTC	73
64219430	NTC_FAT10592	NTC	27
64219431	NTC_FAT10592	NTC	44
64219432	NTC_FAT10592	NTC	98
64219433	NTC_FAT10592	NTC	36
64219434	NTC_FAT10592	NTC	139
64219435	NTC_FAT10592	NTC	79
64219436	NTC_FAT10592	NTC	13
64219437	NTC_FAT10592	NTC	186
64219438	NTC_FAT10592	NTC	126
64219439	NTC_FAT10592	NTC	93
64219440	NTC_FAT10592	NTC	119
64219441	NTC_FAT10592	NTC	34
64219442	NTC_FAT10592	NTC	167
64219443	NTC_FAT10592	NTC	98
64219444	NTC_FAT10592	NTC	34
64219445	NTC_FAT10592	NTC	158
64219446	NTC_FAT10592	NTC	186
64219447	NTC_FAT10592	NTC	118
64219448	NTC_FAT10592	NTC	150
64219449	NTC_FAT10592	NTC	93
64219450	NTC_FAT10592	NTC	42
64219451	NTC_FAT10592	NTC	126
64219452	NTC_FAT10592	NTC	69
64219453	NTC_FAT10592	NTC	49
64219454	NTC_FAT10592	NTC	204
64219455	NTC_FAT10592	NTC	35
64219456	NTC_FAT10592	NTC	221
64219457	NTC_FAT10592	NTC	45
64219458	NTC_FAT10592	NTC	113
64219459	NTC_FAT10592	NTC	131
64219460	NTC_FAT10592	NTC	39
64219461	NTC_FAT10592	NTC	163
64219462	NTC_FAT10592	NTC	159
64219463	NTC_FAT10592	NTC	188
64219464	NTC_FAT10592	NTC	193
64219465	NTC_FAT10592	NTC	22
64219466	NTC_FAT10592	NTC	306
64219467	NTC_FAT10592	NTC	35
64219468	NTC_FAT10592	NTC	22
64219469	NTC_FAT10592	NTC	135
64219470	NTC_FAT10592	NTC	148
64219471	NTC_FAT10592	NTC	97
64219472	NTC_FAT10592	NTC	112
64219473	NTC_FAT10592	NTC	133
64219474	NTC_FAT10592	NTC	65
64219475	NTC_FAT10592	NTC	132
64219476	NTC_FAT10592	NTC	42
64219477	NTC_FAT10592	NTC	57
64219478	NTC_FAT10592	NTC	348
64219479	NTC_FAT10592	NTC	72
64219480	NTC_FAT10592	NTC	49
64219481	NTC_FAT10592	NTC	28
64219482	NTC_FAT10592	NTC	103
64219483	NTC_FAT10592	NTC	101
64219484	NTC_FAT10592	NTC	119
64219485	NTC_FAT10592	NTC	190
64219486	NTC_FAT10592	NTC	129
64219487	NTC_FAT10592	NTC	108
64219488	NTC_FAT10592	NTC	31
64219489	NTC_FAT10592	NTC	23
64219490	NTC_FAT10592	NTC	405
64219491	NTC_FAT10592	NTC	59
64219492	NTC_FAT10592	NTC	235
64219493	NTC_FAT10592	NTC	170
64219494	NTC_FAT10592	NTC	135
64219495	NTC_FAT10592	NTC	155
64219496	NTC_FAT10592	NTC	66
64219497	NTC_FAT10592	NTC	137
64219498	NTC_FAT10592	NTC	42
64219499	NTC_FAT10592	NTC	91
64219500	NTC_FAT10592	NTC	76
64219501	NTC_FAT10592	NTC	38
64219502	NTC_FAT10592	NTC	117
64219503	NTC_FAT10592	NTC	137
64219504	NTC_FAT10592	NTC	57
64219505	NTC_FAT10592	NTC	27
64219506	NTC_FAT10592	NTC	145
64219507	NTC_FAT10592	NTC	73
64219508	NTC_FAT10592	NTC	41
64219509	NTC_FAT10592	NTC	82
64219510	NTC_FAT10592	NTC	22
64219511	NTC_FAT10592	NTC	193
64219512	NTC_FAT10592	NTC	151
64219513	NTC_FAT10592	NTC	159
64219514	NTC_FAT10592	NTC	113
64219515	NTC_FAT10592	NTC	27
64219516	NTC_FAT10592	NTC	188
64219517	NTC_FAT10592	NTC	111
64219518	NTC_FAT10592	NTC	73
64219519	NTC_FAT10592	NTC	27
64219520	NTC_FAT10592	NTC	44
64219521	NTC_FAT10592	NTC	98
64219522	NTC_FAT10592	NTC	36
64219523	NTC_FAT10592	NTC	139
64219524	NTC_FAT10592	NTC	79
64219525	NTC_FAT10592	NTC	13
64219526	NTC_FAT10592	NTC	186
64219527	NTC_FAT10592	NTC	126
64219528	NTC_FAT10592	NTC	93
64219529	NTC_FAT10592	NTC	99
64219530	NTC_FAT10592	NTC	119
64219531	NTC_FAT10592	NTC	34
64219532	NTC_FAT10592	NTC	167
64219533	NTC_FAT10592	NTC	140
64219534	NTC_FAT10592	NTC	98
64219535	NTC_FAT10592	NTC	34
64219536	NTC_FAT10592	NTC	158
64219537	NTC_FAT10592	NTC	186
64219538	NTC_FAT10592	NTC	118
64219539	NTC_FAT10592	NTC	150
64219540	NTC_FAT10592	NTC	93
64219541	NTC_FAT10592	NTC	42
64219542	NTC_FAT10592	NTC	126
64219543	NTC_FAT10592	NTC	69
64219544	NTC_FAT10592	NTC	49
64219545	NTC_FAT10592	NTC	204
64219546	NTC_FAT10592	NTC	35
64219547	NTC_FAT10592	NTC	221
64219548	NTC_FAT10592	NTC	45
64219549	NTC_FAT10592	NTC	113
64219550	NTC_FAT10592	NTC	131
64219551	NTC_FAT10592	NTC	39
64219552	NTC_FAT10592	NTC	163
64219553	NTC_FAT10592	NTC	159
64219554	NTC_FAT10592	NTC	188
64219555	NTC_FAT10592	NTC	193
64219556	NTC_FAT10592	NTC	61
64219557	NTC_FAT10592	NTC	179
64219558	NTC_FAT10592	NTC	120
64219559	NTC_FAT10592	NTC	49
64219560	NTC_FAT10592	NTC	72
64219561	NTC_FAT10592	NTC	119
64219562	NTC_FAT10592	NTC	348
64219563	NTC_FAT10592	NTC	101
64219564	NTC_FAT10592	NTC	28
64219565	NTC_FAT10592	NTC	132
64219566	NTC_FAT10592	NTC	242
64219567	NTC_FAT10592	NTC	48
64219568	NTC_FAT10592	NTC	102
64219569	NTC_FAT10592	NTC	112
64219570	NTC_FAT10592	NTC	164
64219571	NTC_FAT10592	NTC	49
64219572	NTC_FAT10592	NTC	155
64219573	NTC_FAT10592	NTC	121
64219574	NTC_FAT10592	NTC	72
64219575	NTC_FAT10592	NTC	190
64219576	NTC_FAT10592	NTC	97
64219577	NTC_FAT10592	NTC	172
64219578	NTC_FAT10592	NTC	148
64219579	NTC_FAT10592	NTC	81
64219580	NTC_FAT10592	NTC	108
64219581	NTC_FAT10592	NTC	31
64219582	NTC_FAT10592	NTC	23
64219583	NTC_FAT10592	NTC	244
64219584	NTC_FAT10592	NTC	146
64219585	NTC_FAT10592	NTC	405
64219586	NTC_FAT10592	NTC	59
64219587	NTC_FAT10592	NTC	235
64219588	NTC_FAT10592	NTC	141
64219589	NTC_FAT10592	NTC	170
64219590	NTC_FAT10592	NTC	244
64219591	NTC_FAT10592	NTC	59
64219592	NTC_FAT10592	NTC	135
64219593	NTC_FAT10592	NTC	317
64219594	NTC_FAT10592	NTC	133
64219595	NTC_FAT10592	NTC	235
64219596	NTC_FAT10592	NTC	135
64219597	NTC_FAT10592	NTC	79
64219598	NTC_FAT10592	NTC	114
64219599	NTC_FAT10592	NTC	59
64219600	NTC_FAT10592	NTC	364
64219601	NTC_FAT10592	NTC	265
64219602	NTC_FAT10592	NTC	170
64219603	NTC_FAT10592	NTC	135
64219604	NTC_FAT10592	NTC	306
64219605	NTC_FAT10592	NTC	339
64219606	NTC_FAT10592	NTC	293
64219607	NTC_FAT10592	NTC	236
64219608	NTC_FAT10592	NTC	22
64219609	NTC_FAT10592	NTC	22
64219610	NTC_FAT10592	NTC	22
64219611	NTC_FAT10592	NTC	48
64219612	NTC_FAT10592	NTC	233
64219613	NTC_FAT10592	NTC	119
64219614	NTC_FAT10592	NTC	201
64219615	NTC_FAT10592	NTC	245
64219616	NTC_FAT10592	NTC	8
64219617	NTC_FAT10592	NTC	19
64219618	NTC_FAT10592	NTC	288
64219619	NTC_FAT10592	NTC	266
64219620	NTC_FAT10592	NTC	8
64219621	NTC_FAT10592	NTC	220
64219622	NTC_FAT10592	NTC	213
64219623	NTC_FAT10592	NTC	19
64219624	NTC_FAT10592	NTC	288
64219625	NTC_FAT10592	NTC	266
64219626	NTC_FAT10592	NTC	8
64219627	NTC_FAT10592	NTC	53
64219628	NTC_FAT10592	NTC	50
64219629	NTC_FAT10592	NTC	213
64219630	NTC_FAT10592	NTC	205
64219631	NTC_FAT10592	NTC	137
64219632	NTC_FAT10592	NTC	170
64219633	NTC_FAT10592	NTC	180
64219634	NTC_FAT10592	NTC	223
64219635	NTC_FAT10592	NTC	87
64219636	NTC_FAT10592	NTC	80
64219637	NTC_FAT10592	NTC	154
64219638	NTC_FAT10592	NTC	122
64219639	NTC_FAT10592	NTC	138
64219640	NTC_FAT10592	NTC	41
64219641	NTC_FAT10592	NTC	70
64219642	NTC_FAT10592	NTC	54
64219643	NTC_FAT10592	NTC	133
64219644	NTC_FAT10592	NTC	75
64219645	NTC_FAT10592	NTC	137
64219646	NTC_FAT10592	NTC	170
64219647	NTC_FAT10592	NTC	180
64219648	NTC_FAT10592	NTC	142
64219649	NTC_FAT10592	NTC	223
64219650	NTC_FAT10592	NTC	87
64219651	NTC_FAT10592	NTC	80
64219652	NTC_FAT10592	NTC	154
64219653	NTC_FAT10592	NTC	41
64219654	NTC_FAT10592	NTC	122
64219655	NTC_FAT10592	NTC	132
64219656	NTC_FAT10592	NTC	138
64219657	NTC_FAT10592	NTC	41
64219658	NTC_FAT10592	NTC	169
64219659	NTC_FAT10592	NTC	70
64219660	NTC_FAT10592	NTC	54
64219661	NTC_FAT10592	NTC	133
64219662	NTC_FAT10592	NTC	75
64219663	NTC_FAT10592	NTC	170
64219664	NTC_FAT10592	NTC	180
64219665	NTC_FAT10592	NTC	142
64219666	NTC_FAT10592	NTC	223
64219667	NTC_FAT10592	NTC	87
64219668	NTC_FAT10592	NTC	80
64219669	NTC_FAT10592	NTC	154
64219670	NTC_FAT10592	NTC	41
64219671	NTC_FAT10592	NTC	132
64219672	NTC_FAT10592	NTC	138
64219673	NTC_FAT10592	NTC	41
64219674	NTC_FAT10592	NTC	169
64219675	NTC_FAT10592	NTC	223
64219676	NTC_FAT10592	NTC	138
64219677	NTC_FAT10592	NTC	137
64219678	NTC_FAT10592	NTC	122
64219679	NTC_FAT10592	NTC	41
64219680	NTC_FAT10592	NTC	87
64219681	NTC_FAT10592	NTC	80
64219682	NTC_FAT10592	NTC	41
64219683	NTC_FAT10592	NTC	180
64219684	NTC_FAT10592	NTC	132
64219685	NTC_FAT10592	NTC	169
64219686	NTC_FAT10592	NTC	70
64219687	NTC_FAT10592	NTC	54
64219688	NTC_FAT10592	NTC	133
64219689	NTC_FAT10592	NTC	75
64219690	NTC_FAT10592	NTC	180
64219691	NTC_FAT10592	NTC	138
64219692	NTC_FAT10592	NTC	41
64219693	NTC_FAT10592	NTC	80
64219694	NTC_FAT10592	NTC	41
64219695	NTC_FAT10592	NTC	132
64219696	NTC_FAT10592	NTC	169
64219697	NTC_FAT10592	NTC	70
64219698	NTC_FAT10592	NTC	54
64219699	NTC_FAT10592	NTC	133
64219700	NTC_FAT10592	NTC	288
64219701	NTC_FAT10592	NTC	266
64219702	NTC_FAT10592	NTC	8
64219703	NTC_FAT10592	NTC	8
64219704	NTC_FAT10592	NTC	19
64219705	NTC_FAT10592	NTC	288
64219706	NTC_FAT10592	NTC	266
64219707	NTC_FAT10592	NTC	8
64219708	NTC_FAT10592	NTC	53
64219709	NTC_FAT10592	NTC	50
64219710	NTC_FAT10592	NTC	213
64219711	NTC_FAT10592	NTC	205
64219712	NTC_FAT10592	NTC	205
64219713	NTC_FAT10592	NTC	288
64219714	NTC_FAT10592	NTC	266
64219715	NTC_FAT10592	NTC	19
64219716	NTC_FAT10592	NTC	53
64219717	NTC_FAT10592	NTC	50
64219718	NTC_FAT10592	NTC	213
64219719	NTC_FAT10592	NTC	205
64219720	NTC_FAT10592	NTC	220
64219721	NTC_FAT10592	NTC	220
64219722	NTC_FAT10592	NTC	205
64219723	NTC_FAT10592	NTC	288
64219724	NTC_FAT10592	NTC	266
64219725	NTC_FAT10592	NTC	19
64219726	NTC_FAT10592	NTC	53
64219727	NTC_FAT10592	NTC	50
64219728	NTC_FAT10592	NTC	50
64219729	NTC_FAT10592	NTC	53
64219730	NTC_FAT10592	NTC	288
64219731	NTC_FAT10592	NTC	266
64219732	NTC_FAT10592	NTC	19
64219733	NTC_FAT10592	NTC	53
64219734	NTC_FAT10592	NTC	50
64219735	NTC_FAT10592	NTC	213
64219736	NTC_FAT10592	NTC	205
64219737	NTC_FAT10592	NTC	220
64219738	NTC_FAT10592	NTC	220
64219739	NTC_FAT10592	NTC	213
64219740	NTC_FAT10592	NTC	286
64219741	NTC_FAT10592	NTC	240
64219742	NTC_FAT10592	NTC	41
64219743	NTC_FAT10592	NTC	204
64219744	NTC_FAT10592	NTC	37
64219745	NTC_FAT10592	NTC	46
64219746	NTC_FAT10592	NTC	187
64219747	NTC_FAT10592	NTC	286
64219748	NTC_FAT10592	NTC	240
64219749	NTC_FAT10592	NTC	41
64219750	NTC_FAT10592	NTC	204
64219751	NTC_FAT10592	NTC	37
64219752	NTC_FAT10592	NTC	46
64219753	NTC_FAT10592	NTC	187
64219754	NTC_FAT10592	NTC	70
64219755	NTC_FAT10592	NTC	38
64219756	NTC_FAT10592	NTC	141
64219757	NTC_FAT10592	NTC	27
64219758	NTC_FAT10592	NTC	44
64219759	NTC_FAT10592	NTC	122
64219760	NTC_FAT10592	NTC	90
64219761	NTC_FAT10592	NTC	119
64219762	NTC_FAT10592	NTC	100
64219763	NTC_FAT10592	NTC	106
64219764	NTC_FAT10592	NTC	52
64219765	NTC_FAT10592	NTC	81
64219766	NTC_FAT10592	NTC	37
64219767	NTC_FAT10592	NTC	18
64219768	NTC_FAT10592	NTC	66
64219769	NTC_FAT10592	NTC	140
64219770	NTC_FAT10592	NTC	149
64219771	NTC_FAT10592	NTC	33
64219772	NTC_FAT10592	NTC	26
64219773	NTC_FAT10592	NTC	34
64219774	NTC_FAT10592	NTC	17
64219775	NTC_FAT10592	NTC	110
64219776	NTC_FAT10592	NTC	21
64219777	NTC_FAT10592	NTC	57
64219778	NTC_FAT10592	NTC	88
64219779	NTC_FAT10592	NTC	94
64219780	NTC_FAT10592	NTC	60
64219781	NTC_FAT10592	NTC	52
64219782	NTC_FAT10592	NTC	33
64219783	NTC_FAT10592	NTC	102
64219784	NTC_FAT10592	NTC	234
64219785	NTC_FAT10592	NTC	267
64219786	NTC_FAT10592	NTC	208
64219787	NTC_FAT10592	NTC	53
64219788	NTC_FAT10592	NTC	204
64219789	NTC_FAT10592	NTC	8
64219790	NTC_FAT10592	NTC	130
64219791	NTC_FAT10592	NTC	183
64219792	NTC_FAT10592	NTC	204
64219793	NTC_FAT10592	NTC	234
64219794	NTC_FAT10592	NTC	241
64219795	NTC_FAT10592	NTC	234
64219796	NTC_FAT10592	NTC	157
64219797	NTC_FAT10592	NTC	107
64219798	NTC_FAT10592	NTC	99
64219799	NTC_FAT10592	NTC	59
64219800	NTC_FAT10592	NTC	102
64219801	NTC_FAT10592	NTC	136
64219802	NTC_FAT10592	NTC	125
64219803	NTC_FAT10592	NTC	210
64219804	NTC_FAT10592	NTC	97
64219805	NTC_FAT10592	NTC	138
64219806	NTC_FAT10592	NTC	103
64219807	NTC_FAT10592	NTC	243
64219808	NTC_FAT10592	NTC	181
64219809	NTC_FAT10592	NTC	100
64219810	NTC_FAT10592	NTC	33
64219811	NTC_FAT10592	NTC	101
64219812	NTC_FAT10592	NTC	162
64219813	NTC_FAT10592	NTC	103
64219814	NTC_FAT10592	NTC	243
64219815	NTC_FAT10592	NTC	181
64219816	NTC_FAT10592	NTC	100
64219817	NTC_FAT10592	NTC	33
64219818	NTC_FAT10592	NTC	101
64219819	NTC_FAT10592	NTC	162
64219820	NTC_FAT10592	NTC	243
64219821	NTC_FAT10592	NTC	181
64219822	NTC_FAT10592	NTC	100
64219823	NTC_FAT10592	NTC	136
64219824	NTC_FAT10592	NTC	125
64219825	NTC_FAT10592	NTC	210
64219826	NTC_FAT10592	NTC	97
64219827	NTC_FAT10592	NTC	138
64219828	NTC_FAT10592	NTC	103
64219829	NTC_FAT10592	NTC	136
64219830	NTC_FAT10592	NTC	125
64219831	NTC_FAT10592	NTC	210
64219832	NTC_FAT10592	NTC	97
64219833	NTC_FAT10592	NTC	138
64219834	NTC_FAT10592	NTC	103
64219835	NTC_FAT10592	NTC	82
64219836	NTC_FAT10592	NTC	40
64219837	NTC_FAT10592	NTC	152
64219838	NTC_FAT10592	NTC	123
64219839	NTC_FAT10592	NTC	82
64219840	NTC_FAT10592	NTC	72
64219841	NTC_FAT10592	NTC	274
64219842	NTC_FAT10592	NTC	117
64219843	NTC_FAT10592	NTC	174
64219844	NTC_FAT10592	NTC	191
64219845	NTC_FAT10592	NTC	180
64219846	NTC_FAT10592	NTC	161
64219847	NTC_FAT10592	NTC	170
64219848	NTC_FAT10592	NTC	37
64219849	NTC_FAT10592	NTC	131
64219850	NTC_FAT10592	NTC	10
64219851	NTC_FAT10592	NTC	228
64219852	NTC_FAT10592	NTC	144
64219853	NTC_FAT10592	NTC	37
64219854	NTC_FAT10592	NTC	102
64219855	NTC_FAT10592	NTC	131
64219856	NTC_FAT10592	NTC	106
64219857	NTC_FAT10592	NTC	59
64219858	NTC_FAT10592	NTC	71
64219859	NTC_FAT10592	NTC	127
64219860	NTC_FAT10592	NTC	10
64219861	NTC_FAT10592	NTC	45
64219862	NTC_FAT10592	NTC	70
64219863	NTC_FAT10592	NTC	44
64219864	NTC_FAT10592	NTC	132
64219865	NTC_FAT10592	NTC	177
64219866	NTC_FAT10592	NTC	38
64219867	NTC_FAT10592	NTC	131
64219868	NTC_FAT10592	NTC	137
64219869	NTC_FAT10592	NTC	212
64219870	NTC_FAT10592	NTC	73
64219871	NTC_FAT10592	NTC	83
64219872	NTC_FAT10592	NTC	27
64219873	NTC_FAT10592	NTC	210
64219874	NTC_FAT10592	NTC	102
64219875	NTC_FAT10592	NTC	183
64219876	NTC_FAT10592	NTC	157
64219877	NTC_FAT10592	NTC	41
64219878	NTC_FAT10592	NTC	100
64219879	NTC_FAT10592	NTC	45
64219880	NTC_FAT10592	NTC	64
64219881	NTC_FAT10592	NTC	49
64219882	NTC_FAT10592	NTC	50
64219883	NTC_FAT10592	NTC	137
64219884	NTC_FAT10592	NTC	212
64219885	NTC_FAT10592	NTC	73
64219886	NTC_FAT10592	NTC	83
64219887	NTC_FAT10592	NTC	27
64219888	NTC_FAT10592	NTC	210
64219889	NTC_FAT10592	NTC	102
64219890	NTC_FAT10592	NTC	183
64219891	NTC_FAT10592	NTC	157
64219892	NTC_FAT10592	NTC	41
64219893	NTC_FAT10592	NTC	131
64219894	NTC_FAT10592	NTC	49
64219895	NTC_FAT10592	NTC	100
64219896	NTC_FAT10592	NTC	45
64219897	NTC_FAT10592	NTC	64
64219898	NTC_FAT10592	NTC	50
64219899	NTC_FAT10592	NTC	131
64219900	NTC_FAT10592	NTC	50
64219901	NTC_FAT10592	NTC	71
64219902	NTC_FAT10592	NTC	83
64219903	NTC_FAT10592	NTC	71
64219904	NTC_FAT10592	NTC	83
64219905	NTC_FAT10592	NTC	71
64219906	NTC_FAT10592	NTC	136
64219907	NTC_FAT10592	NTC	40
64219908	NTC_FAT10592	NTC	108
64219909	NTC_FAT10592	NTC	162
64219910	NTC_FAT10592	NTC	144
64219911	NTC_FAT10592	NTC	217
64219912	NTC_FAT10592	NTC	223
64219913	NTC_FAT10592	NTC	253
64219914	NTC_FAT10592	NTC	148
64219915	NTC_FAT10592	NTC	185
64219916	NTC_FAT10592	NTC	92
64219917	NTC_FAT10592	NTC	153
64219918	NTC_FAT10592	NTC	144
64219919	NTC_FAT10592	NTC	85
64219920	NTC_FAT10592	NTC	137
64219921	NTC_FAT10592	NTC	61
64219922	NTC_FAT10592	NTC	248
64219923	NTC_FAT10592	NTC	149
64219924	NTC_FAT10592	NTC	49
64219925	NTC_FAT10592	NTC	159
64219926	NTC_FAT10592	NTC	181
64219927	NTC_FAT10592	NTC	206
64219928	NTC_FAT10592	NTC	107
64219929	NTC_FAT10592	NTC	109
64219930	NTC_FAT10592	NTC	196
64219931	NTC_FAT10592	NTC	69
64219932	NTC_FAT10592	NTC	229
64219933	NTC_FAT10592	NTC	258
64219934	NTC_FAT10592	NTC	89
64219935	NTC_FAT10592	NTC	144
64219936	NTC_FAT10592	NTC	222
64219937	NTC_FAT10592	NTC	71
64219938	NTC_FAT10592	NTC	133
64219939	NTC_FAT10592	NTC	14
64219940	NTC_FAT10592	NTC	85
64219941	NTC_FAT10592	NTC	166
64219942	NTC_FAT10592	NTC	92
64219943	NTC_FAT10592	NTC	148
64219944	NTC_FAT10592	NTC	125
64219945	NTC_FAT10592	NTC	129
64219946	NTC_FAT10592	NTC	91
64219947	NTC_FAT10592	NTC	164
64219948	NTC_FAT10592	NTC	63
64219949	NTC_FAT10592	NTC	164
64219950	NTC_FAT10592	NTC	154
64219951	NTC_FAT10592	NTC	117
64219952	NTC_FAT10592	NTC	112
64219953	NTC_FAT10592	NTC	74
64219954	NTC_FAT10592	NTC	257
64219955	NTC_FAT10592	NTC	78
64219956	NTC_FAT10592	NTC	82
64219957	NTC_FAT10592	NTC	56
64219958	NTC_FAT10592	NTC	246
64219959	NTC_FAT10592	NTC	362
64219960	NTC_FAT10592	NTC	307
64219961	NTC_FAT10592	NTC	333
64219962	NTC_FAT10592	NTC	210
64219963	NTC_FAT10592	NTC	140
64219964	NTC_FAT10592	NTC	257
64219965	NTC_FAT10592	NTC	263
64219966	NTC_FAT10592	NTC	104
64219967	NTC_FAT10592	NTC	95
64219968	NTC_FAT10592	NTC	103
64219969	NTC_FAT10592	NTC	72
64219970	NTC_FAT10592	NTC	243
64219971	NTC_FAT10592	NTC	113
64219972	NTC_FAT10592	NTC	229
64219973	NTC_FAT10592	NTC	67
64219974	NTC_FAT10592	NTC	147
64219975	NTC_FAT10592	NTC	32
64219976	NTC_FAT10592	NTC	216
64219977	NTC_FAT10592	NTC	146
64219978	NTC_FAT10592	NTC	120
64219979	NTC_FAT10592	NTC	135
64219980	NTC_FAT10592	NTC	177
64219981	NTC_FAT10592	NTC	224
64219982	NTC_FAT10592	NTC	338
64219983	NTC_FAT10592	NTC	134
64219984	NTC_FAT10592	NTC	181
64219985	NTC_FAT10592	NTC	72
64219986	NTC_FAT10592	NTC	110
64219987	NTC_FAT10592	NTC	97
64219988	NTC_FAT10592	NTC	248
64219989	NTC_FAT10592	NTC	136
64219990	NTC_FAT10592	NTC	148
64219991	NTC_FAT10592	NTC	164
64219992	NTC_FAT10592	NTC	71
64219993	NTC_FAT10592	NTC	133
64219994	NTC_FAT10592	NTC	85
64219995	NTC_FAT10592	NTC	166
64219996	NTC_FAT10592	NTC	181
64219997	NTC_FAT10592	NTC	82
64219998	NTC_FAT10592	NTC	144
64219999	NTC_FAT10592	NTC	140
64220000	NTC_FAT10592	NTC	109
64220001	NTC_FAT10592	NTC	196
64220002	NTC_FAT10592	NTC	229
64220003	NTC_FAT10592	NTC	257
64220004	NTC_FAT10592	NTC	258
64220005	NTC_FAT10592	NTC	333
64220006	NTC_FAT10592	NTC	49
64220007	NTC_FAT10592	NTC	307
64220008	NTC_FAT10592	NTC	154
64220009	NTC_FAT10592	NTC	210
64220010	NTC_FAT10592	NTC	78
64220011	NTC_FAT10592	NTC	148
64220012	NTC_FAT10592	NTC	125
64220013	NTC_FAT10592	NTC	129
64220014	NTC_FAT10592	NTC	222
64220015	NTC_FAT10592	NTC	74
64220016	NTC_FAT10592	NTC	91
64220017	NTC_FAT10592	NTC	246
64220018	NTC_FAT10592	NTC	362
64220019	NTC_FAT10592	NTC	92
64220020	NTC_FAT10592	NTC	117
64220021	NTC_FAT10592	NTC	257
64220022	NTC_FAT10592	NTC	206
64220023	NTC_FAT10592	NTC	263
64220024	NTC_FAT10592	NTC	56
64220025	NTC_FAT10592	NTC	104
64220026	NTC_FAT10592	NTC	95
64220027	NTC_FAT10592	NTC	103
64220028	NTC_FAT10592	NTC	72
64220029	NTC_FAT10592	NTC	243
64220030	NTC_FAT10592	NTC	113
64220031	NTC_FAT10592	NTC	229
64220032	NTC_FAT10592	NTC	67
64220033	NTC_FAT10592	NTC	147
64220034	NTC_FAT10592	NTC	32
64220035	NTC_FAT10592	NTC	216
64220036	NTC_FAT10592	NTC	146
64220037	NTC_FAT10592	NTC	120
64220038	NTC_FAT10592	NTC	135
64220039	NTC_FAT10592	NTC	177
64220040	NTC_FAT10592	NTC	224
64220041	NTC_FAT10592	NTC	338
64220042	NTC_FAT10592	NTC	134
64220043	NTC_FAT10592	NTC	181
64220044	NTC_FAT10592	NTC	72
64220045	NTC_FAT10592	NTC	110
64220046	NTC_FAT10592	NTC	97
64220047	NTC_FAT10592	NTC	14
64220048	NTC_FAT10592	NTC	357
64220049	NTC_FAT10592	NTC	263
64220050	NTC_FAT10592	NTC	246
64220051	NTC_FAT10592	NTC	362
64220052	NTC_FAT10592	NTC	74
64220053	NTC_FAT10592	NTC	112
64220054	NTC_FAT10592	NTC	85
64220055	NTC_FAT10592	NTC	153
64220056	NTC_FAT10592	NTC	257
64220057	NTC_FAT10592	NTC	89
64220058	NTC_FAT10592	NTC	40
64220059	NTC_FAT10592	NTC	154
64220060	NTC_FAT10592	NTC	78
64220061	NTC_FAT10592	NTC	107
64220062	NTC_FAT10592	NTC	92
64220063	NTC_FAT10592	NTC	217
64220064	NTC_FAT10592	NTC	148
64220065	NTC_FAT10592	NTC	185
64220066	NTC_FAT10592	NTC	144
64220067	NTC_FAT10592	NTC	129
64220068	NTC_FAT10592	NTC	253
64220069	NTC_FAT10592	NTC	91
64220070	NTC_FAT10592	NTC	164
64220071	NTC_FAT10592	NTC	117
64220072	NTC_FAT10592	NTC	125
64220073	NTC_FAT10592	NTC	307
64220074	NTC_FAT10592	NTC	258
64220075	NTC_FAT10592	NTC	248
64220076	NTC_FAT10592	NTC	148
64220077	NTC_FAT10592	NTC	164
64220078	NTC_FAT10592	NTC	71
64220079	NTC_FAT10592	NTC	49
64220080	NTC_FAT10592	NTC	133
64220081	NTC_FAT10592	NTC	166
64220082	NTC_FAT10592	NTC	82
64220083	NTC_FAT10592	NTC	210
64220084	NTC_FAT10592	NTC	243
64220085	NTC_FAT10592	NTC	140
64220086	NTC_FAT10592	NTC	109
64220087	NTC_FAT10592	NTC	196
64220088	NTC_FAT10592	NTC	222
64220089	NTC_FAT10592	NTC	229
64220090	NTC_FAT10592	NTC	257
64220091	NTC_FAT10592	NTC	206
64220092	NTC_FAT10592	NTC	263
64220093	NTC_FAT10592	NTC	85
64220094	NTC_FAT10592	NTC	181
64220095	NTC_FAT10592	NTC	144
64220096	NTC_FAT10592	NTC	92
64220097	NTC_FAT10592	NTC	56
64220098	NTC_FAT10592	NTC	333
64220099	NTC_FAT10592	NTC	104
64220100	NTC_FAT10592	NTC	95
64220101	NTC_FAT10592	NTC	103
64220102	NTC_FAT10592	NTC	72
64220103	NTC_FAT10592	NTC	113
64220104	NTC_FAT10592	NTC	229
64220105	NTC_FAT10592	NTC	67
64220106	NTC_FAT10592	NTC	147
64220107	NTC_FAT10592	NTC	32
64220108	NTC_FAT10592	NTC	216
64220109	NTC_FAT10592	NTC	146
64220110	NTC_FAT10592	NTC	120
64220111	NTC_FAT10592	NTC	135
64220112	NTC_FAT10592	NTC	177
64220113	NTC_FAT10592	NTC	224
64220114	NTC_FAT10592	NTC	338
64220115	NTC_FAT10592	NTC	134
64220116	NTC_FAT10592	NTC	181
64220117	NTC_FAT10592	NTC	72
64220118	NTC_FAT10592	NTC	110
64220119	NTC_FAT10592	NTC	253
64220120	NTC_FAT10592	NTC	217
64220121	NTC_FAT10592	NTC	185
64220122	NTC_FAT10592	NTC	223
64220123	NTC_FAT10592	NTC	144
64220124	NTC_FAT10592	NTC	108
64220125	NTC_FAT10592	NTC	40
64220126	NTC_FAT10592	NTC	136
64220127	NTC_FAT10592	NTC	162
64220128	NTC_FAT10592	NTC	148
64220129	NTC_FAT10592	NTC	92
64220130	NTC_FAT10592	NTC	153
64220131	NTC_FAT10592	NTC	144
64220132	NTC_FAT10592	NTC	85
64220133	NTC_FAT10592	NTC	137
64220134	NTC_FAT10592	NTC	61
64220135	NTC_FAT10592	NTC	248
64220136	NTC_FAT10592	NTC	149
64220137	NTC_FAT10592	NTC	49
64220138	NTC_FAT10592	NTC	159
64220139	NTC_FAT10592	NTC	181
64220140	NTC_FAT10592	NTC	206
64220141	NTC_FAT10592	NTC	107
64220142	NTC_FAT10592	NTC	109
64220143	NTC_FAT10592	NTC	196
64220144	NTC_FAT10592	NTC	69
64220145	NTC_FAT10592	NTC	229
64220146	NTC_FAT10592	NTC	258
64220147	NTC_FAT10592	NTC	89
64220148	NTC_FAT10592	NTC	144
64220149	NTC_FAT10592	NTC	222
64220150	NTC_FAT10592	NTC	71
64220151	NTC_FAT10592	NTC	133
64220152	NTC_FAT10592	NTC	14
64220153	NTC_FAT10592	NTC	85
64220154	NTC_FAT10592	NTC	166
64220155	NTC_FAT10592	NTC	92
64220156	NTC_FAT10592	NTC	148
64220157	NTC_FAT10592	NTC	125
64220158	NTC_FAT10592	NTC	129
64220159	NTC_FAT10592	NTC	91
64220160	NTC_FAT10592	NTC	164
64220161	NTC_FAT10592	NTC	63
64220162	NTC_FAT10592	NTC	164
64220163	NTC_FAT10592	NTC	154
64220164	NTC_FAT10592	NTC	117
64220165	NTC_FAT10592	NTC	104
64220166	NTC_FAT10592	NTC	112
64220167	NTC_FAT10592	NTC	74
64220168	NTC_FAT10592	NTC	257
64220169	NTC_FAT10592	NTC	78
64220170	NTC_FAT10592	NTC	82
64220171	NTC_FAT10592	NTC	56
64220172	NTC_FAT10592	NTC	95
64220173	NTC_FAT10592	NTC	140
64220174	NTC_FAT10592	NTC	333
64220175	NTC_FAT10592	NTC	307
64220176	NTC_FAT10592	NTC	210
64220177	NTC_FAT10592	NTC	246
64220178	NTC_FAT10592	NTC	362
64220179	NTC_FAT10592	NTC	257
64220180	NTC_FAT10592	NTC	263
64220181	NTC_FAT10592	NTC	103
64220182	NTC_FAT10592	NTC	72
64220183	NTC_FAT10592	NTC	243
64220184	NTC_FAT10592	NTC	113
64220185	NTC_FAT10592	NTC	229
64220186	NTC_FAT10592	NTC	67
64220187	NTC_FAT10592	NTC	147
64220188	NTC_FAT10592	NTC	32
64220189	NTC_FAT10592	NTC	216
64220190	NTC_FAT10592	NTC	146
64220191	NTC_FAT10592	NTC	120
64220192	NTC_FAT10592	NTC	135
64220193	NTC_FAT10592	NTC	177
64220194	NTC_FAT10592	NTC	224
64220195	NTC_FAT10592	NTC	338
64220196	NTC_FAT10592	NTC	134
64220197	NTC_FAT10592	NTC	181
64220198	NTC_FAT10592	NTC	72
64220199	NTC_FAT10592	NTC	110
64220200	NTC_FAT10592	NTC	14
64220201	NTC_FAT10592	NTC	243
64220202	NTC_FAT10592	NTC	210
64220203	NTC_FAT10592	NTC	103
64220204	NTC_FAT10592	NTC	103
64220205	NTC_FAT10592	NTC	14
64220206	NTC_FAT10592	NTC	243
64220207	NTC_FAT10592	NTC	357
64220208	NTC_FAT10592	NTC	219
64220209	NTC_FAT10592	NTC	100
64220210	NTC_FAT10592	NTC	92
64220211	NTC_FAT10592	NTC	259
64220212	NTC_FAT10592	NTC	85
64220213	NTC_FAT10592	NTC	97
64220214	NTC_FAT10592	NTC	74
64220215	NTC_FAT10592	NTC	34
64220216	NTC_FAT10592	NTC	96
64220217	NTC_FAT10592	NTC	116
64220218	NTC_FAT10592	NTC	163
64220219	NTC_FAT10592	NTC	104
64220220	NTC_FAT10592	NTC	109
64220221	NTC_FAT10592	NTC	91
64220222	NTC_FAT10592	NTC	99
64220223	NTC_FAT10592	NTC	211
64220224	NTC_FAT10592	NTC	109
64220225	NTC_FAT10592	NTC	71
64220226	NTC_FAT10592	NTC	74
64220227	NTC_FAT10592	NTC	89
64220228	NTC_FAT10592	NTC	216
64220229	NTC_FAT10592	NTC	74
64220230	NTC_FAT10592	NTC	135
64220231	NTC_FAT10592	NTC	142
64220232	NTC_FAT10592	NTC	59
64220233	NTC_FAT10592	NTC	52
64220234	NTC_FAT10592	NTC	241
64220235	NTC_FAT10592	NTC	83
64220236	NTC_FAT10592	NTC	96
64220237	NTC_FAT10592	NTC	52
64220238	NTC_FAT10592	NTC	53
64220239	NTC_FAT10592	NTC	74
64220240	NTC_FAT10592	NTC	37
64220241	NTC_FAT10592	NTC	73
64220242	NTC_FAT10592	NTC	71
64220243	NTC_FAT10592	NTC	16
64220244	NTC_FAT10592	NTC	169
64220245	NTC_FAT10592	NTC	89
64220246	NTC_FAT10592	NTC	93
64220247	NTC_FAT10592	NTC	75
64220248	NTC_FAT10592	NTC	126
64220249	NTC_FAT10592	NTC	33
64220250	NTC_FAT10592	NTC	83
64220251	NTC_FAT10592	NTC	91
64220252	NTC_FAT10592	NTC	143
64220253	NTC_FAT10592	NTC	88
64220254	NTC_FAT10592	NTC	96
64220255	NTC_FAT10592	NTC	60
64220256	NTC_FAT10592	NTC	87
64220257	NTC_FAT10592	NTC	111
64220258	NTC_FAT10592	NTC	140
64220259	NTC_FAT10592	NTC	43
64220260	NTC_FAT10592	NTC	77
64220261	NTC_FAT10592	NTC	62
64220262	NTC_FAT10592	NTC	46
64220263	NTC_FAT10592	NTC	120
64220264	NTC_FAT10592	NTC	179
64220265	NTC_FAT10592	NTC	39
64220266	NTC_FAT10592	NTC	45
64220267	NTC_FAT10592	NTC	51
64220268	NTC_FAT10592	NTC	11
64220269	NTC_FAT10592	NTC	46
64220270	NTC_FAT10592	NTC	145
64220271	NTC_FAT10592	NTC	75
64220272	NTC_FAT10592	NTC	43
64220273	NTC_FAT10592	NTC	150
64220274	NTC_FAT10592	NTC	100
64220275	NTC_FAT10592	NTC	18
64220276	NTC_FAT10592	NTC	132
64220277	NTC_FAT10592	NTC	84
64220278	NTC_FAT10592	NTC	88
64220279	NTC_FAT10592	NTC	112
64220280	NTC_FAT10592	NTC	209
64220281	NTC_FAT10592	NTC	112
64220282	NTC_FAT10592	NTC	299
64220283	NTC_FAT10592	NTC	57
64220284	NTC_FAT10592	NTC	174
64220285	NTC_FAT10592	NTC	227
64220286	NTC_FAT10592	NTC	84
64220287	NTC_FAT10592	NTC	157
64220288	NTC_FAT10592	NTC	36
64220289	NTC_FAT10592	NTC	97
64220290	NTC_FAT10592	NTC	193
64220291	NTC_FAT10592	NTC	277
64220292	NTC_FAT10592	NTC	79
64220293	NTC_FAT10592	NTC	107
64220294	NTC_FAT10592	NTC	38
64220295	NTC_FAT10592	NTC	8
64220296	NTC_FAT10592	NTC	46
64220297	NTC_FAT10592	NTC	162
64220298	NTC_FAT10592	NTC	145
64220299	NTC_FAT10592	NTC	127
64220300	NTC_FAT10592	NTC	195
64220301	NTC_FAT10592	NTC	141
64220302	NTC_FAT10592	NTC	170
64220303	NTC_FAT10592	NTC	32
64220304	NTC_FAT10592	NTC	48
64220305	NTC_FAT10592	NTC	150
64220306	NTC_FAT10592	NTC	69
64220307	NTC_FAT10592	NTC	82
64220308	NTC_FAT10592	NTC	168
64220309	NTC_FAT10592	NTC	79
64220310	NTC_FAT10592	NTC	54
64220311	NTC_FAT10592	NTC	155
64220312	NTC_FAT10592	NTC	162
64220313	NTC_FAT10592	NTC	72
64220314	NTC_FAT10592	NTC	46
64220315	NTC_FAT10592	NTC	214
64220316	NTC_FAT10592	NTC	108
64220317	NTC_FAT10592	NTC	108
64220318	NTC_FAT10592	NTC	80
64220319	NTC_FAT10592	NTC	63
64220320	NTC_FAT10592	NTC	61
64220321	NTC_FAT10592	NTC	17
64220322	NTC_FAT10592	NTC	155
64220323	NTC_FAT10592	NTC	86
64220324	NTC_FAT10592	NTC	268
64220325	NTC_FAT10592	NTC	31
64220326	NTC_FAT10592	NTC	74
64220327	NTC_FAT10592	NTC	86
64220328	NTC_FAT10592	NTC	111
64220329	NTC_FAT10592	NTC	56
64220330	NTC_FAT10592	NTC	46
64220331	NTC_FAT10592	NTC	105
64220332	NTC_FAT10592	NTC	38
64220333	NTC_FAT10592	NTC	56
64220334	NTC_FAT10592	NTC	79
64220335	NTC_FAT10592	NTC	39
64220336	NTC_FAT10592	NTC	118
64220337	NTC_FAT10592	NTC	46
64220338	NTC_FAT10592	NTC	52
64220339	NTC_FAT10592	NTC	84
64220340	NTC_FAT10592	NTC	55
64220341	NTC_FAT10592	NTC	158
64220342	NTC_FAT10592	NTC	160
64220343	NTC_FAT10592	NTC	100
64220344	NTC_FAT10592	NTC	70
64220345	NTC_FAT10592	NTC	110
64220346	NTC_FAT10592	NTC	82
64220347	NTC_FAT10592	NTC	48
64220348	NTC_FAT10592	NTC	40
64220349	NTC_FAT10592	NTC	90
64220350	NTC_FAT10592	NTC	186
64220351	NTC_FAT10592	NTC	214
64220352	NTC_FAT10592	NTC	146
64220353	NTC_FAT10592	NTC	169
64220354	NTC_FAT10592	NTC	99
64220355	NTC_FAT10592	NTC	154
64220356	NTC_FAT10592	NTC	131
64220357	NTC_FAT10592	NTC	67
64220358	NTC_FAT10592	NTC	142
64220359	NTC_FAT10592	NTC	91
64220360	NTC_FAT10592	NTC	42
64220361	NTC_FAT10592	NTC	96
64220362	NTC_FAT10592	NTC	90
64220363	NTC_FAT10592	NTC	145
64220364	NTC_FAT10592	NTC	88
64220365	NTC_FAT10592	NTC	66
64220366	NTC_FAT10592	NTC	137
64220367	NTC_FAT10592	NTC	175
64220368	NTC_FAT10592	NTC	69
64220369	NTC_FAT10592	NTC	51
64220370	NTC_FAT10592	NTC	108
64220371	NTC_FAT10592	NTC	91
64220372	NTC_FAT10592	NTC	56
64220373	NTC_FAT10592	NTC	17
64220374	NTC_FAT10592	NTC	56
64220375	NTC_FAT10592	NTC	70
64220376	NTC_FAT10592	NTC	229
64220377	NTC_FAT10592	NTC	85
64220378	NTC_FAT10592	NTC	28
64220379	NTC_FAT10592	NTC	57
64220380	NTC_FAT10592	NTC	57
64220381	NTC_FAT10592	NTC	169
64220382	NTC_FAT10592	NTC	54
64220383	NTC_FAT10592	NTC	46
64220384	NTC_FAT10592	NTC	81
64220385	NTC_FAT10592	NTC	51
64220386	NTC_FAT10592	NTC	111
64220387	NTC_FAT10592	NTC	70
64220388	NTC_FAT10592	NTC	49
64220389	NTC_FAT10592	NTC	91
64220390	NTC_FAT10592	NTC	109
64220391	NTC_FAT10592	NTC	143
64220392	NTC_FAT10592	NTC	76
64220393	NTC_FAT10592	NTC	155
64220394	NTC_FAT10592	NTC	39
64220395	NTC_FAT10592	NTC	28
64220396	NTC_FAT10592	NTC	112
64220397	NTC_FAT10592	NTC	25
64220398	NTC_FAT10592	NTC	91
64220399	NTC_FAT10592	NTC	96
64220400	NTC_FAT10592	NTC	78
64220401	NTC_FAT10592	NTC	134
64220402	NTC_FAT10592	NTC	63
64220403	NTC_FAT10592	NTC	71
64220404	NTC_FAT10592	NTC	149
64220405	NTC_FAT10592	NTC	55
64220406	NTC_FAT10592	NTC	253
64220407	NTC_FAT10592	NTC	96
64220408	NTC_FAT10592	NTC	94
64220409	NTC_FAT10592	NTC	239
64220410	NTC_FAT10592	NTC	75
64220411	NTC_FAT10592	NTC	119
64220412	NTC_FAT10592	NTC	79
64220413	NTC_FAT10592	NTC	128
64220414	NTC_FAT10592	NTC	87
64220415	NTC_FAT10592	NTC	72
64220416	NTC_FAT10592	NTC	115
64220417	NTC_FAT10592	NTC	44
64220418	NTC_FAT10592	NTC	239
64220419	NTC_FAT10592	NTC	155
64220420	NTC_FAT10592	NTC	115
64220421	NTC_FAT10592	NTC	178
64220422	NTC_FAT10592	NTC	51
64220423	NTC_FAT10592	NTC	54
64220424	NTC_FAT10592	NTC	35
64220425	NTC_FAT10592	NTC	76
64220426	NTC_FAT10592	NTC	61
64220427	NTC_FAT10592	NTC	61
64220428	NTC_FAT10592	NTC	63
64220429	NTC_FAT10592	NTC	56
64220430	NTC_FAT10592	NTC	160
64220431	NTC_FAT10592	NTC	85
64220432	NTC_FAT10592	NTC	173
64220433	NTC_FAT10592	NTC	299
64220434	NTC_FAT10592	NTC	83
64220435	NTC_FAT10592	NTC	106
64220436	NTC_FAT10592	NTC	80
64220437	NTC_FAT10592	NTC	141
64220438	NTC_FAT10592	NTC	233
64220439	NTC_FAT10592	NTC	92
64220440	NTC_FAT10592	NTC	221
64220441	NTC_FAT10592	NTC	195
64220442	NTC_FAT10592	NTC	83
64220443	NTC_FAT10592	NTC	164
64220444	NTC_FAT10592	NTC	49
64220445	NTC_FAT10592	NTC	40
64220446	NTC_FAT10592	NTC	63
64220447	NTC_FAT10592	NTC	232
64220448	NTC_FAT10592	NTC	189
64220449	NTC_FAT10592	NTC	63
64220450	NTC_FAT10592	NTC	87
64220451	NTC_FAT10592	NTC	68
64220452	NTC_FAT10592	NTC	213
64220453	NTC_FAT10592	NTC	86
64220454	NTC_FAT10592	NTC	44
64220455	NTC_FAT10592	NTC	176
64220456	NTC_FAT10592	NTC	89
64220457	NTC_FAT10592	NTC	56
64220458	NTC_FAT10592	NTC	87
64220459	NTC_FAT10592	NTC	103
64220460	NTC_FAT10592	NTC	108
64220461	NTC_FAT10592	NTC	208
64220462	NTC_FAT10592	NTC	129
64220463	NTC_FAT10592	NTC	153
64220464	NTC_FAT10592	NTC	71
64220465	NTC_FAT10592	NTC	146
64220466	NTC_FAT10592	NTC	133
64220467	NTC_FAT10592	NTC	43
64220468	NTC_FAT10592	NTC	143
64220469	NTC_FAT10592	NTC	115
64220470	NTC_FAT10592	NTC	100
64220471	NTC_FAT10592	NTC	34
64220472	NTC_FAT10592	NTC	95
64220473	NTC_FAT10592	NTC	56
64220474	NTC_FAT10592	NTC	196
64220475	NTC_FAT10592	NTC	149
64220476	NTC_FAT10592	NTC	95
64220477	NTC_FAT10592	NTC	110
64220478	NTC_FAT10592	NTC	63
64220479	NTC_FAT10592	NTC	64
64220480	NTC_FAT10592	NTC	82
64220481	NTC_FAT10592	NTC	51
64220482	NTC_FAT10592	NTC	193
64220483	NTC_FAT10592	NTC	49
64220484	NTC_FAT10592	NTC	157
64220485	NTC_FAT10592	NTC	157
64220486	NTC_FAT10592	NTC	113
64220487	NTC_FAT10592	NTC	93
64220488	NTC_FAT10592	NTC	67
64220489	NTC_FAT10592	NTC	95
64220490	NTC_FAT10592	NTC	81
64220491	NTC_FAT10592	NTC	97
64220492	NTC_FAT10592	NTC	59
64220493	NTC_FAT10592	NTC	45
64220494	NTC_FAT10592	NTC	54
64220495	NTC_FAT10592	NTC	74
64220496	NTC_FAT10592	NTC	133
64220497	NTC_FAT10592	NTC	141
64220498	NTC_FAT10592	NTC	96
64220499	NTC_FAT10592	NTC	29
64220500	NTC_FAT10592	NTC	117
64220501	NTC_FAT10592	NTC	100
64220502	NTC_FAT10592	NTC	15
64220503	NTC_FAT10592	NTC	142
64220504	NTC_FAT10592	NTC	153
64220505	NTC_FAT10592	NTC	94
64220506	NTC_FAT10592	NTC	102
64220507	NTC_FAT10592	NTC	76
64220508	NTC_FAT10592	NTC	219
64220509	NTC_FAT10592	NTC	34
64220510	NTC_FAT10592	NTC	98
64220511	NTC_FAT10592	NTC	101
64220512	NTC_FAT10592	NTC	26
64220513	NTC_FAT10592	NTC	58
64220514	NTC_FAT10592	NTC	58
64220515	NTC_FAT10592	NTC	317
64220516	NTC_FAT10592	NTC	56
64220517	NTC_FAT10592	NTC	142
64220518	NTC_FAT10592	NTC	106
64220519	NTC_FAT10592	NTC	45
64220520	NTC_FAT10592	NTC	187
64220521	NTC_FAT10592	NTC	115
64220522	NTC_FAT10592	NTC	74
64220523	NTC_FAT10592	NTC	130
64220524	NTC_FAT10592	NTC	126
64220525	NTC_FAT10592	NTC	96
64220526	NTC_FAT10592	NTC	159
64220527	NTC_FAT10592	NTC	15
64220528	NTC_FAT10592	NTC	135
64220529	NTC_FAT10592	NTC	170
64220530	NTC_FAT10592	NTC	51
64220531	NTC_FAT10592	NTC	331
64220532	NTC_FAT10592	NTC	37
64220533	NTC_FAT10592	NTC	82
64220534	NTC_FAT10592	NTC	115
64220535	NTC_FAT10592	NTC	36
64220536	NTC_FAT10592	NTC	66
64220537	NTC_FAT10592	NTC	61
64220538	NTC_FAT10592	NTC	142
64220539	NTC_FAT10592	NTC	117
64220540	NTC_FAT10592	NTC	21
64220541	NTC_FAT10592	NTC	115
64220542	NTC_FAT10592	NTC	53
64220543	NTC_FAT10592	NTC	276
64220544	NTC_FAT10592	NTC	87
64220545	NTC_FAT10592	NTC	152
64220546	NTC_FAT10592	NTC	126
64220547	NTC_FAT10592	NTC	258
64220548	NTC_FAT10592	NTC	33
64220549	NTC_FAT10592	NTC	75
64220550	NTC_FAT10592	NTC	54
64220551	NTC_FAT10592	NTC	150
64220552	NTC_FAT10592	NTC	92
64220553	NTC_FAT10592	NTC	108
64220554	NTC_FAT10592	NTC	258
64220555	NTC_FAT10592	NTC	72
64220556	NTC_FAT10592	NTC	17
64220557	NTC_FAT10592	NTC	112
64220558	NTC_FAT10592	NTC	47
64220559	NTC_FAT10592	NTC	80
64220560	NTC_FAT10592	NTC	199
64220561	NTC_FAT10592	NTC	118
64220562	NTC_FAT10592	NTC	31
64220563	NTC_FAT10592	NTC	68
64220564	NTC_FAT10592	NTC	110
64220565	NTC_FAT10592	NTC	56
64220566	NTC_FAT10592	NTC	231
64220567	NTC_FAT10592	NTC	212
64220568	NTC_FAT10592	NTC	185
64220569	NTC_FAT10592	NTC	161
64220570	NTC_FAT10592	NTC	92
64220571	NTC_FAT10592	NTC	109
64220572	NTC_FAT10592	NTC	46
64220573	NTC_FAT10592	NTC	81
64220574	NTC_FAT10592	NTC	25
64220575	NTC_FAT10592	NTC	67
64220576	NTC_FAT10592	NTC	100
64220577	NTC_FAT10592	NTC	64
64220578	NTC_FAT10592	NTC	82
64220579	NTC_FAT10592	NTC	59
64220580	NTC_FAT10592	NTC	51
64220581	NTC_FAT10592	NTC	44
64220582	NTC_FAT10592	NTC	193
64220583	NTC_FAT10592	NTC	49
64220584	NTC_FAT10592	NTC	157
64220585	NTC_FAT10592	NTC	157
64220586	NTC_FAT10592	NTC	89
64220587	NTC_FAT10592	NTC	60
64220588	NTC_FAT10592	NTC	87
64220589	NTC_FAT10592	NTC	216
64220590	NTC_FAT10592	NTC	111
64220591	NTC_FAT10592	NTC	140
64220592	NTC_FAT10592	NTC	61
64220593	NTC_FAT10592	NTC	169
64220594	NTC_FAT10592	NTC	43
64220595	NTC_FAT10592	NTC	77
64220596	NTC_FAT10592	NTC	62
64220597	NTC_FAT10592	NTC	46
64220598	NTC_FAT10592	NTC	74
64220599	NTC_FAT10592	NTC	89
64220600	NTC_FAT10592	NTC	95
64220601	NTC_FAT10592	NTC	135
64220602	NTC_FAT10592	NTC	70
64220603	NTC_FAT10592	NTC	72
64220604	NTC_FAT10592	NTC	120
64220605	NTC_FAT10592	NTC	179
64220606	NTC_FAT10592	NTC	39
64220607	NTC_FAT10592	NTC	115
64220608	NTC_FAT10592	NTC	85
64220609	NTC_FAT10592	NTC	63
64220610	NTC_FAT10592	NTC	45
64220611	NTC_FAT10592	NTC	11
64220612	NTC_FAT10592	NTC	46
64220613	NTC_FAT10592	NTC	56
64220614	NTC_FAT10592	NTC	91
64220615	NTC_FAT10592	NTC	145
64220616	NTC_FAT10592	NTC	75
64220617	NTC_FAT10592	NTC	150
64220618	NTC_FAT10592	NTC	100
64220619	NTC_FAT10592	NTC	18
64220620	NTC_FAT10592	NTC	84
64220621	NTC_FAT10592	NTC	28
64220622	NTC_FAT10592	NTC	96
64220623	NTC_FAT10592	NTC	88
64220624	NTC_FAT10592	NTC	160
64220625	NTC_FAT10592	NTC	116
64220626	NTC_FAT10592	NTC	112
64220627	NTC_FAT10592	NTC	112
64220628	NTC_FAT10592	NTC	93
64220629	NTC_FAT10592	NTC	75
64220630	NTC_FAT10592	NTC	56
64220631	NTC_FAT10592	NTC	57
64220632	NTC_FAT10592	NTC	126
64220633	NTC_FAT10592	NTC	57
64220634	NTC_FAT10592	NTC	142
64220635	NTC_FAT10592	NTC	33
64220636	NTC_FAT10592	NTC	169
64220637	NTC_FAT10592	NTC	57
64220638	NTC_FAT10592	NTC	59
64220639	NTC_FAT10592	NTC	174
64220640	NTC_FAT10592	NTC	227
64220641	NTC_FAT10592	NTC	56
64220642	NTC_FAT10592	NTC	173
64220643	NTC_FAT10592	NTC	299
64220644	NTC_FAT10592	NTC	84
64220645	NTC_FAT10592	NTC	54
64220646	NTC_FAT10592	NTC	52
64220647	NTC_FAT10592	NTC	157
64220648	NTC_FAT10592	NTC	83
64220649	NTC_FAT10592	NTC	241
64220650	NTC_FAT10592	NTC	46
64220651	NTC_FAT10592	NTC	36
64220652	NTC_FAT10592	NTC	97
64220653	NTC_FAT10592	NTC	193
64220654	NTC_FAT10592	NTC	106
64220655	NTC_FAT10592	NTC	277
64220656	NTC_FAT10592	NTC	71
64220657	NTC_FAT10592	NTC	87
64220658	NTC_FAT10592	NTC	107
64220659	NTC_FAT10592	NTC	91
64220660	NTC_FAT10592	NTC	81
64220661	NTC_FAT10592	NTC	38
64220662	NTC_FAT10592	NTC	51
64220663	NTC_FAT10592	NTC	111
64220664	NTC_FAT10592	NTC	70
64220665	NTC_FAT10592	NTC	49
64220666	NTC_FAT10592	NTC	8
64220667	NTC_FAT10592	NTC	46
64220668	NTC_FAT10592	NTC	162
64220669	NTC_FAT10592	NTC	163
64220670	NTC_FAT10592	NTC	91
64220671	NTC_FAT10592	NTC	145
64220672	NTC_FAT10592	NTC	195
64220673	NTC_FAT10592	NTC	141
64220674	NTC_FAT10592	NTC	170
64220675	NTC_FAT10592	NTC	68
64220676	NTC_FAT10592	NTC	32
64220677	NTC_FAT10592	NTC	141
64220678	NTC_FAT10592	NTC	109
64220679	NTC_FAT10592	NTC	48
64220680	NTC_FAT10592	NTC	233
64220681	NTC_FAT10592	NTC	239
64220682	NTC_FAT10592	NTC	143
64220683	NTC_FAT10592	NTC	74
64220684	NTC_FAT10592	NTC	76
64220685	NTC_FAT10592	NTC	150
64220686	NTC_FAT10592	NTC	69
64220687	NTC_FAT10592	NTC	115
64220688	NTC_FAT10592	NTC	92
64220689	NTC_FAT10592	NTC	221
64220690	NTC_FAT10592	NTC	168
64220691	NTC_FAT10592	NTC	79
64220692	NTC_FAT10592	NTC	54
64220693	NTC_FAT10592	NTC	155
64220694	NTC_FAT10592	NTC	162
64220695	NTC_FAT10592	NTC	72
64220696	NTC_FAT10592	NTC	155
64220697	NTC_FAT10592	NTC	211
64220698	NTC_FAT10592	NTC	46
64220699	NTC_FAT10592	NTC	39
64220700	NTC_FAT10592	NTC	71
64220701	NTC_FAT10592	NTC	195
64220702	NTC_FAT10592	NTC	214
64220703	NTC_FAT10592	NTC	43
64220704	NTC_FAT10592	NTC	83
64220705	NTC_FAT10592	NTC	108
64220706	NTC_FAT10592	NTC	108
64220707	NTC_FAT10592	NTC	88
64220708	NTC_FAT10592	NTC	80
64220709	NTC_FAT10592	NTC	28
64220710	NTC_FAT10592	NTC	63
64220711	NTC_FAT10592	NTC	34
64220712	NTC_FAT10592	NTC	61
64220713	NTC_FAT10592	NTC	17
64220714	NTC_FAT10592	NTC	112
64220715	NTC_FAT10592	NTC	25
64220716	NTC_FAT10592	NTC	155
64220717	NTC_FAT10592	NTC	86
64220718	NTC_FAT10592	NTC	99
64220719	NTC_FAT10592	NTC	31
64220720	NTC_FAT10592	NTC	111
64220721	NTC_FAT10592	NTC	56
64220722	NTC_FAT10592	NTC	46
64220723	NTC_FAT10592	NTC	105
64220724	NTC_FAT10592	NTC	91
64220725	NTC_FAT10592	NTC	96
64220726	NTC_FAT10592	NTC	38
64220727	NTC_FAT10592	NTC	133
64220728	NTC_FAT10592	NTC	56
64220729	NTC_FAT10592	NTC	79
64220730	NTC_FAT10592	NTC	178
64220731	NTC_FAT10592	NTC	51
64220732	NTC_FAT10592	NTC	78
64220733	NTC_FAT10592	NTC	83
64220734	NTC_FAT10592	NTC	39
64220735	NTC_FAT10592	NTC	96
64220736	NTC_FAT10592	NTC	46
64220737	NTC_FAT10592	NTC	134
64220738	NTC_FAT10592	NTC	108
64220739	NTC_FAT10592	NTC	63
64220740	NTC_FAT10592	NTC	52
64220741	NTC_FAT10592	NTC	96
64220742	NTC_FAT10592	NTC	84
64220743	NTC_FAT10592	NTC	109
64220744	NTC_FAT10592	NTC	71
64220745	NTC_FAT10592	NTC	55
64220746	NTC_FAT10592	NTC	158
64220747	NTC_FAT10592	NTC	160
64220748	NTC_FAT10592	NTC	100
64220749	NTC_FAT10592	NTC	70
64220750	NTC_FAT10592	NTC	149
64220751	NTC_FAT10592	NTC	52
64220752	NTC_FAT10592	NTC	82
64220753	NTC_FAT10592	NTC	208
64220754	NTC_FAT10592	NTC	48
64220755	NTC_FAT10592	NTC	129
64220756	NTC_FAT10592	NTC	164
64220757	NTC_FAT10592	NTC	213
64220758	NTC_FAT10592	NTC	40
64220759	NTC_FAT10592	NTC	55
64220760	NTC_FAT10592	NTC	90
64220761	NTC_FAT10592	NTC	253
64220762	NTC_FAT10592	NTC	49
64220763	NTC_FAT10592	NTC	96
64220764	NTC_FAT10592	NTC	74
64220765	NTC_FAT10592	NTC	37
64220766	NTC_FAT10592	NTC	186
64220767	NTC_FAT10592	NTC	214
64220768	NTC_FAT10592	NTC	146
64220769	NTC_FAT10592	NTC	196
64220770	NTC_FAT10592	NTC	169
64220771	NTC_FAT10592	NTC	99
64220772	NTC_FAT10592	NTC	154
64220773	NTC_FAT10592	NTC	131
64220774	NTC_FAT10592	NTC	239
64220775	NTC_FAT10592	NTC	75
64220776	NTC_FAT10592	NTC	40
64220777	NTC_FAT10592	NTC	149
64220778	NTC_FAT10592	NTC	63
64220779	NTC_FAT10592	NTC	35
64220780	NTC_FAT10592	NTC	67
64220781	NTC_FAT10592	NTC	142
64220782	NTC_FAT10592	NTC	232
64220783	NTC_FAT10592	NTC	42
64220784	NTC_FAT10592	NTC	96
64220785	NTC_FAT10592	NTC	90
64220786	NTC_FAT10592	NTC	44
64220787	NTC_FAT10592	NTC	145
64220788	NTC_FAT10592	NTC	119
64220789	NTC_FAT10592	NTC	88
64220790	NTC_FAT10592	NTC	79
64220791	NTC_FAT10592	NTC	66
64220792	NTC_FAT10592	NTC	76
64220793	NTC_FAT10592	NTC	137
64220794	NTC_FAT10592	NTC	175
64220795	NTC_FAT10592	NTC	69
64220796	NTC_FAT10592	NTC	128
64220797	NTC_FAT10592	NTC	115
64220798	NTC_FAT10592	NTC	95
64220799	NTC_FAT10592	NTC	51
64220800	NTC_FAT10592	NTC	104
64220801	NTC_FAT10592	NTC	73
64220802	NTC_FAT10592	NTC	189
64220803	NTC_FAT10592	NTC	108
64220804	NTC_FAT10592	NTC	109
64220805	NTC_FAT10592	NTC	91
64220806	NTC_FAT10592	NTC	63
64220807	NTC_FAT10592	NTC	71
64220808	NTC_FAT10592	NTC	87
64220809	NTC_FAT10592	NTC	87
64220810	NTC_FAT10592	NTC	176
64220811	NTC_FAT10592	NTC	56
64220812	NTC_FAT10592	NTC	61
64220813	NTC_FAT10592	NTC	17
64220814	NTC_FAT10592	NTC	16
64220815	NTC_FAT10592	NTC	56
64220816	NTC_FAT10592	NTC	100
64220817	NTC_FAT10592	NTC	113
64220818	NTC_FAT10592	NTC	93
64220819	NTC_FAT10592	NTC	83
64220820	NTC_FAT10592	NTC	67
64220821	NTC_FAT10592	NTC	229
64220822	NTC_FAT10592	NTC	95
64220823	NTC_FAT10592	NTC	80
64220824	NTC_FAT10592	NTC	103
64220825	NTC_FAT10592	NTC	86
64220826	NTC_FAT10592	NTC	110
64220827	NTC_FAT10592	NTC	143
64220828	NTC_FAT10592	NTC	82
64220829	NTC_FAT10592	NTC	118
64220830	NTC_FAT10592	NTC	53
64220831	NTC_FAT10592	NTC	63
64220832	NTC_FAT10592	NTC	91
64220833	NTC_FAT10592	NTC	43
64220834	NTC_FAT10592	NTC	127
64220835	NTC_FAT10592	NTC	155
64220836	NTC_FAT10592	NTC	268
64220837	NTC_FAT10592	NTC	85
64220838	NTC_FAT10592	NTC	81
64220839	NTC_FAT10592	NTC	89
64220840	NTC_FAT10592	NTC	209
64220841	NTC_FAT10592	NTC	97
64220842	NTC_FAT10592	NTC	54
64220843	NTC_FAT10592	NTC	94
64220844	NTC_FAT10592	NTC	86
64220845	NTC_FAT10592	NTC	110
64220846	NTC_FAT10592	NTC	153
64220847	NTC_FAT10592	NTC	74
64220848	NTC_FAT10592	NTC	146
64220849	NTC_FAT10592	NTC	79
64220850	NTC_FAT10592	NTC	299
64220851	NTC_FAT10592	NTC	143
64220852	NTC_FAT10592	NTC	51
64220853	NTC_FAT10592	NTC	45
64220854	NTC_FAT10592	NTC	132
64220855	NTC_FAT10592	NTC	54
64220856	NTC_FAT10592	NTC	74
64220857	NTC_FAT10592	NTC	133
64220858	NTC_FAT10592	NTC	141
64220859	NTC_FAT10592	NTC	96
64220860	NTC_FAT10592	NTC	29
64220861	NTC_FAT10592	NTC	117
64220862	NTC_FAT10592	NTC	100
64220863	NTC_FAT10592	NTC	15
64220864	NTC_FAT10592	NTC	142
64220865	NTC_FAT10592	NTC	153
64220866	NTC_FAT10592	NTC	94
64220867	NTC_FAT10592	NTC	102
64220868	NTC_FAT10592	NTC	76
64220869	NTC_FAT10592	NTC	219
64220870	NTC_FAT10592	NTC	34
64220871	NTC_FAT10592	NTC	98
64220872	NTC_FAT10592	NTC	101
64220873	NTC_FAT10592	NTC	26
64220874	NTC_FAT10592	NTC	58
64220875	NTC_FAT10592	NTC	58
64220876	NTC_FAT10592	NTC	317
64220877	NTC_FAT10592	NTC	56
64220878	NTC_FAT10592	NTC	142
64220879	NTC_FAT10592	NTC	106
64220880	NTC_FAT10592	NTC	45
64220881	NTC_FAT10592	NTC	187
64220882	NTC_FAT10592	NTC	115
64220883	NTC_FAT10592	NTC	74
64220884	NTC_FAT10592	NTC	130
64220885	NTC_FAT10592	NTC	126
64220886	NTC_FAT10592	NTC	96
64220887	NTC_FAT10592	NTC	159
64220888	NTC_FAT10592	NTC	15
64220889	NTC_FAT10592	NTC	135
64220890	NTC_FAT10592	NTC	170
64220891	NTC_FAT10592	NTC	51
64220892	NTC_FAT10592	NTC	331
64220893	NTC_FAT10592	NTC	37
64220894	NTC_FAT10592	NTC	82
64220895	NTC_FAT10592	NTC	115
64220896	NTC_FAT10592	NTC	36
64220897	NTC_FAT10592	NTC	66
64220898	NTC_FAT10592	NTC	61
64220899	NTC_FAT10592	NTC	142
64220900	NTC_FAT10592	NTC	117
64220901	NTC_FAT10592	NTC	21
64220902	NTC_FAT10592	NTC	115
64220903	NTC_FAT10592	NTC	53
64220904	NTC_FAT10592	NTC	276
64220905	NTC_FAT10592	NTC	87
64220906	NTC_FAT10592	NTC	152
64220907	NTC_FAT10592	NTC	126
64220908	NTC_FAT10592	NTC	258
64220909	NTC_FAT10592	NTC	33
64220910	NTC_FAT10592	NTC	75
64220911	NTC_FAT10592	NTC	54
64220912	NTC_FAT10592	NTC	150
64220913	NTC_FAT10592	NTC	92
64220914	NTC_FAT10592	NTC	108
64220915	NTC_FAT10592	NTC	258
64220916	NTC_FAT10592	NTC	72
64220917	NTC_FAT10592	NTC	17
64220918	NTC_FAT10592	NTC	112
64220919	NTC_FAT10592	NTC	47
64220920	NTC_FAT10592	NTC	80
64220921	NTC_FAT10592	NTC	199
64220922	NTC_FAT10592	NTC	118
64220923	NTC_FAT10592	NTC	31
64220924	NTC_FAT10592	NTC	68
64220925	NTC_FAT10592	NTC	110
64220926	NTC_FAT10592	NTC	56
64220927	NTC_FAT10592	NTC	231
64220928	NTC_FAT10592	NTC	212
64220929	NTC_FAT10592	NTC	185
64220930	NTC_FAT10592	NTC	161
64220931	NTC_FAT10592	NTC	92
64220932	NTC_FAT10592	NTC	109
64220933	NTC_FAT10592	NTC	46
64220934	NTC_FAT10592	NTC	81
64220935	NTC_FAT10592	NTC	25
64220936	NTC_FAT10592	NTC	67
64220937	NTC_FAT10592	NTC	97
64220938	NTC_FAT10592	NTC	259
64220939	NTC_FAT10592	NTC	92
64220940	NTC_FAT10592	NTC	34
64220941	NTC_FAT10592	NTC	258
64220942	NTC_FAT10592	NTC	231
64220943	NTC_FAT10592	NTC	92
64220944	NTC_FAT10592	NTC	97
64220945	NTC_FAT10592	NTC	34
64220946	NTC_FAT10592	NTC	231
64220947	NTC_FAT10592	NTC	259
64220948	NTC_FAT10592	NTC	108
64220949	NTC_FAT10592	NTC	33
64220950	NTC_FAT10592	NTC	54
64220951	NTC_FAT10592	NTC	258
64220952	NTC_FAT10592	NTC	92
64220953	NTC_FAT10592	NTC	112
64220954	NTC_FAT10592	NTC	72
64220955	NTC_FAT10592	NTC	47
64220956	NTC_FAT10592	NTC	17
64220957	NTC_FAT10592	NTC	80
64220958	NTC_FAT10592	NTC	199
64220959	NTC_FAT10592	NTC	118
64220960	NTC_FAT10592	NTC	31
64220961	NTC_FAT10592	NTC	68
64220962	NTC_FAT10592	NTC	110
64220963	NTC_FAT10592	NTC	56
64220964	NTC_FAT10592	NTC	231
64220965	NTC_FAT10592	NTC	212
64220966	NTC_FAT10592	NTC	185
64220967	NTC_FAT10592	NTC	161
64220968	NTC_FAT10592	NTC	92
64220969	NTC_FAT10592	NTC	109
64220970	NTC_FAT10592	NTC	46
64220971	NTC_FAT10592	NTC	81
64220972	NTC_FAT10592	NTC	25
64220973	NTC_FAT10592	NTC	67
64220974	NTC_FAT10592	NTC	70
64220975	NTC_FAT10592	NTC	145
64220976	NTC_FAT10592	NTC	180
64220977	NTC_FAT10592	NTC	164
64220978	NTC_FAT10592	NTC	211
64220979	NTC_FAT10592	NTC	154
64220980	NTC_FAT10592	NTC	55
64220981	NTC_FAT10592	NTC	221
64220982	NTC_FAT10592	NTC	58
64220983	NTC_FAT10592	NTC	157
64220984	NTC_FAT10592	NTC	268
64220985	NTC_FAT10592	NTC	50
64220986	NTC_FAT10592	NTC	11
64220987	NTC_FAT10592	NTC	197
64220988	NTC_FAT10592	NTC	61
64220989	NTC_FAT10592	NTC	52
64220990	NTC_FAT10592	NTC	167
64220991	NTC_FAT10592	NTC	91
64220992	NTC_FAT10592	NTC	176
64220993	NTC_FAT10592	NTC	233
64220994	NTC_FAT10592	NTC	111
64220995	NTC_FAT10592	NTC	90
64220996	NTC_FAT10592	NTC	195
64220997	NTC_FAT10592	NTC	65
64220998	NTC_FAT10592	NTC	82
64220999	NTC_FAT10592	NTC	284
64221000	NTC_FAT10592	NTC	154
64221001	NTC_FAT10592	NTC	72
64221002	NTC_FAT10592	NTC	27
64221003	NTC_FAT10592	NTC	36
64221004	NTC_FAT10592	NTC	88
64221005	NTC_FAT10592	NTC	100
64221006	NTC_FAT10592	NTC	36
64221007	NTC_FAT10592	NTC	88
64221008	NTC_FAT10592	NTC	100
64221009	NTC_FAT10592	NTC	100
64221010	NTC_FAT10592	NTC	40
64221011	NTC_FAT10592	NTC	36
64221012	NTC_FAT10592	NTC	100
64221013	NTC_FAT10592	NTC	36
64221014	NTC_FAT10592	NTC	100
64221015	NTC_FAT10592	NTC	40
64221016	NTC_FAT10592	NTC	58
64221017	NTC_FAT10592	NTC	24
64221018	NTC_FAT10592	NTC	116
64221019	NTC_FAT10592	NTC	92
64221020	NTC_FAT10592	NTC	58
64221021	NTC_FAT10592	NTC	201
64221022	NTC_FAT10592	NTC	89
64221023	NTC_FAT10592	NTC	63
64221024	NTC_FAT10592	NTC	80
64221025	NTC_FAT10592	NTC	44
64221026	NTC_FAT10592	NTC	125
64221027	NTC_FAT10592	NTC	122
64221028	NTC_FAT10592	NTC	81
64221029	NTC_FAT10592	NTC	17
64221030	NTC_FAT10592	NTC	43
64221031	NTC_FAT10592	NTC	96
64221032	NTC_FAT10592	NTC	87
64221033	NTC_FAT10592	NTC	46
64221034	NTC_FAT10592	NTC	129
64221035	NTC_FAT10592	NTC	40
64221036	NTC_FAT10592	NTC	129
64221037	NTC_FAT10592	NTC	40
64221038	NTC_FAT10592	NTC	64
64221039	NTC_FAT10592	NTC	281
64221040	NTC_FAT10592	NTC	148
64221041	NTC_FAT10592	NTC	129
64221042	NTC_FAT10592	NTC	40
64221043	NTC_FAT10592	NTC	281
64221044	NTC_FAT10592	NTC	40
64221045	NTC_FAT10592	NTC	52
64221046	NTC_FAT10592	NTC	57
64221047	NTC_FAT10592	NTC	78
64221048	NTC_FAT10592	NTC	65
64221049	NTC_FAT10592	NTC	57
64221050	NTC_FAT10592	NTC	84
64221051	NTC_FAT10592	NTC	41
64221052	NTC_FAT10592	NTC	212
64221053	NTC_FAT10592	NTC	97
64221054	NTC_FAT10592	NTC	145
64221055	NTC_FAT10592	NTC	132
64221056	NTC_FAT10592	NTC	106
64221057	NTC_FAT10592	NTC	90
64221058	NTC_FAT10592	NTC	212
64221059	NTC_FAT10592	NTC	109
64221060	NTC_FAT10592	NTC	69
64221061	NTC_FAT10592	NTC	53
64221062	NTC_FAT10592	NTC	197
64221063	NTC_FAT10592	NTC	144
64221064	NTC_FAT10592	NTC	161
64221065	NTC_FAT10592	NTC	224
64221066	NTC_FAT10592	NTC	68
64221067	NTC_FAT10592	NTC	256
64221068	NTC_FAT10592	NTC	12
64221069	NTC_FAT10592	NTC	163
64221070	NTC_FAT10592	NTC	106
64221071	NTC_FAT10592	NTC	212
64221072	NTC_FAT10592	NTC	145
64221073	NTC_FAT10592	NTC	97
64221074	NTC_FAT10592	NTC	57
64221075	NTC_FAT10592	NTC	132
64221076	NTC_FAT10592	NTC	109
64221077	NTC_FAT10592	NTC	84
64221078	NTC_FAT10592	NTC	90
64221079	NTC_FAT10592	NTC	212
64221080	NTC_FAT10592	NTC	78
64221081	NTC_FAT10592	NTC	53
64221082	NTC_FAT10592	NTC	41
64221083	NTC_FAT10592	NTC	69
64221084	NTC_FAT10592	NTC	65
64221085	NTC_FAT10592	NTC	197
64221086	NTC_FAT10592	NTC	144
64221087	NTC_FAT10592	NTC	161
64221088	NTC_FAT10592	NTC	224
64221089	NTC_FAT10592	NTC	68
64221090	NTC_FAT10592	NTC	256
64221091	NTC_FAT10592	NTC	12
64221092	NTC_FAT10592	NTC	53
64221093	NTC_FAT10592	NTC	53
64221094	NTC_FAT10592	NTC	59
64221095	NTC_FAT10592	NTC	57
64221096	NTC_FAT10592	NTC	71
64221097	NTC_FAT10592	NTC	100
64221098	NTC_FAT10592	NTC	103
64221099	NTC_FAT10592	NTC	68
64221100	NTC_FAT10592	NTC	77
64221101	NTC_FAT10592	NTC	71
64221102	NTC_FAT10592	NTC	63
64221103	NTC_FAT10592	NTC	74
64221104	NTC_FAT10592	NTC	55
64221105	NTC_FAT10592	NTC	65
64221106	NTC_FAT10592	NTC	98
64221107	NTC_FAT10592	NTC	64
64221108	NTC_FAT10592	NTC	23
64221109	NTC_FAT10592	NTC	90
64221110	NTC_FAT10592	NTC	101
64221111	NTC_FAT10592	NTC	68
64221112	NTC_FAT10592	NTC	142
64221113	NTC_FAT10592	NTC	18
64221114	NTC_FAT10592	NTC	66
64221115	NTC_FAT10592	NTC	36
64221116	NTC_FAT10592	NTC	96
64221117	NTC_FAT10592	NTC	67
64221118	NTC_FAT10592	NTC	75
64221119	NTC_FAT10592	NTC	42
64221120	NTC_FAT10592	NTC	55
64221121	NTC_FAT10592	NTC	44
64221122	NTC_FAT10592	NTC	73
64221123	NTC_FAT10592	NTC	56
64221124	NTC_FAT10592	NTC	56
64221125	NTC_FAT10592	NTC	56
64221126	NTC_FAT10592	NTC	132
64221127	NTC_FAT10592	NTC	44
64221128	NTC_FAT10592	NTC	239
64221129	NTC_FAT10592	NTC	340
64221130	NTC_FAT10592	NTC	178
64221131	NTC_FAT10592	NTC	44
64221132	NTC_FAT10592	NTC	239
64221133	NTC_FAT10592	NTC	340
64221134	NTC_FAT10592	NTC	178
64221135	NTC_FAT10592	NTC	44
64221136	NTC_FAT10592	NTC	144
64221137	NTC_FAT10592	NTC	44
64221138	NTC_FAT10592	NTC	144
64221139	NTC_FAT10592	NTC	178
64221140	NTC_FAT10592	NTC	137
64221141	NTC_FAT10592	NTC	240
64221142	NTC_FAT10592	NTC	51
64221143	NTC_FAT10592	NTC	137
64221144	NTC_FAT10592	NTC	123
64221145	NTC_FAT10592	NTC	137
64221146	NTC_FAT10592	NTC	103
64221147	NTC_FAT10592	NTC	122
64221148	NTC_FAT10592	NTC	325
64221149	NTC_FAT10592	NTC	223
64221150	NTC_FAT10592	NTC	185
64221151	NTC_FAT10592	NTC	38
64221152	NTC_FAT10592	NTC	130
64221153	NTC_FAT10592	NTC	38
64221154	NTC_FAT10592	NTC	130
64221155	NTC_FAT10592	NTC	75
64221156	NTC_FAT10592	NTC	103
64221157	NTC_FAT10592	NTC	122
64221158	NTC_FAT10592	NTC	325
64221159	NTC_FAT10592	NTC	223
64221160	NTC_FAT10592	NTC	185
64221161	NTC_FAT10592	NTC	103
64221162	NTC_FAT10592	NTC	122
64221163	NTC_FAT10592	NTC	325
64221164	NTC_FAT10592	NTC	103
64221165	NTC_FAT10592	NTC	122
64221166	NTC_FAT10592	NTC	325
64221167	NTC_FAT10592	NTC	103
64221168	NTC_FAT10592	NTC	122
64221169	NTC_FAT10592	NTC	103
64221170	NTC_FAT10592	NTC	122
64221171	NTC_FAT10592	NTC	325
64221172	NTC_FAT10592	NTC	38
64221173	NTC_FAT10592	NTC	75
64221174	NTC_FAT10592	NTC	38
64221175	NTC_FAT10592	NTC	130
64221176	NTC_FAT10592	NTC	75
64221177	NTC_FAT10592	NTC	38
64221178	NTC_FAT10592	NTC	130
64221179	NTC_FAT10592	NTC	75
64221180	NTC_FAT10592	NTC	38
64221181	NTC_FAT10592	NTC	130
64221182	NTC_FAT10592	NTC	75
64221183	NTC_FAT10592	NTC	130
64221184	NTC_FAT10592	NTC	75
64221185	NTC_FAT10592	NTC	120
64221186	NTC_FAT10592	NTC	82
64221187	NTC_FAT10592	NTC	31
64221188	NTC_FAT10592	NTC	43
64221189	NTC_FAT10592	NTC	82
64221190	NTC_FAT10592	NTC	239
64221191	NTC_FAT10592	NTC	94
64221192	NTC_FAT10592	NTC	44
64221193	NTC_FAT10592	NTC	89
64221194	NTC_FAT10592	NTC	58
64221195	NTC_FAT10592	NTC	149
64221196	NTC_FAT10592	NTC	199
64221197	NTC_FAT10592	NTC	49
64221198	NTC_FAT10592	NTC	57
64221199	NTC_FAT10592	NTC	144
64221200	NTC_FAT10592	NTC	114
64221201	NTC_FAT10592	NTC	234
64221202	NTC_FAT10592	NTC	125
64221203	NTC_FAT10592	NTC	141
64221204	NTC_FAT10592	NTC	85
64221205	NTC_FAT10592	NTC	159
64221206	NTC_FAT10592	NTC	29
64221207	NTC_FAT10592	NTC	74
64221208	NTC_FAT10592	NTC	37
64221209	NTC_FAT10592	NTC	61
64221210	NTC_FAT10592	NTC	69
64221211	NTC_FAT10592	NTC	53
64221212	NTC_FAT10592	NTC	189
64221213	NTC_FAT10592	NTC	77
64221214	NTC_FAT10592	NTC	12
64221215	NTC_FAT10592	NTC	106
64221216	NTC_FAT10592	NTC	26
64221217	NTC_FAT10592	NTC	138
64221218	NTC_FAT10592	NTC	80
64221219	NTC_FAT10592	NTC	123
64221220	NTC_FAT10592	NTC	127
64221221	NTC_FAT10592	NTC	114
64221222	NTC_FAT10592	NTC	150
64221223	NTC_FAT10592	NTC	80
64221224	NTC_FAT10592	NTC	117
64221225	NTC_FAT10592	NTC	19
64221226	NTC_FAT10592	NTC	65
64221227	NTC_FAT10592	NTC	95
64221228	NTC_FAT10592	NTC	155
64221229	NTC_FAT10592	NTC	76
64221230	NTC_FAT10592	NTC	27
64221231	NTC_FAT10592	NTC	127
64221232	NTC_FAT10592	NTC	27
64221233	NTC_FAT10592	NTC	149
64221234	NTC_FAT10592	NTC	315
64221235	NTC_FAT10592	NTC	170
64221236	NTC_FAT10592	NTC	134
64221237	NTC_FAT10592	NTC	56
64221238	NTC_FAT10592	NTC	70
64221239	NTC_FAT10592	NTC	92
64221240	NTC_FAT10592	NTC	133
64221241	NTC_FAT10592	NTC	69
64221242	NTC_FAT10592	NTC	80
64221243	NTC_FAT10592	NTC	127
64221244	NTC_FAT10592	NTC	131
64221245	NTC_FAT10592	NTC	165
64221246	NTC_FAT10592	NTC	115
64221247	NTC_FAT10592	NTC	128
64221248	NTC_FAT10592	NTC	108
64221249	NTC_FAT10592	NTC	50
64221250	NTC_FAT10592	NTC	84
64221251	NTC_FAT10592	NTC	176
64221252	NTC_FAT10592	NTC	75
64221253	NTC_FAT10592	NTC	117
64221254	NTC_FAT10592	NTC	286
64221255	NTC_FAT10592	NTC	86
64221256	NTC_FAT10592	NTC	49
64221257	NTC_FAT10592	NTC	23
64221258	NTC_FAT10592	NTC	262
64221259	NTC_FAT10592	NTC	63
64221260	NTC_FAT10592	NTC	144
64221261	NTC_FAT10592	NTC	195
64221262	NTC_FAT10592	NTC	28
64221263	NTC_FAT10592	NTC	43
64221264	NTC_FAT10592	NTC	61
64221265	NTC_FAT10592	NTC	171
64221266	NTC_FAT10592	NTC	68
64221267	NTC_FAT10592	NTC	170
64221268	NTC_FAT10592	NTC	35
64221269	NTC_FAT10592	NTC	65
64221270	NTC_FAT10592	NTC	59
64221271	NTC_FAT10592	NTC	72
64221272	NTC_FAT10592	NTC	133
64221273	NTC_FAT10592	NTC	94
64221274	NTC_FAT10592	NTC	130
64221275	NTC_FAT10592	NTC	63
64221276	NTC_FAT10592	NTC	153
64221277	NTC_FAT10592	NTC	50
64221278	NTC_FAT10592	NTC	178
64221279	NTC_FAT10592	NTC	24
64221280	NTC_FAT10592	NTC	78
64221281	NTC_FAT10592	NTC	210
64221282	NTC_FAT10592	NTC	31
64221283	NTC_FAT10592	NTC	123
64221284	NTC_FAT10592	NTC	67
64221285	NTC_FAT10592	NTC	67
64221286	NTC_FAT10592	NTC	179
64221287	NTC_FAT10592	NTC	90
64221288	NTC_FAT10592	NTC	193
64221289	NTC_FAT10592	NTC	67
64221290	NTC_FAT10592	NTC	109
64221291	NTC_FAT10592	NTC	168
64221292	NTC_FAT10592	NTC	50
64221293	NTC_FAT10592	NTC	75
64221294	NTC_FAT10592	NTC	246
64221295	NTC_FAT10592	NTC	97
64221296	NTC_FAT10592	NTC	98
64221297	NTC_FAT10592	NTC	132
64221298	NTC_FAT10592	NTC	128
64221299	NTC_FAT10592	NTC	84
64221300	NTC_FAT10592	NTC	39
64221301	NTC_FAT10592	NTC	33
64221302	NTC_FAT10592	NTC	115
64221303	NTC_FAT10592	NTC	34
64221304	NTC_FAT10592	NTC	250
64221305	NTC_FAT10592	NTC	183
64221306	NTC_FAT10592	NTC	147
64221307	NTC_FAT10592	NTC	93
64221308	NTC_FAT10592	NTC	109
64221309	NTC_FAT10592	NTC	83
64221310	NTC_FAT10592	NTC	100
64221311	NTC_FAT10592	NTC	293
64221312	NTC_FAT10592	NTC	165
64221313	NTC_FAT10592	NTC	250
64221314	NTC_FAT10592	NTC	72
64221315	NTC_FAT10592	NTC	25
64221316	NTC_FAT10592	NTC	89
64221317	NTC_FAT10592	NTC	73
64221318	NTC_FAT10592	NTC	250
64221319	NTC_FAT10592	NTC	193
64221320	NTC_FAT10592	NTC	132
64221321	NTC_FAT10592	NTC	36
64221322	NTC_FAT10592	NTC	64
64221323	NTC_FAT10592	NTC	208
64221324	NTC_FAT10592	NTC	29
64221325	NTC_FAT10592	NTC	176
64221326	NTC_FAT10592	NTC	106
64221327	NTC_FAT10592	NTC	111
64221328	NTC_FAT10592	NTC	78
64221329	NTC_FAT10592	NTC	170
64221330	NTC_FAT10592	NTC	262
64221331	NTC_FAT10592	NTC	70
64221332	NTC_FAT10592	NTC	241
64221333	NTC_FAT10592	NTC	80
64221334	NTC_FAT10592	NTC	104
64221335	NTC_FAT10592	NTC	65
64221336	NTC_FAT10592	NTC	107
64221337	NTC_FAT10592	NTC	139
64221338	NTC_FAT10592	NTC	164
64221339	NTC_FAT10592	NTC	116
64221340	NTC_FAT10592	NTC	31
64221341	NTC_FAT10592	NTC	16
64221342	NTC_FAT10592	NTC	56
64221343	NTC_FAT10592	NTC	171
64221344	NTC_FAT10592	NTC	179
64221345	NTC_FAT10592	NTC	84
64221346	NTC_FAT10592	NTC	148
64221347	NTC_FAT10592	NTC	75
64221348	NTC_FAT10592	NTC	118
64221349	NTC_FAT10592	NTC	75
64221350	NTC_FAT10592	NTC	48
64221351	NTC_FAT10592	NTC	151
64221352	NTC_FAT10592	NTC	71
64221353	NTC_FAT10592	NTC	209
64221354	NTC_FAT10592	NTC	80
64221355	NTC_FAT10592	NTC	72
64221356	NTC_FAT10592	NTC	75
64221357	NTC_FAT10592	NTC	27
64221358	NTC_FAT10592	NTC	99
64221359	NTC_FAT10592	NTC	92
64221360	NTC_FAT10592	NTC	217
64221361	NTC_FAT10592	NTC	206
64221362	NTC_FAT10592	NTC	390
64221363	NTC_FAT10592	NTC	130
64221364	NTC_FAT10592	NTC	122
64221365	NTC_FAT10592	NTC	158
64221366	NTC_FAT10592	NTC	52
64221367	NTC_FAT10592	NTC	185
64221368	NTC_FAT10592	NTC	112
64221369	NTC_FAT10592	NTC	176
64221370	NTC_FAT10592	NTC	31
64221371	NTC_FAT10592	NTC	16
64221372	NTC_FAT10592	NTC	64
64221373	NTC_FAT10592	NTC	49
64221374	NTC_FAT10592	NTC	12
64221375	NTC_FAT10592	NTC	158
64221376	NTC_FAT10592	NTC	73
64221377	NTC_FAT10592	NTC	143
64221378	NTC_FAT10592	NTC	91
64221379	NTC_FAT10592	NTC	10
64221380	NTC_FAT10592	NTC	30
64221381	NTC_FAT10592	NTC	31
64221382	NTC_FAT10592	NTC	116
64221383	NTC_FAT10592	NTC	60
64221384	NTC_FAT10592	NTC	156
64221385	NTC_FAT10592	NTC	47
64221386	NTC_FAT10592	NTC	180
64221387	NTC_FAT10592	NTC	179
64221388	NTC_FAT10592	NTC	41
64221389	NTC_FAT10592	NTC	101
64221390	NTC_FAT10592	NTC	145
64221391	NTC_FAT10592	NTC	178
64221392	NTC_FAT10592	NTC	185
64221393	NTC_FAT10592	NTC	16
64221394	NTC_FAT10592	NTC	142
64221395	NTC_FAT10592	NTC	130
64221396	NTC_FAT10592	NTC	50
64221397	NTC_FAT10592	NTC	26
64221398	NTC_FAT10592	NTC	133
64221399	NTC_FAT10592	NTC	50
64221400	NTC_FAT10592	NTC	180
64221401	NTC_FAT10592	NTC	101
64221402	NTC_FAT10592	NTC	156
64221403	NTC_FAT10592	NTC	178
64221404	NTC_FAT10592	NTC	54
64221405	NTC_FAT10592	NTC	16
64221406	NTC_FAT10592	NTC	97
64221407	NTC_FAT10592	NTC	47
64221408	NTC_FAT10592	NTC	60
64221409	NTC_FAT10592	NTC	50
64221410	NTC_FAT10592	NTC	41
64221411	NTC_FAT10592	NTC	44
64221412	NTC_FAT10592	NTC	176
64221413	NTC_FAT10592	NTC	247
64221414	NTC_FAT10592	NTC	258
64221415	NTC_FAT10592	NTC	93
64221416	NTC_FAT10592	NTC	73
64221417	NTC_FAT10592	NTC	110
64221418	NTC_FAT10592	NTC	15
64221419	NTC_FAT10592	NTC	21
64221420	NTC_FAT10592	NTC	225
64221421	NTC_FAT10592	NTC	73
64221422	NTC_FAT10592	NTC	110
64221423	NTC_FAT10592	NTC	15
64221424	NTC_FAT10592	NTC	21
64221425	NTC_FAT10592	NTC	225
64221426	NTC_FAT10592	NTC	110
64221427	NTC_FAT10592	NTC	225
64221428	NTC_FAT10592	NTC	15
64221429	NTC_FAT10592	NTC	21
64221430	NTC_FAT10592	NTC	73
64221431	NTC_FAT10592	NTC	73
64221432	NTC_FAT10592	NTC	225
64221433	NTC_FAT10592	NTC	73
64221434	NTC_FAT10592	NTC	160
64221435	NTC_FAT10592	NTC	64
64221436	NTC_FAT10592	NTC	73
64221437	NTC_FAT10592	NTC	161
64221438	NTC_FAT10592	NTC	175
64221439	NTC_FAT10592	NTC	128
64221440	NTC_FAT10592	NTC	9
64221441	NTC_FAT10592	NTC	142
64221442	NTC_FAT10592	NTC	99
64221443	NTC_FAT10592	NTC	101
64221444	NTC_FAT10592	NTC	27
64221445	NTC_FAT10592	NTC	99
64221446	NTC_FAT10592	NTC	91
64221447	NTC_FAT10592	NTC	129
64221448	NTC_FAT10592	NTC	73
64221449	NTC_FAT10592	NTC	132
64221450	NTC_FAT10592	NTC	109
64221451	NTC_FAT10592	NTC	38
64221452	NTC_FAT10592	NTC	170
64221453	NTC_FAT10592	NTC	130
64221454	NTC_FAT10592	NTC	49
64221455	NTC_FAT10592	NTC	286
64221456	NTC_FAT10592	NTC	240
64221457	NTC_FAT10592	NTC	164
64221458	NTC_FAT10592	NTC	167
64221459	NTC_FAT10592	NTC	66
64221460	NTC_FAT10592	NTC	47
64221461	NTC_FAT10592	NTC	55
64221462	NTC_FAT10592	NTC	43
64221463	NTC_FAT10592	NTC	182
64221464	NTC_FAT10592	NTC	58
64221465	NTC_FAT10592	NTC	125
64221466	NTC_FAT10592	NTC	48
64221467	NTC_FAT10592	NTC	58
64221468	NTC_FAT10592	NTC	220
64221469	NTC_FAT10592	NTC	76
64221470	NTC_FAT10592	NTC	123
64221471	NTC_FAT10592	NTC	94
64221472	NTC_FAT10592	NTC	138
64221473	NTC_FAT10592	NTC	123
64221474	NTC_FAT10592	NTC	220
64221475	NTC_FAT10592	NTC	41
64221476	NTC_FAT10592	NTC	81
64221477	NTC_FAT10592	NTC	65
64221478	NTC_FAT10592	NTC	109
64221479	NTC_FAT10592	NTC	72
64221480	NTC_FAT10592	NTC	191
64221481	NTC_FAT10592	NTC	198
64221482	NTC_FAT10592	NTC	194
64221483	NTC_FAT10592	NTC	73
64221484	NTC_FAT10592	NTC	38
64221485	NTC_FAT10592	NTC	109
64221486	NTC_FAT10592	NTC	170
64221487	NTC_FAT10592	NTC	130
64221488	NTC_FAT10592	NTC	49
64221489	NTC_FAT10592	NTC	286
64221490	NTC_FAT10592	NTC	240
64221491	NTC_FAT10592	NTC	164
64221492	NTC_FAT10592	NTC	167
64221493	NTC_FAT10592	NTC	66
64221494	NTC_FAT10592	NTC	47
64221495	NTC_FAT10592	NTC	55
64221496	NTC_FAT10592	NTC	43
64221497	NTC_FAT10592	NTC	182
64221498	NTC_FAT10592	NTC	58
64221499	NTC_FAT10592	NTC	125
64221500	NTC_FAT10592	NTC	48
64221501	NTC_FAT10592	NTC	58
64221502	NTC_FAT10592	NTC	220
64221503	NTC_FAT10592	NTC	76
64221504	NTC_FAT10592	NTC	123
64221505	NTC_FAT10592	NTC	94
64221506	NTC_FAT10592	NTC	138
64221507	NTC_FAT10592	NTC	123
64221508	NTC_FAT10592	NTC	220
64221509	NTC_FAT10592	NTC	41
64221510	NTC_FAT10592	NTC	81
64221511	NTC_FAT10592	NTC	65
64221512	NTC_FAT10592	NTC	109
64221513	NTC_FAT10592	NTC	72
64221514	NTC_FAT10592	NTC	191
64221515	NTC_FAT10592	NTC	198
64221516	NTC_FAT10592	NTC	194
64221517	NTC_FAT10592	NTC	160
64221518	NTC_FAT10592	NTC	64
64221519	NTC_FAT10592	NTC	9
64221520	NTC_FAT10592	NTC	73
64221521	NTC_FAT10592	NTC	142
64221522	NTC_FAT10592	NTC	99
64221523	NTC_FAT10592	NTC	27
64221524	NTC_FAT10592	NTC	99
64221525	NTC_FAT10592	NTC	129
64221526	NTC_FAT10592	NTC	73
64221527	NTC_FAT10592	NTC	132
64221528	NTC_FAT10592	NTC	170
64221529	NTC_FAT10592	NTC	49
64221530	NTC_FAT10592	NTC	199
64221531	NTC_FAT10592	NTC	199
64221532	NTC_FAT10592	NTC	61
64221533	NTC_FAT10592	NTC	61
64221534	NTC_FAT10592	NTC	86
64221535	NTC_FAT10592	NTC	124
64221536	NTC_FAT10592	NTC	93
64221537	NTC_FAT10592	NTC	74
64221538	NTC_FAT10592	NTC	65
64221539	NTC_FAT10592	NTC	13
64221540	NTC_FAT10592	NTC	63
64221541	NTC_FAT10592	NTC	25
64221542	NTC_FAT10592	NTC	68
64221543	NTC_FAT10592	NTC	115
64221544	NTC_FAT10592	NTC	91
64221545	NTC_FAT10592	NTC	277
64221546	NTC_FAT10592	NTC	85
64221547	NTC_FAT10592	NTC	111
64221548	NTC_FAT10592	NTC	60
64221549	NTC_FAT10592	NTC	131
64221550	NTC_FAT10592	NTC	46
64221551	NTC_FAT10592	NTC	143
64221552	NTC_FAT10592	NTC	71
64221553	NTC_FAT10592	NTC	86
64221554	NTC_FAT10592	NTC	63
64221555	NTC_FAT10592	NTC	129
64221556	NTC_FAT10592	NTC	208
64221557	NTC_FAT10592	NTC	55
64221558	NTC_FAT10592	NTC	100
64221559	NTC_FAT10592	NTC	62
64221560	NTC_FAT10592	NTC	132
64221561	NTC_FAT10592	NTC	66
64221562	NTC_FAT10592	NTC	58
64221563	NTC_FAT10592	NTC	50
64221564	NTC_FAT10592	NTC	49
64221565	NTC_FAT10592	NTC	86
64221566	NTC_FAT10592	NTC	92
64221567	NTC_FAT10592	NTC	234
64221568	NTC_FAT10592	NTC	46
64221569	NTC_FAT10592	NTC	74
64221570	NTC_FAT10592	NTC	104
64221571	NTC_FAT10592	NTC	141
64221572	NTC_FAT10592	NTC	189
64221573	NTC_FAT10592	NTC	119
64221574	NTC_FAT10592	NTC	193
64221575	NTC_FAT10592	NTC	104
64221576	NTC_FAT10592	NTC	237
64221577	NTC_FAT10592	NTC	139
64221578	NTC_FAT10592	NTC	182
64221579	NTC_FAT10592	NTC	154
64221580	NTC_FAT10592	NTC	245
64221581	NTC_FAT10592	NTC	67
64221582	NTC_FAT10592	NTC	61
64221583	NTC_FAT10592	NTC	127
64221584	NTC_FAT10592	NTC	102
64221585	NTC_FAT10592	NTC	252
64221586	NTC_FAT10592	NTC	179
64221587	NTC_FAT10592	NTC	104
64221588	NTC_FAT10592	NTC	83
64221589	NTC_FAT10592	NTC	107
64221590	NTC_FAT10592	NTC	64
64221591	NTC_FAT10592	NTC	103
64221592	NTC_FAT10592	NTC	157
64221593	NTC_FAT10592	NTC	185
64221594	NTC_FAT10592	NTC	90
64221595	NTC_FAT10592	NTC	112
64221596	NTC_FAT10592	NTC	158
64221597	NTC_FAT10592	NTC	185
64221598	NTC_FAT10592	NTC	127
64221599	NTC_FAT10592	NTC	166
64221600	NTC_FAT10592	NTC	76
64221601	NTC_FAT10592	NTC	122
64221602	NTC_FAT10592	NTC	206
64221603	NTC_FAT10592	NTC	147
64221604	NTC_FAT10592	NTC	45
64221605	NTC_FAT10592	NTC	163
64221606	NTC_FAT10592	NTC	94
64221607	NTC_FAT10592	NTC	72
64221608	NTC_FAT10592	NTC	118
64221609	NTC_FAT10592	NTC	96
64221610	NTC_FAT10592	NTC	38
64221611	NTC_FAT10592	NTC	166
64221612	NTC_FAT10592	NTC	56
64221613	NTC_FAT10592	NTC	61
64221614	NTC_FAT10592	NTC	136
64221615	NTC_FAT10592	NTC	237
64221616	NTC_FAT10592	NTC	111
64221617	NTC_FAT10592	NTC	45
64221618	NTC_FAT10592	NTC	137
64221619	NTC_FAT10592	NTC	45
64221620	NTC_FAT10592	NTC	185
64221621	NTC_FAT10592	NTC	163
64221622	NTC_FAT10592	NTC	121
64221623	NTC_FAT10592	NTC	115
64221624	NTC_FAT10592	NTC	82
64221625	NTC_FAT10592	NTC	91
64221626	NTC_FAT10592	NTC	222
64221627	NTC_FAT10592	NTC	116
64221628	NTC_FAT10592	NTC	72
64221629	NTC_FAT10592	NTC	95
64221630	NTC_FAT10592	NTC	62
64221631	NTC_FAT10592	NTC	87
64221632	NTC_FAT10592	NTC	100
64221633	NTC_FAT10592	NTC	140
64221634	NTC_FAT10592	NTC	80
64221635	NTC_FAT10592	NTC	114
64221636	NTC_FAT10592	NTC	105
64221637	NTC_FAT10592	NTC	48
64221638	NTC_FAT10592	NTC	83
64221639	NTC_FAT10592	NTC	104
64221640	NTC_FAT10592	NTC	133
64221641	NTC_FAT10592	NTC	53
64221642	NTC_FAT10592	NTC	82
64221643	NTC_FAT10592	NTC	34
64221644	NTC_FAT10592	NTC	100
64221645	NTC_FAT10592	NTC	63
64221646	NTC_FAT10592	NTC	48
64221647	NTC_FAT10592	NTC	87
64221648	NTC_FAT10592	NTC	139
64221649	NTC_FAT10592	NTC	147
64221650	NTC_FAT10592	NTC	25
64221651	NTC_FAT10592	NTC	90
64221652	NTC_FAT10592	NTC	25
64221653	NTC_FAT10592	NTC	199
64221654	NTC_FAT10592	NTC	77
64221655	NTC_FAT10592	NTC	270
64221656	NTC_FAT10592	NTC	66
64221657	NTC_FAT10592	NTC	62
64221658	NTC_FAT10592	NTC	146
64221659	NTC_FAT10592	NTC	107
64221660	NTC_FAT10592	NTC	35
64221661	NTC_FAT10592	NTC	69
64221662	NTC_FAT10592	NTC	199
64221663	NTC_FAT10592	NTC	98
64221664	NTC_FAT10592	NTC	167
64221665	NTC_FAT10592	NTC	134
64221666	NTC_FAT10592	NTC	166
64221667	NTC_FAT10592	NTC	106
64221668	NTC_FAT10592	NTC	89
64221669	NTC_FAT10592	NTC	160
64221670	NTC_FAT10592	NTC	68
64221671	NTC_FAT10592	NTC	87
64221672	NTC_FAT10592	NTC	124
64221673	NTC_FAT10592	NTC	97
64221674	NTC_FAT10592	NTC	11
64221675	NTC_FAT10592	NTC	109
64221676	NTC_FAT10592	NTC	74
64221677	NTC_FAT10592	NTC	99
64221678	NTC_FAT10592	NTC	138
64221679	NTC_FAT10592	NTC	81
64221680	NTC_FAT10592	NTC	187
64221681	NTC_FAT10592	NTC	141
64221682	NTC_FAT10592	NTC	31
64221683	NTC_FAT10592	NTC	122
64221684	NTC_FAT10592	NTC	83
64221685	NTC_FAT10592	NTC	110
64221686	NTC_FAT10592	NTC	66
64221687	NTC_FAT10592	NTC	181
64221688	NTC_FAT10592	NTC	204
64221689	NTC_FAT10592	NTC	103
64221690	NTC_FAT10592	NTC	155
64221691	NTC_FAT10592	NTC	46
64221692	NTC_FAT10592	NTC	126
64221693	NTC_FAT10592	NTC	141
64221694	NTC_FAT10592	NTC	116
64221695	NTC_FAT10592	NTC	86
64221696	NTC_FAT10592	NTC	108
64221697	NTC_FAT10592	NTC	164
64221698	NTC_FAT10592	NTC	174
64221699	NTC_FAT10592	NTC	147
64221700	NTC_FAT10592	NTC	121
64221701	NTC_FAT10592	NTC	98
64221702	NTC_FAT10592	NTC	208
64221703	NTC_FAT10592	NTC	68
64221704	NTC_FAT10592	NTC	89
64221705	NTC_FAT10592	NTC	41
64221706	NTC_FAT10592	NTC	153
64221707	NTC_FAT10592	NTC	43
64221708	NTC_FAT10592	NTC	197
64221709	NTC_FAT10592	NTC	410
64221710	NTC_FAT10592	NTC	166
64221711	NTC_FAT10592	NTC	162
64221712	NTC_FAT10592	NTC	140
64221713	NTC_FAT10592	NTC	39
64221714	NTC_FAT10592	NTC	93
64221715	NTC_FAT10592	NTC	176
64221716	NTC_FAT10592	NTC	95
64221717	NTC_FAT10592	NTC	91
64221718	NTC_FAT10592	NTC	68
64221719	NTC_FAT10592	NTC	190
64221720	NTC_FAT10592	NTC	38
64221721	NTC_FAT10592	NTC	120
64221722	NTC_FAT10592	NTC	177
64221723	NTC_FAT10592	NTC	275
64221724	NTC_FAT10592	NTC	123
64221725	NTC_FAT10592	NTC	67
64221726	NTC_FAT10592	NTC	99
64221727	NTC_FAT10592	NTC	189
64221728	NTC_FAT10592	NTC	72
64221729	NTC_FAT10592	NTC	121
64221730	NTC_FAT10592	NTC	273
64221731	NTC_FAT10592	NTC	73
64221732	NTC_FAT10592	NTC	87
64221733	NTC_FAT10592	NTC	151
64221734	NTC_FAT10592	NTC	159
64221735	NTC_FAT10592	NTC	38
64221736	NTC_FAT10592	NTC	107
64221737	NTC_FAT10592	NTC	58
64221738	NTC_FAT10592	NTC	55
64221739	NTC_FAT10592	NTC	225
64221740	NTC_FAT10592	NTC	106
64221741	NTC_FAT10592	NTC	106
64221742	NTC_FAT10592	NTC	80
64221743	NTC_FAT10592	NTC	67
64221744	NTC_FAT10592	NTC	59
64221745	NTC_FAT10592	NTC	85
64221746	NTC_FAT10592	NTC	109
64221747	NTC_FAT10592	NTC	98
64221748	NTC_FAT10592	NTC	122
64221749	NTC_FAT10592	NTC	71
64221750	NTC_FAT10592	NTC	205
64221751	NTC_FAT10592	NTC	99
64221752	NTC_FAT10592	NTC	169
64221753	NTC_FAT10592	NTC	100
64221754	NTC_FAT10592	NTC	41
64221755	NTC_FAT10592	NTC	65
64221756	NTC_FAT10592	NTC	158
64221757	NTC_FAT10592	NTC	97
64221758	NTC_FAT10592	NTC	72
64221759	NTC_FAT10592	NTC	228
64221760	NTC_FAT10592	NTC	66
64221761	NTC_FAT10592	NTC	137
64221762	NTC_FAT10592	NTC	168
64221763	NTC_FAT10592	NTC	109
64221764	NTC_FAT10592	NTC	129
64221765	NTC_FAT10592	NTC	38
64221766	NTC_FAT10592	NTC	73
64221767	NTC_FAT10592	NTC	86
64221768	NTC_FAT10592	NTC	163
64221769	NTC_FAT10592	NTC	51
64221770	NTC_FAT10592	NTC	180
64221771	NTC_FAT10592	NTC	237
64221772	NTC_FAT10592	NTC	211
64221773	NTC_FAT10592	NTC	61
64221774	NTC_FAT10592	NTC	50
64221775	NTC_FAT10592	NTC	235
64221776	NTC_FAT10592	NTC	141
64221777	NTC_FAT10592	NTC	150
64221778	NTC_FAT10592	NTC	69
64221779	NTC_FAT10592	NTC	50
64221780	NTC_FAT10592	NTC	99
64221781	NTC_FAT10592	NTC	138
64221782	NTC_FAT10592	NTC	27
64221783	NTC_FAT10592	NTC	172
64221784	NTC_FAT10592	NTC	40
64221785	NTC_FAT10592	NTC	136
64221786	NTC_FAT10592	NTC	131
64221787	NTC_FAT10592	NTC	86
64221788	NTC_FAT10592	NTC	241
64221789	NTC_FAT10592	NTC	181
64221790	NTC_FAT10592	NTC	219
64221791	NTC_FAT10592	NTC	183
64221792	NTC_FAT10592	NTC	178
64221793	NTC_FAT10592	NTC	206
64221794	NTC_FAT10592	NTC	340
64221795	NTC_FAT10592	NTC	116
64221796	NTC_FAT10592	NTC	72
64221797	NTC_FAT10592	NTC	124
64221798	NTC_FAT10592	NTC	165
64221799	NTC_FAT10592	NTC	302
64221800	NTC_FAT10592	NTC	87
64221801	NTC_FAT10592	NTC	112
64221802	NTC_FAT10592	NTC	111
64221803	NTC_FAT10592	NTC	47
64221804	NTC_FAT10592	NTC	135
64221805	NTC_FAT10592	NTC	83
64221806	NTC_FAT10592	NTC	48
64221807	NTC_FAT10592	NTC	311
64221808	NTC_FAT10592	NTC	208
64221809	NTC_FAT10592	NTC	110
64221810	NTC_FAT10592	NTC	89
64221811	NTC_FAT10592	NTC	26
64221812	NTC_FAT10592	NTC	61
64221813	NTC_FAT10592	NTC	187
64221814	NTC_FAT10592	NTC	126
64221815	NTC_FAT10592	NTC	98
64221816	NTC_FAT10592	NTC	302
64221817	NTC_FAT10592	NTC	172
64221818	NTC_FAT10592	NTC	233
64221819	NTC_FAT10592	NTC	122
64221820	NTC_FAT10592	NTC	157
64221821	NTC_FAT10592	NTC	129
64221822	NTC_FAT10592	NTC	143
64221823	NTC_FAT10592	NTC	80
64221824	NTC_FAT10592	NTC	46
64221825	NTC_FAT10592	NTC	93
64221826	NTC_FAT10592	NTC	50
64221827	NTC_FAT10592	NTC	119
64221828	NTC_FAT10592	NTC	32
64221829	NTC_FAT10592	NTC	146
64221830	NTC_FAT10592	NTC	24
64221831	NTC_FAT10592	NTC	56
64221832	NTC_FAT10592	NTC	229
64221833	NTC_FAT10592	NTC	144
64221834	NTC_FAT10592	NTC	169
64221835	NTC_FAT10592	NTC	310
64221836	NTC_FAT10592	NTC	60
64221837	NTC_FAT10592	NTC	143
64221838	NTC_FAT10592	NTC	120
64221839	NTC_FAT10592	NTC	104
64221840	NTC_FAT10592	NTC	24
64221841	NTC_FAT10592	NTC	134
64221842	NTC_FAT10592	NTC	175
64221843	NTC_FAT10592	NTC	92
64221844	NTC_FAT10592	NTC	93
64221845	NTC_FAT10592	NTC	157
64221846	NTC_FAT10592	NTC	239
64221847	NTC_FAT10592	NTC	58
64221848	NTC_FAT10592	NTC	245
64221849	NTC_FAT10592	NTC	130
64221850	NTC_FAT10592	NTC	52
64221851	NTC_FAT10592	NTC	84
64221852	NTC_FAT10592	NTC	95
64221853	NTC_FAT10592	NTC	102
64221854	NTC_FAT10592	NTC	246
64221855	NTC_FAT10592	NTC	60
64221856	NTC_FAT10592	NTC	197
64221857	NTC_FAT10592	NTC	76
64221858	NTC_FAT10592	NTC	78
64221859	NTC_FAT10592	NTC	149
64221860	NTC_FAT10592	NTC	140
64221861	NTC_FAT10592	NTC	45
64221862	NTC_FAT10592	NTC	79
64221863	NTC_FAT10592	NTC	95
64221864	NTC_FAT10592	NTC	156
64221865	NTC_FAT10592	NTC	121
64221866	NTC_FAT10592	NTC	91
64221867	NTC_FAT10592	NTC	116
64221868	NTC_FAT10592	NTC	62
64221869	NTC_FAT10592	NTC	100
64221870	NTC_FAT10592	NTC	139
64221871	NTC_FAT10592	NTC	103
64221872	NTC_FAT10592	NTC	25
64221873	NTC_FAT10592	NTC	77
64221874	NTC_FAT10592	NTC	146
64221875	NTC_FAT10592	NTC	107
64221876	NTC_FAT10592	NTC	35
64221877	NTC_FAT10592	NTC	134
64221878	NTC_FAT10592	NTC	166
64221879	NTC_FAT10592	NTC	97
64221880	NTC_FAT10592	NTC	11
64221881	NTC_FAT10592	NTC	74
64221882	NTC_FAT10592	NTC	72
64221883	NTC_FAT10592	NTC	155
64221884	NTC_FAT10592	NTC	66
64221885	NTC_FAT10592	NTC	167
64221886	NTC_FAT10592	NTC	160
64221887	NTC_FAT10592	NTC	68
64221888	NTC_FAT10592	NTC	87
64221889	NTC_FAT10592	NTC	115
64221890	NTC_FAT10592	NTC	204
64221891	NTC_FAT10592	NTC	53
64221892	NTC_FAT10592	NTC	100
64221893	NTC_FAT10592	NTC	63
64221894	NTC_FAT10592	NTC	25
64221895	NTC_FAT10592	NTC	199
64221896	NTC_FAT10592	NTC	66
64221897	NTC_FAT10592	NTC	89
64221898	NTC_FAT10592	NTC	187
64221899	NTC_FAT10592	NTC	122
64221900	NTC_FAT10592	NTC	114
64221901	NTC_FAT10592	NTC	82
64221902	NTC_FAT10592	NTC	80
64221903	NTC_FAT10592	NTC	31
64221904	NTC_FAT10592	NTC	98
64221905	NTC_FAT10592	NTC	181
64221906	NTC_FAT10592	NTC	109
64221907	NTC_FAT10592	NTC	106
64221908	NTC_FAT10592	NTC	104
64221909	NTC_FAT10592	NTC	138
64221910	NTC_FAT10592	NTC	81
64221911	NTC_FAT10592	NTC	82
64221912	NTC_FAT10592	NTC	90
64221913	NTC_FAT10592	NTC	124
64221914	NTC_FAT10592	NTC	199
64221915	NTC_FAT10592	NTC	83
64221916	NTC_FAT10592	NTC	222
64221917	NTC_FAT10592	NTC	25
64221918	NTC_FAT10592	NTC	95
64221919	NTC_FAT10592	NTC	87
64221920	NTC_FAT10592	NTC	140
64221921	NTC_FAT10592	NTC	62
64221922	NTC_FAT10592	NTC	105
64221923	NTC_FAT10592	NTC	71
64221924	NTC_FAT10592	NTC	48
64221925	NTC_FAT10592	NTC	237
64221926	NTC_FAT10592	NTC	34
64221927	NTC_FAT10592	NTC	48
64221928	NTC_FAT10592	NTC	87
64221929	NTC_FAT10592	NTC	147
64221930	NTC_FAT10592	NTC	141
64221931	NTC_FAT10592	NTC	83
64221932	NTC_FAT10592	NTC	72
64221933	NTC_FAT10592	NTC	270
64221934	NTC_FAT10592	NTC	62
64221935	NTC_FAT10592	NTC	69
64221936	NTC_FAT10592	NTC	129
64221937	NTC_FAT10592	NTC	111
64221938	NTC_FAT10592	NTC	245
64221939	NTC_FAT10592	NTC	102
64221940	NTC_FAT10592	NTC	86
64221941	NTC_FAT10592	NTC	100
64221942	NTC_FAT10592	NTC	234
64221943	NTC_FAT10592	NTC	68
64221944	NTC_FAT10592	NTC	74
64221945	NTC_FAT10592	NTC	115
64221946	NTC_FAT10592	NTC	46
64221947	NTC_FAT10592	NTC	252
64221948	NTC_FAT10592	NTC	104
64221949	NTC_FAT10592	NTC	83
64221950	NTC_FAT10592	NTC	46
64221951	NTC_FAT10592	NTC	107
64221952	NTC_FAT10592	NTC	65
64221953	NTC_FAT10592	NTC	163
64221954	NTC_FAT10592	NTC	133
64221955	NTC_FAT10592	NTC	64
64221956	NTC_FAT10592	NTC	74
64221957	NTC_FAT10592	NTC	179
64221958	NTC_FAT10592	NTC	104
64221959	NTC_FAT10592	NTC	13
64221960	NTC_FAT10592	NTC	66
64221961	NTC_FAT10592	NTC	61
64221962	NTC_FAT10592	NTC	58
64221963	NTC_FAT10592	NTC	103
64221964	NTC_FAT10592	NTC	141
64221965	NTC_FAT10592	NTC	45
64221966	NTC_FAT10592	NTC	157
64221967	NTC_FAT10592	NTC	185
64221968	NTC_FAT10592	NTC	189
64221969	NTC_FAT10592	NTC	139
64221970	NTC_FAT10592	NTC	163
64221971	NTC_FAT10592	NTC	56
64221972	NTC_FAT10592	NTC	90
64221973	NTC_FAT10592	NTC	86
64221974	NTC_FAT10592	NTC	182
64221975	NTC_FAT10592	NTC	127
64221976	NTC_FAT10592	NTC	131
64221977	NTC_FAT10592	NTC	45
64221978	NTC_FAT10592	NTC	112
64221979	NTC_FAT10592	NTC	137
64221980	NTC_FAT10592	NTC	122
64221981	NTC_FAT10592	NTC	158
64221982	NTC_FAT10592	NTC	193
64221983	NTC_FAT10592	NTC	277
64221984	NTC_FAT10592	NTC	49
64221985	NTC_FAT10592	NTC	166
64221986	NTC_FAT10592	NTC	154
64221987	NTC_FAT10592	NTC	237
64221988	NTC_FAT10592	NTC	185
64221989	NTC_FAT10592	NTC	208
64221990	NTC_FAT10592	NTC	119
64221991	NTC_FAT10592	NTC	55
64221992	NTC_FAT10592	NTC	92
64221993	NTC_FAT10592	NTC	206
64221994	NTC_FAT10592	NTC	60
64221995	NTC_FAT10592	NTC	93
64221996	NTC_FAT10592	NTC	166
64221997	NTC_FAT10592	NTC	76
64221998	NTC_FAT10592	NTC	94
64221999	NTC_FAT10592	NTC	50
64222000	NTC_FAT10592	NTC	147
64222001	NTC_FAT10592	NTC	124
64222002	NTC_FAT10592	NTC	132
64222003	NTC_FAT10592	NTC	99
64222004	NTC_FAT10592	NTC	67
64222005	NTC_FAT10592	NTC	63
64222006	NTC_FAT10592	NTC	104
64222007	NTC_FAT10592	NTC	143
64222008	NTC_FAT10592	NTC	118
64222009	NTC_FAT10592	NTC	185
64222010	NTC_FAT10592	NTC	61
64222011	NTC_FAT10592	NTC	85
64222012	NTC_FAT10592	NTC	63
64222013	NTC_FAT10592	NTC	127
64222014	NTC_FAT10592	NTC	96
64222015	NTC_FAT10592	NTC	45
64222016	NTC_FAT10592	NTC	110
64222017	NTC_FAT10592	NTC	111
64222018	NTC_FAT10592	NTC	136
64222019	NTC_FAT10592	NTC	91
64222020	NTC_FAT10592	NTC	38
64222021	NTC_FAT10592	NTC	86
64222022	NTC_FAT10592	NTC	46
64222023	NTC_FAT10592	NTC	126
64222024	NTC_FAT10592	NTC	141
64222025	NTC_FAT10592	NTC	116
64222026	NTC_FAT10592	NTC	86
64222027	NTC_FAT10592	NTC	108
64222028	NTC_FAT10592	NTC	164
64222029	NTC_FAT10592	NTC	174
64222030	NTC_FAT10592	NTC	147
64222031	NTC_FAT10592	NTC	121
64222032	NTC_FAT10592	NTC	98
64222033	NTC_FAT10592	NTC	208
64222034	NTC_FAT10592	NTC	68
64222035	NTC_FAT10592	NTC	89
64222036	NTC_FAT10592	NTC	41
64222037	NTC_FAT10592	NTC	153
64222038	NTC_FAT10592	NTC	43
64222039	NTC_FAT10592	NTC	197
64222040	NTC_FAT10592	NTC	410
64222041	NTC_FAT10592	NTC	166
64222042	NTC_FAT10592	NTC	162
64222043	NTC_FAT10592	NTC	140
64222044	NTC_FAT10592	NTC	39
64222045	NTC_FAT10592	NTC	93
64222046	NTC_FAT10592	NTC	176
64222047	NTC_FAT10592	NTC	95
64222048	NTC_FAT10592	NTC	91
64222049	NTC_FAT10592	NTC	68
64222050	NTC_FAT10592	NTC	190
64222051	NTC_FAT10592	NTC	38
64222052	NTC_FAT10592	NTC	120
64222053	NTC_FAT10592	NTC	177
64222054	NTC_FAT10592	NTC	275
64222055	NTC_FAT10592	NTC	123
64222056	NTC_FAT10592	NTC	67
64222057	NTC_FAT10592	NTC	99
64222058	NTC_FAT10592	NTC	189
64222059	NTC_FAT10592	NTC	72
64222060	NTC_FAT10592	NTC	121
64222061	NTC_FAT10592	NTC	273
64222062	NTC_FAT10592	NTC	73
64222063	NTC_FAT10592	NTC	87
64222064	NTC_FAT10592	NTC	151
64222065	NTC_FAT10592	NTC	159
64222066	NTC_FAT10592	NTC	38
64222067	NTC_FAT10592	NTC	107
64222068	NTC_FAT10592	NTC	58
64222069	NTC_FAT10592	NTC	55
64222070	NTC_FAT10592	NTC	225
64222071	NTC_FAT10592	NTC	106
64222072	NTC_FAT10592	NTC	106
64222073	NTC_FAT10592	NTC	80
64222074	NTC_FAT10592	NTC	67
64222075	NTC_FAT10592	NTC	59
64222076	NTC_FAT10592	NTC	85
64222077	NTC_FAT10592	NTC	109
64222078	NTC_FAT10592	NTC	98
64222079	NTC_FAT10592	NTC	122
64222080	NTC_FAT10592	NTC	71
64222081	NTC_FAT10592	NTC	205
64222082	NTC_FAT10592	NTC	99
64222083	NTC_FAT10592	NTC	169
64222084	NTC_FAT10592	NTC	100
64222085	NTC_FAT10592	NTC	41
64222086	NTC_FAT10592	NTC	65
64222087	NTC_FAT10592	NTC	158
64222088	NTC_FAT10592	NTC	97
64222089	NTC_FAT10592	NTC	72
64222090	NTC_FAT10592	NTC	228
64222091	NTC_FAT10592	NTC	66
64222092	NTC_FAT10592	NTC	137
64222093	NTC_FAT10592	NTC	168
64222094	NTC_FAT10592	NTC	109
64222095	NTC_FAT10592	NTC	129
64222096	NTC_FAT10592	NTC	38
64222097	NTC_FAT10592	NTC	73
64222098	NTC_FAT10592	NTC	86
64222099	NTC_FAT10592	NTC	163
64222100	NTC_FAT10592	NTC	51
64222101	NTC_FAT10592	NTC	180
64222102	NTC_FAT10592	NTC	237
64222103	NTC_FAT10592	NTC	211
64222104	NTC_FAT10592	NTC	61
64222105	NTC_FAT10592	NTC	50
64222106	NTC_FAT10592	NTC	235
64222107	NTC_FAT10592	NTC	141
64222108	NTC_FAT10592	NTC	150
64222109	NTC_FAT10592	NTC	69
64222110	NTC_FAT10592	NTC	50
64222111	NTC_FAT10592	NTC	99
64222112	NTC_FAT10592	NTC	138
64222113	NTC_FAT10592	NTC	27
64222114	NTC_FAT10592	NTC	172
64222115	NTC_FAT10592	NTC	40
64222116	NTC_FAT10592	NTC	136
64222117	NTC_FAT10592	NTC	131
64222118	NTC_FAT10592	NTC	86
64222119	NTC_FAT10592	NTC	241
64222120	NTC_FAT10592	NTC	181
64222121	NTC_FAT10592	NTC	219
64222122	NTC_FAT10592	NTC	183
64222123	NTC_FAT10592	NTC	178
64222124	NTC_FAT10592	NTC	206
64222125	NTC_FAT10592	NTC	340
64222126	NTC_FAT10592	NTC	116
64222127	NTC_FAT10592	NTC	72
64222128	NTC_FAT10592	NTC	124
64222129	NTC_FAT10592	NTC	165
64222130	NTC_FAT10592	NTC	302
64222131	NTC_FAT10592	NTC	87
64222132	NTC_FAT10592	NTC	112
64222133	NTC_FAT10592	NTC	111
64222134	NTC_FAT10592	NTC	47
64222135	NTC_FAT10592	NTC	135
64222136	NTC_FAT10592	NTC	83
64222137	NTC_FAT10592	NTC	48
64222138	NTC_FAT10592	NTC	311
64222139	NTC_FAT10592	NTC	208
64222140	NTC_FAT10592	NTC	110
64222141	NTC_FAT10592	NTC	89
64222142	NTC_FAT10592	NTC	26
64222143	NTC_FAT10592	NTC	61
64222144	NTC_FAT10592	NTC	187
64222145	NTC_FAT10592	NTC	126
64222146	NTC_FAT10592	NTC	98
64222147	NTC_FAT10592	NTC	302
64222148	NTC_FAT10592	NTC	172
64222149	NTC_FAT10592	NTC	233
64222150	NTC_FAT10592	NTC	122
64222151	NTC_FAT10592	NTC	157
64222152	NTC_FAT10592	NTC	129
64222153	NTC_FAT10592	NTC	143
64222154	NTC_FAT10592	NTC	80
64222155	NTC_FAT10592	NTC	46
64222156	NTC_FAT10592	NTC	93
64222157	NTC_FAT10592	NTC	50
64222158	NTC_FAT10592	NTC	119
64222159	NTC_FAT10592	NTC	32
64222160	NTC_FAT10592	NTC	146
64222161	NTC_FAT10592	NTC	24
64222162	NTC_FAT10592	NTC	56
64222163	NTC_FAT10592	NTC	229
64222164	NTC_FAT10592	NTC	144
64222165	NTC_FAT10592	NTC	169
64222166	NTC_FAT10592	NTC	310
64222167	NTC_FAT10592	NTC	60
64222168	NTC_FAT10592	NTC	143
64222169	NTC_FAT10592	NTC	120
64222170	NTC_FAT10592	NTC	104
64222171	NTC_FAT10592	NTC	24
64222172	NTC_FAT10592	NTC	134
64222173	NTC_FAT10592	NTC	175
64222174	NTC_FAT10592	NTC	92
64222175	NTC_FAT10592	NTC	93
64222176	NTC_FAT10592	NTC	157
64222177	NTC_FAT10592	NTC	239
64222178	NTC_FAT10592	NTC	58
64222179	NTC_FAT10592	NTC	245
64222180	NTC_FAT10592	NTC	130
64222181	NTC_FAT10592	NTC	52
64222182	NTC_FAT10592	NTC	84
64222183	NTC_FAT10592	NTC	95
64222184	NTC_FAT10592	NTC	102
64222185	NTC_FAT10592	NTC	246
64222186	NTC_FAT10592	NTC	60
64222187	NTC_FAT10592	NTC	197
64222188	NTC_FAT10592	NTC	76
64222189	NTC_FAT10592	NTC	78
64222190	NTC_FAT10592	NTC	149
64222191	NTC_FAT10592	NTC	140
64222192	NTC_FAT10592	NTC	45
64222193	NTC_FAT10592	NTC	79
64222194	NTC_FAT10592	NTC	95
64222195	NTC_FAT10592	NTC	156
64222196	NTC_FAT10592	NTC	121
64222197	NTC_FAT10592	NTC	115
64222198	NTC_FAT10592	NTC	82
64222199	NTC_FAT10592	NTC	86
64222200	NTC_FAT10592	NTC	100
64222201	NTC_FAT10592	NTC	234
64222202	NTC_FAT10592	NTC	91
64222203	NTC_FAT10592	NTC	222
64222204	NTC_FAT10592	NTC	74
64222205	NTC_FAT10592	NTC	25
64222206	NTC_FAT10592	NTC	116
64222207	NTC_FAT10592	NTC	72
64222208	NTC_FAT10592	NTC	115
64222209	NTC_FAT10592	NTC	95
64222210	NTC_FAT10592	NTC	46
64222211	NTC_FAT10592	NTC	252
64222212	NTC_FAT10592	NTC	62
64222213	NTC_FAT10592	NTC	87
64222214	NTC_FAT10592	NTC	100
64222215	NTC_FAT10592	NTC	104
64222216	NTC_FAT10592	NTC	83
64222217	NTC_FAT10592	NTC	140
64222218	NTC_FAT10592	NTC	80
64222219	NTC_FAT10592	NTC	114
64222220	NTC_FAT10592	NTC	46
64222221	NTC_FAT10592	NTC	107
64222222	NTC_FAT10592	NTC	62
64222223	NTC_FAT10592	NTC	65
64222224	NTC_FAT10592	NTC	105
64222225	NTC_FAT10592	NTC	71
64222226	NTC_FAT10592	NTC	48
64222227	NTC_FAT10592	NTC	163
64222228	NTC_FAT10592	NTC	83
64222229	NTC_FAT10592	NTC	104
64222230	NTC_FAT10592	NTC	133
64222231	NTC_FAT10592	NTC	74
64222232	NTC_FAT10592	NTC	237
64222233	NTC_FAT10592	NTC	179
64222234	NTC_FAT10592	NTC	53
64222235	NTC_FAT10592	NTC	104
64222236	NTC_FAT10592	NTC	34
64222237	NTC_FAT10592	NTC	66
64222238	NTC_FAT10592	NTC	61
64222239	NTC_FAT10592	NTC	58
64222240	NTC_FAT10592	NTC	100
64222241	NTC_FAT10592	NTC	63
64222242	NTC_FAT10592	NTC	48
64222243	NTC_FAT10592	NTC	103
64222244	NTC_FAT10592	NTC	87
64222245	NTC_FAT10592	NTC	141
64222246	NTC_FAT10592	NTC	139
64222247	NTC_FAT10592	NTC	147
64222248	NTC_FAT10592	NTC	25
64222249	NTC_FAT10592	NTC	90
64222250	NTC_FAT10592	NTC	45
64222251	NTC_FAT10592	NTC	157
64222252	NTC_FAT10592	NTC	185
64222253	NTC_FAT10592	NTC	189
64222254	NTC_FAT10592	NTC	139
64222255	NTC_FAT10592	NTC	163
64222256	NTC_FAT10592	NTC	25
64222257	NTC_FAT10592	NTC	199
64222258	NTC_FAT10592	NTC	90
64222259	NTC_FAT10592	NTC	77
64222260	NTC_FAT10592	NTC	72
64222261	NTC_FAT10592	NTC	50
64222262	NTC_FAT10592	NTC	86
64222263	NTC_FAT10592	NTC	182
64222264	NTC_FAT10592	NTC	147
64222265	NTC_FAT10592	NTC	270
64222266	NTC_FAT10592	NTC	127
64222267	NTC_FAT10592	NTC	66
64222268	NTC_FAT10592	NTC	131
64222269	NTC_FAT10592	NTC	62
64222270	NTC_FAT10592	NTC	45
64222271	NTC_FAT10592	NTC	146
64222272	NTC_FAT10592	NTC	107
64222273	NTC_FAT10592	NTC	137
64222274	NTC_FAT10592	NTC	35
64222275	NTC_FAT10592	NTC	199
64222276	NTC_FAT10592	NTC	98
64222277	NTC_FAT10592	NTC	158
64222278	NTC_FAT10592	NTC	167
64222279	NTC_FAT10592	NTC	193
64222280	NTC_FAT10592	NTC	134
64222281	NTC_FAT10592	NTC	49
64222282	NTC_FAT10592	NTC	166
64222283	NTC_FAT10592	NTC	166
64222284	NTC_FAT10592	NTC	106
64222285	NTC_FAT10592	NTC	89
64222286	NTC_FAT10592	NTC	154
64222287	NTC_FAT10592	NTC	160
64222288	NTC_FAT10592	NTC	237
64222289	NTC_FAT10592	NTC	185
64222290	NTC_FAT10592	NTC	68
64222291	NTC_FAT10592	NTC	87
64222292	NTC_FAT10592	NTC	129
64222293	NTC_FAT10592	NTC	124
64222294	NTC_FAT10592	NTC	208
64222295	NTC_FAT10592	NTC	119
64222296	NTC_FAT10592	NTC	55
64222297	NTC_FAT10592	NTC	111
64222298	NTC_FAT10592	NTC	92
64222299	NTC_FAT10592	NTC	206
64222300	NTC_FAT10592	NTC	245
64222301	NTC_FAT10592	NTC	60
64222302	NTC_FAT10592	NTC	97
64222303	NTC_FAT10592	NTC	93
64222304	NTC_FAT10592	NTC	11
64222305	NTC_FAT10592	NTC	109
64222306	NTC_FAT10592	NTC	74
64222307	NTC_FAT10592	NTC	166
64222308	NTC_FAT10592	NTC	102
64222309	NTC_FAT10592	NTC	76
64222310	NTC_FAT10592	NTC	94
64222311	NTC_FAT10592	NTC	124
64222312	NTC_FAT10592	NTC	132
64222313	NTC_FAT10592	NTC	64
64222314	NTC_FAT10592	NTC	82
64222315	NTC_FAT10592	NTC	112
64222316	NTC_FAT10592	NTC	99
64222317	NTC_FAT10592	NTC	67
64222318	NTC_FAT10592	NTC	138
64222319	NTC_FAT10592	NTC	122
64222320	NTC_FAT10592	NTC	81
64222321	NTC_FAT10592	NTC	63
64222322	NTC_FAT10592	NTC	187
64222323	NTC_FAT10592	NTC	104
64222324	NTC_FAT10592	NTC	143
64222325	NTC_FAT10592	NTC	141
64222326	NTC_FAT10592	NTC	118
64222327	NTC_FAT10592	NTC	56
64222328	NTC_FAT10592	NTC	69
64222329	NTC_FAT10592	NTC	277
64222330	NTC_FAT10592	NTC	185
64222331	NTC_FAT10592	NTC	61
64222332	NTC_FAT10592	NTC	85
64222333	NTC_FAT10592	NTC	63
64222334	NTC_FAT10592	NTC	31
64222335	NTC_FAT10592	NTC	127
64222336	NTC_FAT10592	NTC	96
64222337	NTC_FAT10592	NTC	122
64222338	NTC_FAT10592	NTC	83
64222339	NTC_FAT10592	NTC	45
64222340	NTC_FAT10592	NTC	110
64222341	NTC_FAT10592	NTC	68
64222342	NTC_FAT10592	NTC	111
64222343	NTC_FAT10592	NTC	136
64222344	NTC_FAT10592	NTC	91
64222345	NTC_FAT10592	NTC	66
64222346	NTC_FAT10592	NTC	181
64222347	NTC_FAT10592	NTC	38
64222348	NTC_FAT10592	NTC	204
64222349	NTC_FAT10592	NTC	103
64222350	NTC_FAT10592	NTC	86
64222351	NTC_FAT10592	NTC	155
64222352	NTC_FAT10592	NTC	46
64222353	NTC_FAT10592	NTC	126
64222354	NTC_FAT10592	NTC	141
64222355	NTC_FAT10592	NTC	116
64222356	NTC_FAT10592	NTC	86
64222357	NTC_FAT10592	NTC	108
64222358	NTC_FAT10592	NTC	164
64222359	NTC_FAT10592	NTC	174
64222360	NTC_FAT10592	NTC	147
64222361	NTC_FAT10592	NTC	121
64222362	NTC_FAT10592	NTC	98
64222363	NTC_FAT10592	NTC	208
64222364	NTC_FAT10592	NTC	68
64222365	NTC_FAT10592	NTC	89
64222366	NTC_FAT10592	NTC	41
64222367	NTC_FAT10592	NTC	153
64222368	NTC_FAT10592	NTC	43
64222369	NTC_FAT10592	NTC	197
64222370	NTC_FAT10592	NTC	410
64222371	NTC_FAT10592	NTC	166
64222372	NTC_FAT10592	NTC	162
64222373	NTC_FAT10592	NTC	140
64222374	NTC_FAT10592	NTC	39
64222375	NTC_FAT10592	NTC	93
64222376	NTC_FAT10592	NTC	176
64222377	NTC_FAT10592	NTC	95
64222378	NTC_FAT10592	NTC	91
64222379	NTC_FAT10592	NTC	68
64222380	NTC_FAT10592	NTC	190
64222381	NTC_FAT10592	NTC	38
64222382	NTC_FAT10592	NTC	120
64222383	NTC_FAT10592	NTC	177
64222384	NTC_FAT10592	NTC	275
64222385	NTC_FAT10592	NTC	123
64222386	NTC_FAT10592	NTC	67
64222387	NTC_FAT10592	NTC	99
64222388	NTC_FAT10592	NTC	189
64222389	NTC_FAT10592	NTC	72
64222390	NTC_FAT10592	NTC	121
64222391	NTC_FAT10592	NTC	273
64222392	NTC_FAT10592	NTC	73
64222393	NTC_FAT10592	NTC	87
64222394	NTC_FAT10592	NTC	151
64222395	NTC_FAT10592	NTC	159
64222396	NTC_FAT10592	NTC	38
64222397	NTC_FAT10592	NTC	107
64222398	NTC_FAT10592	NTC	58
64222399	NTC_FAT10592	NTC	55
64222400	NTC_FAT10592	NTC	225
64222401	NTC_FAT10592	NTC	106
64222402	NTC_FAT10592	NTC	106
64222403	NTC_FAT10592	NTC	80
64222404	NTC_FAT10592	NTC	67
64222405	NTC_FAT10592	NTC	59
64222406	NTC_FAT10592	NTC	85
64222407	NTC_FAT10592	NTC	109
64222408	NTC_FAT10592	NTC	98
64222409	NTC_FAT10592	NTC	122
64222410	NTC_FAT10592	NTC	71
64222411	NTC_FAT10592	NTC	205
64222412	NTC_FAT10592	NTC	99
64222413	NTC_FAT10592	NTC	169
64222414	NTC_FAT10592	NTC	100
64222415	NTC_FAT10592	NTC	41
64222416	NTC_FAT10592	NTC	65
64222417	NTC_FAT10592	NTC	158
64222418	NTC_FAT10592	NTC	97
64222419	NTC_FAT10592	NTC	72
64222420	NTC_FAT10592	NTC	228
64222421	NTC_FAT10592	NTC	66
64222422	NTC_FAT10592	NTC	137
64222423	NTC_FAT10592	NTC	168
64222424	NTC_FAT10592	NTC	109
64222425	NTC_FAT10592	NTC	129
64222426	NTC_FAT10592	NTC	38
64222427	NTC_FAT10592	NTC	73
64222428	NTC_FAT10592	NTC	86
64222429	NTC_FAT10592	NTC	163
64222430	NTC_FAT10592	NTC	51
64222431	NTC_FAT10592	NTC	180
64222432	NTC_FAT10592	NTC	237
64222433	NTC_FAT10592	NTC	211
64222434	NTC_FAT10592	NTC	61
64222435	NTC_FAT10592	NTC	50
64222436	NTC_FAT10592	NTC	141
64222437	NTC_FAT10592	NTC	150
64222438	NTC_FAT10592	NTC	69
64222439	NTC_FAT10592	NTC	50
64222440	NTC_FAT10592	NTC	138
64222441	NTC_FAT10592	NTC	27
64222442	NTC_FAT10592	NTC	72
64222443	NTC_FAT10592	NTC	165
64222444	NTC_FAT10592	NTC	172
64222445	NTC_FAT10592	NTC	124
64222446	NTC_FAT10592	NTC	302
64222447	NTC_FAT10592	NTC	219
64222448	NTC_FAT10592	NTC	136
64222449	NTC_FAT10592	NTC	99
64222450	NTC_FAT10592	NTC	241
64222451	NTC_FAT10592	NTC	40
64222452	NTC_FAT10592	NTC	340
64222453	NTC_FAT10592	NTC	178
64222454	NTC_FAT10592	NTC	181
64222455	NTC_FAT10592	NTC	206
64222456	NTC_FAT10592	NTC	183
64222457	NTC_FAT10592	NTC	116
64222458	NTC_FAT10592	NTC	87
64222459	NTC_FAT10592	NTC	112
64222460	NTC_FAT10592	NTC	111
64222461	NTC_FAT10592	NTC	47
64222462	NTC_FAT10592	NTC	135
64222463	NTC_FAT10592	NTC	83
64222464	NTC_FAT10592	NTC	48
64222465	NTC_FAT10592	NTC	311
64222466	NTC_FAT10592	NTC	208
64222467	NTC_FAT10592	NTC	110
64222468	NTC_FAT10592	NTC	89
64222469	NTC_FAT10592	NTC	26
64222470	NTC_FAT10592	NTC	61
64222471	NTC_FAT10592	NTC	187
64222472	NTC_FAT10592	NTC	126
64222473	NTC_FAT10592	NTC	98
64222474	NTC_FAT10592	NTC	302
64222475	NTC_FAT10592	NTC	172
64222476	NTC_FAT10592	NTC	233
64222477	NTC_FAT10592	NTC	122
64222478	NTC_FAT10592	NTC	157
64222479	NTC_FAT10592	NTC	129
64222480	NTC_FAT10592	NTC	143
64222481	NTC_FAT10592	NTC	80
64222482	NTC_FAT10592	NTC	46
64222483	NTC_FAT10592	NTC	93
64222484	NTC_FAT10592	NTC	50
64222485	NTC_FAT10592	NTC	119
64222486	NTC_FAT10592	NTC	32
64222487	NTC_FAT10592	NTC	146
64222488	NTC_FAT10592	NTC	24
64222489	NTC_FAT10592	NTC	56
64222490	NTC_FAT10592	NTC	229
64222491	NTC_FAT10592	NTC	144
64222492	NTC_FAT10592	NTC	169
64222493	NTC_FAT10592	NTC	310
64222494	NTC_FAT10592	NTC	60
64222495	NTC_FAT10592	NTC	143
64222496	NTC_FAT10592	NTC	120
64222497	NTC_FAT10592	NTC	104
64222498	NTC_FAT10592	NTC	24
64222499	NTC_FAT10592	NTC	134
64222500	NTC_FAT10592	NTC	175
64222501	NTC_FAT10592	NTC	92
64222502	NTC_FAT10592	NTC	93
64222503	NTC_FAT10592	NTC	157
64222504	NTC_FAT10592	NTC	239
64222505	NTC_FAT10592	NTC	58
64222506	NTC_FAT10592	NTC	245
64222507	NTC_FAT10592	NTC	130
64222508	NTC_FAT10592	NTC	52
64222509	NTC_FAT10592	NTC	95
64222510	NTC_FAT10592	NTC	102
64222511	NTC_FAT10592	NTC	197
64222512	NTC_FAT10592	NTC	76
64222513	NTC_FAT10592	NTC	78
64222514	NTC_FAT10592	NTC	149
64222515	NTC_FAT10592	NTC	140
64222516	NTC_FAT10592	NTC	45
64222517	NTC_FAT10592	NTC	79
64222518	NTC_FAT10592	NTC	95
64222519	NTC_FAT10592	NTC	93
64222520	NTC_FAT10592	NTC	71
64222521	NTC_FAT10592	NTC	74
64222522	NTC_FAT10592	NTC	65
64222523	NTC_FAT10592	NTC	245
64222524	NTC_FAT10592	NTC	13
64222525	NTC_FAT10592	NTC	131
64222526	NTC_FAT10592	NTC	86
64222527	NTC_FAT10592	NTC	154
64222528	NTC_FAT10592	NTC	63
64222529	NTC_FAT10592	NTC	74
64222530	NTC_FAT10592	NTC	25
64222531	NTC_FAT10592	NTC	68
64222532	NTC_FAT10592	NTC	115
64222533	NTC_FAT10592	NTC	91
64222534	NTC_FAT10592	NTC	85
64222535	NTC_FAT10592	NTC	111
64222536	NTC_FAT10592	NTC	60
64222537	NTC_FAT10592	NTC	46
64222538	NTC_FAT10592	NTC	86
64222539	NTC_FAT10592	NTC	63
64222540	NTC_FAT10592	NTC	208
64222541	NTC_FAT10592	NTC	55
64222542	NTC_FAT10592	NTC	62
64222543	NTC_FAT10592	NTC	132
64222544	NTC_FAT10592	NTC	66
64222545	NTC_FAT10592	NTC	58
64222546	NTC_FAT10592	NTC	50
64222547	NTC_FAT10592	NTC	49
64222548	NTC_FAT10592	NTC	86
64222549	NTC_FAT10592	NTC	92
64222550	NTC_FAT10592	NTC	234
64222551	NTC_FAT10592	NTC	46
64222552	NTC_FAT10592	NTC	104
64222553	NTC_FAT10592	NTC	193
64222554	NTC_FAT10592	NTC	104
64222555	NTC_FAT10592	NTC	237
64222556	NTC_FAT10592	NTC	139
64222557	NTC_FAT10592	NTC	67
64222558	NTC_FAT10592	NTC	127
64222559	NTC_FAT10592	NTC	102
64222560	NTC_FAT10592	NTC	104
64222561	NTC_FAT10592	NTC	83
64222562	NTC_FAT10592	NTC	107
64222563	NTC_FAT10592	NTC	64
64222564	NTC_FAT10592	NTC	103
64222565	NTC_FAT10592	NTC	157
64222566	NTC_FAT10592	NTC	185
64222567	NTC_FAT10592	NTC	90
64222568	NTC_FAT10592	NTC	112
64222569	NTC_FAT10592	NTC	158
64222570	NTC_FAT10592	NTC	127
64222571	NTC_FAT10592	NTC	166
64222572	NTC_FAT10592	NTC	76
64222573	NTC_FAT10592	NTC	122
64222574	NTC_FAT10592	NTC	206
64222575	NTC_FAT10592	NTC	147
64222576	NTC_FAT10592	NTC	45
64222577	NTC_FAT10592	NTC	163
64222578	NTC_FAT10592	NTC	94
64222579	NTC_FAT10592	NTC	72
64222580	NTC_FAT10592	NTC	118
64222581	NTC_FAT10592	NTC	96
64222582	NTC_FAT10592	NTC	61
64222583	NTC_FAT10592	NTC	136
64222584	NTC_FAT10592	NTC	237
64222585	NTC_FAT10592	NTC	137
64222586	NTC_FAT10592	NTC	45
64222587	NTC_FAT10592	NTC	185
64222588	NTC_FAT10592	NTC	82
64222589	NTC_FAT10592	NTC	222
64222590	NTC_FAT10592	NTC	72
64222591	NTC_FAT10592	NTC	95
64222592	NTC_FAT10592	NTC	140
64222593	NTC_FAT10592	NTC	80
64222594	NTC_FAT10592	NTC	114
64222595	NTC_FAT10592	NTC	105
64222596	NTC_FAT10592	NTC	48
64222597	NTC_FAT10592	NTC	83
64222598	NTC_FAT10592	NTC	104
64222599	NTC_FAT10592	NTC	133
64222600	NTC_FAT10592	NTC	53
64222601	NTC_FAT10592	NTC	82
64222602	NTC_FAT10592	NTC	34
64222603	NTC_FAT10592	NTC	100
64222604	NTC_FAT10592	NTC	63
64222605	NTC_FAT10592	NTC	48
64222606	NTC_FAT10592	NTC	87
64222607	NTC_FAT10592	NTC	25
64222608	NTC_FAT10592	NTC	90
64222609	NTC_FAT10592	NTC	25
64222610	NTC_FAT10592	NTC	270
64222611	NTC_FAT10592	NTC	66
64222612	NTC_FAT10592	NTC	146
64222613	NTC_FAT10592	NTC	107
64222614	NTC_FAT10592	NTC	69
64222615	NTC_FAT10592	NTC	199
64222616	NTC_FAT10592	NTC	167
64222617	NTC_FAT10592	NTC	134
64222618	NTC_FAT10592	NTC	89
64222619	NTC_FAT10592	NTC	68
64222620	NTC_FAT10592	NTC	87
64222621	NTC_FAT10592	NTC	124
64222622	NTC_FAT10592	NTC	97
64222623	NTC_FAT10592	NTC	11
64222624	NTC_FAT10592	NTC	74
64222625	NTC_FAT10592	NTC	99
64222626	NTC_FAT10592	NTC	138
64222627	NTC_FAT10592	NTC	81
64222628	NTC_FAT10592	NTC	187
64222629	NTC_FAT10592	NTC	141
64222630	NTC_FAT10592	NTC	31
64222631	NTC_FAT10592	NTC	122
64222632	NTC_FAT10592	NTC	83
64222633	NTC_FAT10592	NTC	110
64222634	NTC_FAT10592	NTC	66
64222635	NTC_FAT10592	NTC	181
64222636	NTC_FAT10592	NTC	103
64222637	NTC_FAT10592	NTC	155
64222638	NTC_FAT10592	NTC	126
64222639	NTC_FAT10592	NTC	141
64222640	NTC_FAT10592	NTC	116
64222641	NTC_FAT10592	NTC	86
64222642	NTC_FAT10592	NTC	108
64222643	NTC_FAT10592	NTC	174
64222644	NTC_FAT10592	NTC	121
64222645	NTC_FAT10592	NTC	208
64222646	NTC_FAT10592	NTC	68
64222647	NTC_FAT10592	NTC	89
64222648	NTC_FAT10592	NTC	41
64222649	NTC_FAT10592	NTC	153
64222650	NTC_FAT10592	NTC	43
64222651	NTC_FAT10592	NTC	197
64222652	NTC_FAT10592	NTC	166
64222653	NTC_FAT10592	NTC	39
64222654	NTC_FAT10592	NTC	93
64222655	NTC_FAT10592	NTC	176
64222656	NTC_FAT10592	NTC	68
64222657	NTC_FAT10592	NTC	190
64222658	NTC_FAT10592	NTC	38
64222659	NTC_FAT10592	NTC	177
64222660	NTC_FAT10592	NTC	275
64222661	NTC_FAT10592	NTC	123
64222662	NTC_FAT10592	NTC	67
64222663	NTC_FAT10592	NTC	99
64222664	NTC_FAT10592	NTC	189
64222665	NTC_FAT10592	NTC	72
64222666	NTC_FAT10592	NTC	121
64222667	NTC_FAT10592	NTC	87
64222668	NTC_FAT10592	NTC	151
64222669	NTC_FAT10592	NTC	159
64222670	NTC_FAT10592	NTC	38
64222671	NTC_FAT10592	NTC	107
64222672	NTC_FAT10592	NTC	58
64222673	NTC_FAT10592	NTC	55
64222674	NTC_FAT10592	NTC	106
64222675	NTC_FAT10592	NTC	106
64222676	NTC_FAT10592	NTC	80
64222677	NTC_FAT10592	NTC	67
64222678	NTC_FAT10592	NTC	59
64222679	NTC_FAT10592	NTC	85
64222680	NTC_FAT10592	NTC	98
64222681	NTC_FAT10592	NTC	122
64222682	NTC_FAT10592	NTC	71
64222683	NTC_FAT10592	NTC	205
64222684	NTC_FAT10592	NTC	99
64222685	NTC_FAT10592	NTC	169
64222686	NTC_FAT10592	NTC	41
64222687	NTC_FAT10592	NTC	65
64222688	NTC_FAT10592	NTC	158
64222689	NTC_FAT10592	NTC	97
64222690	NTC_FAT10592	NTC	228
64222691	NTC_FAT10592	NTC	66
64222692	NTC_FAT10592	NTC	137
64222693	NTC_FAT10592	NTC	109
64222694	NTC_FAT10592	NTC	163
64222695	NTC_FAT10592	NTC	51
64222696	NTC_FAT10592	NTC	180
64222697	NTC_FAT10592	NTC	211
64222698	NTC_FAT10592	NTC	61
64222699	NTC_FAT10592	NTC	50
64222700	NTC_FAT10592	NTC	141
64222701	NTC_FAT10592	NTC	69
64222702	NTC_FAT10592	NTC	50
64222703	NTC_FAT10592	NTC	138
64222704	NTC_FAT10592	NTC	27
64222705	NTC_FAT10592	NTC	72
64222706	NTC_FAT10592	NTC	165
64222707	NTC_FAT10592	NTC	124
64222708	NTC_FAT10592	NTC	302
64222709	NTC_FAT10592	NTC	136
64222710	NTC_FAT10592	NTC	181
64222711	NTC_FAT10592	NTC	183
64222712	NTC_FAT10592	NTC	87
64222713	NTC_FAT10592	NTC	47
64222714	NTC_FAT10592	NTC	135
64222715	NTC_FAT10592	NTC	48
64222716	NTC_FAT10592	NTC	110
64222717	NTC_FAT10592	NTC	26
64222718	NTC_FAT10592	NTC	61
64222719	NTC_FAT10592	NTC	122
64222720	NTC_FAT10592	NTC	129
64222721	NTC_FAT10592	NTC	143
64222722	NTC_FAT10592	NTC	46
64222723	NTC_FAT10592	NTC	50
64222724	NTC_FAT10592	NTC	119
64222725	NTC_FAT10592	NTC	32
64222726	NTC_FAT10592	NTC	56
64222727	NTC_FAT10592	NTC	235
64222728	NTC_FAT10592	NTC	141
64222729	NTC_FAT10592	NTC	183
64222730	NTC_FAT10592	NTC	206
64222731	NTC_FAT10592	NTC	219
64222732	NTC_FAT10592	NTC	13
64222733	NTC_FAT10592	NTC	222
64222734	NTC_FAT10592	NTC	166
64222735	NTC_FAT10592	NTC	222
64222736	NTC_FAT10592	NTC	13
64222737	NTC_FAT10592	NTC	208
64222738	NTC_FAT10592	NTC	13
64222739	NTC_FAT10592	NTC	197
64222740	NTC_FAT10592	NTC	32
64222741	NTC_FAT10592	NTC	56
64222742	NTC_FAT10592	NTC	120
64222743	NTC_FAT10592	NTC	173
64222744	NTC_FAT10592	NTC	161
64222745	NTC_FAT10592	NTC	59
64222746	NTC_FAT10592	NTC	66
64222747	NTC_FAT10592	NTC	110
64222748	NTC_FAT10592	NTC	18
64222749	NTC_FAT10592	NTC	33
64222750	NTC_FAT10592	NTC	228
64222751	NTC_FAT10592	NTC	19
64222752	NTC_FAT10592	NTC	32
64222753	NTC_FAT10592	NTC	56
64222754	NTC_FAT10592	NTC	161
64222755	NTC_FAT10592	NTC	173
64222756	NTC_FAT10592	NTC	120
64222757	NTC_FAT10592	NTC	59
64222758	NTC_FAT10592	NTC	66
64222759	NTC_FAT10592	NTC	110
64222760	NTC_FAT10592	NTC	18
64222761	NTC_FAT10592	NTC	33
64222762	NTC_FAT10592	NTC	228
64222763	NTC_FAT10592	NTC	19
64222764	NTC_FAT10592	NTC	358
64222765	NTC_FAT10592	NTC	330
64222766	NTC_FAT10592	NTC	358
64222767	NTC_FAT10592	NTC	330
64222768	NTC_FAT10592	NTC	358
64222769	NTC_FAT10592	NTC	121
64222770	NTC_FAT10592	NTC	117
64222771	NTC_FAT10592	NTC	101
64222772	NTC_FAT10592	NTC	121
64222773	NTC_FAT10592	NTC	117
64222774	NTC_FAT10592	NTC	101
64222775	NTC_FAT10592	NTC	121
64222776	NTC_FAT10592	NTC	117
64222777	NTC_FAT10592	NTC	101
64222778	NTC_FAT10592	NTC	121
64222779	NTC_FAT10592	NTC	117
64222780	NTC_FAT10592	NTC	101
64222781	NTC_FAT10592	NTC	61
64222782	NTC_FAT10592	NTC	245
64222783	NTC_FAT10592	NTC	83
64222784	NTC_FAT10592	NTC	141
64222785	NTC_FAT10592	NTC	190
64222786	NTC_FAT10592	NTC	245
64222787	NTC_FAT10592	NTC	137
64222788	NTC_FAT10592	NTC	103
64222789	NTC_FAT10592	NTC	157
64222790	NTC_FAT10592	NTC	68
64222791	NTC_FAT10592	NTC	156
64222792	NTC_FAT10592	NTC	186
64222793	NTC_FAT10592	NTC	203
64222794	NTC_FAT10592	NTC	185
64222795	NTC_FAT10592	NTC	245
64222796	NTC_FAT10592	NTC	137
64222797	NTC_FAT10592	NTC	137
64222798	NTC_FAT10592	NTC	149
64222799	NTC_FAT10592	NTC	160
64222800	NTC_FAT10592	NTC	94
64222801	NTC_FAT10592	NTC	58
64222802	NTC_FAT10592	NTC	229
64222803	NTC_FAT10592	NTC	92
64222804	NTC_FAT10592	NTC	79
64222805	NTC_FAT10592	NTC	140
64222806	NTC_FAT10592	NTC	99
64222807	NTC_FAT10592	NTC	253
64222808	NTC_FAT10592	NTC	202
64222809	NTC_FAT10592	NTC	150
64222810	NTC_FAT10592	NTC	169
64222811	NTC_FAT10592	NTC	97
64222812	NTC_FAT10592	NTC	111
64222813	NTC_FAT10592	NTC	101
64222814	NTC_FAT10592	NTC	18
64222815	NTC_FAT10592	NTC	168
64222816	NTC_FAT10592	NTC	266
64222817	NTC_FAT10592	NTC	80
64222818	NTC_FAT10592	NTC	160
64222819	NTC_FAT10592	NTC	101
64222820	NTC_FAT10592	NTC	187
64222821	NTC_FAT10592	NTC	189
64222822	NTC_FAT10592	NTC	246
64222823	NTC_FAT10592	NTC	133
64222824	NTC_FAT10592	NTC	267
64222825	NTC_FAT10592	NTC	143
64222826	NTC_FAT10592	NTC	37
64222827	NTC_FAT10592	NTC	148
64222828	NTC_FAT10592	NTC	83
64222829	NTC_FAT10592	NTC	174
64222830	NTC_FAT10592	NTC	182
64222831	NTC_FAT10592	NTC	55
64222832	NTC_FAT10592	NTC	197
64222833	NTC_FAT10592	NTC	76
64222834	NTC_FAT10592	NTC	120
64222835	NTC_FAT10592	NTC	80
64222836	NTC_FAT10592	NTC	232
64222837	NTC_FAT10592	NTC	185
64222838	NTC_FAT10592	NTC	119
64222839	NTC_FAT10592	NTC	52
64222840	NTC_FAT10592	NTC	247
64222841	NTC_FAT10592	NTC	62
64222842	NTC_FAT10592	NTC	211
64222843	NTC_FAT10592	NTC	79
64222844	NTC_FAT10592	NTC	71
64222845	NTC_FAT10592	NTC	75
64222846	NTC_FAT10592	NTC	172
64222847	NTC_FAT10592	NTC	67
64222848	NTC_FAT10592	NTC	16
64222849	NTC_FAT10592	NTC	76
64222850	NTC_FAT10592	NTC	354
64222851	NTC_FAT10592	NTC	101
64222852	NTC_FAT10592	NTC	94
64222853	NTC_FAT10592	NTC	149
64222854	NTC_FAT10592	NTC	160
64222855	NTC_FAT10592	NTC	229
64222856	NTC_FAT10592	NTC	58
64222857	NTC_FAT10592	NTC	92
64222858	NTC_FAT10592	NTC	79
64222859	NTC_FAT10592	NTC	140
64222860	NTC_FAT10592	NTC	99
64222861	NTC_FAT10592	NTC	253
64222862	NTC_FAT10592	NTC	202
64222863	NTC_FAT10592	NTC	150
64222864	NTC_FAT10592	NTC	169
64222865	NTC_FAT10592	NTC	97
64222866	NTC_FAT10592	NTC	111
64222867	NTC_FAT10592	NTC	101
64222868	NTC_FAT10592	NTC	18
64222869	NTC_FAT10592	NTC	168
64222870	NTC_FAT10592	NTC	266
64222871	NTC_FAT10592	NTC	80
64222872	NTC_FAT10592	NTC	160
64222873	NTC_FAT10592	NTC	101
64222874	NTC_FAT10592	NTC	187
64222875	NTC_FAT10592	NTC	189
64222876	NTC_FAT10592	NTC	246
64222877	NTC_FAT10592	NTC	133
64222878	NTC_FAT10592	NTC	267
64222879	NTC_FAT10592	NTC	143
64222880	NTC_FAT10592	NTC	37
64222881	NTC_FAT10592	NTC	148
64222882	NTC_FAT10592	NTC	83
64222883	NTC_FAT10592	NTC	174
64222884	NTC_FAT10592	NTC	182
64222885	NTC_FAT10592	NTC	55
64222886	NTC_FAT10592	NTC	197
64222887	NTC_FAT10592	NTC	76
64222888	NTC_FAT10592	NTC	120
64222889	NTC_FAT10592	NTC	80
64222890	NTC_FAT10592	NTC	232
64222891	NTC_FAT10592	NTC	185
64222892	NTC_FAT10592	NTC	119
64222893	NTC_FAT10592	NTC	52
64222894	NTC_FAT10592	NTC	247
64222895	NTC_FAT10592	NTC	62
64222896	NTC_FAT10592	NTC	211
64222897	NTC_FAT10592	NTC	79
64222898	NTC_FAT10592	NTC	71
64222899	NTC_FAT10592	NTC	75
64222900	NTC_FAT10592	NTC	172
64222901	NTC_FAT10592	NTC	67
64222902	NTC_FAT10592	NTC	16
64222903	NTC_FAT10592	NTC	76
64222904	NTC_FAT10592	NTC	354
64222905	NTC_FAT10592	NTC	101
64222906	NTC_FAT10592	NTC	155
64222907	NTC_FAT10592	NTC	135
64222908	NTC_FAT10592	NTC	62
64222909	NTC_FAT10592	NTC	21
64222910	NTC_FAT10592	NTC	124
64222911	NTC_FAT10592	NTC	249
64222912	NTC_FAT10592	NTC	376
64222913	NTC_FAT10592	NTC	113
64222914	NTC_FAT10592	NTC	67
64222915	NTC_FAT10592	NTC	124
64222916	NTC_FAT10592	NTC	68
64222917	NTC_FAT10592	NTC	101
64222918	NTC_FAT10592	NTC	110
64222919	NTC_FAT10592	NTC	34
64222920	NTC_FAT10592	NTC	40
64222921	NTC_FAT10592	NTC	41
64222922	NTC_FAT10592	NTC	62
64222923	NTC_FAT10592	NTC	62
64222924	NTC_FAT10592	NTC	171
64222925	NTC_FAT10592	NTC	188
64222926	NTC_FAT10592	NTC	93
64222927	NTC_FAT10592	NTC	152
64222928	NTC_FAT10592	NTC	217
64222929	NTC_FAT10592	NTC	50
64222930	NTC_FAT10592	NTC	84
64222931	NTC_FAT10592	NTC	49
64222932	NTC_FAT10592	NTC	62
64222933	NTC_FAT10592	NTC	34
64222934	NTC_FAT10592	NTC	40
64222935	NTC_FAT10592	NTC	9
64222936	NTC_FAT10592	NTC	153
64222937	NTC_FAT10592	NTC	64
64222938	NTC_FAT10592	NTC	287
64222939	NTC_FAT10592	NTC	9
64222940	NTC_FAT10592	NTC	153
64222941	NTC_FAT10592	NTC	64
64222942	NTC_FAT10592	NTC	287
64222943	NTC_FAT10592	NTC	9
64222944	NTC_FAT10592	NTC	153
64222945	NTC_FAT10592	NTC	64
64222946	NTC_FAT10592	NTC	287
64222947	NTC_FAT10592	NTC	287
64222948	NTC_FAT10592	NTC	148
64222949	NTC_FAT10592	NTC	258
64222950	NTC_FAT10592	NTC	90
64222951	NTC_FAT10592	NTC	34
64222952	NTC_FAT10592	NTC	71
64222953	NTC_FAT10592	NTC	102
64222954	NTC_FAT10592	NTC	46
64222955	NTC_FAT10592	NTC	32
64222956	NTC_FAT10592	NTC	10
64222957	NTC_FAT10592	NTC	18
64222958	NTC_FAT10592	NTC	135
64222959	NTC_FAT10592	NTC	66
64222960	NTC_FAT10592	NTC	86
64222961	NTC_FAT10592	NTC	108
64222962	NTC_FAT10592	NTC	42
64222963	NTC_FAT10592	NTC	61
64222964	NTC_FAT10592	NTC	111
64222965	NTC_FAT10592	NTC	80
64222966	NTC_FAT10592	NTC	193
64222967	NTC_FAT10592	NTC	61
64222968	NTC_FAT10592	NTC	35
64222969	NTC_FAT10592	NTC	46
64222970	NTC_FAT10592	NTC	55
64222971	NTC_FAT10592	NTC	197
64222972	NTC_FAT10592	NTC	70
64222973	NTC_FAT10592	NTC	59
64222974	NTC_FAT10592	NTC	27
64222975	NTC_FAT10592	NTC	87
64222976	NTC_FAT10592	NTC	42
64222977	NTC_FAT10592	NTC	36
64222978	NTC_FAT10592	NTC	147
64222979	NTC_FAT10592	NTC	69
64222980	NTC_FAT10592	NTC	46
64222981	NTC_FAT10592	NTC	125
64222982	NTC_FAT10592	NTC	39
64222983	NTC_FAT10592	NTC	91
64222984	NTC_FAT10592	NTC	109
64222985	NTC_FAT10592	NTC	116
64222986	NTC_FAT10592	NTC	80
64222987	NTC_FAT10592	NTC	66
64222988	NTC_FAT10592	NTC	80
64222989	NTC_FAT10592	NTC	30
64222990	NTC_FAT10592	NTC	73
64222991	NTC_FAT10592	NTC	63
64222992	NTC_FAT10592	NTC	114
64222993	NTC_FAT10592	NTC	80
64222994	NTC_FAT10592	NTC	56
64222995	NTC_FAT10592	NTC	131
64222996	NTC_FAT10592	NTC	153
64222997	NTC_FAT10592	NTC	110
64222998	NTC_FAT10592	NTC	64
64222999	NTC_FAT10592	NTC	96
64223000	NTC_FAT10592	NTC	49
64223001	NTC_FAT10592	NTC	103
64223002	NTC_FAT10592	NTC	105
64223003	NTC_FAT10592	NTC	88
64223004	NTC_FAT10592	NTC	62
64223005	NTC_FAT10592	NTC	40
64223006	NTC_FAT10592	NTC	36
64223007	NTC_FAT10592	NTC	30
64223008	NTC_FAT10592	NTC	100
64223009	NTC_FAT10592	NTC	31
64223010	NTC_FAT10592	NTC	22
64223011	NTC_FAT10592	NTC	60
64223012	NTC_FAT10592	NTC	91
64223013	NTC_FAT10592	NTC	119
64223014	NTC_FAT10592	NTC	46
64223015	NTC_FAT10592	NTC	27
64223016	NTC_FAT10592	NTC	45
64223017	NTC_FAT10592	NTC	60
64223018	NTC_FAT10592	NTC	34
64223019	NTC_FAT10592	NTC	146
64223020	NTC_FAT10592	NTC	30
64223021	NTC_FAT10592	NTC	152
64223022	NTC_FAT10592	NTC	135
64223023	NTC_FAT10592	NTC	59
64223024	NTC_FAT10592	NTC	77
64223025	NTC_FAT10592	NTC	79
64223026	NTC_FAT10592	NTC	127
64223027	NTC_FAT10592	NTC	48
64223028	NTC_FAT10592	NTC	159
64223029	NTC_FAT10592	NTC	76
64223030	NTC_FAT10592	NTC	54
64223031	NTC_FAT10592	NTC	36
64223032	NTC_FAT10592	NTC	98
64223033	NTC_FAT10592	NTC	90
64223034	NTC_FAT10592	NTC	149
64223035	NTC_FAT10592	NTC	89
64223036	NTC_FAT10592	NTC	124
64223037	NTC_FAT10592	NTC	46
64223038	NTC_FAT10592	NTC	59
64223039	NTC_FAT10592	NTC	53
64223040	NTC_FAT10592	NTC	125
64223041	NTC_FAT10592	NTC	180
64223042	NTC_FAT10592	NTC	45
64223043	NTC_FAT10592	NTC	60
64223044	NTC_FAT10592	NTC	57
64223045	NTC_FAT10592	NTC	151
64223046	NTC_FAT10592	NTC	74
64223047	NTC_FAT10592	NTC	127
64223048	NTC_FAT10592	NTC	77
64223049	NTC_FAT10592	NTC	122
64223050	NTC_FAT10592	NTC	154
64223051	NTC_FAT10592	NTC	85
64223052	NTC_FAT10592	NTC	46
64223053	NTC_FAT10592	NTC	32
64223054	NTC_FAT10592	NTC	52
64223055	NTC_FAT10592	NTC	41
64223056	NTC_FAT10592	NTC	30
64223057	NTC_FAT10592	NTC	128
64223058	NTC_FAT10592	NTC	39
64223059	NTC_FAT10592	NTC	93
64223060	NTC_FAT10592	NTC	114
64223061	NTC_FAT10592	NTC	37
64223062	NTC_FAT10592	NTC	222
64223063	NTC_FAT10592	NTC	118
64223064	NTC_FAT10592	NTC	49
64223065	NTC_FAT10592	NTC	45
64223066	NTC_FAT10592	NTC	69
64223067	NTC_FAT10592	NTC	169
64223068	NTC_FAT10592	NTC	64
64223069	NTC_FAT10592	NTC	88
64223070	NTC_FAT10592	NTC	149
64223071	NTC_FAT10592	NTC	58
64223072	NTC_FAT10592	NTC	158
64223073	NTC_FAT10592	NTC	47
64223074	NTC_FAT10592	NTC	71
64223075	NTC_FAT10592	NTC	77
64223076	NTC_FAT10592	NTC	106
64223077	NTC_FAT10592	NTC	121
64223078	NTC_FAT10592	NTC	144
64223079	NTC_FAT10592	NTC	75
64223080	NTC_FAT10592	NTC	70
64223081	NTC_FAT10592	NTC	55
64223082	NTC_FAT10592	NTC	19
64223083	NTC_FAT10592	NTC	140
64223084	NTC_FAT10592	NTC	89
64223085	NTC_FAT10592	NTC	65
64223086	NTC_FAT10592	NTC	13
64223087	NTC_FAT10592	NTC	8
64223088	NTC_FAT10592	NTC	78
64223089	NTC_FAT10592	NTC	19
64223090	NTC_FAT10592	NTC	51
64223091	NTC_FAT10592	NTC	30
64223092	NTC_FAT10592	NTC	80
64223093	NTC_FAT10592	NTC	67
64223094	NTC_FAT10592	NTC	35
64223095	NTC_FAT10592	NTC	41
64223096	NTC_FAT10592	NTC	103
64223097	NTC_FAT10592	NTC	111
64223098	NTC_FAT10592	NTC	54
64223099	NTC_FAT10592	NTC	48
64223100	NTC_FAT10592	NTC	53
64223101	NTC_FAT10592	NTC	47
64223102	NTC_FAT10592	NTC	175
64223103	NTC_FAT10592	NTC	124
64223104	NTC_FAT10592	NTC	17
64223105	NTC_FAT10592	NTC	111
64223106	NTC_FAT10592	NTC	53
64223107	NTC_FAT10592	NTC	69
64223108	NTC_FAT10592	NTC	37
64223109	NTC_FAT10592	NTC	48
64223110	NTC_FAT10592	NTC	123
64223111	NTC_FAT10592	NTC	70
64223112	NTC_FAT10592	NTC	103
64223113	NTC_FAT10592	NTC	28
64223114	NTC_FAT10592	NTC	73
64223115	NTC_FAT10592	NTC	145
64223116	NTC_FAT10592	NTC	106
64223117	NTC_FAT10592	NTC	80
64223118	NTC_FAT10592	NTC	30
64223119	NTC_FAT10592	NTC	102
64223120	NTC_FAT10592	NTC	77
64223121	NTC_FAT10592	NTC	17
64223122	NTC_FAT10592	NTC	83
64223123	NTC_FAT10592	NTC	43
64223124	NTC_FAT10592	NTC	32
64223125	NTC_FAT10592	NTC	21
64223126	NTC_FAT10592	NTC	62
64223127	NTC_FAT10592	NTC	27
64223128	NTC_FAT10592	NTC	68
64223129	NTC_FAT10592	NTC	47
64223130	NTC_FAT10592	NTC	70
64223131	NTC_FAT10592	NTC	77
64223132	NTC_FAT10592	NTC	48
64223133	NTC_FAT10592	NTC	8
64223134	NTC_FAT10592	NTC	81
64223135	NTC_FAT10592	NTC	32
64223136	NTC_FAT10592	NTC	103
64223137	NTC_FAT10592	NTC	89
64223138	NTC_FAT10592	NTC	30
64223139	NTC_FAT10592	NTC	59
64223140	NTC_FAT10592	NTC	112
64223141	NTC_FAT10592	NTC	68
64223142	NTC_FAT10592	NTC	22
64223143	NTC_FAT10592	NTC	85
64223144	NTC_FAT10592	NTC	166
64223145	NTC_FAT10592	NTC	48
64223146	NTC_FAT10592	NTC	97
64223147	NTC_FAT10592	NTC	31
64223148	NTC_FAT10592	NTC	61
64223149	NTC_FAT10592	NTC	43
64223150	NTC_FAT10592	NTC	40
64223151	NTC_FAT10592	NTC	105
64223152	NTC_FAT10592	NTC	28
64223153	NTC_FAT10592	NTC	53
64223154	NTC_FAT10592	NTC	152
64223155	NTC_FAT10592	NTC	18
64223156	NTC_FAT10592	NTC	49
64223157	NTC_FAT10592	NTC	68
64223158	NTC_FAT10592	NTC	46
64223159	NTC_FAT10592	NTC	8
64223160	NTC_FAT10592	NTC	9
64223161	NTC_FAT10592	NTC	51
64223162	NTC_FAT10592	NTC	41
64223163	NTC_FAT10592	NTC	114
64223164	NTC_FAT10592	NTC	90
64223165	NTC_FAT10592	NTC	145
64223166	NTC_FAT10592	NTC	135
64223167	NTC_FAT10592	NTC	47
64223168	NTC_FAT10592	NTC	47
64223169	NTC_FAT10592	NTC	97
64223170	NTC_FAT10592	NTC	131
64223171	NTC_FAT10592	NTC	95
64223172	NTC_FAT10592	NTC	40
64223173	NTC_FAT10592	NTC	99
64223174	NTC_FAT10592	NTC	67
64223175	NTC_FAT10592	NTC	37
64223176	NTC_FAT10592	NTC	76
64223177	NTC_FAT10592	NTC	101
64223178	NTC_FAT10592	NTC	19
64223179	NTC_FAT10592	NTC	30
64223180	NTC_FAT10592	NTC	45
64223181	NTC_FAT10592	NTC	26
64223182	NTC_FAT10592	NTC	91
64223183	NTC_FAT10592	NTC	281
64223184	NTC_FAT10592	NTC	35
64223185	NTC_FAT10592	NTC	47
64223186	NTC_FAT10592	NTC	103
64223187	NTC_FAT10592	NTC	106
64223188	NTC_FAT10592	NTC	140
64223189	NTC_FAT10592	NTC	109
64223190	NTC_FAT10592	NTC	46
64223191	NTC_FAT10592	NTC	61
64223192	NTC_FAT10592	NTC	127
64223193	NTC_FAT10592	NTC	102
64223194	NTC_FAT10592	NTC	57
64223195	NTC_FAT10592	NTC	76
64223196	NTC_FAT10592	NTC	46
64223197	NTC_FAT10592	NTC	57
64223198	NTC_FAT10592	NTC	48
64223199	NTC_FAT10592	NTC	58
64223200	NTC_FAT10592	NTC	33
64223201	NTC_FAT10592	NTC	131
64223202	NTC_FAT10592	NTC	72
64223203	NTC_FAT10592	NTC	53
64223204	NTC_FAT10592	NTC	65
64223205	NTC_FAT10592	NTC	61
64223206	NTC_FAT10592	NTC	51
64223207	NTC_FAT10592	NTC	115
64223208	NTC_FAT10592	NTC	45
64223209	NTC_FAT10592	NTC	41
64223210	NTC_FAT10592	NTC	44
64223211	NTC_FAT10592	NTC	30
64223212	NTC_FAT10592	NTC	58
64223213	NTC_FAT10592	NTC	49
64223214	NTC_FAT10592	NTC	37
64223215	NTC_FAT10592	NTC	115
64223216	NTC_FAT10592	NTC	8
64223217	NTC_FAT10592	NTC	68
64223218	NTC_FAT10592	NTC	232
64223219	NTC_FAT10592	NTC	9
64223220	NTC_FAT10592	NTC	27
64223221	NTC_FAT10592	NTC	139
64223222	NTC_FAT10592	NTC	55
64223223	NTC_FAT10592	NTC	213
64223224	NTC_FAT10592	NTC	151
64223225	NTC_FAT10592	NTC	99
64223226	NTC_FAT10592	NTC	29
64223227	NTC_FAT10592	NTC	82
64223228	NTC_FAT10592	NTC	56
64223229	NTC_FAT10592	NTC	71
64223230	NTC_FAT10592	NTC	76
64223231	NTC_FAT10592	NTC	33
64223232	NTC_FAT10592	NTC	34
64223233	NTC_FAT10592	NTC	144
64223234	NTC_FAT10592	NTC	143
64223235	NTC_FAT10592	NTC	29
64223236	NTC_FAT10592	NTC	43
64223237	NTC_FAT10592	NTC	97
64223238	NTC_FAT10592	NTC	114
64223239	NTC_FAT10592	NTC	121
64223240	NTC_FAT10592	NTC	64
64223241	NTC_FAT10592	NTC	159
64223242	NTC_FAT10592	NTC	41
64223243	NTC_FAT10592	NTC	33
64223244	NTC_FAT10592	NTC	71
64223245	NTC_FAT10592	NTC	36
64223246	NTC_FAT10592	NTC	68
64223247	NTC_FAT10592	NTC	175
64223248	NTC_FAT10592	NTC	63
64223249	NTC_FAT10592	NTC	24
64223250	NTC_FAT10592	NTC	138
64223251	NTC_FAT10592	NTC	240
64223252	NTC_FAT10592	NTC	14
64223253	NTC_FAT10592	NTC	55
64223254	NTC_FAT10592	NTC	34
64223255	NTC_FAT10592	NTC	12
64223256	NTC_FAT10592	NTC	90
64223257	NTC_FAT10592	NTC	87
64223258	NTC_FAT10592	NTC	35
64223259	NTC_FAT10592	NTC	61
64223260	NTC_FAT10592	NTC	49
64223261	NTC_FAT10592	NTC	57
64223262	NTC_FAT10592	NTC	61
64223263	NTC_FAT10592	NTC	146
64223264	NTC_FAT10592	NTC	40
64223265	NTC_FAT10592	NTC	85
64223266	NTC_FAT10592	NTC	60
64223267	NTC_FAT10592	NTC	37
64223268	NTC_FAT10592	NTC	83
64223269	NTC_FAT10592	NTC	113
64223270	NTC_FAT10592	NTC	67
64223271	NTC_FAT10592	NTC	103
64223272	NTC_FAT10592	NTC	142
64223273	NTC_FAT10592	NTC	26
64223274	NTC_FAT10592	NTC	142
64223275	NTC_FAT10592	NTC	72
64223276	NTC_FAT10592	NTC	116
64223277	NTC_FAT10592	NTC	186
64223278	NTC_FAT10592	NTC	157
64223279	NTC_FAT10592	NTC	40
64223280	NTC_FAT10592	NTC	68
64223281	NTC_FAT10592	NTC	156
64223282	NTC_FAT10592	NTC	24
64223283	NTC_FAT10592	NTC	99
64223284	NTC_FAT10592	NTC	147
64223285	NTC_FAT10592	NTC	11
64223286	NTC_FAT10592	NTC	89
64223287	NTC_FAT10592	NTC	97
64223288	NTC_FAT10592	NTC	68
64223289	NTC_FAT10592	NTC	148
64223290	NTC_FAT10592	NTC	66
64223291	NTC_FAT10592	NTC	80
64223292	NTC_FAT10592	NTC	87
64223293	NTC_FAT10592	NTC	31
64223294	NTC_FAT10592	NTC	36
64223295	NTC_FAT10592	NTC	52
64223296	NTC_FAT10592	NTC	50
64223297	NTC_FAT10592	NTC	32
64223298	NTC_FAT10592	NTC	46
64223299	NTC_FAT10592	NTC	64
64223300	NTC_FAT10592	NTC	120
64223301	NTC_FAT10592	NTC	77
64223302	NTC_FAT10592	NTC	30
64223303	NTC_FAT10592	NTC	156
64223304	NTC_FAT10592	NTC	114
64223305	NTC_FAT10592	NTC	47
64223306	NTC_FAT10592	NTC	36
64223307	NTC_FAT10592	NTC	69
64223308	NTC_FAT10592	NTC	171
64223309	NTC_FAT10592	NTC	107
64223310	NTC_FAT10592	NTC	13
64223311	NTC_FAT10592	NTC	50
64223312	NTC_FAT10592	NTC	32
64223313	NTC_FAT10592	NTC	76
64223314	NTC_FAT10592	NTC	23
64223315	NTC_FAT10592	NTC	149
64223316	NTC_FAT10592	NTC	51
64223317	NTC_FAT10592	NTC	27
64223318	NTC_FAT10592	NTC	91
64223319	NTC_FAT10592	NTC	121
64223320	NTC_FAT10592	NTC	95
64223321	NTC_FAT10592	NTC	40
64223322	NTC_FAT10592	NTC	67
64223323	NTC_FAT10592	NTC	69
64223324	NTC_FAT10592	NTC	28
64223325	NTC_FAT10592	NTC	60
64223326	NTC_FAT10592	NTC	34
64223327	NTC_FAT10592	NTC	78
64223328	NTC_FAT10592	NTC	106
64223329	NTC_FAT10592	NTC	51
64223330	NTC_FAT10592	NTC	102
64223331	NTC_FAT10592	NTC	102
64223332	NTC_FAT10592	NTC	25
64223333	NTC_FAT10592	NTC	52
64223334	NTC_FAT10592	NTC	20
64223335	NTC_FAT10592	NTC	78
64223336	NTC_FAT10592	NTC	13
64223337	NTC_FAT10592	NTC	30
64223338	NTC_FAT10592	NTC	30
64223339	NTC_FAT10592	NTC	103
64223340	NTC_FAT10592	NTC	49
64223341	NTC_FAT10592	NTC	58
64223342	NTC_FAT10592	NTC	36
64223343	NTC_FAT10592	NTC	40
64223344	NTC_FAT10592	NTC	160
64223345	NTC_FAT10592	NTC	114
64223346	NTC_FAT10592	NTC	88
64223347	NTC_FAT10592	NTC	47
64223348	NTC_FAT10592	NTC	39
64223349	NTC_FAT10592	NTC	91
64223350	NTC_FAT10592	NTC	63
64223351	NTC_FAT10592	NTC	17
64223352	NTC_FAT10592	NTC	11
64223353	NTC_FAT10592	NTC	31
64223354	NTC_FAT10592	NTC	19
64223355	NTC_FAT10592	NTC	54
64223356	NTC_FAT10592	NTC	186
64223357	NTC_FAT10592	NTC	126
64223358	NTC_FAT10592	NTC	16
64223359	NTC_FAT10592	NTC	142
64223360	NTC_FAT10592	NTC	49
64223361	NTC_FAT10592	NTC	39
64223362	NTC_FAT10592	NTC	51
64223363	NTC_FAT10592	NTC	40
64223364	NTC_FAT10592	NTC	72
64223365	NTC_FAT10592	NTC	70
64223366	NTC_FAT10592	NTC	30
64223367	NTC_FAT10592	NTC	83
64223368	NTC_FAT10592	NTC	18
64223369	NTC_FAT10592	NTC	95
64223370	NTC_FAT10592	NTC	63
64223371	NTC_FAT10592	NTC	95
64223372	NTC_FAT10592	NTC	32
64223373	NTC_FAT10592	NTC	123
64223374	NTC_FAT10592	NTC	46
64223375	NTC_FAT10592	NTC	70
64223376	NTC_FAT10592	NTC	15
64223377	NTC_FAT10592	NTC	43
64223378	NTC_FAT10592	NTC	59
64223379	NTC_FAT10592	NTC	57
64223380	NTC_FAT10592	NTC	17
64223381	NTC_FAT10592	NTC	8
64223382	NTC_FAT10592	NTC	20
64223383	NTC_FAT10592	NTC	82
64223384	NTC_FAT10592	NTC	36
64223385	NTC_FAT10592	NTC	60
64223386	NTC_FAT10592	NTC	145
64223387	NTC_FAT10592	NTC	105
64223388	NTC_FAT10592	NTC	66
64223389	NTC_FAT10592	NTC	169
64223390	NTC_FAT10592	NTC	249
64223391	NTC_FAT10592	NTC	52
64223392	NTC_FAT10592	NTC	85
64223393	NTC_FAT10592	NTC	88
64223394	NTC_FAT10592	NTC	42
64223395	NTC_FAT10592	NTC	120
64223396	NTC_FAT10592	NTC	54
64223397	NTC_FAT10592	NTC	18
64223398	NTC_FAT10592	NTC	16
64223399	NTC_FAT10592	NTC	60
64223400	NTC_FAT10592	NTC	44
64223401	NTC_FAT10592	NTC	72
64223402	NTC_FAT10592	NTC	38
64223403	NTC_FAT10592	NTC	63
64223404	NTC_FAT10592	NTC	142
64223405	NTC_FAT10592	NTC	89
64223406	NTC_FAT10592	NTC	163
64223407	NTC_FAT10592	NTC	38
64223408	NTC_FAT10592	NTC	54
64223409	NTC_FAT10592	NTC	45
64223410	NTC_FAT10592	NTC	93
64223411	NTC_FAT10592	NTC	32
64223412	NTC_FAT10592	NTC	66
64223413	NTC_FAT10592	NTC	72
64223414	NTC_FAT10592	NTC	74
64223415	NTC_FAT10592	NTC	82
64223416	NTC_FAT10592	NTC	97
64223417	NTC_FAT10592	NTC	79
64223418	NTC_FAT10592	NTC	65
64223419	NTC_FAT10592	NTC	47
64223420	NTC_FAT10592	NTC	114
64223421	NTC_FAT10592	NTC	131
64223422	NTC_FAT10592	NTC	63
64223423	NTC_FAT10592	NTC	114
64223424	NTC_FAT10592	NTC	128
64223425	NTC_FAT10592	NTC	74
64223426	NTC_FAT10592	NTC	55
64223427	NTC_FAT10592	NTC	69
64223428	NTC_FAT10592	NTC	66
64223429	NTC_FAT10592	NTC	47
64223430	NTC_FAT10592	NTC	54
64223431	NTC_FAT10592	NTC	73
64223432	NTC_FAT10592	NTC	21
64223433	NTC_FAT10592	NTC	126
64223434	NTC_FAT10592	NTC	41
64223435	NTC_FAT10592	NTC	46
64223436	NTC_FAT10592	NTC	167
64223437	NTC_FAT10592	NTC	109
64223438	NTC_FAT10592	NTC	100
64223439	NTC_FAT10592	NTC	61
64223440	NTC_FAT10592	NTC	82
64223441	NTC_FAT10592	NTC	88
64223442	NTC_FAT10592	NTC	56
64223443	NTC_FAT10592	NTC	92
64223444	NTC_FAT10592	NTC	29
64223445	NTC_FAT10592	NTC	43
64223446	NTC_FAT10592	NTC	41
64223447	NTC_FAT10592	NTC	66
64223448	NTC_FAT10592	NTC	121
64223449	NTC_FAT10592	NTC	68
64223450	NTC_FAT10592	NTC	104
64223451	NTC_FAT10592	NTC	110
64223452	NTC_FAT10592	NTC	58
64223453	NTC_FAT10592	NTC	82
64223454	NTC_FAT10592	NTC	23
64223455	NTC_FAT10592	NTC	10
64223456	NTC_FAT10592	NTC	114
64223457	NTC_FAT10592	NTC	47
64223458	NTC_FAT10592	NTC	30
64223459	NTC_FAT10592	NTC	141
64223460	NTC_FAT10592	NTC	20
64223461	NTC_FAT10592	NTC	213
64223462	NTC_FAT10592	NTC	58
64223463	NTC_FAT10592	NTC	103
64223464	NTC_FAT10592	NTC	211
64223465	NTC_FAT10592	NTC	192
64223466	NTC_FAT10592	NTC	98
64223467	NTC_FAT10592	NTC	84
64223468	NTC_FAT10592	NTC	122
64223469	NTC_FAT10592	NTC	122
64223470	NTC_FAT10592	NTC	56
64223471	NTC_FAT10592	NTC	110
64223472	NTC_FAT10592	NTC	223
64223473	NTC_FAT10592	NTC	127
64223474	NTC_FAT10592	NTC	75
64223475	NTC_FAT10592	NTC	64
64223476	NTC_FAT10592	NTC	150
64223477	NTC_FAT10592	NTC	116
64223478	NTC_FAT10592	NTC	80
64223479	NTC_FAT10592	NTC	20
64223480	NTC_FAT10592	NTC	213
64223481	NTC_FAT10592	NTC	58
64223482	NTC_FAT10592	NTC	211
64223483	NTC_FAT10592	NTC	192
64223484	NTC_FAT10592	NTC	98
64223485	NTC_FAT10592	NTC	84
64223486	NTC_FAT10592	NTC	122
64223487	NTC_FAT10592	NTC	110
64223488	NTC_FAT10592	NTC	223
64223489	NTC_FAT10592	NTC	127
64223490	NTC_FAT10592	NTC	150
64223491	NTC_FAT10592	NTC	125
64223492	NTC_FAT10592	NTC	9
64223493	NTC_FAT10592	NTC	80
64223494	NTC_FAT10592	NTC	213
64223495	NTC_FAT10592	NTC	150
64223496	NTC_FAT10592	NTC	20
64223497	NTC_FAT10592	NTC	213
64223498	NTC_FAT10592	NTC	58
64223499	NTC_FAT10592	NTC	211
64223500	NTC_FAT10592	NTC	192
64223501	NTC_FAT10592	NTC	84
64223502	NTC_FAT10592	NTC	122
64223503	NTC_FAT10592	NTC	223
64223504	NTC_FAT10592	NTC	127
64223505	NTC_FAT10592	NTC	64
64223506	NTC_FAT10592	NTC	125
64223507	NTC_FAT10592	NTC	33
64223508	NTC_FAT10592	NTC	141
64223509	NTC_FAT10592	NTC	20
64223510	NTC_FAT10592	NTC	33
64223511	NTC_FAT10592	NTC	103
64223512	NTC_FAT10592	NTC	98
64223513	NTC_FAT10592	NTC	122
64223514	NTC_FAT10592	NTC	56
64223515	NTC_FAT10592	NTC	110
64223516	NTC_FAT10592	NTC	213
64223517	NTC_FAT10592	NTC	127
64223518	NTC_FAT10592	NTC	64
64223519	NTC_FAT10592	NTC	116
64223520	NTC_FAT10592	NTC	33
64223521	NTC_FAT10592	NTC	141
64223522	NTC_FAT10592	NTC	103
64223523	NTC_FAT10592	NTC	98
64223524	NTC_FAT10592	NTC	122
64223525	NTC_FAT10592	NTC	56
64223526	NTC_FAT10592	NTC	110
64223527	NTC_FAT10592	NTC	127
64223528	NTC_FAT10592	NTC	150
64223529	NTC_FAT10592	NTC	33
64223530	NTC_FAT10592	NTC	33
64223531	NTC_FAT10592	NTC	141
64223532	NTC_FAT10592	NTC	103
64223533	NTC_FAT10592	NTC	192
64223534	NTC_FAT10592	NTC	98
64223535	NTC_FAT10592	NTC	84
64223536	NTC_FAT10592	NTC	211
64223537	NTC_FAT10592	NTC	122
64223538	NTC_FAT10592	NTC	56
64223539	NTC_FAT10592	NTC	110
64223540	NTC_FAT10592	NTC	223
64223541	NTC_FAT10592	NTC	122
64223542	NTC_FAT10592	NTC	75
64223543	NTC_FAT10592	NTC	64
64223544	NTC_FAT10592	NTC	150
64223545	NTC_FAT10592	NTC	222
64223546	NTC_FAT10592	NTC	9
64223547	NTC_FAT10592	NTC	80
64223548	NTC_FAT10592	NTC	58
64223549	NTC_FAT10592	NTC	20
64223550	NTC_FAT10592	NTC	211
64223551	NTC_FAT10592	NTC	192
64223552	NTC_FAT10592	NTC	84
64223553	NTC_FAT10592	NTC	64
64223554	NTC_FAT10592	NTC	116
64223555	NTC_FAT10592	NTC	80
64223556	NTC_FAT10592	NTC	75
64223557	NTC_FAT10592	NTC	80
64223558	NTC_FAT10592	NTC	58
64223559	NTC_FAT10592	NTC	20
64223560	NTC_FAT10592	NTC	211
64223561	NTC_FAT10592	NTC	192
64223562	NTC_FAT10592	NTC	84
64223563	NTC_FAT10592	NTC	122
64223564	NTC_FAT10592	NTC	223
64223565	NTC_FAT10592	NTC	127
64223566	NTC_FAT10592	NTC	150
64223567	NTC_FAT10592	NTC	222
64223568	NTC_FAT10592	NTC	9
64223569	NTC_FAT10592	NTC	98
64223570	NTC_FAT10592	NTC	56
64223571	NTC_FAT10592	NTC	110
64223572	NTC_FAT10592	NTC	223
64223573	NTC_FAT10592	NTC	64
64223574	NTC_FAT10592	NTC	141
64223575	NTC_FAT10592	NTC	103
64223576	NTC_FAT10592	NTC	122
64223577	NTC_FAT10592	NTC	56
64223578	NTC_FAT10592	NTC	222
64223579	NTC_FAT10592	NTC	58
64223580	NTC_FAT10592	NTC	122
64223581	NTC_FAT10592	NTC	125
64223582	NTC_FAT10592	NTC	116
64223583	NTC_FAT10592	NTC	33
64223584	NTC_FAT10592	NTC	125
64223585	NTC_FAT10592	NTC	116
64223586	NTC_FAT10592	NTC	9
64223587	NTC_FAT10592	NTC	75
64223588	NTC_FAT10592	NTC	222
64223589	NTC_FAT10592	NTC	9
64223590	NTC_FAT10592	NTC	75
64223591	NTC_FAT10592	NTC	75
64223592	NTC_FAT10592	NTC	222
64223593	NTC_FAT10592	NTC	213
64223594	NTC_FAT10592	NTC	125
64223595	NTC_FAT10592	NTC	125
64223596	NTC_FAT10592	NTC	116
64223597	NTC_FAT10592	NTC	80
64223598	NTC_FAT10592	NTC	222
64223599	NTC_FAT10592	NTC	9
64223600	NTC_FAT10592	NTC	103
64223601	NTC_FAT10592	NTC	92
64223602	NTC_FAT10592	NTC	60
64223603	NTC_FAT10592	NTC	141
64223604	NTC_FAT10592	NTC	92
64223605	NTC_FAT10592	NTC	60
64223606	NTC_FAT10592	NTC	141
64223607	NTC_FAT10592	NTC	141
64223608	NTC_FAT10592	NTC	103
64223609	NTC_FAT10592	NTC	92
64223610	NTC_FAT10592	NTC	60
64223611	NTC_FAT10592	NTC	141
64223612	NTC_FAT10592	NTC	103
64223613	NTC_FAT10592	NTC	92
64223614	NTC_FAT10592	NTC	60
64223615	NTC_FAT10592	NTC	141
64223616	NTC_FAT10592	NTC	103
64223617	NTC_FAT10592	NTC	92
64223618	NTC_FAT10592	NTC	60
64223619	NTC_FAT10592	NTC	141
64223620	NTC_FAT10592	NTC	103
64223621	NTC_FAT10592	NTC	92
64223622	NTC_FAT10592	NTC	60
64223623	NTC_FAT10592	NTC	103
64223624	NTC_FAT10592	NTC	82
64223625	NTC_FAT10592	NTC	139
64223626	NTC_FAT10592	NTC	111
64223627	NTC_FAT10592	NTC	83
64223628	NTC_FAT10592	NTC	151
64223629	NTC_FAT10592	NTC	104
64223630	NTC_FAT10592	NTC	96
64223631	NTC_FAT10592	NTC	108
64223632	NTC_FAT10592	NTC	84
64223633	NTC_FAT10592	NTC	31
64223634	NTC_FAT10592	NTC	28
64223635	NTC_FAT10592	NTC	32
64223636	NTC_FAT10592	NTC	109
64223637	NTC_FAT10592	NTC	139
64223638	NTC_FAT10592	NTC	66
64223639	NTC_FAT10592	NTC	236
64223640	NTC_FAT10592	NTC	247
64223641	NTC_FAT10592	NTC	214
64223642	NTC_FAT10592	NTC	223
64223643	NTC_FAT10592	NTC	155
64223644	NTC_FAT10592	NTC	369
64223645	NTC_FAT10592	NTC	299
64223646	NTC_FAT10592	NTC	229
64223647	NTC_FAT10592	NTC	177
64223648	NTC_FAT10592	NTC	288
64223649	NTC_FAT10592	NTC	202
64223650	NTC_FAT10592	NTC	140
64223651	NTC_FAT10592	NTC	201
64223652	NTC_FAT10592	NTC	129
64223653	NTC_FAT10592	NTC	65
64223654	NTC_FAT10592	NTC	126
64223655	NTC_FAT10592	NTC	156
64223656	NTC_FAT10592	NTC	147
64223657	NTC_FAT10592	NTC	67
64223658	NTC_FAT10592	NTC	134
64223659	NTC_FAT10592	NTC	144
64223660	NTC_FAT10592	NTC	85
64223661	NTC_FAT10592	NTC	213
64223662	NTC_FAT10592	NTC	96
64223663	NTC_FAT10592	NTC	93
64223664	NTC_FAT10592	NTC	34
64223665	NTC_FAT10592	NTC	213
64223666	NTC_FAT10592	NTC	259
64223667	NTC_FAT10592	NTC	17
64223668	NTC_FAT10592	NTC	65
64223669	NTC_FAT10592	NTC	196
64223670	NTC_FAT10592	NTC	123
64223671	NTC_FAT10592	NTC	143
64223672	NTC_FAT10592	NTC	64
64223673	NTC_FAT10592	NTC	40
64223674	NTC_FAT10592	NTC	81
64223675	NTC_FAT10592	NTC	200
64223676	NTC_FAT10592	NTC	81
64223677	NTC_FAT10592	NTC	97
64223678	NTC_FAT10592	NTC	197
64223679	NTC_FAT10592	NTC	122
64223680	NTC_FAT10592	NTC	193
64223681	NTC_FAT10592	NTC	119
64223682	NTC_FAT10592	NTC	80
64223683	NTC_FAT10592	NTC	150
64223684	NTC_FAT10592	NTC	197
64223685	NTC_FAT10592	NTC	59
64223686	NTC_FAT10592	NTC	22
64223687	NTC_FAT10592	NTC	155
64223688	NTC_FAT10592	NTC	20
64223689	NTC_FAT10592	NTC	180
64223690	NTC_FAT10592	NTC	168
64223691	NTC_FAT10592	NTC	97
64223692	NTC_FAT10592	NTC	150
64223693	NTC_FAT10592	NTC	182
64223694	NTC_FAT10592	NTC	79
64223695	NTC_FAT10592	NTC	115
64223696	NTC_FAT10592	NTC	179
64223697	NTC_FAT10592	NTC	91
64223698	NTC_FAT10592	NTC	202
64223699	NTC_FAT10592	NTC	112
64223700	NTC_FAT10592	NTC	154
64223701	NTC_FAT10592	NTC	35
64223702	NTC_FAT10592	NTC	69
64223703	NTC_FAT10592	NTC	72
64223704	NTC_FAT10592	NTC	127
64223705	NTC_FAT10592	NTC	130
64223706	NTC_FAT10592	NTC	54
64223707	NTC_FAT10592	NTC	24
64223708	NTC_FAT10592	NTC	75
64223709	NTC_FAT10592	NTC	31
64223710	NTC_FAT10592	NTC	95
64223711	NTC_FAT10592	NTC	258
64223712	NTC_FAT10592	NTC	164
64223713	NTC_FAT10592	NTC	78
64223714	NTC_FAT10592	NTC	181
64223715	NTC_FAT10592	NTC	134
64223716	NTC_FAT10592	NTC	213
64223717	NTC_FAT10592	NTC	30
64223718	NTC_FAT10592	NTC	120
64223719	NTC_FAT10592	NTC	65
64223720	NTC_FAT10592	NTC	34
64223721	NTC_FAT10592	NTC	45
64223722	NTC_FAT10592	NTC	263
64223723	NTC_FAT10592	NTC	50
64223724	NTC_FAT10592	NTC	106
64223725	NTC_FAT10592	NTC	199
64223726	NTC_FAT10592	NTC	130
64223727	NTC_FAT10592	NTC	119
64223728	NTC_FAT10592	NTC	157
64223729	NTC_FAT10592	NTC	72
64223730	NTC_FAT10592	NTC	129
64223731	NTC_FAT10592	NTC	152
64223732	NTC_FAT10592	NTC	72
64223733	NTC_FAT10592	NTC	112
64223734	NTC_FAT10592	NTC	104
64223735	NTC_FAT10592	NTC	87
64223736	NTC_FAT10592	NTC	100
64223737	NTC_FAT10592	NTC	138
64223738	NTC_FAT10592	NTC	167
64223739	NTC_FAT10592	NTC	144
64223740	NTC_FAT10592	NTC	153
64223741	NTC_FAT10592	NTC	143
64223742	NTC_FAT10592	NTC	237
64223743	NTC_FAT10592	NTC	65
64223744	NTC_FAT10592	NTC	127
64223745	NTC_FAT10592	NTC	85
64223746	NTC_FAT10592	NTC	162
64223747	NTC_FAT10592	NTC	43
64223748	NTC_FAT10592	NTC	104
64223749	NTC_FAT10592	NTC	54
64223750	NTC_FAT10592	NTC	28
64223751	NTC_FAT10592	NTC	31
64223752	NTC_FAT10592	NTC	138
64223753	NTC_FAT10592	NTC	124
64223754	NTC_FAT10592	NTC	98
64223755	NTC_FAT10592	NTC	147
64223756	NTC_FAT10592	NTC	159
64223757	NTC_FAT10592	NTC	108
64223758	NTC_FAT10592	NTC	47
64223759	NTC_FAT10592	NTC	38
64223760	NTC_FAT10592	NTC	223
64223761	NTC_FAT10592	NTC	70
64223762	NTC_FAT10592	NTC	33
64223763	NTC_FAT10592	NTC	67
64223764	NTC_FAT10592	NTC	36
64223765	NTC_FAT10592	NTC	139
64223766	NTC_FAT10592	NTC	141
64223767	NTC_FAT10592	NTC	88
64223768	NTC_FAT10592	NTC	46
64223769	NTC_FAT10592	NTC	63
64223770	NTC_FAT10592	NTC	99
64223771	NTC_FAT10592	NTC	179
64223772	NTC_FAT10592	NTC	80
64223773	NTC_FAT10592	NTC	264
64223774	NTC_FAT10592	NTC	112
64223775	NTC_FAT10592	NTC	18
64223776	NTC_FAT10592	NTC	216
64223777	NTC_FAT10592	NTC	205
64223778	NTC_FAT10592	NTC	96
64223779	NTC_FAT10592	NTC	116
64223780	NTC_FAT10592	NTC	42
64223781	NTC_FAT10592	NTC	158
64223782	NTC_FAT10592	NTC	136
64223783	NTC_FAT10592	NTC	77
64223784	NTC_FAT10592	NTC	82
64223785	NTC_FAT10592	NTC	140
64223786	NTC_FAT10592	NTC	133
64223787	NTC_FAT10592	NTC	81
64223788	NTC_FAT10592	NTC	114
64223789	NTC_FAT10592	NTC	45
64223790	NTC_FAT10592	NTC	188
64223791	NTC_FAT10592	NTC	12
64223792	NTC_FAT10592	NTC	315
64223793	NTC_FAT10592	NTC	150
64223794	NTC_FAT10592	NTC	24
64223795	NTC_FAT10592	NTC	160
64223796	NTC_FAT10592	NTC	88
64223797	NTC_FAT10592	NTC	108
64223798	NTC_FAT10592	NTC	100
64223799	NTC_FAT10592	NTC	127
64223800	NTC_FAT10592	NTC	181
64223801	NTC_FAT10592	NTC	54
64223802	NTC_FAT10592	NTC	76
64223803	NTC_FAT10592	NTC	234
64223804	NTC_FAT10592	NTC	94
64223805	NTC_FAT10592	NTC	147
64223806	NTC_FAT10592	NTC	165
64223807	NTC_FAT10592	NTC	261
64223808	NTC_FAT10592	NTC	186
64223809	NTC_FAT10592	NTC	235
64223810	NTC_FAT10592	NTC	51
64223811	NTC_FAT10592	NTC	14
64223812	NTC_FAT10592	NTC	54
64223813	NTC_FAT10592	NTC	242
64223814	NTC_FAT10592	NTC	182
64223815	NTC_FAT10592	NTC	168
64223816	NTC_FAT10592	NTC	152
64223817	NTC_FAT10592	NTC	98
64223818	NTC_FAT10592	NTC	88
64223819	NTC_FAT10592	NTC	138
64223820	NTC_FAT10592	NTC	56
64223821	NTC_FAT10592	NTC	158
64223822	NTC_FAT10592	NTC	158
64223823	NTC_FAT10592	NTC	93
64223824	NTC_FAT10592	NTC	174
64223825	NTC_FAT10592	NTC	158
64223826	NTC_FAT10592	NTC	142
64223827	NTC_FAT10592	NTC	128
64223828	NTC_FAT10592	NTC	46
64223829	NTC_FAT10592	NTC	93
64223830	NTC_FAT10592	NTC	175
64223831	NTC_FAT10592	NTC	55
64223832	NTC_FAT10592	NTC	100
64223833	NTC_FAT10592	NTC	108
64223834	NTC_FAT10592	NTC	116
64223835	NTC_FAT10592	NTC	202
64223836	NTC_FAT10592	NTC	269
64223837	NTC_FAT10592	NTC	14
64223838	NTC_FAT10592	NTC	87
64223839	NTC_FAT10592	NTC	198
64223840	NTC_FAT10592	NTC	39
64223841	NTC_FAT10592	NTC	36
64223842	NTC_FAT10592	NTC	152
64223843	NTC_FAT10592	NTC	94
64223844	NTC_FAT10592	NTC	83
64223845	NTC_FAT10592	NTC	48
64223846	NTC_FAT10592	NTC	106
64223847	NTC_FAT10592	NTC	45
64223848	NTC_FAT10592	NTC	20
64223849	NTC_FAT10592	NTC	87
64223850	NTC_FAT10592	NTC	52
64223851	NTC_FAT10592	NTC	112
64223852	NTC_FAT10592	NTC	152
64223853	NTC_FAT10592	NTC	32
64223854	NTC_FAT10592	NTC	74
64223855	NTC_FAT10592	NTC	155
64223856	NTC_FAT10592	NTC	213
64223857	NTC_FAT10592	NTC	128
64223858	NTC_FAT10592	NTC	134
64223859	NTC_FAT10592	NTC	126
64223860	NTC_FAT10592	NTC	20
64223861	NTC_FAT10592	NTC	85
64223862	NTC_FAT10592	NTC	29
64223863	NTC_FAT10592	NTC	58
64223864	NTC_FAT10592	NTC	110
64223865	NTC_FAT10592	NTC	23
64223866	NTC_FAT10592	NTC	112
64223867	NTC_FAT10592	NTC	168
64223868	NTC_FAT10592	NTC	29
64223869	NTC_FAT10592	NTC	82
64223870	NTC_FAT10592	NTC	66
64223871	NTC_FAT10592	NTC	64
64223872	NTC_FAT10592	NTC	72
64223873	NTC_FAT10592	NTC	41
64223874	NTC_FAT10592	NTC	102
64223875	NTC_FAT10592	NTC	114
64223876	NTC_FAT10592	NTC	89
64223877	NTC_FAT10592	NTC	54
64223878	NTC_FAT10592	NTC	14
64223879	NTC_FAT10592	NTC	115
64223880	NTC_FAT10592	NTC	343
64223881	NTC_FAT10592	NTC	113
64223882	NTC_FAT10592	NTC	182
64223883	NTC_FAT10592	NTC	35
64223884	NTC_FAT10592	NTC	102
64223885	NTC_FAT10592	NTC	103
64223886	NTC_FAT10592	NTC	102
64223887	NTC_FAT10592	NTC	62
64223888	NTC_FAT10592	NTC	231
64223889	NTC_FAT10592	NTC	86
64223890	NTC_FAT10592	NTC	294
64223891	NTC_FAT10592	NTC	165
64223892	NTC_FAT10592	NTC	180
64223893	NTC_FAT10592	NTC	166
64223894	NTC_FAT10592	NTC	82
64223895	NTC_FAT10592	NTC	66
64223896	NTC_FAT10592	NTC	64
64223897	NTC_FAT10592	NTC	72
64223898	NTC_FAT10592	NTC	41
64223899	NTC_FAT10592	NTC	102
64223900	NTC_FAT10592	NTC	114
64223901	NTC_FAT10592	NTC	89
64223902	NTC_FAT10592	NTC	54
64223903	NTC_FAT10592	NTC	14
64223904	NTC_FAT10592	NTC	115
64223905	NTC_FAT10592	NTC	343
64223906	NTC_FAT10592	NTC	113
64223907	NTC_FAT10592	NTC	182
64223908	NTC_FAT10592	NTC	35
64223909	NTC_FAT10592	NTC	102
64223910	NTC_FAT10592	NTC	103
64223911	NTC_FAT10592	NTC	102
64223912	NTC_FAT10592	NTC	62
64223913	NTC_FAT10592	NTC	231
64223914	NTC_FAT10592	NTC	86
64223915	NTC_FAT10592	NTC	294
64223916	NTC_FAT10592	NTC	165
64223917	NTC_FAT10592	NTC	180
64223918	NTC_FAT10592	NTC	166
64223919	NTC_FAT10592	NTC	66
64223920	NTC_FAT10592	NTC	82
64223921	NTC_FAT10592	NTC	102
64223922	NTC_FAT10592	NTC	89
64223923	NTC_FAT10592	NTC	54
64223924	NTC_FAT10592	NTC	114
64223925	NTC_FAT10592	NTC	41
64223926	NTC_FAT10592	NTC	64
64223927	NTC_FAT10592	NTC	72
64223928	NTC_FAT10592	NTC	14
64223929	NTC_FAT10592	NTC	115
64223930	NTC_FAT10592	NTC	343
64223931	NTC_FAT10592	NTC	113
64223932	NTC_FAT10592	NTC	182
64223933	NTC_FAT10592	NTC	35
64223934	NTC_FAT10592	NTC	102
64223935	NTC_FAT10592	NTC	103
64223936	NTC_FAT10592	NTC	102
64223937	NTC_FAT10592	NTC	62
64223938	NTC_FAT10592	NTC	231
64223939	NTC_FAT10592	NTC	86
64223940	NTC_FAT10592	NTC	294
64223941	NTC_FAT10592	NTC	165
64223942	NTC_FAT10592	NTC	180
64223943	NTC_FAT10592	NTC	166
64223944	NTC_FAT10592	NTC	102
64223945	NTC_FAT10592	NTC	102
64223946	NTC_FAT10592	NTC	102
64223947	NTC_FAT10592	NTC	210
64223948	NTC_FAT10592	NTC	292
64223949	NTC_FAT10592	NTC	42
64223950	NTC_FAT10592	NTC	42
64223951	NTC_FAT10592	NTC	164
64223952	NTC_FAT10592	NTC	185
64223953	NTC_FAT10592	NTC	124
64223954	NTC_FAT10592	NTC	42
64223955	NTC_FAT10592	NTC	24
64223956	NTC_FAT10592	NTC	164
64223957	NTC_FAT10592	NTC	185
64223958	NTC_FAT10592	NTC	124
64223959	NTC_FAT10592	NTC	164
64223960	NTC_FAT10592	NTC	185
64223961	NTC_FAT10592	NTC	124
64223962	NTC_FAT10592	NTC	164
64223963	NTC_FAT10592	NTC	185
64223964	NTC_FAT10592	NTC	124
64223965	NTC_FAT10592	NTC	42
64223966	NTC_FAT10592	NTC	98
64223967	NTC_FAT10592	NTC	98
64223968	NTC_FAT10592	NTC	98
64223969	NTC_FAT10592	NTC	98
64223970	NTC_FAT10592	NTC	59
64223971	NTC_FAT10592	NTC	136
64223972	NTC_FAT10592	NTC	98
64223973	NTC_FAT10592	NTC	12
64223974	NTC_FAT10592	NTC	40
64223975	NTC_FAT10592	NTC	64
64223976	NTC_FAT10592	NTC	186
64223977	NTC_FAT10592	NTC	150
64223978	NTC_FAT10592	NTC	75
64223979	NTC_FAT10592	NTC	18
64223980	NTC_FAT10592	NTC	109
64223981	NTC_FAT10592	NTC	99
64223982	NTC_FAT10592	NTC	189
64223983	NTC_FAT10592	NTC	197
64223984	NTC_FAT10592	NTC	149
64223985	NTC_FAT10592	NTC	150
64223986	NTC_FAT10592	NTC	77
64223987	NTC_FAT10592	NTC	237
64223988	NTC_FAT10592	NTC	261
64223989	NTC_FAT10592	NTC	297
64223990	NTC_FAT10592	NTC	269
64223991	NTC_FAT10592	NTC	10
64223992	NTC_FAT10592	NTC	59
64223993	NTC_FAT10592	NTC	136
64223994	NTC_FAT10592	NTC	98
64223995	NTC_FAT10592	NTC	12
64223996	NTC_FAT10592	NTC	40
64223997	NTC_FAT10592	NTC	64
64223998	NTC_FAT10592	NTC	186
64223999	NTC_FAT10592	NTC	150
64224000	NTC_FAT10592	NTC	75
64224001	NTC_FAT10592	NTC	18
64224002	NTC_FAT10592	NTC	109
64224003	NTC_FAT10592	NTC	99
64224004	NTC_FAT10592	NTC	189
64224005	NTC_FAT10592	NTC	197
64224006	NTC_FAT10592	NTC	149
64224007	NTC_FAT10592	NTC	150
64224008	NTC_FAT10592	NTC	77
64224009	NTC_FAT10592	NTC	237
64224010	NTC_FAT10592	NTC	261
64224011	NTC_FAT10592	NTC	297
64224012	NTC_FAT10592	NTC	269
64224013	NTC_FAT10592	NTC	10
64224014	NTC_FAT10592	NTC	150
64224015	NTC_FAT10592	NTC	297
64224016	NTC_FAT10592	NTC	10
64224017	NTC_FAT10592	NTC	129
64224018	NTC_FAT10592	NTC	86
64224019	NTC_FAT10592	NTC	67
64224020	NTC_FAT10592	NTC	28
64224021	NTC_FAT10592	NTC	155
64224022	NTC_FAT10592	NTC	69
64224023	NTC_FAT10592	NTC	197
64224024	NTC_FAT10592	NTC	215
64224025	NTC_FAT10592	NTC	50
64224026	NTC_FAT10592	NTC	102
64224027	NTC_FAT10592	NTC	131
64224028	NTC_FAT10592	NTC	18
64224029	NTC_FAT10592	NTC	168
64224030	NTC_FAT10592	NTC	34
64224031	NTC_FAT10592	NTC	226
64224032	NTC_FAT10592	NTC	99
64224033	NTC_FAT10592	NTC	188
64224034	NTC_FAT10592	NTC	153
64224035	NTC_FAT10592	NTC	159
64224036	NTC_FAT10592	NTC	168
64224037	NTC_FAT10592	NTC	226
64224038	NTC_FAT10592	NTC	99
64224039	NTC_FAT10592	NTC	188
64224040	NTC_FAT10592	NTC	153
64224041	NTC_FAT10592	NTC	159
64224042	NTC_FAT10592	NTC	34
64224043	NTC_FAT10592	NTC	34
64224044	NTC_FAT10592	NTC	13
64224045	NTC_FAT10592	NTC	13
64224046	NTC_FAT10592	NTC	13
64224047	NTC_FAT10592	NTC	120
64224048	NTC_FAT10592	NTC	218
64224049	NTC_FAT10592	NTC	164
64224050	NTC_FAT10592	NTC	113
64224051	NTC_FAT10592	NTC	121
64224052	NTC_FAT10592	NTC	167
64224053	NTC_FAT10592	NTC	204
64224054	NTC_FAT10592	NTC	94
64224055	NTC_FAT10592	NTC	112
64224056	NTC_FAT10592	NTC	85
64224057	NTC_FAT10592	NTC	67
64224058	NTC_FAT10592	NTC	174
64224059	NTC_FAT10592	NTC	191
64224060	NTC_FAT10592	NTC	254
64224061	NTC_FAT10592	NTC	96
64224062	NTC_FAT10592	NTC	212
64224063	NTC_FAT10592	NTC	158
64224064	NTC_FAT10592	NTC	84
64224065	NTC_FAT10592	NTC	172
64224066	NTC_FAT10592	NTC	257
64224067	NTC_FAT10592	NTC	13
64224068	NTC_FAT10592	NTC	263
64224069	NTC_FAT10592	NTC	197
64224070	NTC_FAT10592	NTC	46
64224071	NTC_FAT10592	NTC	76
64224072	NTC_FAT10592	NTC	94
64224073	NTC_FAT10592	NTC	8
64224074	NTC_FAT10592	NTC	191
64224075	NTC_FAT10592	NTC	221
64224076	NTC_FAT10592	NTC	238
64224077	NTC_FAT10592	NTC	176
64224078	NTC_FAT10592	NTC	105
64224079	NTC_FAT10592	NTC	314
64224080	NTC_FAT10592	NTC	133
64224081	NTC_FAT10592	NTC	98
64224082	NTC_FAT10592	NTC	120
64224083	NTC_FAT10592	NTC	202
64224084	NTC_FAT10592	NTC	10
64224085	NTC_FAT10592	NTC	257
64224086	NTC_FAT10592	NTC	89
64224087	NTC_FAT10592	NTC	152
64224088	NTC_FAT10592	NTC	161
64224089	NTC_FAT10592	NTC	204
64224090	NTC_FAT10592	NTC	94
64224091	NTC_FAT10592	NTC	113
64224092	NTC_FAT10592	NTC	112
64224093	NTC_FAT10592	NTC	67
64224094	NTC_FAT10592	NTC	85
64224095	NTC_FAT10592	NTC	218
64224096	NTC_FAT10592	NTC	167
64224097	NTC_FAT10592	NTC	174
64224098	NTC_FAT10592	NTC	120
64224099	NTC_FAT10592	NTC	96
64224100	NTC_FAT10592	NTC	164
64224101	NTC_FAT10592	NTC	121
64224102	NTC_FAT10592	NTC	158
64224103	NTC_FAT10592	NTC	191
64224104	NTC_FAT10592	NTC	254
64224105	NTC_FAT10592	NTC	212
64224106	NTC_FAT10592	NTC	84
64224107	NTC_FAT10592	NTC	257
64224108	NTC_FAT10592	NTC	172
64224109	NTC_FAT10592	NTC	13
64224110	NTC_FAT10592	NTC	263
64224111	NTC_FAT10592	NTC	197
64224112	NTC_FAT10592	NTC	46
64224113	NTC_FAT10592	NTC	76
64224114	NTC_FAT10592	NTC	94
64224115	NTC_FAT10592	NTC	8
64224116	NTC_FAT10592	NTC	191
64224117	NTC_FAT10592	NTC	221
64224118	NTC_FAT10592	NTC	238
64224119	NTC_FAT10592	NTC	176
64224120	NTC_FAT10592	NTC	105
64224121	NTC_FAT10592	NTC	314
64224122	NTC_FAT10592	NTC	133
64224123	NTC_FAT10592	NTC	98
64224124	NTC_FAT10592	NTC	120
64224125	NTC_FAT10592	NTC	202
64224126	NTC_FAT10592	NTC	10
64224127	NTC_FAT10592	NTC	257
64224128	NTC_FAT10592	NTC	89
64224129	NTC_FAT10592	NTC	152
64224130	NTC_FAT10592	NTC	161
64224131	NTC_FAT10592	NTC	120
64224132	NTC_FAT10592	NTC	218
64224133	NTC_FAT10592	NTC	164
64224134	NTC_FAT10592	NTC	113
64224135	NTC_FAT10592	NTC	121
64224136	NTC_FAT10592	NTC	167
64224137	NTC_FAT10592	NTC	204
64224138	NTC_FAT10592	NTC	94
64224139	NTC_FAT10592	NTC	112
64224140	NTC_FAT10592	NTC	85
64224141	NTC_FAT10592	NTC	67
64224142	NTC_FAT10592	NTC	158
64224143	NTC_FAT10592	NTC	174
64224144	NTC_FAT10592	NTC	191
64224145	NTC_FAT10592	NTC	254
64224146	NTC_FAT10592	NTC	96
64224147	NTC_FAT10592	NTC	212
64224148	NTC_FAT10592	NTC	84
64224149	NTC_FAT10592	NTC	172
64224150	NTC_FAT10592	NTC	257
64224151	NTC_FAT10592	NTC	13
64224152	NTC_FAT10592	NTC	263
64224153	NTC_FAT10592	NTC	197
64224154	NTC_FAT10592	NTC	46
64224155	NTC_FAT10592	NTC	76
64224156	NTC_FAT10592	NTC	94
64224157	NTC_FAT10592	NTC	8
64224158	NTC_FAT10592	NTC	191
64224159	NTC_FAT10592	NTC	221
64224160	NTC_FAT10592	NTC	238
64224161	NTC_FAT10592	NTC	176
64224162	NTC_FAT10592	NTC	105
64224163	NTC_FAT10592	NTC	314
64224164	NTC_FAT10592	NTC	133
64224165	NTC_FAT10592	NTC	98
64224166	NTC_FAT10592	NTC	120
64224167	NTC_FAT10592	NTC	10
64224168	NTC_FAT10592	NTC	89
64224169	NTC_FAT10592	NTC	161
64224170	NTC_FAT10592	NTC	225
64224171	NTC_FAT10592	NTC	84
64224172	NTC_FAT10592	NTC	225
64224173	NTC_FAT10592	NTC	84
64224174	NTC_FAT10592	NTC	73
64224175	NTC_FAT10592	NTC	49
64224176	NTC_FAT10592	NTC	169
64224177	NTC_FAT10592	NTC	33
64224178	NTC_FAT10592	NTC	234
64224179	NTC_FAT10592	NTC	146
64224180	NTC_FAT10592	NTC	146
64224181	NTC_FAT10592	NTC	223
64224182	NTC_FAT10592	NTC	224
64224183	NTC_FAT10592	NTC	50
64224184	NTC_FAT10592	NTC	23
64224185	NTC_FAT10592	NTC	67
64224186	NTC_FAT10592	NTC	81
64224187	NTC_FAT10592	NTC	99
64224188	NTC_FAT10592	NTC	162
64224189	NTC_FAT10592	NTC	48
64224190	NTC_FAT10592	NTC	148
64224191	NTC_FAT10592	NTC	175
64224192	NTC_FAT10592	NTC	148
64224193	NTC_FAT10592	NTC	35
64224194	NTC_FAT10592	NTC	189
64224195	NTC_FAT10592	NTC	142
64224196	NTC_FAT10592	NTC	235
64224197	NTC_FAT10592	NTC	73
64224198	NTC_FAT10592	NTC	67
64224199	NTC_FAT10592	NTC	83
64224200	NTC_FAT10592	NTC	60
64224201	NTC_FAT10592	NTC	399
64224202	NTC_FAT10592	NTC	125
64224203	NTC_FAT10592	NTC	240
64224204	NTC_FAT10592	NTC	291
64224205	NTC_FAT10592	NTC	304
64224206	NTC_FAT10592	NTC	201
64224207	NTC_FAT10592	NTC	13
64224208	NTC_FAT10592	NTC	59
64224209	NTC_FAT10592	NTC	311
64224210	NTC_FAT10592	NTC	33
64224211	NTC_FAT10592	NTC	178
64224212	NTC_FAT10592	NTC	262
64224213	NTC_FAT10592	NTC	68
64224214	NTC_FAT10592	NTC	110
64224215	NTC_FAT10592	NTC	88
64224216	NTC_FAT10592	NTC	106
64224217	NTC_FAT10592	NTC	130
64224218	NTC_FAT10592	NTC	225
64224219	NTC_FAT10592	NTC	120
64224220	NTC_FAT10592	NTC	83
64224221	NTC_FAT10592	NTC	178
64224222	NTC_FAT10592	NTC	148
64224223	NTC_FAT10592	NTC	102
64224224	NTC_FAT10592	NTC	194
64224225	NTC_FAT10592	NTC	132
64224226	NTC_FAT10592	NTC	221
64224227	NTC_FAT10592	NTC	155
64224228	NTC_FAT10592	NTC	35
64224229	NTC_FAT10592	NTC	60
64224230	NTC_FAT10592	NTC	183
64224231	NTC_FAT10592	NTC	189
64224232	NTC_FAT10592	NTC	142
64224233	NTC_FAT10592	NTC	33
64224234	NTC_FAT10592	NTC	223
64224235	NTC_FAT10592	NTC	224
64224236	NTC_FAT10592	NTC	175
64224237	NTC_FAT10592	NTC	23
64224238	NTC_FAT10592	NTC	235
64224239	NTC_FAT10592	NTC	73
64224240	NTC_FAT10592	NTC	163
64224241	NTC_FAT10592	NTC	45
64224242	NTC_FAT10592	NTC	67
64224243	NTC_FAT10592	NTC	83
64224244	NTC_FAT10592	NTC	60
64224245	NTC_FAT10592	NTC	125
64224246	NTC_FAT10592	NTC	240
64224247	NTC_FAT10592	NTC	59
64224248	NTC_FAT10592	NTC	104
64224249	NTC_FAT10592	NTC	243
64224250	NTC_FAT10592	NTC	22
64224251	NTC_FAT10592	NTC	325
64224252	NTC_FAT10592	NTC	58
64224253	NTC_FAT10592	NTC	128
64224254	NTC_FAT10592	NTC	110
64224255	NTC_FAT10592	NTC	114
64224256	NTC_FAT10592	NTC	130
64224257	NTC_FAT10592	NTC	45
64224258	NTC_FAT10592	NTC	87
64224259	NTC_FAT10592	NTC	127
64224260	NTC_FAT10592	NTC	63
64224261	NTC_FAT10592	NTC	32
64224262	NTC_FAT10592	NTC	178
64224263	NTC_FAT10592	NTC	33
64224264	NTC_FAT10592	NTC	169
64224265	NTC_FAT10592	NTC	234
64224266	NTC_FAT10592	NTC	146
64224267	NTC_FAT10592	NTC	146
64224268	NTC_FAT10592	NTC	223
64224269	NTC_FAT10592	NTC	224
64224270	NTC_FAT10592	NTC	50
64224271	NTC_FAT10592	NTC	23
64224272	NTC_FAT10592	NTC	67
64224273	NTC_FAT10592	NTC	81
64224274	NTC_FAT10592	NTC	99
64224275	NTC_FAT10592	NTC	162
64224276	NTC_FAT10592	NTC	48
64224277	NTC_FAT10592	NTC	148
64224278	NTC_FAT10592	NTC	175
64224279	NTC_FAT10592	NTC	342
64224280	NTC_FAT10592	NTC	127
64224281	NTC_FAT10592	NTC	63
64224282	NTC_FAT10592	NTC	178
64224283	NTC_FAT10592	NTC	169
64224284	NTC_FAT10592	NTC	33
64224285	NTC_FAT10592	NTC	234
64224286	NTC_FAT10592	NTC	146
64224287	NTC_FAT10592	NTC	146
64224288	NTC_FAT10592	NTC	223
64224289	NTC_FAT10592	NTC	224
64224290	NTC_FAT10592	NTC	50
64224291	NTC_FAT10592	NTC	99
64224292	NTC_FAT10592	NTC	162
64224293	NTC_FAT10592	NTC	148
64224294	NTC_FAT10592	NTC	102
64224295	NTC_FAT10592	NTC	183
64224296	NTC_FAT10592	NTC	155
64224297	NTC_FAT10592	NTC	132
64224298	NTC_FAT10592	NTC	148
64224299	NTC_FAT10592	NTC	194
64224300	NTC_FAT10592	NTC	35
64224301	NTC_FAT10592	NTC	221
64224302	NTC_FAT10592	NTC	48
64224303	NTC_FAT10592	NTC	189
64224304	NTC_FAT10592	NTC	81
64224305	NTC_FAT10592	NTC	175
64224306	NTC_FAT10592	NTC	23
64224307	NTC_FAT10592	NTC	142
64224308	NTC_FAT10592	NTC	60
64224309	NTC_FAT10592	NTC	235
64224310	NTC_FAT10592	NTC	73
64224311	NTC_FAT10592	NTC	45
64224312	NTC_FAT10592	NTC	67
64224313	NTC_FAT10592	NTC	83
64224314	NTC_FAT10592	NTC	70
64224315	NTC_FAT10592	NTC	60
64224316	NTC_FAT10592	NTC	399
64224317	NTC_FAT10592	NTC	143
64224318	NTC_FAT10592	NTC	59
64224319	NTC_FAT10592	NTC	104
64224320	NTC_FAT10592	NTC	243
64224321	NTC_FAT10592	NTC	22
64224322	NTC_FAT10592	NTC	13
64224323	NTC_FAT10592	NTC	59
64224324	NTC_FAT10592	NTC	63
64224325	NTC_FAT10592	NTC	266
64224326	NTC_FAT10592	NTC	178
64224327	NTC_FAT10592	NTC	68
64224328	NTC_FAT10592	NTC	289
64224329	NTC_FAT10592	NTC	126
64224330	NTC_FAT10592	NTC	113
64224331	NTC_FAT10592	NTC	130
64224332	NTC_FAT10592	NTC	73
64224333	NTC_FAT10592	NTC	45
64224334	NTC_FAT10592	NTC	127
64224335	NTC_FAT10592	NTC	235
64224336	NTC_FAT10592	NTC	73
64224337	NTC_FAT10592	NTC	163
64224338	NTC_FAT10592	NTC	45
64224339	NTC_FAT10592	NTC	67
64224340	NTC_FAT10592	NTC	83
64224341	NTC_FAT10592	NTC	70
64224342	NTC_FAT10592	NTC	399
64224343	NTC_FAT10592	NTC	143
64224344	NTC_FAT10592	NTC	59
64224345	NTC_FAT10592	NTC	104
64224346	NTC_FAT10592	NTC	304
64224347	NTC_FAT10592	NTC	311
64224348	NTC_FAT10592	NTC	33
64224349	NTC_FAT10592	NTC	262
64224350	NTC_FAT10592	NTC	41
64224351	NTC_FAT10592	NTC	88
64224352	NTC_FAT10592	NTC	126
64224353	NTC_FAT10592	NTC	113
64224354	NTC_FAT10592	NTC	64
64224355	NTC_FAT10592	NTC	98
64224356	NTC_FAT10592	NTC	24
64224357	NTC_FAT10592	NTC	80
64224358	NTC_FAT10592	NTC	235
64224359	NTC_FAT10592	NTC	73
64224360	NTC_FAT10592	NTC	163
64224361	NTC_FAT10592	NTC	45
64224362	NTC_FAT10592	NTC	67
64224363	NTC_FAT10592	NTC	83
64224364	NTC_FAT10592	NTC	60
64224365	NTC_FAT10592	NTC	399
64224366	NTC_FAT10592	NTC	143
64224367	NTC_FAT10592	NTC	125
64224368	NTC_FAT10592	NTC	240
64224369	NTC_FAT10592	NTC	294
64224370	NTC_FAT10592	NTC	22
64224371	NTC_FAT10592	NTC	304
64224372	NTC_FAT10592	NTC	58
64224373	NTC_FAT10592	NTC	63
64224374	NTC_FAT10592	NTC	178
64224375	NTC_FAT10592	NTC	342
64224376	NTC_FAT10592	NTC	114
64224377	NTC_FAT10592	NTC	64
64224378	NTC_FAT10592	NTC	73
64224379	NTC_FAT10592	NTC	120
64224380	NTC_FAT10592	NTC	83
64224381	NTC_FAT10592	NTC	265
64224382	NTC_FAT10592	NTC	63
64224383	NTC_FAT10592	NTC	148
64224384	NTC_FAT10592	NTC	102
64224385	NTC_FAT10592	NTC	194
64224386	NTC_FAT10592	NTC	132
64224387	NTC_FAT10592	NTC	221
64224388	NTC_FAT10592	NTC	155
64224389	NTC_FAT10592	NTC	35
64224390	NTC_FAT10592	NTC	60
64224391	NTC_FAT10592	NTC	183
64224392	NTC_FAT10592	NTC	189
64224393	NTC_FAT10592	NTC	142
64224394	NTC_FAT10592	NTC	163
64224395	NTC_FAT10592	NTC	45
64224396	NTC_FAT10592	NTC	70
64224397	NTC_FAT10592	NTC	60
64224398	NTC_FAT10592	NTC	143
64224399	NTC_FAT10592	NTC	125
64224400	NTC_FAT10592	NTC	240
64224401	NTC_FAT10592	NTC	59
64224402	NTC_FAT10592	NTC	104
64224403	NTC_FAT10592	NTC	243
64224404	NTC_FAT10592	NTC	291
64224405	NTC_FAT10592	NTC	22
64224406	NTC_FAT10592	NTC	13
64224407	NTC_FAT10592	NTC	255
64224408	NTC_FAT10592	NTC	33
64224409	NTC_FAT10592	NTC	152
64224410	NTC_FAT10592	NTC	289
64224411	NTC_FAT10592	NTC	110
64224412	NTC_FAT10592	NTC	126
64224413	NTC_FAT10592	NTC	49
64224414	NTC_FAT10592	NTC	225
64224415	NTC_FAT10592	NTC	80
64224416	NTC_FAT10592	NTC	63
64224417	NTC_FAT10592	NTC	32
64224418	NTC_FAT10592	NTC	50
64224419	NTC_FAT10592	NTC	81
64224420	NTC_FAT10592	NTC	235
64224421	NTC_FAT10592	NTC	73
64224422	NTC_FAT10592	NTC	163
64224423	NTC_FAT10592	NTC	45
64224424	NTC_FAT10592	NTC	70
64224425	NTC_FAT10592	NTC	399
64224426	NTC_FAT10592	NTC	143
64224427	NTC_FAT10592	NTC	240
64224428	NTC_FAT10592	NTC	243
64224429	NTC_FAT10592	NTC	291
64224430	NTC_FAT10592	NTC	13
64224431	NTC_FAT10592	NTC	59
64224432	NTC_FAT10592	NTC	255
64224433	NTC_FAT10592	NTC	58
64224434	NTC_FAT10592	NTC	262
64224435	NTC_FAT10592	NTC	289
64224436	NTC_FAT10592	NTC	126
64224437	NTC_FAT10592	NTC	64
64224438	NTC_FAT10592	NTC	257
64224439	NTC_FAT10592	NTC	87
64224440	NTC_FAT10592	NTC	83
64224441	NTC_FAT10592	NTC	265
64224442	NTC_FAT10592	NTC	32
64224443	NTC_FAT10592	NTC	35
64224444	NTC_FAT10592	NTC	143
64224445	NTC_FAT10592	NTC	125
64224446	NTC_FAT10592	NTC	240
64224447	NTC_FAT10592	NTC	59
64224448	NTC_FAT10592	NTC	104
64224449	NTC_FAT10592	NTC	243
64224450	NTC_FAT10592	NTC	294
64224451	NTC_FAT10592	NTC	201
64224452	NTC_FAT10592	NTC	222
64224453	NTC_FAT10592	NTC	58
64224454	NTC_FAT10592	NTC	311
64224455	NTC_FAT10592	NTC	63
64224456	NTC_FAT10592	NTC	152
64224457	NTC_FAT10592	NTC	68
64224458	NTC_FAT10592	NTC	88
64224459	NTC_FAT10592	NTC	106
64224460	NTC_FAT10592	NTC	113
64224461	NTC_FAT10592	NTC	64
64224462	NTC_FAT10592	NTC	83
64224463	NTC_FAT10592	NTC	127
64224464	NTC_FAT10592	NTC	210
64224465	NTC_FAT10592	NTC	32
64224466	NTC_FAT10592	NTC	35
64224467	NTC_FAT10592	NTC	169
64224468	NTC_FAT10592	NTC	33
64224469	NTC_FAT10592	NTC	234
64224470	NTC_FAT10592	NTC	146
64224471	NTC_FAT10592	NTC	146
64224472	NTC_FAT10592	NTC	223
64224473	NTC_FAT10592	NTC	224
64224474	NTC_FAT10592	NTC	50
64224475	NTC_FAT10592	NTC	23
64224476	NTC_FAT10592	NTC	67
64224477	NTC_FAT10592	NTC	81
64224478	NTC_FAT10592	NTC	99
64224479	NTC_FAT10592	NTC	162
64224480	NTC_FAT10592	NTC	48
64224481	NTC_FAT10592	NTC	148
64224482	NTC_FAT10592	NTC	175
64224483	NTC_FAT10592	NTC	70
64224484	NTC_FAT10592	NTC	125
64224485	NTC_FAT10592	NTC	59
64224486	NTC_FAT10592	NTC	104
64224487	NTC_FAT10592	NTC	294
64224488	NTC_FAT10592	NTC	22
64224489	NTC_FAT10592	NTC	201
64224490	NTC_FAT10592	NTC	325
64224491	NTC_FAT10592	NTC	59
64224492	NTC_FAT10592	NTC	58
64224493	NTC_FAT10592	NTC	128
64224494	NTC_FAT10592	NTC	266
64224495	NTC_FAT10592	NTC	289
64224496	NTC_FAT10592	NTC	113
64224497	NTC_FAT10592	NTC	64
64224498	NTC_FAT10592	NTC	98
64224499	NTC_FAT10592	NTC	265
64224500	NTC_FAT10592	NTC	63
64224501	NTC_FAT10592	NTC	32
64224502	NTC_FAT10592	NTC	304
64224503	NTC_FAT10592	NTC	128
64224504	NTC_FAT10592	NTC	266
64224505	NTC_FAT10592	NTC	262
64224506	NTC_FAT10592	NTC	289
64224507	NTC_FAT10592	NTC	41
64224508	NTC_FAT10592	NTC	88
64224509	NTC_FAT10592	NTC	106
64224510	NTC_FAT10592	NTC	113
64224511	NTC_FAT10592	NTC	45
64224512	NTC_FAT10592	NTC	120
64224513	NTC_FAT10592	NTC	98
64224514	NTC_FAT10592	NTC	24
64224515	NTC_FAT10592	NTC	83
64224516	NTC_FAT10592	NTC	210
64224517	NTC_FAT10592	NTC	252
64224518	NTC_FAT10592	NTC	222
64224519	NTC_FAT10592	NTC	33
64224520	NTC_FAT10592	NTC	178
64224521	NTC_FAT10592	NTC	41
64224522	NTC_FAT10592	NTC	88
64224523	NTC_FAT10592	NTC	64
64224524	NTC_FAT10592	NTC	45
64224525	NTC_FAT10592	NTC	35
64224526	NTC_FAT10592	NTC	178
64224527	NTC_FAT10592	NTC	294
64224528	NTC_FAT10592	NTC	22
64224529	NTC_FAT10592	NTC	222
64224530	NTC_FAT10592	NTC	325
64224531	NTC_FAT10592	NTC	13
64224532	NTC_FAT10592	NTC	255
64224533	NTC_FAT10592	NTC	58
64224534	NTC_FAT10592	NTC	128
64224535	NTC_FAT10592	NTC	68
64224536	NTC_FAT10592	NTC	41
64224537	NTC_FAT10592	NTC	126
64224538	NTC_FAT10592	NTC	64
64224539	NTC_FAT10592	NTC	225
64224540	NTC_FAT10592	NTC	45
64224541	NTC_FAT10592	NTC	120
64224542	NTC_FAT10592	NTC	127
64224543	NTC_FAT10592	NTC	63
64224544	NTC_FAT10592	NTC	35
64224545	NTC_FAT10592	NTC	291
64224546	NTC_FAT10592	NTC	201
64224547	NTC_FAT10592	NTC	325
64224548	NTC_FAT10592	NTC	59
64224549	NTC_FAT10592	NTC	128
64224550	NTC_FAT10592	NTC	33
64224551	NTC_FAT10592	NTC	178
64224552	NTC_FAT10592	NTC	262
64224553	NTC_FAT10592	NTC	152
64224554	NTC_FAT10592	NTC	68
64224555	NTC_FAT10592	NTC	114
64224556	NTC_FAT10592	NTC	130
64224557	NTC_FAT10592	NTC	64
64224558	NTC_FAT10592	NTC	49
64224559	NTC_FAT10592	NTC	178
64224560	NTC_FAT10592	NTC	35
64224561	NTC_FAT10592	NTC	178
64224562	NTC_FAT10592	NTC	252
64224563	NTC_FAT10592	NTC	325
64224564	NTC_FAT10592	NTC	33
64224565	NTC_FAT10592	NTC	266
64224566	NTC_FAT10592	NTC	41
64224567	NTC_FAT10592	NTC	110
64224568	NTC_FAT10592	NTC	114
64224569	NTC_FAT10592	NTC	64
64224570	NTC_FAT10592	NTC	257
64224571	NTC_FAT10592	NTC	98
64224572	NTC_FAT10592	NTC	127
64224573	NTC_FAT10592	NTC	189
64224574	NTC_FAT10592	NTC	222
64224575	NTC_FAT10592	NTC	178
64224576	NTC_FAT10592	NTC	289
64224577	NTC_FAT10592	NTC	110
64224578	NTC_FAT10592	NTC	126
64224579	NTC_FAT10592	NTC	106
64224580	NTC_FAT10592	NTC	113
64224581	NTC_FAT10592	NTC	225
64224582	NTC_FAT10592	NTC	73
64224583	NTC_FAT10592	NTC	178
64224584	NTC_FAT10592	NTC	265
64224585	NTC_FAT10592	NTC	32
64224586	NTC_FAT10592	NTC	243
64224587	NTC_FAT10592	NTC	291
64224588	NTC_FAT10592	NTC	294
64224589	NTC_FAT10592	NTC	222
64224590	NTC_FAT10592	NTC	325
64224591	NTC_FAT10592	NTC	59
64224592	NTC_FAT10592	NTC	255
64224593	NTC_FAT10592	NTC	311
64224594	NTC_FAT10592	NTC	63
64224595	NTC_FAT10592	NTC	41
64224596	NTC_FAT10592	NTC	106
64224597	NTC_FAT10592	NTC	49
64224598	NTC_FAT10592	NTC	64
64224599	NTC_FAT10592	NTC	120
64224600	NTC_FAT10592	NTC	87
64224601	NTC_FAT10592	NTC	24
64224602	NTC_FAT10592	NTC	83
64224603	NTC_FAT10592	NTC	80
64224604	NTC_FAT10592	NTC	210
64224605	NTC_FAT10592	NTC	178
64224606	NTC_FAT10592	NTC	33
64224607	NTC_FAT10592	NTC	169
64224608	NTC_FAT10592	NTC	234
64224609	NTC_FAT10592	NTC	146
64224610	NTC_FAT10592	NTC	146
64224611	NTC_FAT10592	NTC	223
64224612	NTC_FAT10592	NTC	224
64224613	NTC_FAT10592	NTC	50
64224614	NTC_FAT10592	NTC	23
64224615	NTC_FAT10592	NTC	67
64224616	NTC_FAT10592	NTC	81
64224617	NTC_FAT10592	NTC	99
64224618	NTC_FAT10592	NTC	162
64224619	NTC_FAT10592	NTC	48
64224620	NTC_FAT10592	NTC	148
64224621	NTC_FAT10592	NTC	175
64224622	NTC_FAT10592	NTC	83
64224623	NTC_FAT10592	NTC	291
64224624	NTC_FAT10592	NTC	255
64224625	NTC_FAT10592	NTC	68
64224626	NTC_FAT10592	NTC	88
64224627	NTC_FAT10592	NTC	64
64224628	NTC_FAT10592	NTC	49
64224629	NTC_FAT10592	NTC	64
64224630	NTC_FAT10592	NTC	45
64224631	NTC_FAT10592	NTC	120
64224632	NTC_FAT10592	NTC	87
64224633	NTC_FAT10592	NTC	98
64224634	NTC_FAT10592	NTC	178
64224635	NTC_FAT10592	NTC	35
64224636	NTC_FAT10592	NTC	67
64224637	NTC_FAT10592	NTC	163
64224638	NTC_FAT10592	NTC	67
64224639	NTC_FAT10592	NTC	70
64224640	NTC_FAT10592	NTC	60
64224641	NTC_FAT10592	NTC	399
64224642	NTC_FAT10592	NTC	294
64224643	NTC_FAT10592	NTC	222
64224644	NTC_FAT10592	NTC	13
64224645	NTC_FAT10592	NTC	255
64224646	NTC_FAT10592	NTC	311
64224647	NTC_FAT10592	NTC	63
64224648	NTC_FAT10592	NTC	130
64224649	NTC_FAT10592	NTC	49
64224650	NTC_FAT10592	NTC	225
64224651	NTC_FAT10592	NTC	265
64224652	NTC_FAT10592	NTC	80
64224653	NTC_FAT10592	NTC	311
64224654	NTC_FAT10592	NTC	262
64224655	NTC_FAT10592	NTC	152
64224656	NTC_FAT10592	NTC	110
64224657	NTC_FAT10592	NTC	87
64224658	NTC_FAT10592	NTC	24
64224659	NTC_FAT10592	NTC	210
64224660	NTC_FAT10592	NTC	257
64224661	NTC_FAT10592	NTC	24
64224662	NTC_FAT10592	NTC	304
64224663	NTC_FAT10592	NTC	201
64224664	NTC_FAT10592	NTC	128
64224665	NTC_FAT10592	NTC	152
64224666	NTC_FAT10592	NTC	106
64224667	NTC_FAT10592	NTC	73
64224668	NTC_FAT10592	NTC	304
64224669	NTC_FAT10592	NTC	201
64224670	NTC_FAT10592	NTC	257
64224671	NTC_FAT10592	NTC	98
64224672	NTC_FAT10592	NTC	178
64224673	NTC_FAT10592	NTC	102
64224674	NTC_FAT10592	NTC	155
64224675	NTC_FAT10592	NTC	132
64224676	NTC_FAT10592	NTC	194
64224677	NTC_FAT10592	NTC	221
64224678	NTC_FAT10592	NTC	60
64224679	NTC_FAT10592	NTC	183
64224680	NTC_FAT10592	NTC	152
64224681	NTC_FAT10592	NTC	342
64224682	NTC_FAT10592	NTC	148
64224683	NTC_FAT10592	NTC	102
64224684	NTC_FAT10592	NTC	194
64224685	NTC_FAT10592	NTC	132
64224686	NTC_FAT10592	NTC	221
64224687	NTC_FAT10592	NTC	155
64224688	NTC_FAT10592	NTC	35
64224689	NTC_FAT10592	NTC	60
64224690	NTC_FAT10592	NTC	183
64224691	NTC_FAT10592	NTC	189
64224692	NTC_FAT10592	NTC	142
64224693	NTC_FAT10592	NTC	266
64224694	NTC_FAT10592	NTC	114
64224695	NTC_FAT10592	NTC	73
64224696	NTC_FAT10592	NTC	80
64224697	NTC_FAT10592	NTC	225
64224698	NTC_FAT10592	NTC	73
64224699	NTC_FAT10592	NTC	210
64224700	NTC_FAT10592	NTC	49
64224701	NTC_FAT10592	NTC	178
64224702	NTC_FAT10592	NTC	80
64224703	NTC_FAT10592	NTC	210
64224704	NTC_FAT10592	NTC	295
64224705	NTC_FAT10592	NTC	252
64224706	NTC_FAT10592	NTC	342
64224707	NTC_FAT10592	NTC	130
64224708	NTC_FAT10592	NTC	148
64224709	NTC_FAT10592	NTC	102
64224710	NTC_FAT10592	NTC	194
64224711	NTC_FAT10592	NTC	132
64224712	NTC_FAT10592	NTC	221
64224713	NTC_FAT10592	NTC	155
64224714	NTC_FAT10592	NTC	35
64224715	NTC_FAT10592	NTC	60
64224716	NTC_FAT10592	NTC	183
64224717	NTC_FAT10592	NTC	142
64224718	NTC_FAT10592	NTC	342
64224719	NTC_FAT10592	NTC	178
64224720	NTC_FAT10592	NTC	24
64224721	NTC_FAT10592	NTC	67
64224722	NTC_FAT10592	NTC	48
64224723	NTC_FAT10592	NTC	266
64224724	NTC_FAT10592	NTC	114
64224725	NTC_FAT10592	NTC	257
64224726	NTC_FAT10592	NTC	265
64224727	NTC_FAT10592	NTC	169
64224728	NTC_FAT10592	NTC	234
64224729	NTC_FAT10592	NTC	146
64224730	NTC_FAT10592	NTC	146
64224731	NTC_FAT10592	NTC	99
64224732	NTC_FAT10592	NTC	162
64224733	NTC_FAT10592	NTC	148
64224734	NTC_FAT10592	NTC	63
64224735	NTC_FAT10592	NTC	342
64224736	NTC_FAT10592	NTC	257
64224737	NTC_FAT10592	NTC	87
64224738	NTC_FAT10592	NTC	23
64224739	NTC_FAT10592	NTC	48
64224740	NTC_FAT10592	NTC	200
64224741	NTC_FAT10592	NTC	294
64224742	NTC_FAT10592	NTC	155
64224743	NTC_FAT10592	NTC	23
64224744	NTC_FAT10592	NTC	48
64224745	NTC_FAT10592	NTC	200
64224746	NTC_FAT10592	NTC	294
64224747	NTC_FAT10592	NTC	155
64224748	NTC_FAT10592	NTC	294
64224749	NTC_FAT10592	NTC	155
64224750	NTC_FAT10592	NTC	177
64224751	NTC_FAT10592	NTC	23
64224752	NTC_FAT10592	NTC	48
64224753	NTC_FAT10592	NTC	200
64224754	NTC_FAT10592	NTC	294
64224755	NTC_FAT10592	NTC	155
64224756	NTC_FAT10592	NTC	23
64224757	NTC_FAT10592	NTC	48
64224758	NTC_FAT10592	NTC	200
64224759	NTC_FAT10592	NTC	294
64224760	NTC_FAT10592	NTC	155
64224761	NTC_FAT10592	NTC	23
64224762	NTC_FAT10592	NTC	48
64224763	NTC_FAT10592	NTC	200
64224764	NTC_FAT10592	NTC	294
64224765	NTC_FAT10592	NTC	155
64224766	NTC_FAT10592	NTC	23
64224767	NTC_FAT10592	NTC	48
64224768	NTC_FAT10592	NTC	200
64224769	NTC_FAT10592	NTC	294
64224770	NTC_FAT10592	NTC	88
64224771	NTC_FAT10592	NTC	105
64224772	NTC_FAT10592	NTC	51
64224773	NTC_FAT10592	NTC	111
64224774	NTC_FAT10592	NTC	269
64224775	NTC_FAT10592	NTC	74
64224776	NTC_FAT10592	NTC	89
64224777	NTC_FAT10592	NTC	272
64224778	NTC_FAT10592	NTC	74
64224779	NTC_FAT10592	NTC	89
64224780	NTC_FAT10592	NTC	74
64224781	NTC_FAT10592	NTC	89
64224782	NTC_FAT10592	NTC	100
64224783	NTC_FAT10592	NTC	76
64224784	NTC_FAT10592	NTC	163
64224785	NTC_FAT10592	NTC	172
64224786	NTC_FAT10592	NTC	112
64224787	NTC_FAT10592	NTC	116
64224788	NTC_FAT10592	NTC	196
64224789	NTC_FAT10592	NTC	255
64224790	NTC_FAT10592	NTC	111
64224791	NTC_FAT10592	NTC	272
64224792	NTC_FAT10592	NTC	74
64224793	NTC_FAT10592	NTC	89
64224794	NTC_FAT10592	NTC	272
64224795	NTC_FAT10592	NTC	74
64224796	NTC_FAT10592	NTC	89
64224797	NTC_FAT10592	NTC	226
64224798	NTC_FAT10592	NTC	138
64224799	NTC_FAT10592	NTC	19
64224800	NTC_FAT10592	NTC	203
64224801	NTC_FAT10592	NTC	84
64224802	NTC_FAT10592	NTC	89
64224803	NTC_FAT10592	NTC	43
64224804	NTC_FAT10592	NTC	182
64224805	NTC_FAT10592	NTC	226
64224806	NTC_FAT10592	NTC	19
64224807	NTC_FAT10592	NTC	84
64224808	NTC_FAT10592	NTC	89
64224809	NTC_FAT10592	NTC	43
64224810	NTC_FAT10592	NTC	182
64224811	NTC_FAT10592	NTC	44
64224812	NTC_FAT10592	NTC	44
64224813	NTC_FAT10592	NTC	281
64224814	NTC_FAT10592	NTC	325
64224815	NTC_FAT10592	NTC	253
64224816	NTC_FAT10592	NTC	325
64224817	NTC_FAT10592	NTC	325
64224818	NTC_FAT10592	NTC	325
64224819	NTC_FAT10592	NTC	281
64224820	NTC_FAT10592	NTC	253
64224821	NTC_FAT10592	NTC	253
64224822	NTC_FAT10592	NTC	117
64224823	NTC_FAT10592	NTC	117
64224824	NTC_FAT10592	NTC	117
64224825	NTC_FAT10592	NTC	155
64224826	NTC_FAT10592	NTC	138
64224827	NTC_FAT10592	NTC	155
64224828	NTC_FAT10592	NTC	138
64224829	NTC_FAT10592	NTC	155
64224830	NTC_FAT10592	NTC	138
64224831	NTC_FAT10592	NTC	155
64224832	NTC_FAT10592	NTC	138
64224833	NTC_FAT10592	NTC	155
64224834	NTC_FAT10592	NTC	91
64224835	NTC_FAT10592	NTC	24
64224836	NTC_FAT10592	NTC	164
64224837	NTC_FAT10592	NTC	110
64224838	NTC_FAT10592	NTC	43
64224839	NTC_FAT10592	NTC	91
64224840	NTC_FAT10592	NTC	63
64224841	NTC_FAT10592	NTC	91
64224842	NTC_FAT10592	NTC	87
64224843	NTC_FAT10592	NTC	111
64224844	NTC_FAT10592	NTC	24
64224845	NTC_FAT10592	NTC	64
64224846	NTC_FAT10592	NTC	164
64224847	NTC_FAT10592	NTC	110
64224848	NTC_FAT10592	NTC	137
64224849	NTC_FAT10592	NTC	43
64224850	NTC_FAT10592	NTC	77
64224851	NTC_FAT10592	NTC	82
64224852	NTC_FAT10592	NTC	91
64224853	NTC_FAT10592	NTC	111
64224854	NTC_FAT10592	NTC	164
64224855	NTC_FAT10592	NTC	43
64224856	NTC_FAT10592	NTC	87
64224857	NTC_FAT10592	NTC	24
64224858	NTC_FAT10592	NTC	137
64224859	NTC_FAT10592	NTC	110
64224860	NTC_FAT10592	NTC	63
64224861	NTC_FAT10592	NTC	64
64224862	NTC_FAT10592	NTC	91
64224863	NTC_FAT10592	NTC	77
64224864	NTC_FAT10592	NTC	82
64224865	NTC_FAT10592	NTC	91
64224866	NTC_FAT10592	NTC	91
64224867	NTC_FAT10592	NTC	51
64224868	NTC_FAT10592	NTC	233
64224869	NTC_FAT10592	NTC	76
64224870	NTC_FAT10592	NTC	168
64224871	NTC_FAT10592	NTC	112
64224872	NTC_FAT10592	NTC	56
64224873	NTC_FAT10592	NTC	24
64224874	NTC_FAT10592	NTC	142
64224875	NTC_FAT10592	NTC	89
64224876	NTC_FAT10592	NTC	12
64224877	NTC_FAT10592	NTC	74
64224878	NTC_FAT10592	NTC	20
64224879	NTC_FAT10592	NTC	144
64224880	NTC_FAT10592	NTC	91
64224881	NTC_FAT10592	NTC	80
64224882	NTC_FAT10592	NTC	206
64224883	NTC_FAT10592	NTC	271
64224884	NTC_FAT10592	NTC	118
64224885	NTC_FAT10592	NTC	49
64224886	NTC_FAT10592	NTC	140
64224887	NTC_FAT10592	NTC	136
64224888	NTC_FAT10592	NTC	65
64224889	NTC_FAT10592	NTC	113
64224890	NTC_FAT10592	NTC	94
64224891	NTC_FAT10592	NTC	158
64224892	NTC_FAT10592	NTC	103
64224893	NTC_FAT10592	NTC	40
64224894	NTC_FAT10592	NTC	194
64224895	NTC_FAT10592	NTC	66
64224896	NTC_FAT10592	NTC	40
64224897	NTC_FAT10592	NTC	177
64224898	NTC_FAT10592	NTC	98
64224899	NTC_FAT10592	NTC	102
64224900	NTC_FAT10592	NTC	41
64224901	NTC_FAT10592	NTC	164
64224902	NTC_FAT10592	NTC	146
64224903	NTC_FAT10592	NTC	36
64224904	NTC_FAT10592	NTC	82
64224905	NTC_FAT10592	NTC	91
64224906	NTC_FAT10592	NTC	120
64224907	NTC_FAT10592	NTC	76
64224908	NTC_FAT10592	NTC	221
64224909	NTC_FAT10592	NTC	64
64224910	NTC_FAT10592	NTC	118
64224911	NTC_FAT10592	NTC	40
64224912	NTC_FAT10592	NTC	248
64224913	NTC_FAT10592	NTC	194
64224914	NTC_FAT10592	NTC	231
64224915	NTC_FAT10592	NTC	207
64224916	NTC_FAT10592	NTC	74
64224917	NTC_FAT10592	NTC	275
64224918	NTC_FAT10592	NTC	221
64224919	NTC_FAT10592	NTC	190
64224920	NTC_FAT10592	NTC	180
64224921	NTC_FAT10592	NTC	274
64224922	NTC_FAT10592	NTC	248
64224923	NTC_FAT10592	NTC	221
64224924	NTC_FAT10592	NTC	231
64224925	NTC_FAT10592	NTC	207
64224926	NTC_FAT10592	NTC	74
64224927	NTC_FAT10592	NTC	74
64224928	NTC_FAT10592	NTC	175
64224929	NTC_FAT10592	NTC	102
64224930	NTC_FAT10592	NTC	56
64224931	NTC_FAT10592	NTC	91
64224932	NTC_FAT10592	NTC	177
64224933	NTC_FAT10592	NTC	36
64224934	NTC_FAT10592	NTC	140
64224935	NTC_FAT10592	NTC	74
64224936	NTC_FAT10592	NTC	80
64224937	NTC_FAT10592	NTC	41
64224938	NTC_FAT10592	NTC	206
64224939	NTC_FAT10592	NTC	164
64224940	NTC_FAT10592	NTC	120
64224941	NTC_FAT10592	NTC	40
64224942	NTC_FAT10592	NTC	94
64224943	NTC_FAT10592	NTC	76
64224944	NTC_FAT10592	NTC	221
64224945	NTC_FAT10592	NTC	64
64224946	NTC_FAT10592	NTC	136
64224947	NTC_FAT10592	NTC	65
64224948	NTC_FAT10592	NTC	40
64224949	NTC_FAT10592	NTC	40
64224950	NTC_FAT10592	NTC	207
64224951	NTC_FAT10592	NTC	102
64224952	NTC_FAT10592	NTC	142
64224953	NTC_FAT10592	NTC	89
64224954	NTC_FAT10592	NTC	146
64224955	NTC_FAT10592	NTC	40
64224956	NTC_FAT10592	NTC	51
64224957	NTC_FAT10592	NTC	49
64224958	NTC_FAT10592	NTC	233
64224959	NTC_FAT10592	NTC	36
64224960	NTC_FAT10592	NTC	76
64224961	NTC_FAT10592	NTC	76
64224962	NTC_FAT10592	NTC	221
64224963	NTC_FAT10592	NTC	12
64224964	NTC_FAT10592	NTC	82
64224965	NTC_FAT10592	NTC	168
64224966	NTC_FAT10592	NTC	91
64224967	NTC_FAT10592	NTC	80
64224968	NTC_FAT10592	NTC	120
64224969	NTC_FAT10592	NTC	65
64224970	NTC_FAT10592	NTC	40
64224971	NTC_FAT10592	NTC	206
64224972	NTC_FAT10592	NTC	271
64224973	NTC_FAT10592	NTC	158
64224974	NTC_FAT10592	NTC	164
64224975	NTC_FAT10592	NTC	103
64224976	NTC_FAT10592	NTC	140
64224977	NTC_FAT10592	NTC	74
64224978	NTC_FAT10592	NTC	113
64224979	NTC_FAT10592	NTC	118
64224980	NTC_FAT10592	NTC	136
64224981	NTC_FAT10592	NTC	64
64224982	NTC_FAT10592	NTC	177
64224983	NTC_FAT10592	NTC	94
64224984	NTC_FAT10592	NTC	194
64224985	NTC_FAT10592	NTC	98
64224986	NTC_FAT10592	NTC	91
64224987	NTC_FAT10592	NTC	144
64224988	NTC_FAT10592	NTC	41
64224989	NTC_FAT10592	NTC	24
64224990	NTC_FAT10592	NTC	20
64224991	NTC_FAT10592	NTC	66
64224992	NTC_FAT10592	NTC	118
64224993	NTC_FAT10592	NTC	40
64224994	NTC_FAT10592	NTC	248
64224995	NTC_FAT10592	NTC	194
64224996	NTC_FAT10592	NTC	231
64224997	NTC_FAT10592	NTC	207
64224998	NTC_FAT10592	NTC	175
64224999	NTC_FAT10592	NTC	180
64225000	NTC_FAT10592	NTC	194
64225001	NTC_FAT10592	NTC	221
64225002	NTC_FAT10592	NTC	275
64225003	NTC_FAT10592	NTC	190
64225004	NTC_FAT10592	NTC	274
64225005	NTC_FAT10592	NTC	248
64225006	NTC_FAT10592	NTC	221
64225007	NTC_FAT10592	NTC	231
64225008	NTC_FAT10592	NTC	207
64225009	NTC_FAT10592	NTC	99
64225010	NTC_FAT10592	NTC	83
64225011	NTC_FAT10592	NTC	36
64225012	NTC_FAT10592	NTC	78
64225013	NTC_FAT10592	NTC	154
64225014	NTC_FAT10592	NTC	135
64225015	NTC_FAT10592	NTC	85
64225016	NTC_FAT10592	NTC	75
64225017	NTC_FAT10592	NTC	139
64225018	NTC_FAT10592	NTC	76
64225019	NTC_FAT10592	NTC	63
64225020	NTC_FAT10592	NTC	76
64225021	NTC_FAT10592	NTC	100
64225022	NTC_FAT10592	NTC	105
64225023	NTC_FAT10592	NTC	91
64225024	NTC_FAT10592	NTC	45
64225025	NTC_FAT10592	NTC	91
64225026	NTC_FAT10592	NTC	35
64225027	NTC_FAT10592	NTC	26
64225028	NTC_FAT10592	NTC	68
64225029	NTC_FAT10592	NTC	42
64225030	NTC_FAT10592	NTC	33
64225031	NTC_FAT10592	NTC	22
64225032	NTC_FAT10592	NTC	45
64225033	NTC_FAT10592	NTC	82
64225034	NTC_FAT10592	NTC	114
64225035	NTC_FAT10592	NTC	168
64225036	NTC_FAT10592	NTC	44
64225037	NTC_FAT10592	NTC	103
64225038	NTC_FAT10592	NTC	121
64225039	NTC_FAT10592	NTC	128
64225040	NTC_FAT10592	NTC	275
64225041	NTC_FAT10592	NTC	60
64225042	NTC_FAT10592	NTC	74
64225043	NTC_FAT10592	NTC	75
64225044	NTC_FAT10592	NTC	128
64225045	NTC_FAT10592	NTC	46
64225046	NTC_FAT10592	NTC	163
64225047	NTC_FAT10592	NTC	35
64225048	NTC_FAT10592	NTC	63
64225049	NTC_FAT10592	NTC	62
64225050	NTC_FAT10592	NTC	145
64225051	NTC_FAT10592	NTC	244
64225052	NTC_FAT10592	NTC	76
64225053	NTC_FAT10592	NTC	62
64225054	NTC_FAT10592	NTC	117
64225055	NTC_FAT10592	NTC	68
64225056	NTC_FAT10592	NTC	163
64225057	NTC_FAT10592	NTC	85
64225058	NTC_FAT10592	NTC	76
64225059	NTC_FAT10592	NTC	35
64225060	NTC_FAT10592	NTC	63
64225061	NTC_FAT10592	NTC	62
64225062	NTC_FAT10592	NTC	145
64225063	NTC_FAT10592	NTC	244
64225064	NTC_FAT10592	NTC	76
64225065	NTC_FAT10592	NTC	62
64225066	NTC_FAT10592	NTC	117
64225067	NTC_FAT10592	NTC	68
64225068	NTC_FAT10592	NTC	44
64225069	NTC_FAT10592	NTC	62
64225070	NTC_FAT10592	NTC	19
64225071	NTC_FAT10592	NTC	213
64225072	NTC_FAT10592	NTC	19
64225073	NTC_FAT10592	NTC	213
64225074	NTC_FAT10592	NTC	19
64225075	NTC_FAT10592	NTC	213
64225076	NTC_FAT10592	NTC	19
64225077	NTC_FAT10592	NTC	213
64225078	NTC_FAT10592	NTC	119
64225079	NTC_FAT10592	NTC	59
64225080	NTC_FAT10592	NTC	220
64225081	NTC_FAT10592	NTC	161
64225082	NTC_FAT10592	NTC	46
64225083	NTC_FAT10592	NTC	140
64225084	NTC_FAT10592	NTC	16
64225085	NTC_FAT10592	NTC	125
64225086	NTC_FAT10592	NTC	129
64225087	NTC_FAT10592	NTC	33
64225088	NTC_FAT10592	NTC	59
64225089	NTC_FAT10592	NTC	160
64225090	NTC_FAT10592	NTC	62
64225091	NTC_FAT10592	NTC	40
64225092	NTC_FAT10592	NTC	115
64225093	NTC_FAT10592	NTC	215
64225094	NTC_FAT10592	NTC	119
64225095	NTC_FAT10592	NTC	59
64225096	NTC_FAT10592	NTC	220
64225097	NTC_FAT10592	NTC	161
64225098	NTC_FAT10592	NTC	46
64225099	NTC_FAT10592	NTC	140
64225100	NTC_FAT10592	NTC	16
64225101	NTC_FAT10592	NTC	125
64225102	NTC_FAT10592	NTC	62
64225103	NTC_FAT10592	NTC	59
64225104	NTC_FAT10592	NTC	145
64225105	NTC_FAT10592	NTC	160
64225106	NTC_FAT10592	NTC	115
64225107	NTC_FAT10592	NTC	40
64225108	NTC_FAT10592	NTC	215
64225109	NTC_FAT10592	NTC	119
64225110	NTC_FAT10592	NTC	59
64225111	NTC_FAT10592	NTC	220
64225112	NTC_FAT10592	NTC	161
64225113	NTC_FAT10592	NTC	46
64225114	NTC_FAT10592	NTC	140
64225115	NTC_FAT10592	NTC	16
64225116	NTC_FAT10592	NTC	125
64225117	NTC_FAT10592	NTC	59
64225118	NTC_FAT10592	NTC	160
64225119	NTC_FAT10592	NTC	62
64225120	NTC_FAT10592	NTC	40
64225121	NTC_FAT10592	NTC	145
64225122	NTC_FAT10592	NTC	115
64225123	NTC_FAT10592	NTC	215
64225124	NTC_FAT10592	NTC	119
64225125	NTC_FAT10592	NTC	59
64225126	NTC_FAT10592	NTC	220
64225127	NTC_FAT10592	NTC	46
64225128	NTC_FAT10592	NTC	161
64225129	NTC_FAT10592	NTC	140
64225130	NTC_FAT10592	NTC	16
64225131	NTC_FAT10592	NTC	125
64225132	NTC_FAT10592	NTC	59
64225133	NTC_FAT10592	NTC	115
64225134	NTC_FAT10592	NTC	160
64225135	NTC_FAT10592	NTC	62
64225136	NTC_FAT10592	NTC	40
64225137	NTC_FAT10592	NTC	215
64225138	NTC_FAT10592	NTC	119
64225139	NTC_FAT10592	NTC	59
64225140	NTC_FAT10592	NTC	220
64225141	NTC_FAT10592	NTC	46
64225142	NTC_FAT10592	NTC	161
64225143	NTC_FAT10592	NTC	140
64225144	NTC_FAT10592	NTC	16
64225145	NTC_FAT10592	NTC	220
64225146	NTC_FAT10592	NTC	59
64225147	NTC_FAT10592	NTC	145
64225148	NTC_FAT10592	NTC	59
64225149	NTC_FAT10592	NTC	145
64225150	NTC_FAT10592	NTC	160
64225151	NTC_FAT10592	NTC	115
64225152	NTC_FAT10592	NTC	119
64225153	NTC_FAT10592	NTC	161
64225154	NTC_FAT10592	NTC	159
64225155	NTC_FAT10592	NTC	118
64225156	NTC_FAT10592	NTC	175
64225157	NTC_FAT10592	NTC	51
64225158	NTC_FAT10592	NTC	140
64225159	NTC_FAT10592	NTC	36
64225160	NTC_FAT10592	NTC	84
64225161	NTC_FAT10592	NTC	194
64225162	NTC_FAT10592	NTC	97
64225163	NTC_FAT10592	NTC	27
64225164	NTC_FAT10592	NTC	127
64225165	NTC_FAT10592	NTC	54
64225166	NTC_FAT10592	NTC	219
64225167	NTC_FAT10592	NTC	68
64225168	NTC_FAT10592	NTC	146
64225169	NTC_FAT10592	NTC	228
64225170	NTC_FAT10592	NTC	196
64225171	NTC_FAT10592	NTC	103
64225172	NTC_FAT10592	NTC	90
64225173	NTC_FAT10592	NTC	211
64225174	NTC_FAT10592	NTC	169
64225175	NTC_FAT10592	NTC	100
64225176	NTC_FAT10592	NTC	244
64225177	NTC_FAT10592	NTC	161
64225178	NTC_FAT10592	NTC	53
64225179	NTC_FAT10592	NTC	330
64225180	NTC_FAT10592	NTC	24
64225181	NTC_FAT10592	NTC	220
64225182	NTC_FAT10592	NTC	20
64225183	NTC_FAT10592	NTC	166
64225184	NTC_FAT10592	NTC	159
64225185	NTC_FAT10592	NTC	160
64225186	NTC_FAT10592	NTC	77
64225187	NTC_FAT10592	NTC	116
64225188	NTC_FAT10592	NTC	161
64225189	NTC_FAT10592	NTC	155
64225190	NTC_FAT10592	NTC	161
64225191	NTC_FAT10592	NTC	155
64225192	NTC_FAT10592	NTC	161
64225193	NTC_FAT10592	NTC	155
64225194	NTC_FAT10592	NTC	181
64225195	NTC_FAT10592	NTC	181
64225196	NTC_FAT10592	NTC	181
64225197	NTC_FAT10592	NTC	227
64225198	NTC_FAT10592	NTC	34
64225199	NTC_FAT10592	NTC	345
64225200	NTC_FAT10592	NTC	103
64225201	NTC_FAT10592	NTC	216
64225202	NTC_FAT10592	NTC	82
64225203	NTC_FAT10592	NTC	34
64225204	NTC_FAT10592	NTC	227
64225205	NTC_FAT10592	NTC	345
64225206	NTC_FAT10592	NTC	103
64225207	NTC_FAT10592	NTC	216
64225208	NTC_FAT10592	NTC	82
64225209	NTC_FAT10592	NTC	34
64225210	NTC_FAT10592	NTC	103
64225211	NTC_FAT10592	NTC	345
64225212	NTC_FAT10592	NTC	227
64225213	NTC_FAT10592	NTC	216
64225214	NTC_FAT10592	NTC	82
64225215	NTC_FAT10592	NTC	34
64225216	NTC_FAT10592	NTC	103
64225217	NTC_FAT10592	NTC	345
64225218	NTC_FAT10592	NTC	227
64225219	NTC_FAT10592	NTC	216
64225220	NTC_FAT10592	NTC	82
64225221	NTC_FAT10592	NTC	34
64225222	NTC_FAT10592	NTC	184
64225223	NTC_FAT10592	NTC	216
64225224	NTC_FAT10592	NTC	262
64225225	NTC_FAT10592	NTC	210
64225226	NTC_FAT10592	NTC	139
64225227	NTC_FAT10592	NTC	133
64225228	NTC_FAT10592	NTC	208
64225229	NTC_FAT10592	NTC	69
64225230	NTC_FAT10592	NTC	175
64225231	NTC_FAT10592	NTC	357
64225232	NTC_FAT10592	NTC	150
64225233	NTC_FAT10592	NTC	112
64225234	NTC_FAT10592	NTC	107
64225235	NTC_FAT10592	NTC	107
64225236	NTC_FAT10592	NTC	150
64225237	NTC_FAT10592	NTC	112
64225238	NTC_FAT10592	NTC	107
64225239	NTC_FAT10592	NTC	112
64225240	NTC_FAT10592	NTC	150
64225241	NTC_FAT10592	NTC	107
64225242	NTC_FAT10592	NTC	112
64225243	NTC_FAT10592	NTC	150
64225244	NTC_FAT10592	NTC	107
64225245	NTC_FAT10592	NTC	150
64225246	NTC_FAT10592	NTC	112
64225247	NTC_FAT10592	NTC	150
64225248	NTC_FAT10592	NTC	200
64225249	NTC_FAT10592	NTC	117
64225250	NTC_FAT10592	NTC	84
64225251	NTC_FAT10592	NTC	152
64225252	NTC_FAT10592	NTC	274
64225253	NTC_FAT10592	NTC	74
64225254	NTC_FAT10592	NTC	202
64225255	NTC_FAT10592	NTC	81
64225256	NTC_FAT10592	NTC	138
64225257	NTC_FAT10592	NTC	256
64225258	NTC_FAT10592	NTC	17
64225259	NTC_FAT10592	NTC	204
64225260	NTC_FAT10592	NTC	82
64225261	NTC_FAT10592	NTC	183
64225262	NTC_FAT10592	NTC	150
64225263	NTC_FAT10592	NTC	326
64225264	NTC_FAT10592	NTC	107
64225265	NTC_FAT10592	NTC	138
64225266	NTC_FAT10592	NTC	100
64225267	NTC_FAT10592	NTC	202
64225268	NTC_FAT10592	NTC	115
64225269	NTC_FAT10592	NTC	109
64225270	NTC_FAT10592	NTC	152
64225271	NTC_FAT10592	NTC	183
64225272	NTC_FAT10592	NTC	150
64225273	NTC_FAT10592	NTC	82
64225274	NTC_FAT10592	NTC	326
64225275	NTC_FAT10592	NTC	107
64225276	NTC_FAT10592	NTC	138
64225277	NTC_FAT10592	NTC	100
64225278	NTC_FAT10592	NTC	202
64225279	NTC_FAT10592	NTC	115
64225280	NTC_FAT10592	NTC	109
64225281	NTC_FAT10592	NTC	232
64225282	NTC_FAT10592	NTC	165
64225283	NTC_FAT10592	NTC	46
64225284	NTC_FAT10592	NTC	165
64225285	NTC_FAT10592	NTC	130
64225286	NTC_FAT10592	NTC	84
64225287	NTC_FAT10592	NTC	254
64225288	NTC_FAT10592	NTC	29
64225289	NTC_FAT10592	NTC	130
64225290	NTC_FAT10592	NTC	84
64225291	NTC_FAT10592	NTC	254
64225292	NTC_FAT10592	NTC	29
64225293	NTC_FAT10592	NTC	130
64225294	NTC_FAT10592	NTC	84
64225295	NTC_FAT10592	NTC	95
64225296	NTC_FAT10592	NTC	127
64225297	NTC_FAT10592	NTC	123
64225298	NTC_FAT10592	NTC	53
64225299	NTC_FAT10592	NTC	95
64225300	NTC_FAT10592	NTC	127
64225301	NTC_FAT10592	NTC	123
64225302	NTC_FAT10592	NTC	53
64225303	NTC_FAT10592	NTC	91
64225304	NTC_FAT10592	NTC	63
64225305	NTC_FAT10592	NTC	132
64225306	NTC_FAT10592	NTC	75
64225307	NTC_FAT10592	NTC	10
64225308	NTC_FAT10592	NTC	76
64225309	NTC_FAT10592	NTC	290
64225310	NTC_FAT10592	NTC	23
64225311	NTC_FAT10592	NTC	38
64225312	NTC_FAT10592	NTC	164
64225313	NTC_FAT10592	NTC	10
64225314	NTC_FAT10592	NTC	9
64225315	NTC_FAT10592	NTC	170
64225316	NTC_FAT10592	NTC	170
64225317	NTC_FAT10592	NTC	170
64225318	NTC_FAT10592	NTC	170
64225319	NTC_FAT10592	NTC	170
64225320	NTC_FAT10592	NTC	44
64225321	NTC_FAT10592	NTC	207
64225322	NTC_FAT10592	NTC	150
64225323	NTC_FAT10592	NTC	207
64225324	NTC_FAT10592	NTC	150
64225325	NTC_FAT10592	NTC	207
64225326	NTC_FAT10592	NTC	150
64225327	NTC_FAT10592	NTC	207
64225328	NTC_FAT10592	NTC	150
64225329	NTC_FAT10592	NTC	207
64225330	NTC_FAT10592	NTC	150
64225331	NTC_FAT10592	NTC	207
64225332	NTC_FAT10592	NTC	150
64225333	NTC_FAT10592	NTC	166
64225334	NTC_FAT10592	NTC	79
64225335	NTC_FAT10592	NTC	8
64225336	NTC_FAT10592	NTC	282
64225337	NTC_FAT10592	NTC	166
64225338	NTC_FAT10592	NTC	153
64225339	NTC_FAT10592	NTC	166
64225340	NTC_FAT10592	NTC	166
64225341	NTC_FAT10592	NTC	79
64225342	NTC_FAT10592	NTC	8
64225343	NTC_FAT10592	NTC	282
64225344	NTC_FAT10592	NTC	157
64225345	NTC_FAT10592	NTC	79
64225346	NTC_FAT10592	NTC	8
64225347	NTC_FAT10592	NTC	166
64225348	NTC_FAT10592	NTC	79
64225349	NTC_FAT10592	NTC	8
64225350	NTC_FAT10592	NTC	282
64225351	NTC_FAT10592	NTC	79
64225352	NTC_FAT10592	NTC	8
64225353	NTC_FAT10592	NTC	282
64225354	NTC_FAT10592	NTC	166
64225355	NTC_FAT10592	NTC	8
64225356	NTC_FAT10592	NTC	40
64225357	NTC_FAT10592	NTC	101
64225358	NTC_FAT10592	NTC	221
64225359	NTC_FAT10592	NTC	67
64225360	NTC_FAT10592	NTC	146
64225361	NTC_FAT10592	NTC	221
64225362	NTC_FAT10592	NTC	72
64225363	NTC_FAT10592	NTC	70
64225364	NTC_FAT10592	NTC	67
64225365	NTC_FAT10592	NTC	146
64225366	NTC_FAT10592	NTC	60
64225367	NTC_FAT10592	NTC	36
64225368	NTC_FAT10592	NTC	101
64225369	NTC_FAT10592	NTC	45
64225370	NTC_FAT10592	NTC	45
64225371	NTC_FAT10592	NTC	130
64225372	NTC_FAT10592	NTC	75
64225373	NTC_FAT10592	NTC	51
64225374	NTC_FAT10592	NTC	112
64225375	NTC_FAT10592	NTC	65
64225376	NTC_FAT10592	NTC	56
64225377	NTC_FAT10592	NTC	161
64225378	NTC_FAT10592	NTC	94
64225379	NTC_FAT10592	NTC	208
64225380	NTC_FAT10592	NTC	45
64225381	NTC_FAT10592	NTC	156
64225382	NTC_FAT10592	NTC	55
64225383	NTC_FAT10592	NTC	135
64225384	NTC_FAT10592	NTC	257
64225385	NTC_FAT10592	NTC	101
64225386	NTC_FAT10592	NTC	101
64225387	NTC_FAT10592	NTC	55
64225388	NTC_FAT10592	NTC	60
64225389	NTC_FAT10592	NTC	34
64225390	NTC_FAT10592	NTC	132
64225391	NTC_FAT10592	NTC	22
64225392	NTC_FAT10592	NTC	45
64225393	NTC_FAT10592	NTC	171
64225394	NTC_FAT10592	NTC	45
64225395	NTC_FAT10592	NTC	61
64225396	NTC_FAT10592	NTC	43
64225397	NTC_FAT10592	NTC	36
64225398	NTC_FAT10592	NTC	130
64225399	NTC_FAT10592	NTC	28
64225400	NTC_FAT10592	NTC	63
64225401	NTC_FAT10592	NTC	75
64225402	NTC_FAT10592	NTC	81
64225403	NTC_FAT10592	NTC	65
64225404	NTC_FAT10592	NTC	51
64225405	NTC_FAT10592	NTC	216
64225406	NTC_FAT10592	NTC	86
64225407	NTC_FAT10592	NTC	43
64225408	NTC_FAT10592	NTC	112
64225409	NTC_FAT10592	NTC	67
64225410	NTC_FAT10592	NTC	100
64225411	NTC_FAT10592	NTC	138
64225412	NTC_FAT10592	NTC	72
64225413	NTC_FAT10592	NTC	44
64225414	NTC_FAT10592	NTC	70
64225415	NTC_FAT10592	NTC	146
64225416	NTC_FAT10592	NTC	94
64225417	NTC_FAT10592	NTC	65
64225418	NTC_FAT10592	NTC	56
64225419	NTC_FAT10592	NTC	161
64225420	NTC_FAT10592	NTC	208
64225421	NTC_FAT10592	NTC	45
64225422	NTC_FAT10592	NTC	156
64225423	NTC_FAT10592	NTC	55
64225424	NTC_FAT10592	NTC	135
64225425	NTC_FAT10592	NTC	70
64225426	NTC_FAT10592	NTC	72
64225427	NTC_FAT10592	NTC	262
64225428	NTC_FAT10592	NTC	101
64225429	NTC_FAT10592	NTC	119
64225430	NTC_FAT10592	NTC	75
64225431	NTC_FAT10592	NTC	107
64225432	NTC_FAT10592	NTC	161
64225433	NTC_FAT10592	NTC	126
64225434	NTC_FAT10592	NTC	209
64225435	NTC_FAT10592	NTC	67
64225436	NTC_FAT10592	NTC	162
64225437	NTC_FAT10592	NTC	126
64225438	NTC_FAT10592	NTC	67
64225439	NTC_FAT10592	NTC	44
64225440	NTC_FAT10592	NTC	125
64225441	NTC_FAT10592	NTC	72
64225442	NTC_FAT10592	NTC	168
64225443	NTC_FAT10592	NTC	101
64225444	NTC_FAT10592	NTC	124
64225445	NTC_FAT10592	NTC	152
64225446	NTC_FAT10592	NTC	85
64225447	NTC_FAT10592	NTC	134
64225448	NTC_FAT10592	NTC	161
64225449	NTC_FAT10592	NTC	223
64225450	NTC_FAT10592	NTC	120
64225451	NTC_FAT10592	NTC	237
64225452	NTC_FAT10592	NTC	140
64225453	NTC_FAT10592	NTC	87
64225454	NTC_FAT10592	NTC	87
64225455	NTC_FAT10592	NTC	29
64225456	NTC_FAT10592	NTC	35
64225457	NTC_FAT10592	NTC	180
64225458	NTC_FAT10592	NTC	138
64225459	NTC_FAT10592	NTC	115
64225460	NTC_FAT10592	NTC	213
64225461	NTC_FAT10592	NTC	117
64225462	NTC_FAT10592	NTC	221
64225463	NTC_FAT10592	NTC	162
64225464	NTC_FAT10592	NTC	151
64225465	NTC_FAT10592	NTC	26
64225466	NTC_FAT10592	NTC	159
64225467	NTC_FAT10592	NTC	269
64225468	NTC_FAT10592	NTC	146
64225469	NTC_FAT10592	NTC	162
64225470	NTC_FAT10592	NTC	117
64225471	NTC_FAT10592	NTC	151
64225472	NTC_FAT10592	NTC	26
64225473	NTC_FAT10592	NTC	159
64225474	NTC_FAT10592	NTC	269
64225475	NTC_FAT10592	NTC	146
64225476	NTC_FAT10592	NTC	162
64225477	NTC_FAT10592	NTC	151
64225478	NTC_FAT10592	NTC	26
64225479	NTC_FAT10592	NTC	159
64225480	NTC_FAT10592	NTC	269
64225481	NTC_FAT10592	NTC	146
64225482	NTC_FAT10592	NTC	146
64225483	NTC_FAT10592	NTC	109
64225484	NTC_FAT10592	NTC	62
64225485	NTC_FAT10592	NTC	123
64225486	NTC_FAT10592	NTC	122
64225487	NTC_FAT10592	NTC	164
64225488	NTC_FAT10592	NTC	189
64225489	NTC_FAT10592	NTC	186
64225490	NTC_FAT10592	NTC	132
64225491	NTC_FAT10592	NTC	62
64225492	NTC_FAT10592	NTC	123
64225493	NTC_FAT10592	NTC	109
64225494	NTC_FAT10592	NTC	122
64225495	NTC_FAT10592	NTC	164
64225496	NTC_FAT10592	NTC	189
64225497	NTC_FAT10592	NTC	186
64225498	NTC_FAT10592	NTC	132
64225499	NTC_FAT10592	NTC	150
64225500	NTC_FAT10592	NTC	94
64225501	NTC_FAT10592	NTC	53
64225502	NTC_FAT10592	NTC	169
64225503	NTC_FAT10592	NTC	190
64225504	NTC_FAT10592	NTC	35
64225505	NTC_FAT10592	NTC	236
64225506	NTC_FAT10592	NTC	137
64225507	NTC_FAT10592	NTC	150
64225508	NTC_FAT10592	NTC	94
64225509	NTC_FAT10592	NTC	53
64225510	NTC_FAT10592	NTC	169
64225511	NTC_FAT10592	NTC	190
64225512	NTC_FAT10592	NTC	56
64225513	NTC_FAT10592	NTC	26
64225514	NTC_FAT10592	NTC	137
64225515	NTC_FAT10592	NTC	143
64225516	NTC_FAT10592	NTC	94
64225517	NTC_FAT10592	NTC	98
64225518	NTC_FAT10592	NTC	236
64225519	NTC_FAT10592	NTC	61
64225520	NTC_FAT10592	NTC	128
64225521	NTC_FAT10592	NTC	150
64225522	NTC_FAT10592	NTC	53
64225523	NTC_FAT10592	NTC	23
64225524	NTC_FAT10592	NTC	35
64225525	NTC_FAT10592	NTC	169
64225526	NTC_FAT10592	NTC	190
64225527	NTC_FAT10592	NTC	169
64225528	NTC_FAT10592	NTC	201
64225529	NTC_FAT10592	NTC	139
64225530	NTC_FAT10592	NTC	290
64225531	NTC_FAT10592	NTC	50
64225532	NTC_FAT10592	NTC	115
64225533	NTC_FAT10592	NTC	93
64225534	NTC_FAT10592	NTC	104
64225535	NTC_FAT10592	NTC	59
64225536	NTC_FAT10592	NTC	38
64225537	NTC_FAT10592	NTC	125
64225538	NTC_FAT10592	NTC	75
64225539	NTC_FAT10592	NTC	105
64225540	NTC_FAT10592	NTC	199
64225541	NTC_FAT10592	NTC	135
64225542	NTC_FAT10592	NTC	199
64225543	NTC_FAT10592	NTC	104
64225544	NTC_FAT10592	NTC	59
64225545	NTC_FAT10592	NTC	125
64225546	NTC_FAT10592	NTC	105
64225547	NTC_FAT10592	NTC	75
64225548	NTC_FAT10592	NTC	38
64225549	NTC_FAT10592	NTC	135
64225550	NTC_FAT10592	NTC	104
64225551	NTC_FAT10592	NTC	59
64225552	NTC_FAT10592	NTC	38
64225553	NTC_FAT10592	NTC	125
64225554	NTC_FAT10592	NTC	75
64225555	NTC_FAT10592	NTC	105
64225556	NTC_FAT10592	NTC	199
64225557	NTC_FAT10592	NTC	104
64225558	NTC_FAT10592	NTC	59
64225559	NTC_FAT10592	NTC	38
64225560	NTC_FAT10592	NTC	125
64225561	NTC_FAT10592	NTC	75
64225562	NTC_FAT10592	NTC	105
64225563	NTC_FAT10592	NTC	199
64225564	NTC_FAT10592	NTC	199
64225565	NTC_FAT10592	NTC	104
64225566	NTC_FAT10592	NTC	59
64225567	NTC_FAT10592	NTC	125
64225568	NTC_FAT10592	NTC	105
64225569	NTC_FAT10592	NTC	75
64225570	NTC_FAT10592	NTC	38
64225571	NTC_FAT10592	NTC	135
64225572	NTC_FAT10592	NTC	104
64225573	NTC_FAT10592	NTC	59
64225574	NTC_FAT10592	NTC	319
64225575	NTC_FAT10592	NTC	135
64225576	NTC_FAT10592	NTC	199
64225577	NTC_FAT10592	NTC	125
64225578	NTC_FAT10592	NTC	105
64225579	NTC_FAT10592	NTC	75
64225580	NTC_FAT10592	NTC	38
64225581	NTC_FAT10592	NTC	135
64225582	NTC_FAT10592	NTC	319
64225583	NTC_FAT10592	NTC	135
64225584	NTC_FAT10592	NTC	319
64225585	NTC_FAT10592	NTC	125
64225586	NTC_FAT10592	NTC	125
64225587	NTC_FAT10592	NTC	179
64225588	NTC_FAT10592	NTC	145
64225589	NTC_FAT10592	NTC	112
64225590	NTC_FAT10592	NTC	96
64225591	NTC_FAT10592	NTC	65
64225592	NTC_FAT10592	NTC	254
64225593	NTC_FAT10592	NTC	187
64225594	NTC_FAT10592	NTC	117
64225595	NTC_FAT10592	NTC	96
64225596	NTC_FAT10592	NTC	114
64225597	NTC_FAT10592	NTC	67
64225598	NTC_FAT10592	NTC	117
64225599	NTC_FAT10592	NTC	96
64225600	NTC_FAT10592	NTC	114
64225601	NTC_FAT10592	NTC	67
64225602	NTC_FAT10592	NTC	67
64225603	NTC_FAT10592	NTC	148
64225604	NTC_FAT10592	NTC	77
64225605	NTC_FAT10592	NTC	206
64225606	NTC_FAT10592	NTC	67
64225607	NTC_FAT10592	NTC	108
64225608	NTC_FAT10592	NTC	148
64225609	NTC_FAT10592	NTC	77
64225610	NTC_FAT10592	NTC	206
64225611	NTC_FAT10592	NTC	67
64225612	NTC_FAT10592	NTC	108
64225613	NTC_FAT10592	NTC	63
64225614	NTC_FAT10592	NTC	135
64225615	NTC_FAT10592	NTC	196
64225616	NTC_FAT10592	NTC	82
64225617	NTC_FAT10592	NTC	92
64225618	NTC_FAT10592	NTC	69
64225619	NTC_FAT10592	NTC	101
64225620	NTC_FAT10592	NTC	143
64225621	NTC_FAT10592	NTC	109
64225622	NTC_FAT10592	NTC	273
64225623	NTC_FAT10592	NTC	192
64225624	NTC_FAT10592	NTC	44
64225625	NTC_FAT10592	NTC	67
64225626	NTC_FAT10592	NTC	108
64225627	NTC_FAT10592	NTC	127
64225628	NTC_FAT10592	NTC	22
64225629	NTC_FAT10592	NTC	102
64225630	NTC_FAT10592	NTC	96
64225631	NTC_FAT10592	NTC	43
64225632	NTC_FAT10592	NTC	102
64225633	NTC_FAT10592	NTC	130
64225634	NTC_FAT10592	NTC	22
64225635	NTC_FAT10592	NTC	44
64225636	NTC_FAT10592	NTC	108
64225637	NTC_FAT10592	NTC	127
64225638	NTC_FAT10592	NTC	67
64225639	NTC_FAT10592	NTC	102
64225640	NTC_FAT10592	NTC	102
64225641	NTC_FAT10592	NTC	43
64225642	NTC_FAT10592	NTC	96
64225643	NTC_FAT10592	NTC	130
64225644	NTC_FAT10592	NTC	96
64225645	NTC_FAT10592	NTC	52
64225646	NTC_FAT10592	NTC	39
64225647	NTC_FAT10592	NTC	199
64225648	NTC_FAT10592	NTC	32
64225649	NTC_FAT10592	NTC	81
64225650	NTC_FAT10592	NTC	189
64225651	NTC_FAT10592	NTC	258
64225652	NTC_FAT10592	NTC	258
64225653	NTC_FAT10592	NTC	81
64225654	NTC_FAT10592	NTC	189
64225655	NTC_FAT10592	NTC	32
64225656	NTC_FAT10592	NTC	258
64225657	NTC_FAT10592	NTC	81
64225658	NTC_FAT10592	NTC	189
64225659	NTC_FAT10592	NTC	8
64225660	NTC_FAT10592	NTC	38
64225661	NTC_FAT10592	NTC	132
64225662	NTC_FAT10592	NTC	103
64225663	NTC_FAT10592	NTC	43
64225664	NTC_FAT10592	NTC	111
64225665	NTC_FAT10592	NTC	130
64225666	NTC_FAT10592	NTC	138
64225667	NTC_FAT10592	NTC	40
64225668	NTC_FAT10592	NTC	48
64225669	NTC_FAT10592	NTC	31
64225670	NTC_FAT10592	NTC	32
64225671	NTC_FAT10592	NTC	95
64225672	NTC_FAT10592	NTC	67
64225673	NTC_FAT10592	NTC	113
64225674	NTC_FAT10592	NTC	126
64225675	NTC_FAT10592	NTC	131
64225676	NTC_FAT10592	NTC	83
64225677	NTC_FAT10592	NTC	121
64225678	NTC_FAT10592	NTC	134
64225679	NTC_FAT10592	NTC	43
64225680	NTC_FAT10592	NTC	53
64225681	NTC_FAT10592	NTC	58
64225682	NTC_FAT10592	NTC	199
64225683	NTC_FAT10592	NTC	43
64225684	NTC_FAT10592	NTC	102
64225685	NTC_FAT10592	NTC	150
64225686	NTC_FAT10592	NTC	79
64225687	NTC_FAT10592	NTC	47
64225688	NTC_FAT10592	NTC	162
64225689	NTC_FAT10592	NTC	122
64225690	NTC_FAT10592	NTC	76
64225691	NTC_FAT10592	NTC	44
64225692	NTC_FAT10592	NTC	66
64225693	NTC_FAT10592	NTC	58
64225694	NTC_FAT10592	NTC	66
64225695	NTC_FAT10592	NTC	66
64225696	NTC_FAT10592	NTC	33
64225697	NTC_FAT10592	NTC	147
64225698	NTC_FAT10592	NTC	81
64225699	NTC_FAT10592	NTC	91
64225700	NTC_FAT10592	NTC	53
64225701	NTC_FAT10592	NTC	83
64225702	NTC_FAT10592	NTC	95
64225703	NTC_FAT10592	NTC	150
64225704	NTC_FAT10592	NTC	10
64225705	NTC_FAT10592	NTC	51
64225706	NTC_FAT10592	NTC	68
64225707	NTC_FAT10592	NTC	29
64225708	NTC_FAT10592	NTC	122
64225709	NTC_FAT10592	NTC	130
64225710	NTC_FAT10592	NTC	161
64225711	NTC_FAT10592	NTC	114
64225712	NTC_FAT10592	NTC	39
64225713	NTC_FAT10592	NTC	120
64225714	NTC_FAT10592	NTC	116
64225715	NTC_FAT10592	NTC	69
64225716	NTC_FAT10592	NTC	108
64225717	NTC_FAT10592	NTC	117
64225718	NTC_FAT10592	NTC	55
64225719	NTC_FAT10592	NTC	77
64225720	NTC_FAT10592	NTC	178
64225721	NTC_FAT10592	NTC	66
64225722	NTC_FAT10592	NTC	227
64225723	NTC_FAT10592	NTC	127
64225724	NTC_FAT10592	NTC	70
64225725	NTC_FAT10592	NTC	63
64225726	NTC_FAT10592	NTC	38
64225727	NTC_FAT10592	NTC	83
64225728	NTC_FAT10592	NTC	103
64225729	NTC_FAT10592	NTC	9
64225730	NTC_FAT10592	NTC	43
64225731	NTC_FAT10592	NTC	124
64225732	NTC_FAT10592	NTC	108
64225733	NTC_FAT10592	NTC	122
64225734	NTC_FAT10592	NTC	164
64225735	NTC_FAT10592	NTC	169
64225736	NTC_FAT10592	NTC	82
64225737	NTC_FAT10592	NTC	50
64225738	NTC_FAT10592	NTC	127
64225739	NTC_FAT10592	NTC	112
64225740	NTC_FAT10592	NTC	38
64225741	NTC_FAT10592	NTC	127
64225742	NTC_FAT10592	NTC	152
64225743	NTC_FAT10592	NTC	96
64225744	NTC_FAT10592	NTC	61
64225745	NTC_FAT10592	NTC	46
64225746	NTC_FAT10592	NTC	51
64225747	NTC_FAT10592	NTC	53
64225748	NTC_FAT10592	NTC	61
64225749	NTC_FAT10592	NTC	119
64225750	NTC_FAT10592	NTC	57
64225751	NTC_FAT10592	NTC	36
64225752	NTC_FAT10592	NTC	51
64225753	NTC_FAT10592	NTC	91
64225754	NTC_FAT10592	NTC	111
64225755	NTC_FAT10592	NTC	224
64225756	NTC_FAT10592	NTC	30
64225757	NTC_FAT10592	NTC	233
64225758	NTC_FAT10592	NTC	102
64225759	NTC_FAT10592	NTC	99
64225760	NTC_FAT10592	NTC	37
64225761	NTC_FAT10592	NTC	155
64225762	NTC_FAT10592	NTC	70
64225763	NTC_FAT10592	NTC	62
64225764	NTC_FAT10592	NTC	27
64225765	NTC_FAT10592	NTC	86
64225766	NTC_FAT10592	NTC	147
64225767	NTC_FAT10592	NTC	59
64225768	NTC_FAT10592	NTC	59
64225769	NTC_FAT10592	NTC	102
64225770	NTC_FAT10592	NTC	36
64225771	NTC_FAT10592	NTC	30
64225772	NTC_FAT10592	NTC	91
64225773	NTC_FAT10592	NTC	224
64225774	NTC_FAT10592	NTC	99
64225775	NTC_FAT10592	NTC	37
64225776	NTC_FAT10592	NTC	155
64225777	NTC_FAT10592	NTC	70
64225778	NTC_FAT10592	NTC	62
64225779	NTC_FAT10592	NTC	27
64225780	NTC_FAT10592	NTC	86
64225781	NTC_FAT10592	NTC	147
64225782	NTC_FAT10592	NTC	59
64225783	NTC_FAT10592	NTC	59
64225784	NTC_FAT10592	NTC	99
64225785	NTC_FAT10592	NTC	227
64225786	NTC_FAT10592	NTC	61
64225787	NTC_FAT10592	NTC	174
64225788	NTC_FAT10592	NTC	299
64225789	NTC_FAT10592	NTC	203
64225790	NTC_FAT10592	NTC	169
64225791	NTC_FAT10592	NTC	223
64225792	NTC_FAT10592	NTC	69
64225793	NTC_FAT10592	NTC	155
64225794	NTC_FAT10592	NTC	194
64225795	NTC_FAT10592	NTC	118
64225796	NTC_FAT10592	NTC	169
64225797	NTC_FAT10592	NTC	223
64225798	NTC_FAT10592	NTC	69
64225799	NTC_FAT10592	NTC	155
64225800	NTC_FAT10592	NTC	194
64225801	NTC_FAT10592	NTC	118
64225802	NTC_FAT10592	NTC	107
64225803	NTC_FAT10592	NTC	79
64225804	NTC_FAT10592	NTC	181
64225805	NTC_FAT10592	NTC	141
64225806	NTC_FAT10592	NTC	154
64225807	NTC_FAT10592	NTC	141
64225808	NTC_FAT10592	NTC	154
64225809	NTC_FAT10592	NTC	79
64225810	NTC_FAT10592	NTC	107
64225811	NTC_FAT10592	NTC	181
64225812	NTC_FAT10592	NTC	141
64225813	NTC_FAT10592	NTC	154
64225814	NTC_FAT10592	NTC	79
64225815	NTC_FAT10592	NTC	107
64225816	NTC_FAT10592	NTC	181
64225817	NTC_FAT10592	NTC	141
64225818	NTC_FAT10592	NTC	154
64225819	NTC_FAT10592	NTC	107
64225820	NTC_FAT10592	NTC	79
64225821	NTC_FAT10592	NTC	181
64225822	NTC_FAT10592	NTC	141
64225823	NTC_FAT10592	NTC	154
64225824	NTC_FAT10592	NTC	296
64225825	NTC_FAT10592	NTC	257
64225826	NTC_FAT10592	NTC	231
64225827	NTC_FAT10592	NTC	296
64225828	NTC_FAT10592	NTC	257
64225829	NTC_FAT10592	NTC	144
64225830	NTC_FAT10592	NTC	296
64225831	NTC_FAT10592	NTC	87
64225832	NTC_FAT10592	NTC	99
64225833	NTC_FAT10592	NTC	67
64225834	NTC_FAT10592	NTC	45
64225835	NTC_FAT10592	NTC	88
64225836	NTC_FAT10592	NTC	48
64225837	NTC_FAT10592	NTC	231
64225838	NTC_FAT10592	NTC	11
64225839	NTC_FAT10592	NTC	78
64225840	NTC_FAT10592	NTC	340
64225841	NTC_FAT10592	NTC	270
64225842	NTC_FAT10592	NTC	111
64225843	NTC_FAT10592	NTC	257
64225844	NTC_FAT10592	NTC	257
64225845	NTC_FAT10592	NTC	144
64225846	NTC_FAT10592	NTC	48
64225847	NTC_FAT10592	NTC	87
64225848	NTC_FAT10592	NTC	88
64225849	NTC_FAT10592	NTC	45
64225850	NTC_FAT10592	NTC	99
64225851	NTC_FAT10592	NTC	295
64225852	NTC_FAT10592	NTC	67
64225853	NTC_FAT10592	NTC	67
64225854	NTC_FAT10592	NTC	88
64225855	NTC_FAT10592	NTC	48
64225856	NTC_FAT10592	NTC	184
64225857	NTC_FAT10592	NTC	246
64225858	NTC_FAT10592	NTC	234
64225859	NTC_FAT10592	NTC	247
64225860	NTC_FAT10592	NTC	106
64225861	NTC_FAT10592	NTC	43
64225862	NTC_FAT10592	NTC	101
64225863	NTC_FAT10592	NTC	48
64225864	NTC_FAT10592	NTC	77
64225865	NTC_FAT10592	NTC	118
64225866	NTC_FAT10592	NTC	192
64225867	NTC_FAT10592	NTC	37
64225868	NTC_FAT10592	NTC	75
64225869	NTC_FAT10592	NTC	88
64225870	NTC_FAT10592	NTC	205
64225871	NTC_FAT10592	NTC	281
64225872	NTC_FAT10592	NTC	143
64225873	NTC_FAT10592	NTC	229
64225874	NTC_FAT10592	NTC	68
64225875	NTC_FAT10592	NTC	163
64225876	NTC_FAT10592	NTC	54
64225877	NTC_FAT10592	NTC	45
64225878	NTC_FAT10592	NTC	50
64225879	NTC_FAT10592	NTC	170
64225880	NTC_FAT10592	NTC	286
64225881	NTC_FAT10592	NTC	170
64225882	NTC_FAT10592	NTC	286
64225883	NTC_FAT10592	NTC	170
64225884	NTC_FAT10592	NTC	286
64225885	NTC_FAT10592	NTC	135
64225886	NTC_FAT10592	NTC	201
64225887	NTC_FAT10592	NTC	239
64225888	NTC_FAT10592	NTC	90
64225889	NTC_FAT10592	NTC	125
64225890	NTC_FAT10592	NTC	144
64225891	NTC_FAT10592	NTC	82
64225892	NTC_FAT10592	NTC	90
64225893	NTC_FAT10592	NTC	327
64225894	NTC_FAT10592	NTC	71
64225895	NTC_FAT10592	NTC	137
64225896	NTC_FAT10592	NTC	177
64225897	NTC_FAT10592	NTC	68
64225898	NTC_FAT10592	NTC	193
64225899	NTC_FAT10592	NTC	100
64225900	NTC_FAT10592	NTC	135
64225901	NTC_FAT10592	NTC	201
64225902	NTC_FAT10592	NTC	239
64225903	NTC_FAT10592	NTC	90
64225904	NTC_FAT10592	NTC	125
64225905	NTC_FAT10592	NTC	144
64225906	NTC_FAT10592	NTC	82
64225907	NTC_FAT10592	NTC	90
64225908	NTC_FAT10592	NTC	327
64225909	NTC_FAT10592	NTC	71
64225910	NTC_FAT10592	NTC	137
64225911	NTC_FAT10592	NTC	177
64225912	NTC_FAT10592	NTC	68
64225913	NTC_FAT10592	NTC	193
64225914	NTC_FAT10592	NTC	100
64225915	NTC_FAT10592	NTC	125
64225916	NTC_FAT10592	NTC	135
64225917	NTC_FAT10592	NTC	327
64225918	NTC_FAT10592	NTC	90
64225919	NTC_FAT10592	NTC	90
64225920	NTC_FAT10592	NTC	71
64225921	NTC_FAT10592	NTC	137
64225922	NTC_FAT10592	NTC	177
64225923	NTC_FAT10592	NTC	68
64225924	NTC_FAT10592	NTC	100
64225925	NTC_FAT10592	NTC	171
64225926	NTC_FAT10592	NTC	14
64225927	NTC_FAT10592	NTC	36
64225928	NTC_FAT10592	NTC	254
64225929	NTC_FAT10592	NTC	104
64225930	NTC_FAT10592	NTC	112
64225931	NTC_FAT10592	NTC	26
64225932	NTC_FAT10592	NTC	57
64225933	NTC_FAT10592	NTC	65
64225934	NTC_FAT10592	NTC	43
64225935	NTC_FAT10592	NTC	37
64225936	NTC_FAT10592	NTC	81
64225937	NTC_FAT10592	NTC	149
64225938	NTC_FAT10592	NTC	22
64225939	NTC_FAT10592	NTC	135
64225940	NTC_FAT10592	NTC	84
64225941	NTC_FAT10592	NTC	90
64225942	NTC_FAT10592	NTC	142
64225943	NTC_FAT10592	NTC	125
64225944	NTC_FAT10592	NTC	254
64225945	NTC_FAT10592	NTC	95
64225946	NTC_FAT10592	NTC	157
64225947	NTC_FAT10592	NTC	200
64225948	NTC_FAT10592	NTC	137
64225949	NTC_FAT10592	NTC	40
64225950	NTC_FAT10592	NTC	16
64225951	NTC_FAT10592	NTC	22
64225952	NTC_FAT10592	NTC	134
64225953	NTC_FAT10592	NTC	24
64225954	NTC_FAT10592	NTC	84
64225955	NTC_FAT10592	NTC	76
64225956	NTC_FAT10592	NTC	32
64225957	NTC_FAT10592	NTC	74
64225958	NTC_FAT10592	NTC	54
64225959	NTC_FAT10592	NTC	37
64225960	NTC_FAT10592	NTC	18
64225961	NTC_FAT10592	NTC	55
64225962	NTC_FAT10592	NTC	16
64225963	NTC_FAT10592	NTC	19
64225964	NTC_FAT10592	NTC	55
64225965	NTC_FAT10592	NTC	39
64225966	NTC_FAT10592	NTC	79
64225967	NTC_FAT10592	NTC	148
64225968	NTC_FAT10592	NTC	50
64225969	NTC_FAT10592	NTC	35
64225970	NTC_FAT10592	NTC	133
64225971	NTC_FAT10592	NTC	70
64225972	NTC_FAT10592	NTC	42
64225973	NTC_FAT10592	NTC	79
64225974	NTC_FAT10592	NTC	36
64225975	NTC_FAT10592	NTC	92
64225976	NTC_FAT10592	NTC	143
64225977	NTC_FAT10592	NTC	134
64225978	NTC_FAT10592	NTC	268
64225979	NTC_FAT10592	NTC	65
64225980	NTC_FAT10592	NTC	87
64225981	NTC_FAT10592	NTC	131
64225982	NTC_FAT10592	NTC	32
64225983	NTC_FAT10592	NTC	62
64225984	NTC_FAT10592	NTC	109
64225985	NTC_FAT10592	NTC	98
64225986	NTC_FAT10592	NTC	41
64225987	NTC_FAT10592	NTC	52
64225988	NTC_FAT10592	NTC	127
64225989	NTC_FAT10592	NTC	50
64225990	NTC_FAT10592	NTC	175
64225991	NTC_FAT10592	NTC	43
64225992	NTC_FAT10592	NTC	32
64225993	NTC_FAT10592	NTC	14
64225994	NTC_FAT10592	NTC	40
64225995	NTC_FAT10592	NTC	104
64225996	NTC_FAT10592	NTC	134
64225997	NTC_FAT10592	NTC	97
64225998	NTC_FAT10592	NTC	44
64225999	NTC_FAT10592	NTC	26
64226000	NTC_FAT10592	NTC	72
64226001	NTC_FAT10592	NTC	57
64226002	NTC_FAT10592	NTC	9
64226003	NTC_FAT10592	NTC	120
64226004	NTC_FAT10592	NTC	71
64226005	NTC_FAT10592	NTC	59
64226006	NTC_FAT10592	NTC	43
64226007	NTC_FAT10592	NTC	64
64226008	NTC_FAT10592	NTC	27
64226009	NTC_FAT10592	NTC	135
64226010	NTC_FAT10592	NTC	38
64226011	NTC_FAT10592	NTC	26
64226012	NTC_FAT10592	NTC	142
64226013	NTC_FAT10592	NTC	83
64226014	NTC_FAT10592	NTC	60
64226015	NTC_FAT10592	NTC	44
64226016	NTC_FAT10592	NTC	80
64226017	NTC_FAT10592	NTC	150
64226018	NTC_FAT10592	NTC	160
64226019	NTC_FAT10592	NTC	118
64226020	NTC_FAT10592	NTC	43
64226021	NTC_FAT10592	NTC	139
64226022	NTC_FAT10592	NTC	74
64226023	NTC_FAT10592	NTC	18
64226024	NTC_FAT10592	NTC	18
64226025	NTC_FAT10592	NTC	150
64226026	NTC_FAT10592	NTC	28
64226027	NTC_FAT10592	NTC	93
64226028	NTC_FAT10592	NTC	22
64226029	NTC_FAT10592	NTC	133
64226030	NTC_FAT10592	NTC	91
64226031	NTC_FAT10592	NTC	167
64226032	NTC_FAT10592	NTC	188
64226033	NTC_FAT10592	NTC	139
64226034	NTC_FAT10592	NTC	106
64226035	NTC_FAT10592	NTC	177
64226036	NTC_FAT10592	NTC	107
64226037	NTC_FAT10592	NTC	94
64226038	NTC_FAT10592	NTC	75
64226039	NTC_FAT10592	NTC	92
64226040	NTC_FAT10592	NTC	65
64226041	NTC_FAT10592	NTC	159
64226042	NTC_FAT10592	NTC	42
64226043	NTC_FAT10592	NTC	110
64226044	NTC_FAT10592	NTC	69
64226045	NTC_FAT10592	NTC	70
64226046	NTC_FAT10592	NTC	29
64226047	NTC_FAT10592	NTC	58
64226048	NTC_FAT10592	NTC	189
64226049	NTC_FAT10592	NTC	89
64226050	NTC_FAT10592	NTC	75
64226051	NTC_FAT10592	NTC	81
64226052	NTC_FAT10592	NTC	167
64226053	NTC_FAT10592	NTC	125
64226054	NTC_FAT10592	NTC	42
64226055	NTC_FAT10592	NTC	143
64226056	NTC_FAT10592	NTC	23
64226057	NTC_FAT10592	NTC	62
64226058	NTC_FAT10592	NTC	32
64226059	NTC_FAT10592	NTC	40
64226060	NTC_FAT10592	NTC	104
64226061	NTC_FAT10592	NTC	120
64226062	NTC_FAT10592	NTC	59
64226063	NTC_FAT10592	NTC	44
64226064	NTC_FAT10592	NTC	36
64226065	NTC_FAT10592	NTC	18
64226066	NTC_FAT10592	NTC	159
64226067	NTC_FAT10592	NTC	75
64226068	NTC_FAT10592	NTC	142
64226069	NTC_FAT10592	NTC	40
64226070	NTC_FAT10592	NTC	254
64226071	NTC_FAT10592	NTC	200
64226072	NTC_FAT10592	NTC	169
64226073	NTC_FAT10592	NTC	78
64226074	NTC_FAT10592	NTC	83
64226075	NTC_FAT10592	NTC	135
64226076	NTC_FAT10592	NTC	50
64226077	NTC_FAT10592	NTC	139
64226078	NTC_FAT10592	NTC	44
64226079	NTC_FAT10592	NTC	157
64226080	NTC_FAT10592	NTC	47
64226081	NTC_FAT10592	NTC	74
64226082	NTC_FAT10592	NTC	37
64226083	NTC_FAT10592	NTC	79
64226084	NTC_FAT10592	NTC	177
64226085	NTC_FAT10592	NTC	35
64226086	NTC_FAT10592	NTC	82
64226087	NTC_FAT10592	NTC	70
64226088	NTC_FAT10592	NTC	134
64226089	NTC_FAT10592	NTC	107
64226090	NTC_FAT10592	NTC	52
64226091	NTC_FAT10592	NTC	26
64226092	NTC_FAT10592	NTC	118
64226093	NTC_FAT10592	NTC	43
64226094	NTC_FAT10592	NTC	24
64226095	NTC_FAT10592	NTC	64
64226096	NTC_FAT10592	NTC	97
64226097	NTC_FAT10592	NTC	134
64226098	NTC_FAT10592	NTC	54
64226099	NTC_FAT10592	NTC	188
64226100	NTC_FAT10592	NTC	150
64226101	NTC_FAT10592	NTC	133
64226102	NTC_FAT10592	NTC	79
64226103	NTC_FAT10592	NTC	149
64226104	NTC_FAT10592	NTC	36
64226105	NTC_FAT10592	NTC	92
64226106	NTC_FAT10592	NTC	57
64226107	NTC_FAT10592	NTC	64
64226108	NTC_FAT10592	NTC	18
64226109	NTC_FAT10592	NTC	92
64226110	NTC_FAT10592	NTC	38
64226111	NTC_FAT10592	NTC	104
64226112	NTC_FAT10592	NTC	43
64226113	NTC_FAT10592	NTC	37
64226114	NTC_FAT10592	NTC	90
64226115	NTC_FAT10592	NTC	32
64226116	NTC_FAT10592	NTC	127
64226117	NTC_FAT10592	NTC	94
64226118	NTC_FAT10592	NTC	26
64226119	NTC_FAT10592	NTC	72
64226120	NTC_FAT10592	NTC	18
64226121	NTC_FAT10592	NTC	63
64226122	NTC_FAT10592	NTC	98
64226123	NTC_FAT10592	NTC	134
64226124	NTC_FAT10592	NTC	135
64226125	NTC_FAT10592	NTC	26
64226126	NTC_FAT10592	NTC	76
64226127	NTC_FAT10592	NTC	16
64226128	NTC_FAT10592	NTC	33
64226129	NTC_FAT10592	NTC	22
64226130	NTC_FAT10592	NTC	47
64226131	NTC_FAT10592	NTC	24
64226132	NTC_FAT10592	NTC	84
64226133	NTC_FAT10592	NTC	16
64226134	NTC_FAT10592	NTC	80
64226135	NTC_FAT10592	NTC	31
64226136	NTC_FAT10592	NTC	45
64226137	NTC_FAT10592	NTC	84
64226138	NTC_FAT10592	NTC	57
64226139	NTC_FAT10592	NTC	9
64226140	NTC_FAT10592	NTC	106
64226141	NTC_FAT10592	NTC	65
64226142	NTC_FAT10592	NTC	175
64226143	NTC_FAT10592	NTC	48
64226144	NTC_FAT10592	NTC	39
64226145	NTC_FAT10592	NTC	41
64226146	NTC_FAT10592	NTC	60
64226147	NTC_FAT10592	NTC	95
64226148	NTC_FAT10592	NTC	87
64226149	NTC_FAT10592	NTC	22
64226150	NTC_FAT10592	NTC	65
64226151	NTC_FAT10592	NTC	148
64226152	NTC_FAT10592	NTC	268
64226153	NTC_FAT10592	NTC	150
64226154	NTC_FAT10592	NTC	28
64226155	NTC_FAT10592	NTC	135
64226156	NTC_FAT10592	NTC	91
64226157	NTC_FAT10592	NTC	27
64226158	NTC_FAT10592	NTC	43
64226159	NTC_FAT10592	NTC	50
64226160	NTC_FAT10592	NTC	83
64226161	NTC_FAT10592	NTC	142
64226162	NTC_FAT10592	NTC	133
64226163	NTC_FAT10592	NTC	65
64226164	NTC_FAT10592	NTC	131
64226165	NTC_FAT10592	NTC	109
64226166	NTC_FAT10592	NTC	43
64226167	NTC_FAT10592	NTC	160
64226168	NTC_FAT10592	NTC	137
64226169	NTC_FAT10592	NTC	56
64226170	NTC_FAT10592	NTC	97
64226171	NTC_FAT10592	NTC	16
64226172	NTC_FAT10592	NTC	22
64226173	NTC_FAT10592	NTC	55
64226174	NTC_FAT10592	NTC	71
64226175	NTC_FAT10592	NTC	139
64226176	NTC_FAT10592	NTC	74
64226177	NTC_FAT10592	NTC	112
64226178	NTC_FAT10592	NTC	55
64226179	NTC_FAT10592	NTC	32
64226180	NTC_FAT10592	NTC	93
64226181	NTC_FAT10592	NTC	19
64226182	NTC_FAT10592	NTC	14
64226183	NTC_FAT10592	NTC	254
64226184	NTC_FAT10592	NTC	42
64226185	NTC_FAT10592	NTC	110
64226186	NTC_FAT10592	NTC	69
64226187	NTC_FAT10592	NTC	70
64226188	NTC_FAT10592	NTC	29
64226189	NTC_FAT10592	NTC	58
64226190	NTC_FAT10592	NTC	189
64226191	NTC_FAT10592	NTC	89
64226192	NTC_FAT10592	NTC	75
64226193	NTC_FAT10592	NTC	16
64226194	NTC_FAT10592	NTC	65
64226195	NTC_FAT10592	NTC	146
64226196	NTC_FAT10592	NTC	191
64226197	NTC_FAT10592	NTC	191
64226198	NTC_FAT10592	NTC	146
64226199	NTC_FAT10592	NTC	191
64226200	NTC_FAT10592	NTC	218
64226201	NTC_FAT10592	NTC	85
64226202	NTC_FAT10592	NTC	8
64226203	NTC_FAT10592	NTC	214
64226204	NTC_FAT10592	NTC	190
64226205	NTC_FAT10592	NTC	442
64226206	NTC_FAT10592	NTC	130
64226207	NTC_FAT10592	NTC	230
64226208	NTC_FAT10592	NTC	69
64226209	NTC_FAT10592	NTC	61
64226210	NTC_FAT10592	NTC	250
64226211	NTC_FAT10592	NTC	49
64226212	NTC_FAT10592	NTC	222
64226213	NTC_FAT10592	NTC	141
64226214	NTC_FAT10592	NTC	69
64226215	NTC_FAT10592	NTC	62
64226216	NTC_FAT10592	NTC	142
64226217	NTC_FAT10592	NTC	43
64226218	NTC_FAT10592	NTC	76
64226219	NTC_FAT10592	NTC	71
64226220	NTC_FAT10592	NTC	18
64226221	NTC_FAT10592	NTC	38
64226222	NTC_FAT10592	NTC	132
64226223	NTC_FAT10592	NTC	29
64226224	NTC_FAT10592	NTC	226
64226225	NTC_FAT10592	NTC	84
64226226	NTC_FAT10592	NTC	62
64226227	NTC_FAT10592	NTC	95
64226228	NTC_FAT10592	NTC	33
64226229	NTC_FAT10592	NTC	95
64226230	NTC_FAT10592	NTC	29
64226231	NTC_FAT10592	NTC	61
64226232	NTC_FAT10592	NTC	84
64226233	NTC_FAT10592	NTC	26
64226234	NTC_FAT10592	NTC	48
64226235	NTC_FAT10592	NTC	92
64226236	NTC_FAT10592	NTC	76
64226237	NTC_FAT10592	NTC	67
64226238	NTC_FAT10592	NTC	50
64226239	NTC_FAT10592	NTC	53
64226240	NTC_FAT10592	NTC	53
64226241	NTC_FAT10592	NTC	209
64226242	NTC_FAT10592	NTC	19
64226243	NTC_FAT10592	NTC	75
64226244	NTC_FAT10592	NTC	74
64226245	NTC_FAT10592	NTC	65
64226246	NTC_FAT10592	NTC	191
64226247	NTC_FAT10592	NTC	129
64226248	NTC_FAT10592	NTC	66
64226249	NTC_FAT10592	NTC	154
64226250	NTC_FAT10592	NTC	20
64226251	NTC_FAT10592	NTC	109
64226252	NTC_FAT10592	NTC	86
64226253	NTC_FAT10592	NTC	82
64226254	NTC_FAT10592	NTC	174
64226255	NTC_FAT10592	NTC	96
64226256	NTC_FAT10592	NTC	275
64226257	NTC_FAT10592	NTC	257
64226258	NTC_FAT10592	NTC	153
64226259	NTC_FAT10592	NTC	195
64226260	NTC_FAT10592	NTC	110
64226261	NTC_FAT10592	NTC	125
64226262	NTC_FAT10592	NTC	127
64226263	NTC_FAT10592	NTC	73
64226264	NTC_FAT10592	NTC	33
64226265	NTC_FAT10592	NTC	81
64226266	NTC_FAT10592	NTC	77
64226267	NTC_FAT10592	NTC	74
64226268	NTC_FAT10592	NTC	89
64226269	NTC_FAT10592	NTC	141
64226270	NTC_FAT10592	NTC	68
64226271	NTC_FAT10592	NTC	56
64226272	NTC_FAT10592	NTC	20
64226273	NTC_FAT10592	NTC	257
64226274	NTC_FAT10592	NTC	153
64226275	NTC_FAT10592	NTC	154
64226276	NTC_FAT10592	NTC	191
64226277	NTC_FAT10592	NTC	82
64226278	NTC_FAT10592	NTC	275
64226279	NTC_FAT10592	NTC	110
64226280	NTC_FAT10592	NTC	96
64226281	NTC_FAT10592	NTC	66
64226282	NTC_FAT10592	NTC	109
64226283	NTC_FAT10592	NTC	174
64226284	NTC_FAT10592	NTC	195
64226285	NTC_FAT10592	NTC	129
64226286	NTC_FAT10592	NTC	86
64226287	NTC_FAT10592	NTC	65
64226288	NTC_FAT10592	NTC	74
64226289	NTC_FAT10592	NTC	125
64226290	NTC_FAT10592	NTC	127
64226291	NTC_FAT10592	NTC	73
64226292	NTC_FAT10592	NTC	33
64226293	NTC_FAT10592	NTC	81
64226294	NTC_FAT10592	NTC	77
64226295	NTC_FAT10592	NTC	74
64226296	NTC_FAT10592	NTC	89
64226297	NTC_FAT10592	NTC	141
64226298	NTC_FAT10592	NTC	68
64226299	NTC_FAT10592	NTC	56
64226300	NTC_FAT10592	NTC	261
64226301	NTC_FAT10592	NTC	127
64226302	NTC_FAT10592	NTC	202
64226303	NTC_FAT10592	NTC	68
64226304	NTC_FAT10592	NTC	56
64226305	NTC_FAT10592	NTC	58
64226306	NTC_FAT10592	NTC	203
64226307	NTC_FAT10592	NTC	125
64226308	NTC_FAT10592	NTC	95
64226309	NTC_FAT10592	NTC	118
64226310	NTC_FAT10592	NTC	119
64226311	NTC_FAT10592	NTC	117
64226312	NTC_FAT10592	NTC	71
64226313	NTC_FAT10592	NTC	149
64226314	NTC_FAT10592	NTC	153
64226315	NTC_FAT10592	NTC	287
64226316	NTC_FAT10592	NTC	160
64226317	NTC_FAT10592	NTC	61
64226318	NTC_FAT10592	NTC	156
64226319	NTC_FAT10592	NTC	50
64226320	NTC_FAT10592	NTC	54
64226321	NTC_FAT10592	NTC	76
64226322	NTC_FAT10592	NTC	158
64226323	NTC_FAT10592	NTC	55
64226324	NTC_FAT10592	NTC	156
64226325	NTC_FAT10592	NTC	50
64226326	NTC_FAT10592	NTC	54
64226327	NTC_FAT10592	NTC	287
64226328	NTC_FAT10592	NTC	156
64226329	NTC_FAT10592	NTC	61
64226330	NTC_FAT10592	NTC	119
64226331	NTC_FAT10592	NTC	203
64226332	NTC_FAT10592	NTC	149
64226333	NTC_FAT10592	NTC	117
64226334	NTC_FAT10592	NTC	71
64226335	NTC_FAT10592	NTC	153
64226336	NTC_FAT10592	NTC	160
64226337	NTC_FAT10592	NTC	58
64226338	NTC_FAT10592	NTC	125
64226339	NTC_FAT10592	NTC	95
64226340	NTC_FAT10592	NTC	118
64226341	NTC_FAT10592	NTC	76
64226342	NTC_FAT10592	NTC	158
64226343	NTC_FAT10592	NTC	55
64226344	NTC_FAT10592	NTC	61
64226345	NTC_FAT10592	NTC	156
64226346	NTC_FAT10592	NTC	203
64226347	NTC_FAT10592	NTC	149
64226348	NTC_FAT10592	NTC	117
64226349	NTC_FAT10592	NTC	71
64226350	NTC_FAT10592	NTC	160
64226351	NTC_FAT10592	NTC	58
64226352	NTC_FAT10592	NTC	287
64226353	NTC_FAT10592	NTC	50
64226354	NTC_FAT10592	NTC	119
64226355	NTC_FAT10592	NTC	153
64226356	NTC_FAT10592	NTC	54
64226357	NTC_FAT10592	NTC	125
64226358	NTC_FAT10592	NTC	95
64226359	NTC_FAT10592	NTC	118
64226360	NTC_FAT10592	NTC	76
64226361	NTC_FAT10592	NTC	158
64226362	NTC_FAT10592	NTC	55
64226363	NTC_FAT10592	NTC	120
64226364	NTC_FAT10592	NTC	125
64226365	NTC_FAT10592	NTC	66
64226366	NTC_FAT10592	NTC	87
64226367	NTC_FAT10592	NTC	69
64226368	NTC_FAT10592	NTC	101
64226369	NTC_FAT10592	NTC	125
64226370	NTC_FAT10592	NTC	120
64226371	NTC_FAT10592	NTC	66
64226372	NTC_FAT10592	NTC	87
64226373	NTC_FAT10592	NTC	69
64226374	NTC_FAT10592	NTC	125
64226375	NTC_FAT10592	NTC	62
64226376	NTC_FAT10592	NTC	163
64226377	NTC_FAT10592	NTC	43
64226378	NTC_FAT10592	NTC	25
64226379	NTC_FAT10592	NTC	29
64226380	NTC_FAT10592	NTC	93
64226381	NTC_FAT10592	NTC	141
64226382	NTC_FAT10592	NTC	186
64226383	NTC_FAT10592	NTC	71
64226384	NTC_FAT10592	NTC	241
64226385	NTC_FAT10592	NTC	151
64226386	NTC_FAT10592	NTC	137
64226387	NTC_FAT10592	NTC	80
64226388	NTC_FAT10592	NTC	101
64226389	NTC_FAT10592	NTC	118
64226390	NTC_FAT10592	NTC	204
64226391	NTC_FAT10592	NTC	120
64226392	NTC_FAT10592	NTC	58
64226393	NTC_FAT10592	NTC	146
64226394	NTC_FAT10592	NTC	193
64226395	NTC_FAT10592	NTC	270
64226396	NTC_FAT10592	NTC	177
64226397	NTC_FAT10592	NTC	35
64226398	NTC_FAT10592	NTC	185
64226399	NTC_FAT10592	NTC	75
64226400	NTC_FAT10592	NTC	74
64226401	NTC_FAT10592	NTC	103
64226402	NTC_FAT10592	NTC	113
64226403	NTC_FAT10592	NTC	99
64226404	NTC_FAT10592	NTC	100
64226405	NTC_FAT10592	NTC	211
64226406	NTC_FAT10592	NTC	28
64226407	NTC_FAT10592	NTC	111
64226408	NTC_FAT10592	NTC	153
64226409	NTC_FAT10592	NTC	79
64226410	NTC_FAT10592	NTC	101
64226411	NTC_FAT10592	NTC	84
64226412	NTC_FAT10592	NTC	241
64226413	NTC_FAT10592	NTC	45
64226414	NTC_FAT10592	NTC	101
64226415	NTC_FAT10592	NTC	79
64226416	NTC_FAT10592	NTC	84
64226417	NTC_FAT10592	NTC	241
64226418	NTC_FAT10592	NTC	45
64226419	NTC_FAT10592	NTC	84
64226420	NTC_FAT10592	NTC	101
64226421	NTC_FAT10592	NTC	79
64226422	NTC_FAT10592	NTC	241
64226423	NTC_FAT10592	NTC	45
64226424	NTC_FAT10592	NTC	138
64226425	NTC_FAT10592	NTC	86
64226426	NTC_FAT10592	NTC	137
64226427	NTC_FAT10592	NTC	47
64226428	NTC_FAT10592	NTC	98
64226429	NTC_FAT10592	NTC	138
64226430	NTC_FAT10592	NTC	86
64226431	NTC_FAT10592	NTC	137
64226432	NTC_FAT10592	NTC	47
64226433	NTC_FAT10592	NTC	98
64226434	NTC_FAT10592	NTC	137
64226435	NTC_FAT10592	NTC	138
64226436	NTC_FAT10592	NTC	86
64226437	NTC_FAT10592	NTC	47
64226438	NTC_FAT10592	NTC	98
64226439	NTC_FAT10592	NTC	115
64226440	NTC_FAT10592	NTC	129
64226441	NTC_FAT10592	NTC	84
64226442	NTC_FAT10592	NTC	192
64226443	NTC_FAT10592	NTC	170
64226444	NTC_FAT10592	NTC	212
64226445	NTC_FAT10592	NTC	217
64226446	NTC_FAT10592	NTC	10
64226447	NTC_FAT10592	NTC	216
64226448	NTC_FAT10592	NTC	64
64226449	NTC_FAT10592	NTC	272
64226450	NTC_FAT10592	NTC	84
64226451	NTC_FAT10592	NTC	86
64226452	NTC_FAT10592	NTC	113
64226453	NTC_FAT10592	NTC	112
64226454	NTC_FAT10592	NTC	84
64226455	NTC_FAT10592	NTC	86
64226456	NTC_FAT10592	NTC	113
64226457	NTC_FAT10592	NTC	112
64226458	NTC_FAT10592	NTC	84
64226459	NTC_FAT10592	NTC	113
64226460	NTC_FAT10592	NTC	113
64226461	NTC_FAT10592	NTC	87
64226462	NTC_FAT10592	NTC	149
64226463	NTC_FAT10592	NTC	201
64226464	NTC_FAT10592	NTC	39
64226465	NTC_FAT10592	NTC	112
64226466	NTC_FAT10592	NTC	184
64226467	NTC_FAT10592	NTC	120
64226468	NTC_FAT10592	NTC	49
64226469	NTC_FAT10592	NTC	228
64226470	NTC_FAT10592	NTC	228
64226471	NTC_FAT10592	NTC	351
64226472	NTC_FAT10592	NTC	75
64226473	NTC_FAT10592	NTC	105
64226474	NTC_FAT10592	NTC	51
64226475	NTC_FAT10592	NTC	125
64226476	NTC_FAT10592	NTC	78
64226477	NTC_FAT10592	NTC	51
64226478	NTC_FAT10592	NTC	96
64226479	NTC_FAT10592	NTC	114
64226480	NTC_FAT10592	NTC	110
64226481	NTC_FAT10592	NTC	260
64226482	NTC_FAT10592	NTC	114
64226483	NTC_FAT10592	NTC	172
64226484	NTC_FAT10592	NTC	181
64226485	NTC_FAT10592	NTC	241
64226486	NTC_FAT10592	NTC	140
64226487	NTC_FAT10592	NTC	208
64226488	NTC_FAT10592	NTC	49
64226489	NTC_FAT10592	NTC	183
64226490	NTC_FAT10592	NTC	308
64226491	NTC_FAT10592	NTC	119
64226492	NTC_FAT10592	NTC	103
64226493	NTC_FAT10592	NTC	59
64226494	NTC_FAT10592	NTC	55
64226495	NTC_FAT10592	NTC	157
64226496	NTC_FAT10592	NTC	75
64226497	NTC_FAT10592	NTC	351
64226498	NTC_FAT10592	NTC	105
64226499	NTC_FAT10592	NTC	51
64226500	NTC_FAT10592	NTC	125
64226501	NTC_FAT10592	NTC	78
64226502	NTC_FAT10592	NTC	51
64226503	NTC_FAT10592	NTC	96
64226504	NTC_FAT10592	NTC	114
64226505	NTC_FAT10592	NTC	110
64226506	NTC_FAT10592	NTC	260
64226507	NTC_FAT10592	NTC	114
64226508	NTC_FAT10592	NTC	172
64226509	NTC_FAT10592	NTC	181
64226510	NTC_FAT10592	NTC	241
64226511	NTC_FAT10592	NTC	140
64226512	NTC_FAT10592	NTC	208
64226513	NTC_FAT10592	NTC	49
64226514	NTC_FAT10592	NTC	183
64226515	NTC_FAT10592	NTC	308
64226516	NTC_FAT10592	NTC	119
64226517	NTC_FAT10592	NTC	103
64226518	NTC_FAT10592	NTC	59
64226519	NTC_FAT10592	NTC	55
64226520	NTC_FAT10592	NTC	157
64226521	NTC_FAT10592	NTC	75
64226522	NTC_FAT10592	NTC	351
64226523	NTC_FAT10592	NTC	105
64226524	NTC_FAT10592	NTC	51
64226525	NTC_FAT10592	NTC	125
64226526	NTC_FAT10592	NTC	78
64226527	NTC_FAT10592	NTC	51
64226528	NTC_FAT10592	NTC	96
64226529	NTC_FAT10592	NTC	114
64226530	NTC_FAT10592	NTC	110
64226531	NTC_FAT10592	NTC	60
64226532	NTC_FAT10592	NTC	191
64226533	NTC_FAT10592	NTC	103
64226534	NTC_FAT10592	NTC	294
64226535	NTC_FAT10592	NTC	377
64226536	NTC_FAT10592	NTC	49
64226537	NTC_FAT10592	NTC	191
64226538	NTC_FAT10592	NTC	103
64226539	NTC_FAT10592	NTC	294
64226540	NTC_FAT10592	NTC	377
64226541	NTC_FAT10592	NTC	181
64226542	NTC_FAT10592	NTC	49
64226543	NTC_FAT10592	NTC	191
64226544	NTC_FAT10592	NTC	103
64226545	NTC_FAT10592	NTC	294
64226546	NTC_FAT10592	NTC	377
64226547	NTC_FAT10592	NTC	181
64226548	NTC_FAT10592	NTC	49
64226549	NTC_FAT10592	NTC	49
64226550	NTC_FAT10592	NTC	49
64226551	NTC_FAT10592	NTC	103
64226552	NTC_FAT10592	NTC	377
64226553	NTC_FAT10592	NTC	49
64226554	NTC_FAT10592	NTC	191
64226555	NTC_FAT10592	NTC	103
64226556	NTC_FAT10592	NTC	377
64226557	NTC_FAT10592	NTC	235
64226558	NTC_FAT10592	NTC	103
64226559	NTC_FAT10592	NTC	377
64226560	NTC_FAT10592	NTC	235
64226561	NTC_FAT10592	NTC	63
64226562	NTC_FAT10592	NTC	191
64226563	NTC_FAT10592	NTC	211
64226564	NTC_FAT10592	NTC	190
64226565	NTC_FAT10592	NTC	159
64226566	NTC_FAT10592	NTC	238
64226567	NTC_FAT10592	NTC	70
64226568	NTC_FAT10592	NTC	82
64226569	NTC_FAT10592	NTC	105
64226570	NTC_FAT10592	NTC	67
64226571	NTC_FAT10592	NTC	98
64226572	NTC_FAT10592	NTC	104
64226573	NTC_FAT10592	NTC	163
64226574	NTC_FAT10592	NTC	32
64226575	NTC_FAT10592	NTC	79
64226576	NTC_FAT10592	NTC	22
64226577	NTC_FAT10592	NTC	38
64226578	NTC_FAT10592	NTC	155
64226579	NTC_FAT10592	NTC	68
64226580	NTC_FAT10592	NTC	82
64226581	NTC_FAT10592	NTC	238
64226582	NTC_FAT10592	NTC	159
64226583	NTC_FAT10592	NTC	63
64226584	NTC_FAT10592	NTC	191
64226585	NTC_FAT10592	NTC	105
64226586	NTC_FAT10592	NTC	190
64226587	NTC_FAT10592	NTC	98
64226588	NTC_FAT10592	NTC	104
64226589	NTC_FAT10592	NTC	211
64226590	NTC_FAT10592	NTC	163
64226591	NTC_FAT10592	NTC	32
64226592	NTC_FAT10592	NTC	79
64226593	NTC_FAT10592	NTC	22
64226594	NTC_FAT10592	NTC	38
64226595	NTC_FAT10592	NTC	155
64226596	NTC_FAT10592	NTC	68
64226597	NTC_FAT10592	NTC	32
64226598	NTC_FAT10592	NTC	72
64226599	NTC_FAT10592	NTC	198
64226600	NTC_FAT10592	NTC	132
64226601	NTC_FAT10592	NTC	101
64226602	NTC_FAT10592	NTC	73
64226603	NTC_FAT10592	NTC	211
64226604	NTC_FAT10592	NTC	146
64226605	NTC_FAT10592	NTC	39
64226606	NTC_FAT10592	NTC	74
64226607	NTC_FAT10592	NTC	175
64226608	NTC_FAT10592	NTC	139
64226609	NTC_FAT10592	NTC	44
64226610	NTC_FAT10592	NTC	75
64226611	NTC_FAT10592	NTC	104
64226612	NTC_FAT10592	NTC	176
64226613	NTC_FAT10592	NTC	78
64226614	NTC_FAT10592	NTC	46
64226615	NTC_FAT10592	NTC	176
64226616	NTC_FAT10592	NTC	171
64226617	NTC_FAT10592	NTC	121
64226618	NTC_FAT10592	NTC	123
64226619	NTC_FAT10592	NTC	124
64226620	NTC_FAT10592	NTC	143
64226621	NTC_FAT10592	NTC	79
64226622	NTC_FAT10592	NTC	113
64226623	NTC_FAT10592	NTC	78
64226624	NTC_FAT10592	NTC	146
64226625	NTC_FAT10592	NTC	78
64226626	NTC_FAT10592	NTC	121
64226627	NTC_FAT10592	NTC	9
64226628	NTC_FAT10592	NTC	86
64226629	NTC_FAT10592	NTC	168
64226630	NTC_FAT10592	NTC	97
64226631	NTC_FAT10592	NTC	110
64226632	NTC_FAT10592	NTC	122
64226633	NTC_FAT10592	NTC	138
64226634	NTC_FAT10592	NTC	244
64226635	NTC_FAT10592	NTC	125
64226636	NTC_FAT10592	NTC	101
64226637	NTC_FAT10592	NTC	122
64226638	NTC_FAT10592	NTC	94
64226639	NTC_FAT10592	NTC	108
64226640	NTC_FAT10592	NTC	63
64226641	NTC_FAT10592	NTC	57
64226642	NTC_FAT10592	NTC	84
64226643	NTC_FAT10592	NTC	148
64226644	NTC_FAT10592	NTC	109
64226645	NTC_FAT10592	NTC	109
64226646	NTC_FAT10592	NTC	114
64226647	NTC_FAT10592	NTC	109
64226648	NTC_FAT10592	NTC	137
64226649	NTC_FAT10592	NTC	199
64226650	NTC_FAT10592	NTC	152
64226651	NTC_FAT10592	NTC	90
64226652	NTC_FAT10592	NTC	7
64226653	NTC_FAT10592	NTC	46
64226654	NTC_FAT10592	NTC	62
64226655	NTC_FAT10592	NTC	194
64226656	NTC_FAT10592	NTC	149
64226657	NTC_FAT10592	NTC	144
64226658	NTC_FAT10592	NTC	73
64226659	NTC_FAT10592	NTC	87
64226660	NTC_FAT10592	NTC	189
64226661	NTC_FAT10592	NTC	124
64226662	NTC_FAT10592	NTC	169
64226663	NTC_FAT10592	NTC	65
64226664	NTC_FAT10592	NTC	31
64226665	NTC_FAT10592	NTC	172
64226666	NTC_FAT10592	NTC	151
64226667	NTC_FAT10592	NTC	66
64226668	NTC_FAT10592	NTC	100
64226669	NTC_FAT10592	NTC	77
64226670	NTC_FAT10592	NTC	118
64226671	NTC_FAT10592	NTC	240
64226672	NTC_FAT10592	NTC	235
64226673	NTC_FAT10592	NTC	227
64226674	NTC_FAT10592	NTC	173
64226675	NTC_FAT10592	NTC	131
64226676	NTC_FAT10592	NTC	112
64226677	NTC_FAT10592	NTC	119
64226678	NTC_FAT10592	NTC	124
64226679	NTC_FAT10592	NTC	84
64226680	NTC_FAT10592	NTC	228
64226681	NTC_FAT10592	NTC	117
64226682	NTC_FAT10592	NTC	213
64226683	NTC_FAT10592	NTC	23
64226684	NTC_FAT10592	NTC	85
64226685	NTC_FAT10592	NTC	44
64226686	NTC_FAT10592	NTC	130
64226687	NTC_FAT10592	NTC	112
64226688	NTC_FAT10592	NTC	32
64226689	NTC_FAT10592	NTC	75
64226690	NTC_FAT10592	NTC	81
64226691	NTC_FAT10592	NTC	67
64226692	NTC_FAT10592	NTC	153
64226693	NTC_FAT10592	NTC	146
64226694	NTC_FAT10592	NTC	111
64226695	NTC_FAT10592	NTC	223
64226696	NTC_FAT10592	NTC	83
64226697	NTC_FAT10592	NTC	200
64226698	NTC_FAT10592	NTC	26
64226699	NTC_FAT10592	NTC	87
64226700	NTC_FAT10592	NTC	70
64226701	NTC_FAT10592	NTC	103
64226702	NTC_FAT10592	NTC	118
64226703	NTC_FAT10592	NTC	51
64226704	NTC_FAT10592	NTC	113
64226705	NTC_FAT10592	NTC	77
64226706	NTC_FAT10592	NTC	75
64226707	NTC_FAT10592	NTC	140
64226708	NTC_FAT10592	NTC	150
64226709	NTC_FAT10592	NTC	81
64226710	NTC_FAT10592	NTC	249
64226711	NTC_FAT10592	NTC	143
64226712	NTC_FAT10592	NTC	83
64226713	NTC_FAT10592	NTC	103
64226714	NTC_FAT10592	NTC	82
64226715	NTC_FAT10592	NTC	33
64226716	NTC_FAT10592	NTC	96
64226717	NTC_FAT10592	NTC	76
64226718	NTC_FAT10592	NTC	58
64226719	NTC_FAT10592	NTC	223
64226720	NTC_FAT10592	NTC	137
64226721	NTC_FAT10592	NTC	84
64226722	NTC_FAT10592	NTC	160
64226723	NTC_FAT10592	NTC	123
64226724	NTC_FAT10592	NTC	98
64226725	NTC_FAT10592	NTC	79
64226726	NTC_FAT10592	NTC	169
64226727	NTC_FAT10592	NTC	170
64226728	NTC_FAT10592	NTC	24
64226729	NTC_FAT10592	NTC	76
64226730	NTC_FAT10592	NTC	158
64226731	NTC_FAT10592	NTC	207
64226732	NTC_FAT10592	NTC	48
64226733	NTC_FAT10592	NTC	100
64226734	NTC_FAT10592	NTC	118
64226735	NTC_FAT10592	NTC	179
64226736	NTC_FAT10592	NTC	42
64226737	NTC_FAT10592	NTC	107
64226738	NTC_FAT10592	NTC	108
64226739	NTC_FAT10592	NTC	88
64226740	NTC_FAT10592	NTC	261
64226741	NTC_FAT10592	NTC	86
64226742	NTC_FAT10592	NTC	83
64226743	NTC_FAT10592	NTC	113
64226744	NTC_FAT10592	NTC	85
64226745	NTC_FAT10592	NTC	120
64226746	NTC_FAT10592	NTC	158
64226747	NTC_FAT10592	NTC	32
64226748	NTC_FAT10592	NTC	81
64226749	NTC_FAT10592	NTC	126
64226750	NTC_FAT10592	NTC	23
64226751	NTC_FAT10592	NTC	89
64226752	NTC_FAT10592	NTC	80
64226753	NTC_FAT10592	NTC	93
64226754	NTC_FAT10592	NTC	181
64226755	NTC_FAT10592	NTC	44
64226756	NTC_FAT10592	NTC	155
64226757	NTC_FAT10592	NTC	139
64226758	NTC_FAT10592	NTC	116
64226759	NTC_FAT10592	NTC	136
64226760	NTC_FAT10592	NTC	18
64226761	NTC_FAT10592	NTC	105
64226762	NTC_FAT10592	NTC	78
64226763	NTC_FAT10592	NTC	198
64226764	NTC_FAT10592	NTC	121
64226765	NTC_FAT10592	NTC	63
64226766	NTC_FAT10592	NTC	132
64226767	NTC_FAT10592	NTC	138
64226768	NTC_FAT10592	NTC	124
64226769	NTC_FAT10592	NTC	73
64226770	NTC_FAT10592	NTC	211
64226771	NTC_FAT10592	NTC	9
64226772	NTC_FAT10592	NTC	148
64226773	NTC_FAT10592	NTC	122
64226774	NTC_FAT10592	NTC	78
64226775	NTC_FAT10592	NTC	122
64226776	NTC_FAT10592	NTC	110
64226777	NTC_FAT10592	NTC	79
64226778	NTC_FAT10592	NTC	74
64226779	NTC_FAT10592	NTC	175
64226780	NTC_FAT10592	NTC	139
64226781	NTC_FAT10592	NTC	84
64226782	NTC_FAT10592	NTC	86
64226783	NTC_FAT10592	NTC	146
64226784	NTC_FAT10592	NTC	101
64226785	NTC_FAT10592	NTC	108
64226786	NTC_FAT10592	NTC	121
64226787	NTC_FAT10592	NTC	168
64226788	NTC_FAT10592	NTC	244
64226789	NTC_FAT10592	NTC	75
64226790	NTC_FAT10592	NTC	176
64226791	NTC_FAT10592	NTC	109
64226792	NTC_FAT10592	NTC	57
64226793	NTC_FAT10592	NTC	78
64226794	NTC_FAT10592	NTC	94
64226795	NTC_FAT10592	NTC	46
64226796	NTC_FAT10592	NTC	171
64226797	NTC_FAT10592	NTC	109
64226798	NTC_FAT10592	NTC	125
64226799	NTC_FAT10592	NTC	176
64226800	NTC_FAT10592	NTC	113
64226801	NTC_FAT10592	NTC	123
64226802	NTC_FAT10592	NTC	44
64226803	NTC_FAT10592	NTC	114
64226804	NTC_FAT10592	NTC	109
64226805	NTC_FAT10592	NTC	137
64226806	NTC_FAT10592	NTC	199
64226807	NTC_FAT10592	NTC	152
64226808	NTC_FAT10592	NTC	90
64226809	NTC_FAT10592	NTC	7
64226810	NTC_FAT10592	NTC	46
64226811	NTC_FAT10592	NTC	62
64226812	NTC_FAT10592	NTC	194
64226813	NTC_FAT10592	NTC	149
64226814	NTC_FAT10592	NTC	144
64226815	NTC_FAT10592	NTC	73
64226816	NTC_FAT10592	NTC	87
64226817	NTC_FAT10592	NTC	189
64226818	NTC_FAT10592	NTC	124
64226819	NTC_FAT10592	NTC	169
64226820	NTC_FAT10592	NTC	65
64226821	NTC_FAT10592	NTC	31
64226822	NTC_FAT10592	NTC	172
64226823	NTC_FAT10592	NTC	151
64226824	NTC_FAT10592	NTC	66
64226825	NTC_FAT10592	NTC	100
64226826	NTC_FAT10592	NTC	77
64226827	NTC_FAT10592	NTC	118
64226828	NTC_FAT10592	NTC	240
64226829	NTC_FAT10592	NTC	235
64226830	NTC_FAT10592	NTC	227
64226831	NTC_FAT10592	NTC	173
64226832	NTC_FAT10592	NTC	131
64226833	NTC_FAT10592	NTC	112
64226834	NTC_FAT10592	NTC	119
64226835	NTC_FAT10592	NTC	124
64226836	NTC_FAT10592	NTC	84
64226837	NTC_FAT10592	NTC	228
64226838	NTC_FAT10592	NTC	117
64226839	NTC_FAT10592	NTC	213
64226840	NTC_FAT10592	NTC	23
64226841	NTC_FAT10592	NTC	85
64226842	NTC_FAT10592	NTC	44
64226843	NTC_FAT10592	NTC	130
64226844	NTC_FAT10592	NTC	112
64226845	NTC_FAT10592	NTC	32
64226846	NTC_FAT10592	NTC	75
64226847	NTC_FAT10592	NTC	81
64226848	NTC_FAT10592	NTC	67
64226849	NTC_FAT10592	NTC	153
64226850	NTC_FAT10592	NTC	146
64226851	NTC_FAT10592	NTC	111
64226852	NTC_FAT10592	NTC	223
64226853	NTC_FAT10592	NTC	83
64226854	NTC_FAT10592	NTC	200
64226855	NTC_FAT10592	NTC	26
64226856	NTC_FAT10592	NTC	87
64226857	NTC_FAT10592	NTC	70
64226858	NTC_FAT10592	NTC	103
64226859	NTC_FAT10592	NTC	118
64226860	NTC_FAT10592	NTC	51
64226861	NTC_FAT10592	NTC	113
64226862	NTC_FAT10592	NTC	77
64226863	NTC_FAT10592	NTC	75
64226864	NTC_FAT10592	NTC	140
64226865	NTC_FAT10592	NTC	150
64226866	NTC_FAT10592	NTC	81
64226867	NTC_FAT10592	NTC	249
64226868	NTC_FAT10592	NTC	143
64226869	NTC_FAT10592	NTC	83
64226870	NTC_FAT10592	NTC	103
64226871	NTC_FAT10592	NTC	82
64226872	NTC_FAT10592	NTC	33
64226873	NTC_FAT10592	NTC	96
64226874	NTC_FAT10592	NTC	76
64226875	NTC_FAT10592	NTC	58
64226876	NTC_FAT10592	NTC	223
64226877	NTC_FAT10592	NTC	137
64226878	NTC_FAT10592	NTC	84
64226879	NTC_FAT10592	NTC	160
64226880	NTC_FAT10592	NTC	123
64226881	NTC_FAT10592	NTC	98
64226882	NTC_FAT10592	NTC	79
64226883	NTC_FAT10592	NTC	169
64226884	NTC_FAT10592	NTC	170
64226885	NTC_FAT10592	NTC	24
64226886	NTC_FAT10592	NTC	76
64226887	NTC_FAT10592	NTC	158
64226888	NTC_FAT10592	NTC	207
64226889	NTC_FAT10592	NTC	48
64226890	NTC_FAT10592	NTC	100
64226891	NTC_FAT10592	NTC	118
64226892	NTC_FAT10592	NTC	179
64226893	NTC_FAT10592	NTC	42
64226894	NTC_FAT10592	NTC	107
64226895	NTC_FAT10592	NTC	108
64226896	NTC_FAT10592	NTC	88
64226897	NTC_FAT10592	NTC	261
64226898	NTC_FAT10592	NTC	86
64226899	NTC_FAT10592	NTC	83
64226900	NTC_FAT10592	NTC	113
64226901	NTC_FAT10592	NTC	85
64226902	NTC_FAT10592	NTC	120
64226903	NTC_FAT10592	NTC	158
64226904	NTC_FAT10592	NTC	32
64226905	NTC_FAT10592	NTC	81
64226906	NTC_FAT10592	NTC	126
64226907	NTC_FAT10592	NTC	23
64226908	NTC_FAT10592	NTC	89
64226909	NTC_FAT10592	NTC	80
64226910	NTC_FAT10592	NTC	93
64226911	NTC_FAT10592	NTC	181
64226912	NTC_FAT10592	NTC	44
64226913	NTC_FAT10592	NTC	155
64226914	NTC_FAT10592	NTC	139
64226915	NTC_FAT10592	NTC	116
64226916	NTC_FAT10592	NTC	136
64226917	NTC_FAT10592	NTC	18
64226918	NTC_FAT10592	NTC	105
64226919	NTC_FAT10592	NTC	136
64226920	NTC_FAT10592	NTC	18
64226921	NTC_FAT10592	NTC	105
64226922	NTC_FAT10592	NTC	9
64226923	NTC_FAT10592	NTC	169
64226924	NTC_FAT10592	NTC	28
64226925	NTC_FAT10592	NTC	35
64226926	NTC_FAT10592	NTC	42
64226927	NTC_FAT10592	NTC	108
64226928	NTC_FAT10592	NTC	167
64226929	NTC_FAT10592	NTC	137
64226930	NTC_FAT10592	NTC	42
64226931	NTC_FAT10592	NTC	179
64226932	NTC_FAT10592	NTC	155
64226933	NTC_FAT10592	NTC	153
64226934	NTC_FAT10592	NTC	169
64226935	NTC_FAT10592	NTC	9
64226936	NTC_FAT10592	NTC	28
64226937	NTC_FAT10592	NTC	35
64226938	NTC_FAT10592	NTC	42
64226939	NTC_FAT10592	NTC	108
64226940	NTC_FAT10592	NTC	167
64226941	NTC_FAT10592	NTC	137
64226942	NTC_FAT10592	NTC	169
64226943	NTC_FAT10592	NTC	179
64226944	NTC_FAT10592	NTC	153
64226945	NTC_FAT10592	NTC	42
64226946	NTC_FAT10592	NTC	155
64226947	NTC_FAT10592	NTC	9
64226948	NTC_FAT10592	NTC	28
64226949	NTC_FAT10592	NTC	35
64226950	NTC_FAT10592	NTC	42
64226951	NTC_FAT10592	NTC	108
64226952	NTC_FAT10592	NTC	167
64226953	NTC_FAT10592	NTC	137
64226954	NTC_FAT10592	NTC	9
64226955	NTC_FAT10592	NTC	35
64226956	NTC_FAT10592	NTC	42
64226957	NTC_FAT10592	NTC	108
64226958	NTC_FAT10592	NTC	167
64226959	NTC_FAT10592	NTC	137
64226960	NTC_FAT10592	NTC	113
64226961	NTC_FAT10592	NTC	122
64226962	NTC_FAT10592	NTC	44
64226963	NTC_FAT10592	NTC	182
64226964	NTC_FAT10592	NTC	65
64226965	NTC_FAT10592	NTC	82
64226966	NTC_FAT10592	NTC	59
64226967	NTC_FAT10592	NTC	64
64226968	NTC_FAT10592	NTC	92
64226969	NTC_FAT10592	NTC	80
64226970	NTC_FAT10592	NTC	25
64226971	NTC_FAT10592	NTC	55
64226972	NTC_FAT10592	NTC	87
64226973	NTC_FAT10592	NTC	71
64226974	NTC_FAT10592	NTC	103
64226975	NTC_FAT10592	NTC	26
64226976	NTC_FAT10592	NTC	49
64226977	NTC_FAT10592	NTC	91
64226978	NTC_FAT10592	NTC	22
64226979	NTC_FAT10592	NTC	116
64226980	NTC_FAT10592	NTC	81
64226981	NTC_FAT10592	NTC	75
64226982	NTC_FAT10592	NTC	71
64226983	NTC_FAT10592	NTC	40
64226984	NTC_FAT10592	NTC	129
64226985	NTC_FAT10592	NTC	56
64226986	NTC_FAT10592	NTC	29
64226987	NTC_FAT10592	NTC	73
64226988	NTC_FAT10592	NTC	53
64226989	NTC_FAT10592	NTC	81
64226990	NTC_FAT10592	NTC	80
64226991	NTC_FAT10592	NTC	100
64226992	NTC_FAT10592	NTC	91
64226993	NTC_FAT10592	NTC	139
64226994	NTC_FAT10592	NTC	91
64226995	NTC_FAT10592	NTC	91
64226996	NTC_FAT10592	NTC	100
64226997	NTC_FAT10592	NTC	91
64226998	NTC_FAT10592	NTC	161
64226999	NTC_FAT10592	NTC	100
64227000	NTC_FAT10592	NTC	234
64227001	NTC_FAT10592	NTC	161
64227002	NTC_FAT10592	NTC	100
64227003	NTC_FAT10592	NTC	161
64227004	NTC_FAT10592	NTC	234
64227005	NTC_FAT10592	NTC	91
64227006	NTC_FAT10592	NTC	100
64227007	NTC_FAT10592	NTC	100
64227008	NTC_FAT10592	NTC	234
64227009	NTC_FAT10592	NTC	116
64227010	NTC_FAT10592	NTC	234
64227011	NTC_FAT10592	NTC	116
64227012	NTC_FAT10592	NTC	161
64227013	NTC_FAT10592	NTC	139
64227014	NTC_FAT10592	NTC	116
64227015	NTC_FAT10592	NTC	139
64227016	NTC_FAT10592	NTC	116
64227017	NTC_FAT10592	NTC	139
64227018	NTC_FAT10592	NTC	116
64227019	NTC_FAT10592	NTC	139
64227020	NTC_FAT10592	NTC	116
64227021	NTC_FAT10592	NTC	234
64227022	NTC_FAT10592	NTC	139
64227023	NTC_FAT10592	NTC	91
64227024	NTC_FAT10592	NTC	161
64227025	NTC_FAT10592	NTC	246
64227026	NTC_FAT10592	NTC	100
64227027	NTC_FAT10592	NTC	234
64227028	NTC_FAT10592	NTC	100
64227029	NTC_FAT10592	NTC	161
64227030	NTC_FAT10592	NTC	213
64227031	NTC_FAT10592	NTC	127
64227032	NTC_FAT10592	NTC	180
64227033	NTC_FAT10592	NTC	113
64227034	NTC_FAT10592	NTC	246
64227035	NTC_FAT10592	NTC	273
64227036	NTC_FAT10592	NTC	300
64227037	NTC_FAT10592	NTC	30
64227038	NTC_FAT10592	NTC	22
64227039	NTC_FAT10592	NTC	14
64227040	NTC_FAT10592	NTC	80
64227041	NTC_FAT10592	NTC	65
64227042	NTC_FAT10592	NTC	273
64227043	NTC_FAT10592	NTC	22
64227044	NTC_FAT10592	NTC	69
64227045	NTC_FAT10592	NTC	147
64227046	NTC_FAT10592	NTC	73
64227047	NTC_FAT10592	NTC	50
64227048	NTC_FAT10592	NTC	23
64227049	NTC_FAT10592	NTC	115
64227050	NTC_FAT10592	NTC	85
64227051	NTC_FAT10592	NTC	336
64227052	NTC_FAT10592	NTC	60
64227053	NTC_FAT10592	NTC	88
64227054	NTC_FAT10592	NTC	71
64227055	NTC_FAT10592	NTC	106
64227056	NTC_FAT10592	NTC	121
64227057	NTC_FAT10592	NTC	96
64227058	NTC_FAT10592	NTC	15
64227059	NTC_FAT10592	NTC	45
64227060	NTC_FAT10592	NTC	114
64227061	NTC_FAT10592	NTC	107
64227062	NTC_FAT10592	NTC	52
64227063	NTC_FAT10592	NTC	177
64227064	NTC_FAT10592	NTC	34
64227065	NTC_FAT10592	NTC	114
64227066	NTC_FAT10592	NTC	90
64227067	NTC_FAT10592	NTC	231
64227068	NTC_FAT10592	NTC	117
64227069	NTC_FAT10592	NTC	148
64227070	NTC_FAT10592	NTC	153
64227071	NTC_FAT10592	NTC	79
64227072	NTC_FAT10592	NTC	168
64227073	NTC_FAT10592	NTC	97
64227074	NTC_FAT10592	NTC	192
64227075	NTC_FAT10592	NTC	278
64227076	NTC_FAT10592	NTC	48
64227077	NTC_FAT10592	NTC	118
64227078	NTC_FAT10592	NTC	222
64227079	NTC_FAT10592	NTC	158
64227080	NTC_FAT10592	NTC	136
64227081	NTC_FAT10592	NTC	77
64227082	NTC_FAT10592	NTC	95
64227083	NTC_FAT10592	NTC	300
64227084	NTC_FAT10592	NTC	115
64227085	NTC_FAT10592	NTC	22
64227086	NTC_FAT10592	NTC	69
64227087	NTC_FAT10592	NTC	147
64227088	NTC_FAT10592	NTC	85
64227089	NTC_FAT10592	NTC	73
64227090	NTC_FAT10592	NTC	50
64227091	NTC_FAT10592	NTC	71
64227092	NTC_FAT10592	NTC	336
64227093	NTC_FAT10592	NTC	23
64227094	NTC_FAT10592	NTC	88
64227095	NTC_FAT10592	NTC	60
64227096	NTC_FAT10592	NTC	106
64227097	NTC_FAT10592	NTC	121
64227098	NTC_FAT10592	NTC	96
64227099	NTC_FAT10592	NTC	15
64227100	NTC_FAT10592	NTC	45
64227101	NTC_FAT10592	NTC	114
64227102	NTC_FAT10592	NTC	107
64227103	NTC_FAT10592	NTC	52
64227104	NTC_FAT10592	NTC	177
64227105	NTC_FAT10592	NTC	34
64227106	NTC_FAT10592	NTC	114
64227107	NTC_FAT10592	NTC	90
64227108	NTC_FAT10592	NTC	231
64227109	NTC_FAT10592	NTC	117
64227110	NTC_FAT10592	NTC	148
64227111	NTC_FAT10592	NTC	153
64227112	NTC_FAT10592	NTC	79
64227113	NTC_FAT10592	NTC	168
64227114	NTC_FAT10592	NTC	97
64227115	NTC_FAT10592	NTC	192
64227116	NTC_FAT10592	NTC	278
64227117	NTC_FAT10592	NTC	48
64227118	NTC_FAT10592	NTC	118
64227119	NTC_FAT10592	NTC	222
64227120	NTC_FAT10592	NTC	158
64227121	NTC_FAT10592	NTC	136
64227122	NTC_FAT10592	NTC	77
64227123	NTC_FAT10592	NTC	95
64227124	NTC_FAT10592	NTC	300
64227125	NTC_FAT10592	NTC	158
64227126	NTC_FAT10592	NTC	136
64227127	NTC_FAT10592	NTC	77
64227128	NTC_FAT10592	NTC	95
64227129	NTC_FAT10592	NTC	300
64227130	NTC_FAT10592	NTC	190
64227131	NTC_FAT10592	NTC	93
64227132	NTC_FAT10592	NTC	69
64227133	NTC_FAT10592	NTC	215
64227134	NTC_FAT10592	NTC	126
64227135	NTC_FAT10592	NTC	291
64227136	NTC_FAT10592	NTC	178
64227137	NTC_FAT10592	NTC	180
64227138	NTC_FAT10592	NTC	133
64227139	NTC_FAT10592	NTC	114
64227140	NTC_FAT10592	NTC	126
64227141	NTC_FAT10592	NTC	126
64227142	NTC_FAT10592	NTC	69
64227143	NTC_FAT10592	NTC	215
64227144	NTC_FAT10592	NTC	126
64227145	NTC_FAT10592	NTC	69
64227146	NTC_FAT10592	NTC	215
64227147	NTC_FAT10592	NTC	126
64227148	NTC_FAT10592	NTC	127
64227149	NTC_FAT10592	NTC	127
64227150	NTC_FAT10592	NTC	114
64227151	NTC_FAT10592	NTC	132
64227152	NTC_FAT10592	NTC	131
64227153	NTC_FAT10592	NTC	92
64227154	NTC_FAT10592	NTC	198
64227155	NTC_FAT10592	NTC	93
64227156	NTC_FAT10592	NTC	191
64227157	NTC_FAT10592	NTC	98
64227158	NTC_FAT10592	NTC	91
64227159	NTC_FAT10592	NTC	197
64227160	NTC_FAT10592	NTC	74
64227161	NTC_FAT10592	NTC	74
64227162	NTC_FAT10592	NTC	102
64227163	NTC_FAT10592	NTC	218
64227164	NTC_FAT10592	NTC	100
64227165	NTC_FAT10592	NTC	221
64227166	NTC_FAT10592	NTC	153
64227167	NTC_FAT10592	NTC	145
64227168	NTC_FAT10592	NTC	197
64227169	NTC_FAT10592	NTC	74
64227170	NTC_FAT10592	NTC	74
64227171	NTC_FAT10592	NTC	102
64227172	NTC_FAT10592	NTC	218
64227173	NTC_FAT10592	NTC	100
64227174	NTC_FAT10592	NTC	221
64227175	NTC_FAT10592	NTC	153
64227176	NTC_FAT10592	NTC	145
64227177	NTC_FAT10592	NTC	74
64227178	NTC_FAT10592	NTC	197
64227179	NTC_FAT10592	NTC	74
64227180	NTC_FAT10592	NTC	102
64227181	NTC_FAT10592	NTC	218
64227182	NTC_FAT10592	NTC	100
64227183	NTC_FAT10592	NTC	221
64227184	NTC_FAT10592	NTC	153
64227185	NTC_FAT10592	NTC	145
64227186	NTC_FAT10592	NTC	74
64227187	NTC_FAT10592	NTC	197
64227188	NTC_FAT10592	NTC	74
64227189	NTC_FAT10592	NTC	102
64227190	NTC_FAT10592	NTC	218
64227191	NTC_FAT10592	NTC	100
64227192	NTC_FAT10592	NTC	221
64227193	NTC_FAT10592	NTC	153
64227194	NTC_FAT10592	NTC	145
64227195	NTC_FAT10592	NTC	139
64227196	NTC_FAT10592	NTC	55
64227197	NTC_FAT10592	NTC	115
64227198	NTC_FAT10592	NTC	31
64227199	NTC_FAT10592	NTC	205
64227200	NTC_FAT10592	NTC	263
64227201	NTC_FAT10592	NTC	291
64227202	NTC_FAT10592	NTC	165
64227203	NTC_FAT10592	NTC	113
64227204	NTC_FAT10592	NTC	67
64227205	NTC_FAT10592	NTC	54
64227206	NTC_FAT10592	NTC	184
64227207	NTC_FAT10592	NTC	31
64227208	NTC_FAT10592	NTC	31
64227209	NTC_FAT10592	NTC	115
64227210	NTC_FAT10592	NTC	31
64227211	NTC_FAT10592	NTC	205
64227212	NTC_FAT10592	NTC	263
64227213	NTC_FAT10592	NTC	291
64227214	NTC_FAT10592	NTC	165
64227215	NTC_FAT10592	NTC	113
64227216	NTC_FAT10592	NTC	67
64227217	NTC_FAT10592	NTC	54
64227218	NTC_FAT10592	NTC	184
64227219	NTC_FAT10592	NTC	83
64227220	NTC_FAT10592	NTC	101
64227221	NTC_FAT10592	NTC	86
64227222	NTC_FAT10592	NTC	13
64227223	NTC_FAT10592	NTC	117
64227224	NTC_FAT10592	NTC	37
64227225	NTC_FAT10592	NTC	57
64227226	NTC_FAT10592	NTC	273
64227227	NTC_FAT10592	NTC	46
64227228	NTC_FAT10592	NTC	67
64227229	NTC_FAT10592	NTC	79
64227230	NTC_FAT10592	NTC	84
64227231	NTC_FAT10592	NTC	23
64227232	NTC_FAT10592	NTC	167
64227233	NTC_FAT10592	NTC	95
64227234	NTC_FAT10592	NTC	85
64227235	NTC_FAT10592	NTC	34
64227236	NTC_FAT10592	NTC	100
64227237	NTC_FAT10592	NTC	13
64227238	NTC_FAT10592	NTC	44
64227239	NTC_FAT10592	NTC	31
64227240	NTC_FAT10592	NTC	141
64227241	NTC_FAT10592	NTC	167
64227242	NTC_FAT10592	NTC	82
64227243	NTC_FAT10592	NTC	97
64227244	NTC_FAT10592	NTC	37
64227245	NTC_FAT10592	NTC	175
64227246	NTC_FAT10592	NTC	81
64227247	NTC_FAT10592	NTC	168
64227248	NTC_FAT10592	NTC	68
64227249	NTC_FAT10592	NTC	70
64227250	NTC_FAT10592	NTC	22
64227251	NTC_FAT10592	NTC	52
64227252	NTC_FAT10592	NTC	43
64227253	NTC_FAT10592	NTC	117
64227254	NTC_FAT10592	NTC	17
64227255	NTC_FAT10592	NTC	117
64227256	NTC_FAT10592	NTC	106
64227257	NTC_FAT10592	NTC	64
64227258	NTC_FAT10592	NTC	32
64227259	NTC_FAT10592	NTC	45
64227260	NTC_FAT10592	NTC	162
64227261	NTC_FAT10592	NTC	74
64227262	NTC_FAT10592	NTC	132
64227263	NTC_FAT10592	NTC	63
64227264	NTC_FAT10592	NTC	81
64227265	NTC_FAT10592	NTC	154
64227266	NTC_FAT10592	NTC	186
64227267	NTC_FAT10592	NTC	73
64227268	NTC_FAT10592	NTC	119
64227269	NTC_FAT10592	NTC	251
64227270	NTC_FAT10592	NTC	47
64227271	NTC_FAT10592	NTC	52
64227272	NTC_FAT10592	NTC	25
64227273	NTC_FAT10592	NTC	219
64227274	NTC_FAT10592	NTC	86
64227275	NTC_FAT10592	NTC	26
64227276	NTC_FAT10592	NTC	121
64227277	NTC_FAT10592	NTC	189
64227278	NTC_FAT10592	NTC	92
64227279	NTC_FAT10592	NTC	127
64227280	NTC_FAT10592	NTC	230
64227281	NTC_FAT10592	NTC	30
64227282	NTC_FAT10592	NTC	24
64227283	NTC_FAT10592	NTC	38
64227284	NTC_FAT10592	NTC	44
64227285	NTC_FAT10592	NTC	67
64227286	NTC_FAT10592	NTC	131
64227287	NTC_FAT10592	NTC	99
64227288	NTC_FAT10592	NTC	72
64227289	NTC_FAT10592	NTC	30
64227290	NTC_FAT10592	NTC	32
64227291	NTC_FAT10592	NTC	182
64227292	NTC_FAT10592	NTC	49
64227293	NTC_FAT10592	NTC	66
64227294	NTC_FAT10592	NTC	64
64227295	NTC_FAT10592	NTC	57
64227296	NTC_FAT10592	NTC	104
64227297	NTC_FAT10592	NTC	46
64227298	NTC_FAT10592	NTC	48
64227299	NTC_FAT10592	NTC	18
64227300	NTC_FAT10592	NTC	135
64227301	NTC_FAT10592	NTC	81
64227302	NTC_FAT10592	NTC	20
64227303	NTC_FAT10592	NTC	152
64227304	NTC_FAT10592	NTC	35
64227305	NTC_FAT10592	NTC	67
64227306	NTC_FAT10592	NTC	43
64227307	NTC_FAT10592	NTC	127
64227308	NTC_FAT10592	NTC	84
64227309	NTC_FAT10592	NTC	87
64227310	NTC_FAT10592	NTC	99
64227311	NTC_FAT10592	NTC	40
64227312	NTC_FAT10592	NTC	84
64227313	NTC_FAT10592	NTC	210
64227314	NTC_FAT10592	NTC	86
64227315	NTC_FAT10592	NTC	95
64227316	NTC_FAT10592	NTC	66
64227317	NTC_FAT10592	NTC	34
64227318	NTC_FAT10592	NTC	152
64227319	NTC_FAT10592	NTC	139
64227320	NTC_FAT10592	NTC	105
64227321	NTC_FAT10592	NTC	43
64227322	NTC_FAT10592	NTC	123
64227323	NTC_FAT10592	NTC	77
64227324	NTC_FAT10592	NTC	78
64227325	NTC_FAT10592	NTC	121
64227326	NTC_FAT10592	NTC	131
64227327	NTC_FAT10592	NTC	57
64227328	NTC_FAT10592	NTC	59
64227329	NTC_FAT10592	NTC	134
64227330	NTC_FAT10592	NTC	35
64227331	NTC_FAT10592	NTC	40
64227332	NTC_FAT10592	NTC	143
64227333	NTC_FAT10592	NTC	34
64227334	NTC_FAT10592	NTC	37
64227335	NTC_FAT10592	NTC	147
64227336	NTC_FAT10592	NTC	199
64227337	NTC_FAT10592	NTC	151
64227338	NTC_FAT10592	NTC	32
64227339	NTC_FAT10592	NTC	138
64227340	NTC_FAT10592	NTC	99
64227341	NTC_FAT10592	NTC	46
64227342	NTC_FAT10592	NTC	74
64227343	NTC_FAT10592	NTC	53
64227344	NTC_FAT10592	NTC	82
64227345	NTC_FAT10592	NTC	98
64227346	NTC_FAT10592	NTC	159
64227347	NTC_FAT10592	NTC	47
64227348	NTC_FAT10592	NTC	89
64227349	NTC_FAT10592	NTC	22
64227350	NTC_FAT10592	NTC	62
64227351	NTC_FAT10592	NTC	23
64227352	NTC_FAT10592	NTC	77
64227353	NTC_FAT10592	NTC	98
64227354	NTC_FAT10592	NTC	161
64227355	NTC_FAT10592	NTC	59
64227356	NTC_FAT10592	NTC	41
64227357	NTC_FAT10592	NTC	35
64227358	NTC_FAT10592	NTC	142
64227359	NTC_FAT10592	NTC	66
64227360	NTC_FAT10592	NTC	144
64227361	NTC_FAT10592	NTC	8
64227362	NTC_FAT10592	NTC	22
64227363	NTC_FAT10592	NTC	88
64227364	NTC_FAT10592	NTC	34
64227365	NTC_FAT10592	NTC	113
64227366	NTC_FAT10592	NTC	51
64227367	NTC_FAT10592	NTC	201
64227368	NTC_FAT10592	NTC	55
64227369	NTC_FAT10592	NTC	144
64227370	NTC_FAT10592	NTC	111
64227371	NTC_FAT10592	NTC	112
64227372	NTC_FAT10592	NTC	112
64227373	NTC_FAT10592	NTC	75
64227374	NTC_FAT10592	NTC	44
64227375	NTC_FAT10592	NTC	41
64227376	NTC_FAT10592	NTC	100
64227377	NTC_FAT10592	NTC	123
64227378	NTC_FAT10592	NTC	104
64227379	NTC_FAT10592	NTC	139
64227380	NTC_FAT10592	NTC	48
64227381	NTC_FAT10592	NTC	99
64227382	NTC_FAT10592	NTC	40
64227383	NTC_FAT10592	NTC	30
64227384	NTC_FAT10592	NTC	37
64227385	NTC_FAT10592	NTC	188
64227386	NTC_FAT10592	NTC	27
64227387	NTC_FAT10592	NTC	110
64227388	NTC_FAT10592	NTC	36
64227389	NTC_FAT10592	NTC	126
64227390	NTC_FAT10592	NTC	116
64227391	NTC_FAT10592	NTC	37
64227392	NTC_FAT10592	NTC	174
64227393	NTC_FAT10592	NTC	97
64227394	NTC_FAT10592	NTC	87
64227395	NTC_FAT10592	NTC	78
64227396	NTC_FAT10592	NTC	175
64227397	NTC_FAT10592	NTC	181
64227398	NTC_FAT10592	NTC	93
64227399	NTC_FAT10592	NTC	67
64227400	NTC_FAT10592	NTC	125
64227401	NTC_FAT10592	NTC	60
64227402	NTC_FAT10592	NTC	95
64227403	NTC_FAT10592	NTC	132
64227404	NTC_FAT10592	NTC	42
64227405	NTC_FAT10592	NTC	53
64227406	NTC_FAT10592	NTC	39
64227407	NTC_FAT10592	NTC	31
64227408	NTC_FAT10592	NTC	85
64227409	NTC_FAT10592	NTC	110
64227410	NTC_FAT10592	NTC	136
64227411	NTC_FAT10592	NTC	127
64227412	NTC_FAT10592	NTC	56
64227413	NTC_FAT10592	NTC	30
64227414	NTC_FAT10592	NTC	217
64227415	NTC_FAT10592	NTC	134
64227416	NTC_FAT10592	NTC	52
64227417	NTC_FAT10592	NTC	44
64227418	NTC_FAT10592	NTC	55
64227419	NTC_FAT10592	NTC	105
64227420	NTC_FAT10592	NTC	166
64227421	NTC_FAT10592	NTC	99
64227422	NTC_FAT10592	NTC	62
64227423	NTC_FAT10592	NTC	119
64227424	NTC_FAT10592	NTC	96
64227425	NTC_FAT10592	NTC	71
64227426	NTC_FAT10592	NTC	75
64227427	NTC_FAT10592	NTC	186
64227428	NTC_FAT10592	NTC	37
64227429	NTC_FAT10592	NTC	142
64227430	NTC_FAT10592	NTC	61
64227431	NTC_FAT10592	NTC	41
64227432	NTC_FAT10592	NTC	49
64227433	NTC_FAT10592	NTC	37
64227434	NTC_FAT10592	NTC	58
64227435	NTC_FAT10592	NTC	108
64227436	NTC_FAT10592	NTC	17
64227437	NTC_FAT10592	NTC	103
64227438	NTC_FAT10592	NTC	49
64227439	NTC_FAT10592	NTC	105
64227440	NTC_FAT10592	NTC	141
64227441	NTC_FAT10592	NTC	85
64227442	NTC_FAT10592	NTC	42
64227443	NTC_FAT10592	NTC	88
64227444	NTC_FAT10592	NTC	90
64227445	NTC_FAT10592	NTC	84
64227446	NTC_FAT10592	NTC	46
64227447	NTC_FAT10592	NTC	114
64227448	NTC_FAT10592	NTC	71
64227449	NTC_FAT10592	NTC	77
64227450	NTC_FAT10592	NTC	74
64227451	NTC_FAT10592	NTC	94
64227452	NTC_FAT10592	NTC	85
64227453	NTC_FAT10592	NTC	199
64227454	NTC_FAT10592	NTC	106
64227455	NTC_FAT10592	NTC	58
64227456	NTC_FAT10592	NTC	47
64227457	NTC_FAT10592	NTC	31
64227458	NTC_FAT10592	NTC	36
64227459	NTC_FAT10592	NTC	21
64227460	NTC_FAT10592	NTC	75
64227461	NTC_FAT10592	NTC	134
64227462	NTC_FAT10592	NTC	105
64227463	NTC_FAT10592	NTC	35
64227464	NTC_FAT10592	NTC	58
64227465	NTC_FAT10592	NTC	90
64227466	NTC_FAT10592	NTC	93
64227467	NTC_FAT10592	NTC	117
64227468	NTC_FAT10592	NTC	34
64227469	NTC_FAT10592	NTC	129
64227470	NTC_FAT10592	NTC	52
64227471	NTC_FAT10592	NTC	64
64227472	NTC_FAT10592	NTC	188
64227473	NTC_FAT10592	NTC	90
64227474	NTC_FAT10592	NTC	26
64227475	NTC_FAT10592	NTC	135
64227476	NTC_FAT10592	NTC	33
64227477	NTC_FAT10592	NTC	31
64227478	NTC_FAT10592	NTC	143
64227479	NTC_FAT10592	NTC	44
64227480	NTC_FAT10592	NTC	105
64227481	NTC_FAT10592	NTC	90
64227482	NTC_FAT10592	NTC	95
64227483	NTC_FAT10592	NTC	118
64227484	NTC_FAT10592	NTC	135
64227485	NTC_FAT10592	NTC	160
64227486	NTC_FAT10592	NTC	145
64227487	NTC_FAT10592	NTC	62
64227488	NTC_FAT10592	NTC	148
64227489	NTC_FAT10592	NTC	91
64227490	NTC_FAT10592	NTC	66
64227491	NTC_FAT10592	NTC	21
64227492	NTC_FAT10592	NTC	111
64227493	NTC_FAT10592	NTC	53
64227494	NTC_FAT10592	NTC	60
64227495	NTC_FAT10592	NTC	174
64227496	NTC_FAT10592	NTC	161
64227497	NTC_FAT10592	NTC	115
64227498	NTC_FAT10592	NTC	44
64227499	NTC_FAT10592	NTC	50
64227500	NTC_FAT10592	NTC	96
64227501	NTC_FAT10592	NTC	114
64227502	NTC_FAT10592	NTC	191
64227503	NTC_FAT10592	NTC	126
64227504	NTC_FAT10592	NTC	37
64227505	NTC_FAT10592	NTC	98
64227506	NTC_FAT10592	NTC	153
64227507	NTC_FAT10592	NTC	58
64227508	NTC_FAT10592	NTC	89
64227509	NTC_FAT10592	NTC	34
64227510	NTC_FAT10592	NTC	44
64227511	NTC_FAT10592	NTC	120
64227512	NTC_FAT10592	NTC	180
64227513	NTC_FAT10592	NTC	78
64227514	NTC_FAT10592	NTC	102
64227515	NTC_FAT10592	NTC	127
64227516	NTC_FAT10592	NTC	175
64227517	NTC_FAT10592	NTC	92
64227518	NTC_FAT10592	NTC	15
64227519	NTC_FAT10592	NTC	101
64227520	NTC_FAT10592	NTC	47
64227521	NTC_FAT10592	NTC	28
64227522	NTC_FAT10592	NTC	53
64227523	NTC_FAT10592	NTC	188
64227524	NTC_FAT10592	NTC	74
64227525	NTC_FAT10592	NTC	31
64227526	NTC_FAT10592	NTC	73
64227527	NTC_FAT10592	NTC	16
64227528	NTC_FAT10592	NTC	29
64227529	NTC_FAT10592	NTC	36
64227530	NTC_FAT10592	NTC	28
64227531	NTC_FAT10592	NTC	29
64227532	NTC_FAT10592	NTC	181
64227533	NTC_FAT10592	NTC	75
64227534	NTC_FAT10592	NTC	108
64227535	NTC_FAT10592	NTC	20
64227536	NTC_FAT10592	NTC	85
64227537	NTC_FAT10592	NTC	45
64227538	NTC_FAT10592	NTC	42
64227539	NTC_FAT10592	NTC	68
64227540	NTC_FAT10592	NTC	44
64227541	NTC_FAT10592	NTC	50
64227542	NTC_FAT10592	NTC	56
64227543	NTC_FAT10592	NTC	177
64227544	NTC_FAT10592	NTC	94
64227545	NTC_FAT10592	NTC	94
64227546	NTC_FAT10592	NTC	26
64227547	NTC_FAT10592	NTC	14
64227548	NTC_FAT10592	NTC	61
64227549	NTC_FAT10592	NTC	52
64227550	NTC_FAT10592	NTC	24
64227551	NTC_FAT10592	NTC	18
64227552	NTC_FAT10592	NTC	69
64227553	NTC_FAT10592	NTC	31
64227554	NTC_FAT10592	NTC	164
64227555	NTC_FAT10592	NTC	200
64227556	NTC_FAT10592	NTC	112
64227557	NTC_FAT10592	NTC	73
64227558	NTC_FAT10592	NTC	67
64227559	NTC_FAT10592	NTC	125
64227560	NTC_FAT10592	NTC	23
64227561	NTC_FAT10592	NTC	115
64227562	NTC_FAT10592	NTC	60
64227563	NTC_FAT10592	NTC	30
64227564	NTC_FAT10592	NTC	73
64227565	NTC_FAT10592	NTC	86
64227566	NTC_FAT10592	NTC	40
64227567	NTC_FAT10592	NTC	75
64227568	NTC_FAT10592	NTC	29
64227569	NTC_FAT10592	NTC	51
64227570	NTC_FAT10592	NTC	57
64227571	NTC_FAT10592	NTC	56
64227572	NTC_FAT10592	NTC	52
64227573	NTC_FAT10592	NTC	51
64227574	NTC_FAT10592	NTC	31
64227575	NTC_FAT10592	NTC	80
64227576	NTC_FAT10592	NTC	81
64227577	NTC_FAT10592	NTC	48
64227578	NTC_FAT10592	NTC	147
64227579	NTC_FAT10592	NTC	127
64227580	NTC_FAT10592	NTC	83
64227581	NTC_FAT10592	NTC	54
64227582	NTC_FAT10592	NTC	71
64227583	NTC_FAT10592	NTC	78
64227584	NTC_FAT10592	NTC	75
64227585	NTC_FAT10592	NTC	35
64227586	NTC_FAT10592	NTC	143
64227587	NTC_FAT10592	NTC	27
64227588	NTC_FAT10592	NTC	77
64227589	NTC_FAT10592	NTC	70
64227590	NTC_FAT10592	NTC	45
64227591	NTC_FAT10592	NTC	48
64227592	NTC_FAT10592	NTC	64
64227593	NTC_FAT10592	NTC	55
64227594	NTC_FAT10592	NTC	78
64227595	NTC_FAT10592	NTC	57
64227596	NTC_FAT10592	NTC	107
64227597	NTC_FAT10592	NTC	37
64227598	NTC_FAT10592	NTC	110
64227599	NTC_FAT10592	NTC	8
64227600	NTC_FAT10592	NTC	65
64227601	NTC_FAT10592	NTC	46
64227602	NTC_FAT10592	NTC	12
64227603	NTC_FAT10592	NTC	145
64227604	NTC_FAT10592	NTC	95
64227605	NTC_FAT10592	NTC	44
64227606	NTC_FAT10592	NTC	153
64227607	NTC_FAT10592	NTC	184
64227608	NTC_FAT10592	NTC	47
64227609	NTC_FAT10592	NTC	103
64227610	NTC_FAT10592	NTC	44
64227611	NTC_FAT10592	NTC	104
64227612	NTC_FAT10592	NTC	31
64227613	NTC_FAT10592	NTC	60
64227614	NTC_FAT10592	NTC	27
64227615	NTC_FAT10592	NTC	180
64227616	NTC_FAT10592	NTC	47
64227617	NTC_FAT10592	NTC	45
64227618	NTC_FAT10592	NTC	180
64227619	NTC_FAT10592	NTC	110
64227620	NTC_FAT10592	NTC	44
64227621	NTC_FAT10592	NTC	30
64227622	NTC_FAT10592	NTC	149
64227623	NTC_FAT10592	NTC	73
64227624	NTC_FAT10592	NTC	109
64227625	NTC_FAT10592	NTC	47
64227626	NTC_FAT10592	NTC	266
64227627	NTC_FAT10592	NTC	107
64227628	NTC_FAT10592	NTC	37
64227629	NTC_FAT10592	NTC	76
64227630	NTC_FAT10592	NTC	93
64227631	NTC_FAT10592	NTC	65
64227632	NTC_FAT10592	NTC	9
64227633	NTC_FAT10592	NTC	87
64227634	NTC_FAT10592	NTC	62
64227635	NTC_FAT10592	NTC	80
64227636	NTC_FAT10592	NTC	210
64227637	NTC_FAT10592	NTC	20
64227638	NTC_FAT10592	NTC	17
64227639	NTC_FAT10592	NTC	55
64227640	NTC_FAT10592	NTC	45
64227641	NTC_FAT10592	NTC	146
64227642	NTC_FAT10592	NTC	75
64227643	NTC_FAT10592	NTC	119
64227644	NTC_FAT10592	NTC	47
64227645	NTC_FAT10592	NTC	42
64227646	NTC_FAT10592	NTC	36
64227647	NTC_FAT10592	NTC	105
64227648	NTC_FAT10592	NTC	48
64227649	NTC_FAT10592	NTC	46
64227650	NTC_FAT10592	NTC	127
64227651	NTC_FAT10592	NTC	132
64227652	NTC_FAT10592	NTC	170
64227653	NTC_FAT10592	NTC	230
64227654	NTC_FAT10592	NTC	21
64227655	NTC_FAT10592	NTC	63
64227656	NTC_FAT10592	NTC	9
64227657	NTC_FAT10592	NTC	56
64227658	NTC_FAT10592	NTC	92
64227659	NTC_FAT10592	NTC	80
64227660	NTC_FAT10592	NTC	55
64227661	NTC_FAT10592	NTC	173
64227662	NTC_FAT10592	NTC	15
64227663	NTC_FAT10592	NTC	127
64227664	NTC_FAT10592	NTC	171
64227665	NTC_FAT10592	NTC	167
64227666	NTC_FAT10592	NTC	38
64227667	NTC_FAT10592	NTC	74
64227668	NTC_FAT10592	NTC	26
64227669	NTC_FAT10592	NTC	107
64227670	NTC_FAT10592	NTC	52
64227671	NTC_FAT10592	NTC	18
64227672	NTC_FAT10592	NTC	78
64227673	NTC_FAT10592	NTC	93
64227674	NTC_FAT10592	NTC	156
64227675	NTC_FAT10592	NTC	29
64227676	NTC_FAT10592	NTC	82
64227677	NTC_FAT10592	NTC	238
64227678	NTC_FAT10592	NTC	88
64227679	NTC_FAT10592	NTC	40
64227680	NTC_FAT10592	NTC	106
64227681	NTC_FAT10592	NTC	83
64227682	NTC_FAT10592	NTC	48
64227683	NTC_FAT10592	NTC	142
64227684	NTC_FAT10592	NTC	41
64227685	NTC_FAT10592	NTC	136
64227686	NTC_FAT10592	NTC	13
64227687	NTC_FAT10592	NTC	234
64227688	NTC_FAT10592	NTC	220
64227689	NTC_FAT10592	NTC	83
64227690	NTC_FAT10592	NTC	169
64227691	NTC_FAT10592	NTC	108
64227692	NTC_FAT10592	NTC	49
64227693	NTC_FAT10592	NTC	12
64227694	NTC_FAT10592	NTC	167
64227695	NTC_FAT10592	NTC	41
64227696	NTC_FAT10592	NTC	105
64227697	NTC_FAT10592	NTC	7
64227698	NTC_FAT10592	NTC	166
64227699	NTC_FAT10592	NTC	37
64227700	NTC_FAT10592	NTC	41
64227701	NTC_FAT10592	NTC	107
64227702	NTC_FAT10592	NTC	89
64227703	NTC_FAT10592	NTC	63
64227704	NTC_FAT10592	NTC	111
64227705	NTC_FAT10592	NTC	53
64227706	NTC_FAT10592	NTC	93
64227707	NTC_FAT10592	NTC	235
64227708	NTC_FAT10592	NTC	38
64227709	NTC_FAT10592	NTC	64
64227710	NTC_FAT10592	NTC	43
64227711	NTC_FAT10592	NTC	123
64227712	NTC_FAT10592	NTC	36
64227713	NTC_FAT10592	NTC	155
64227714	NTC_FAT10592	NTC	42
64227715	NTC_FAT10592	NTC	22
64227716	NTC_FAT10592	NTC	55
64227717	NTC_FAT10592	NTC	56
64227718	NTC_FAT10592	NTC	110
64227719	NTC_FAT10592	NTC	12
64227720	NTC_FAT10592	NTC	157
64227721	NTC_FAT10592	NTC	65
64227722	NTC_FAT10592	NTC	37
64227723	NTC_FAT10592	NTC	60
64227724	NTC_FAT10592	NTC	104
64227725	NTC_FAT10592	NTC	79
64227726	NTC_FAT10592	NTC	53
64227727	NTC_FAT10592	NTC	71
64227728	NTC_FAT10592	NTC	37
64227729	NTC_FAT10592	NTC	100
64227730	NTC_FAT10592	NTC	54
64227731	NTC_FAT10592	NTC	40
64227732	NTC_FAT10592	NTC	92
64227733	NTC_FAT10592	NTC	10
64227734	NTC_FAT10592	NTC	130
64227735	NTC_FAT10592	NTC	16
64227736	NTC_FAT10592	NTC	137
64227737	NTC_FAT10592	NTC	60
64227738	NTC_FAT10592	NTC	38
64227739	NTC_FAT10592	NTC	59
64227740	NTC_FAT10592	NTC	126
64227741	NTC_FAT10592	NTC	54
64227742	NTC_FAT10592	NTC	100
64227743	NTC_FAT10592	NTC	61
64227744	NTC_FAT10592	NTC	19
64227745	NTC_FAT10592	NTC	115
64227746	NTC_FAT10592	NTC	92
64227747	NTC_FAT10592	NTC	198
64227748	NTC_FAT10592	NTC	139
64227749	NTC_FAT10592	NTC	154
64227750	NTC_FAT10592	NTC	126
64227751	NTC_FAT10592	NTC	67
64227752	NTC_FAT10592	NTC	51
64227753	NTC_FAT10592	NTC	64
64227754	NTC_FAT10592	NTC	36
64227755	NTC_FAT10592	NTC	21
64227756	NTC_FAT10592	NTC	46
64227757	NTC_FAT10592	NTC	95
64227758	NTC_FAT10592	NTC	150
64227759	NTC_FAT10592	NTC	72
64227760	NTC_FAT10592	NTC	45
64227761	NTC_FAT10592	NTC	60
64227762	NTC_FAT10592	NTC	78
64227763	NTC_FAT10592	NTC	42
64227764	NTC_FAT10592	NTC	43
64227765	NTC_FAT10592	NTC	51
64227766	NTC_FAT10592	NTC	41
64227767	NTC_FAT10592	NTC	63
64227768	NTC_FAT10592	NTC	20
64227769	NTC_FAT10592	NTC	77
64227770	NTC_FAT10592	NTC	132
64227771	NTC_FAT10592	NTC	28
64227772	NTC_FAT10592	NTC	56
64227773	NTC_FAT10592	NTC	54
64227774	NTC_FAT10592	NTC	58
64227775	NTC_FAT10592	NTC	74
64227776	NTC_FAT10592	NTC	63
64227777	NTC_FAT10592	NTC	67
64227778	NTC_FAT10592	NTC	36
64227779	NTC_FAT10592	NTC	153
64227780	NTC_FAT10592	NTC	100
64227781	NTC_FAT10592	NTC	104
64227782	NTC_FAT10592	NTC	97
64227783	NTC_FAT10592	NTC	47
64227784	NTC_FAT10592	NTC	77
64227785	NTC_FAT10592	NTC	45
64227786	NTC_FAT10592	NTC	158
64227787	NTC_FAT10592	NTC	64
64227788	NTC_FAT10592	NTC	78
64227789	NTC_FAT10592	NTC	107
64227790	NTC_FAT10592	NTC	69
64227791	NTC_FAT10592	NTC	123
64227792	NTC_FAT10592	NTC	64
64227793	NTC_FAT10592	NTC	15
64227794	NTC_FAT10592	NTC	148
64227795	NTC_FAT10592	NTC	169
64227796	NTC_FAT10592	NTC	150
64227797	NTC_FAT10592	NTC	33
64227798	NTC_FAT10592	NTC	116
64227799	NTC_FAT10592	NTC	160
64227800	NTC_FAT10592	NTC	44
64227801	NTC_FAT10592	NTC	133
64227802	NTC_FAT10592	NTC	99
64227803	NTC_FAT10592	NTC	93
64227804	NTC_FAT10592	NTC	30
64227805	NTC_FAT10592	NTC	191
64227806	NTC_FAT10592	NTC	144
64227807	NTC_FAT10592	NTC	103
64227808	NTC_FAT10592	NTC	96
64227809	NTC_FAT10592	NTC	83
64227810	NTC_FAT10592	NTC	46
64227811	NTC_FAT10592	NTC	54
64227812	NTC_FAT10592	NTC	130
64227813	NTC_FAT10592	NTC	59
64227814	NTC_FAT10592	NTC	118
64227815	NTC_FAT10592	NTC	38
64227816	NTC_FAT10592	NTC	79
64227817	NTC_FAT10592	NTC	124
64227818	NTC_FAT10592	NTC	163
64227819	NTC_FAT10592	NTC	60
64227820	NTC_FAT10592	NTC	48
64227821	NTC_FAT10592	NTC	73
64227822	NTC_FAT10592	NTC	47
64227823	NTC_FAT10592	NTC	154
64227824	NTC_FAT10592	NTC	40
64227825	NTC_FAT10592	NTC	46
64227826	NTC_FAT10592	NTC	31
64227827	NTC_FAT10592	NTC	56
64227828	NTC_FAT10592	NTC	158
64227829	NTC_FAT10592	NTC	38
64227830	NTC_FAT10592	NTC	57
64227831	NTC_FAT10592	NTC	56
64227832	NTC_FAT10592	NTC	62
64227833	NTC_FAT10592	NTC	49
64227834	NTC_FAT10592	NTC	78
64227835	NTC_FAT10592	NTC	43
64227836	NTC_FAT10592	NTC	140
64227837	NTC_FAT10592	NTC	73
64227838	NTC_FAT10592	NTC	40
64227839	NTC_FAT10592	NTC	82
64227840	NTC_FAT10592	NTC	100
64227841	NTC_FAT10592	NTC	97
64227842	NTC_FAT10592	NTC	81
64227843	NTC_FAT10592	NTC	127
64227844	NTC_FAT10592	NTC	22
64227845	NTC_FAT10592	NTC	47
64227846	NTC_FAT10592	NTC	214
64227847	NTC_FAT10592	NTC	36
64227848	NTC_FAT10592	NTC	73
64227849	NTC_FAT10592	NTC	80
64227850	NTC_FAT10592	NTC	148
64227851	NTC_FAT10592	NTC	161
64227852	NTC_FAT10592	NTC	155
64227853	NTC_FAT10592	NTC	41
64227854	NTC_FAT10592	NTC	57
64227855	NTC_FAT10592	NTC	24
64227856	NTC_FAT10592	NTC	106
64227857	NTC_FAT10592	NTC	12
64227858	NTC_FAT10592	NTC	217
64227859	NTC_FAT10592	NTC	172
64227860	NTC_FAT10592	NTC	15
64227861	NTC_FAT10592	NTC	76
64227862	NTC_FAT10592	NTC	35
64227863	NTC_FAT10592	NTC	62
64227864	NTC_FAT10592	NTC	43
64227865	NTC_FAT10592	NTC	36
64227866	NTC_FAT10592	NTC	95
64227867	NTC_FAT10592	NTC	56
64227868	NTC_FAT10592	NTC	12
64227869	NTC_FAT10592	NTC	28
64227870	NTC_FAT10592	NTC	77
64227871	NTC_FAT10592	NTC	122
64227872	NTC_FAT10592	NTC	19
64227873	NTC_FAT10592	NTC	7
64227874	NTC_FAT10592	NTC	132
64227875	NTC_FAT10592	NTC	98
64227876	NTC_FAT10592	NTC	26
64227877	NTC_FAT10592	NTC	69
64227878	NTC_FAT10592	NTC	154
64227879	NTC_FAT10592	NTC	60
64227880	NTC_FAT10592	NTC	171
64227881	NTC_FAT10592	NTC	78
64227882	NTC_FAT10592	NTC	93
64227883	NTC_FAT10592	NTC	47
64227884	NTC_FAT10592	NTC	183
64227885	NTC_FAT10592	NTC	37
64227886	NTC_FAT10592	NTC	104
64227887	NTC_FAT10592	NTC	22
64227888	NTC_FAT10592	NTC	118
64227889	NTC_FAT10592	NTC	79
64227890	NTC_FAT10592	NTC	54
64227891	NTC_FAT10592	NTC	57
64227892	NTC_FAT10592	NTC	167
64227893	NTC_FAT10592	NTC	40
64227894	NTC_FAT10592	NTC	100
64227895	NTC_FAT10592	NTC	97
64227896	NTC_FAT10592	NTC	81
64227897	NTC_FAT10592	NTC	119
64227898	NTC_FAT10592	NTC	52
64227899	NTC_FAT10592	NTC	170
64227900	NTC_FAT10592	NTC	127
64227901	NTC_FAT10592	NTC	133
64227902	NTC_FAT10592	NTC	182
64227903	NTC_FAT10592	NTC	104
64227904	NTC_FAT10592	NTC	46
64227905	NTC_FAT10592	NTC	180
64227906	NTC_FAT10592	NTC	55
64227907	NTC_FAT10592	NTC	152
64227908	NTC_FAT10592	NTC	100
64227909	NTC_FAT10592	NTC	40
64227910	NTC_FAT10592	NTC	181
64227911	NTC_FAT10592	NTC	44
64227912	NTC_FAT10592	NTC	78
64227913	NTC_FAT10592	NTC	147
64227914	NTC_FAT10592	NTC	134
64227915	NTC_FAT10592	NTC	41
64227916	NTC_FAT10592	NTC	51
64227917	NTC_FAT10592	NTC	41
64227918	NTC_FAT10592	NTC	77
64227919	NTC_FAT10592	NTC	112
64227920	NTC_FAT10592	NTC	60
64227921	NTC_FAT10592	NTC	45
64227922	NTC_FAT10592	NTC	78
64227923	NTC_FAT10592	NTC	123
64227924	NTC_FAT10592	NTC	55
64227925	NTC_FAT10592	NTC	17
64227926	NTC_FAT10592	NTC	56
64227927	NTC_FAT10592	NTC	158
64227928	NTC_FAT10592	NTC	84
64227929	NTC_FAT10592	NTC	85
64227930	NTC_FAT10592	NTC	64
64227931	NTC_FAT10592	NTC	75
64227932	NTC_FAT10592	NTC	62
64227933	NTC_FAT10592	NTC	49
64227934	NTC_FAT10592	NTC	135
64227935	NTC_FAT10592	NTC	47
64227936	NTC_FAT10592	NTC	10
64227937	NTC_FAT10592	NTC	115
64227938	NTC_FAT10592	NTC	40
64227939	NTC_FAT10592	NTC	100
64227940	NTC_FAT10592	NTC	58
64227941	NTC_FAT10592	NTC	47
64227942	NTC_FAT10592	NTC	76
64227943	NTC_FAT10592	NTC	51
64227944	NTC_FAT10592	NTC	64
64227945	NTC_FAT10592	NTC	56
64227946	NTC_FAT10592	NTC	17
64227947	NTC_FAT10592	NTC	47
64227948	NTC_FAT10592	NTC	45
64227949	NTC_FAT10592	NTC	36
64227950	NTC_FAT10592	NTC	140
64227951	NTC_FAT10592	NTC	60
64227952	NTC_FAT10592	NTC	150
64227953	NTC_FAT10592	NTC	171
64227954	NTC_FAT10592	NTC	18
64227955	NTC_FAT10592	NTC	73
64227956	NTC_FAT10592	NTC	47
64227957	NTC_FAT10592	NTC	57
64227958	NTC_FAT10592	NTC	136
64227959	NTC_FAT10592	NTC	234
64227960	NTC_FAT10592	NTC	144
64227961	NTC_FAT10592	NTC	160
64227962	NTC_FAT10592	NTC	30
64227963	NTC_FAT10592	NTC	167
64227964	NTC_FAT10592	NTC	177
64227965	NTC_FAT10592	NTC	188
64227966	NTC_FAT10592	NTC	145
64227967	NTC_FAT10592	NTC	46
64227968	NTC_FAT10592	NTC	142
64227969	NTC_FAT10592	NTC	56
64227970	NTC_FAT10592	NTC	73
64227971	NTC_FAT10592	NTC	90
64227972	NTC_FAT10592	NTC	94
64227973	NTC_FAT10592	NTC	60
64227974	NTC_FAT10592	NTC	154
64227975	NTC_FAT10592	NTC	34
64227976	NTC_FAT10592	NTC	85
64227977	NTC_FAT10592	NTC	60
64227978	NTC_FAT10592	NTC	40
64227979	NTC_FAT10592	NTC	29
64227980	NTC_FAT10592	NTC	65
64227981	NTC_FAT10592	NTC	95
64227982	NTC_FAT10592	NTC	87
64227983	NTC_FAT10592	NTC	62
64227984	NTC_FAT10592	NTC	31
64227985	NTC_FAT10592	NTC	55
64227986	NTC_FAT10592	NTC	8
64227987	NTC_FAT10592	NTC	99
64227988	NTC_FAT10592	NTC	80
64227989	NTC_FAT10592	NTC	83
64227990	NTC_FAT10592	NTC	220
64227991	NTC_FAT10592	NTC	116
64227992	NTC_FAT10592	NTC	166
64227993	NTC_FAT10592	NTC	123
64227994	NTC_FAT10592	NTC	45
64227995	NTC_FAT10592	NTC	143
64227996	NTC_FAT10592	NTC	100
64227997	NTC_FAT10592	NTC	235
64227998	NTC_FAT10592	NTC	12
64227999	NTC_FAT10592	NTC	157
64228000	NTC_FAT10592	NTC	71
64228001	NTC_FAT10592	NTC	38
64228002	NTC_FAT10592	NTC	79
64228003	NTC_FAT10592	NTC	40
64228004	NTC_FAT10592	NTC	26
64228005	NTC_FAT10592	NTC	29
64228006	NTC_FAT10592	NTC	97
64228007	NTC_FAT10592	NTC	73
64228008	NTC_FAT10592	NTC	112
64228009	NTC_FAT10592	NTC	105
64228010	NTC_FAT10592	NTC	127
64228011	NTC_FAT10592	NTC	148
64228012	NTC_FAT10592	NTC	54
64228013	NTC_FAT10592	NTC	101
64228014	NTC_FAT10592	NTC	45
64228015	NTC_FAT10592	NTC	118
64228016	NTC_FAT10592	NTC	110
64228017	NTC_FAT10592	NTC	36
64228018	NTC_FAT10592	NTC	161
64228019	NTC_FAT10592	NTC	99
64228020	NTC_FAT10592	NTC	73
64228021	NTC_FAT10592	NTC	214
64228022	NTC_FAT10592	NTC	58
64228023	NTC_FAT10592	NTC	59
64228024	NTC_FAT10592	NTC	34
64228025	NTC_FAT10592	NTC	36
64228026	NTC_FAT10592	NTC	31
64228027	NTC_FAT10592	NTC	27
64228028	NTC_FAT10592	NTC	80
64228029	NTC_FAT10592	NTC	137
64228030	NTC_FAT10592	NTC	148
64228031	NTC_FAT10592	NTC	161
64228032	NTC_FAT10592	NTC	70
64228033	NTC_FAT10592	NTC	130
64228034	NTC_FAT10592	NTC	88
64228035	NTC_FAT10592	NTC	16
64228036	NTC_FAT10592	NTC	60
64228037	NTC_FAT10592	NTC	217
64228038	NTC_FAT10592	NTC	107
64228039	NTC_FAT10592	NTC	7
64228040	NTC_FAT10592	NTC	77
64228041	NTC_FAT10592	NTC	132
64228042	NTC_FAT10592	NTC	12
64228043	NTC_FAT10592	NTC	122
64228044	NTC_FAT10592	NTC	107
64228045	NTC_FAT10592	NTC	26
64228046	NTC_FAT10592	NTC	69
64228047	NTC_FAT10592	NTC	154
64228048	NTC_FAT10592	NTC	98
64228049	NTC_FAT10592	NTC	60
64228050	NTC_FAT10592	NTC	171
64228051	NTC_FAT10592	NTC	78
64228052	NTC_FAT10592	NTC	93
64228053	NTC_FAT10592	NTC	47
64228054	NTC_FAT10592	NTC	183
64228055	NTC_FAT10592	NTC	37
64228056	NTC_FAT10592	NTC	104
64228057	NTC_FAT10592	NTC	22
64228058	NTC_FAT10592	NTC	118
64228059	NTC_FAT10592	NTC	54
64228060	NTC_FAT10592	NTC	255
64228061	NTC_FAT10592	NTC	177
64228062	NTC_FAT10592	NTC	70
64228063	NTC_FAT10592	NTC	71
64228064	NTC_FAT10592	NTC	57
64228065	NTC_FAT10592	NTC	214
64228066	NTC_FAT10592	NTC	7
64228067	NTC_FAT10592	NTC	60
64228068	NTC_FAT10592	NTC	181
64228069	NTC_FAT10592	NTC	45
64228070	NTC_FAT10592	NTC	148
64228071	NTC_FAT10592	NTC	220
64228072	NTC_FAT10592	NTC	73
64228073	NTC_FAT10592	NTC	77
64228074	NTC_FAT10592	NTC	132
64228075	NTC_FAT10592	NTC	12
64228076	NTC_FAT10592	NTC	64
64228077	NTC_FAT10592	NTC	122
64228078	NTC_FAT10592	NTC	148
64228079	NTC_FAT10592	NTC	107
64228080	NTC_FAT10592	NTC	29
64228081	NTC_FAT10592	NTC	161
64228082	NTC_FAT10592	NTC	26
64228083	NTC_FAT10592	NTC	69
64228084	NTC_FAT10592	NTC	98
64228085	NTC_FAT10592	NTC	60
64228086	NTC_FAT10592	NTC	235
64228087	NTC_FAT10592	NTC	171
64228088	NTC_FAT10592	NTC	78
64228089	NTC_FAT10592	NTC	93
64228090	NTC_FAT10592	NTC	47
64228091	NTC_FAT10592	NTC	183
64228092	NTC_FAT10592	NTC	37
64228093	NTC_FAT10592	NTC	104
64228094	NTC_FAT10592	NTC	22
64228095	NTC_FAT10592	NTC	118
64228096	NTC_FAT10592	NTC	54
64228097	NTC_FAT10592	NTC	87
64228098	NTC_FAT10592	NTC	87
64228099	NTC_FAT10592	NTC	87
64228100	NTC_FAT10592	NTC	87
64228101	NTC_FAT10592	NTC	80
64228102	NTC_FAT10592	NTC	80
64228103	NTC_FAT10592	NTC	145
64228104	NTC_FAT10592	NTC	116
64228105	NTC_FAT10592	NTC	80
64228106	NTC_FAT10592	NTC	12
64228107	NTC_FAT10592	NTC	303
64228108	NTC_FAT10592	NTC	145
64228109	NTC_FAT10592	NTC	322
64228110	NTC_FAT10592	NTC	297
64228111	NTC_FAT10592	NTC	74
64228112	NTC_FAT10592	NTC	304
64228113	NTC_FAT10592	NTC	253
64228114	NTC_FAT10592	NTC	94
64228115	NTC_FAT10592	NTC	145
64228116	NTC_FAT10592	NTC	116
64228117	NTC_FAT10592	NTC	80
64228118	NTC_FAT10592	NTC	12
64228119	NTC_FAT10592	NTC	303
64228120	NTC_FAT10592	NTC	145
64228121	NTC_FAT10592	NTC	322
64228122	NTC_FAT10592	NTC	297
64228123	NTC_FAT10592	NTC	74
64228124	NTC_FAT10592	NTC	304
64228125	NTC_FAT10592	NTC	253
64228126	NTC_FAT10592	NTC	94
64228127	NTC_FAT10592	NTC	145
64228128	NTC_FAT10592	NTC	116
64228129	NTC_FAT10592	NTC	80
64228130	NTC_FAT10592	NTC	12
64228131	NTC_FAT10592	NTC	303
64228132	NTC_FAT10592	NTC	145
64228133	NTC_FAT10592	NTC	322
64228134	NTC_FAT10592	NTC	297
64228135	NTC_FAT10592	NTC	74
64228136	NTC_FAT10592	NTC	304
64228137	NTC_FAT10592	NTC	253
64228138	NTC_FAT10592	NTC	94
64228139	NTC_FAT10592	NTC	253
64228140	NTC_FAT10592	NTC	94
64228141	NTC_FAT10592	NTC	123
64228142	NTC_FAT10592	NTC	95
64228143	NTC_FAT10592	NTC	155
64228144	NTC_FAT10592	NTC	135
64228145	NTC_FAT10592	NTC	10
64228146	NTC_FAT10592	NTC	78
64228147	NTC_FAT10592	NTC	101
64228148	NTC_FAT10592	NTC	97
64228149	NTC_FAT10592	NTC	113
64228150	NTC_FAT10592	NTC	22
64228151	NTC_FAT10592	NTC	95
64228152	NTC_FAT10592	NTC	45
64228153	NTC_FAT10592	NTC	155
64228154	NTC_FAT10592	NTC	135
64228155	NTC_FAT10592	NTC	204
64228156	NTC_FAT10592	NTC	26
64228157	NTC_FAT10592	NTC	171
64228158	NTC_FAT10592	NTC	59
64228159	NTC_FAT10592	NTC	136
64228160	NTC_FAT10592	NTC	67
64228161	NTC_FAT10592	NTC	148
64228162	NTC_FAT10592	NTC	32
64228163	NTC_FAT10592	NTC	148
64228164	NTC_FAT10592	NTC	92
64228165	NTC_FAT10592	NTC	31
64228166	NTC_FAT10592	NTC	95
64228167	NTC_FAT10592	NTC	10
64228168	NTC_FAT10592	NTC	137
64228169	NTC_FAT10592	NTC	78
64228170	NTC_FAT10592	NTC	117
64228171	NTC_FAT10592	NTC	78
64228172	NTC_FAT10592	NTC	186
64228173	NTC_FAT10592	NTC	101
64228174	NTC_FAT10592	NTC	52
64228175	NTC_FAT10592	NTC	194
64228176	NTC_FAT10592	NTC	42
64228177	NTC_FAT10592	NTC	111
64228178	NTC_FAT10592	NTC	62
64228179	NTC_FAT10592	NTC	94
64228180	NTC_FAT10592	NTC	97
64228181	NTC_FAT10592	NTC	113
64228182	NTC_FAT10592	NTC	28
64228183	NTC_FAT10592	NTC	219
64228184	NTC_FAT10592	NTC	64
64228185	NTC_FAT10592	NTC	73
64228186	NTC_FAT10592	NTC	22
64228187	NTC_FAT10592	NTC	84
64228188	NTC_FAT10592	NTC	67
64228189	NTC_FAT10592	NTC	187
64228190	NTC_FAT10592	NTC	69
64228191	NTC_FAT10592	NTC	99
64228192	NTC_FAT10592	NTC	69
64228193	NTC_FAT10592	NTC	95
64228194	NTC_FAT10592	NTC	40
64228195	NTC_FAT10592	NTC	45
64228196	NTC_FAT10592	NTC	155
64228197	NTC_FAT10592	NTC	135
64228198	NTC_FAT10592	NTC	204
64228199	NTC_FAT10592	NTC	26
64228200	NTC_FAT10592	NTC	171
64228201	NTC_FAT10592	NTC	59
64228202	NTC_FAT10592	NTC	136
64228203	NTC_FAT10592	NTC	67
64228204	NTC_FAT10592	NTC	148
64228205	NTC_FAT10592	NTC	32
64228206	NTC_FAT10592	NTC	148
64228207	NTC_FAT10592	NTC	92
64228208	NTC_FAT10592	NTC	31
64228209	NTC_FAT10592	NTC	95
64228210	NTC_FAT10592	NTC	10
64228211	NTC_FAT10592	NTC	137
64228212	NTC_FAT10592	NTC	78
64228213	NTC_FAT10592	NTC	117
64228214	NTC_FAT10592	NTC	78
64228215	NTC_FAT10592	NTC	186
64228216	NTC_FAT10592	NTC	101
64228217	NTC_FAT10592	NTC	52
64228218	NTC_FAT10592	NTC	194
64228219	NTC_FAT10592	NTC	42
64228220	NTC_FAT10592	NTC	111
64228221	NTC_FAT10592	NTC	62
64228222	NTC_FAT10592	NTC	94
64228223	NTC_FAT10592	NTC	97
64228224	NTC_FAT10592	NTC	113
64228225	NTC_FAT10592	NTC	28
64228226	NTC_FAT10592	NTC	219
64228227	NTC_FAT10592	NTC	64
64228228	NTC_FAT10592	NTC	73
64228229	NTC_FAT10592	NTC	22
64228230	NTC_FAT10592	NTC	84
64228231	NTC_FAT10592	NTC	67
64228232	NTC_FAT10592	NTC	151
64228233	NTC_FAT10592	NTC	187
64228234	NTC_FAT10592	NTC	31
64228235	NTC_FAT10592	NTC	99
64228236	NTC_FAT10592	NTC	69
64228237	NTC_FAT10592	NTC	59
64228238	NTC_FAT10592	NTC	67
64228239	NTC_FAT10592	NTC	94
64228240	NTC_FAT10592	NTC	148
64228241	NTC_FAT10592	NTC	186
64228242	NTC_FAT10592	NTC	97
64228243	NTC_FAT10592	NTC	113
64228244	NTC_FAT10592	NTC	78
64228245	NTC_FAT10592	NTC	136
64228246	NTC_FAT10592	NTC	135
64228247	NTC_FAT10592	NTC	52
64228248	NTC_FAT10592	NTC	26
64228249	NTC_FAT10592	NTC	171
64228250	NTC_FAT10592	NTC	163
64228251	NTC_FAT10592	NTC	92
64228252	NTC_FAT10592	NTC	10
64228253	NTC_FAT10592	NTC	42
64228254	NTC_FAT10592	NTC	101
64228255	NTC_FAT10592	NTC	204
64228256	NTC_FAT10592	NTC	28
64228257	NTC_FAT10592	NTC	148
64228258	NTC_FAT10592	NTC	78
64228259	NTC_FAT10592	NTC	31
64228260	NTC_FAT10592	NTC	95
64228261	NTC_FAT10592	NTC	194
64228262	NTC_FAT10592	NTC	62
64228263	NTC_FAT10592	NTC	111
64228264	NTC_FAT10592	NTC	137
64228265	NTC_FAT10592	NTC	32
64228266	NTC_FAT10592	NTC	155
64228267	NTC_FAT10592	NTC	95
64228268	NTC_FAT10592	NTC	45
64228269	NTC_FAT10592	NTC	219
64228270	NTC_FAT10592	NTC	64
64228271	NTC_FAT10592	NTC	73
64228272	NTC_FAT10592	NTC	22
64228273	NTC_FAT10592	NTC	84
64228274	NTC_FAT10592	NTC	67
64228275	NTC_FAT10592	NTC	187
64228276	NTC_FAT10592	NTC	69
64228277	NTC_FAT10592	NTC	99
64228278	NTC_FAT10592	NTC	69
64228279	NTC_FAT10592	NTC	171
64228280	NTC_FAT10592	NTC	97
64228281	NTC_FAT10592	NTC	22
64228282	NTC_FAT10592	NTC	31
64228283	NTC_FAT10592	NTC	99
64228284	NTC_FAT10592	NTC	69
64228285	NTC_FAT10592	NTC	131
64228286	NTC_FAT10592	NTC	241
64228287	NTC_FAT10592	NTC	303
64228288	NTC_FAT10592	NTC	209
64228289	NTC_FAT10592	NTC	241
64228290	NTC_FAT10592	NTC	303
64228291	NTC_FAT10592	NTC	209
64228292	NTC_FAT10592	NTC	241
64228293	NTC_FAT10592	NTC	303
64228294	NTC_FAT10592	NTC	209
64228295	NTC_FAT10592	NTC	33
64228296	NTC_FAT10592	NTC	64
64228297	NTC_FAT10592	NTC	145
64228298	NTC_FAT10592	NTC	65
64228299	NTC_FAT10592	NTC	44
64228300	NTC_FAT10592	NTC	31
64228301	NTC_FAT10592	NTC	186
64228302	NTC_FAT10592	NTC	101
64228303	NTC_FAT10592	NTC	126
64228304	NTC_FAT10592	NTC	84
64228305	NTC_FAT10592	NTC	141
64228306	NTC_FAT10592	NTC	22
64228307	NTC_FAT10592	NTC	68
64228308	NTC_FAT10592	NTC	157
64228309	NTC_FAT10592	NTC	40
64228310	NTC_FAT10592	NTC	74
64228311	NTC_FAT10592	NTC	68
64228312	NTC_FAT10592	NTC	43
64228313	NTC_FAT10592	NTC	131
64228314	NTC_FAT10592	NTC	42
64228315	NTC_FAT10592	NTC	41
64228316	NTC_FAT10592	NTC	109
64228317	NTC_FAT10592	NTC	77
64228318	NTC_FAT10592	NTC	35
64228319	NTC_FAT10592	NTC	93
64228320	NTC_FAT10592	NTC	61
64228321	NTC_FAT10592	NTC	111
64228322	NTC_FAT10592	NTC	91
64228323	NTC_FAT10592	NTC	129
64228324	NTC_FAT10592	NTC	115
64228325	NTC_FAT10592	NTC	170
64228326	NTC_FAT10592	NTC	163
64228327	NTC_FAT10592	NTC	86
64228328	NTC_FAT10592	NTC	40
64228329	NTC_FAT10592	NTC	225
64228330	NTC_FAT10592	NTC	194
64228331	NTC_FAT10592	NTC	112
64228332	NTC_FAT10592	NTC	79
64228333	NTC_FAT10592	NTC	177
64228334	NTC_FAT10592	NTC	274
64228335	NTC_FAT10592	NTC	63
64228336	NTC_FAT10592	NTC	113
64228337	NTC_FAT10592	NTC	102
64228338	NTC_FAT10592	NTC	35
64228339	NTC_FAT10592	NTC	40
64228340	NTC_FAT10592	NTC	206
64228341	NTC_FAT10592	NTC	155
64228342	NTC_FAT10592	NTC	110
64228343	NTC_FAT10592	NTC	55
64228344	NTC_FAT10592	NTC	30
64228345	NTC_FAT10592	NTC	210
64228346	NTC_FAT10592	NTC	110
64228347	NTC_FAT10592	NTC	161
64228348	NTC_FAT10592	NTC	114
64228349	NTC_FAT10592	NTC	47
64228350	NTC_FAT10592	NTC	67
64228351	NTC_FAT10592	NTC	239
64228352	NTC_FAT10592	NTC	146
64228353	NTC_FAT10592	NTC	179
64228354	NTC_FAT10592	NTC	315
64228355	NTC_FAT10592	NTC	58
64228356	NTC_FAT10592	NTC	145
64228357	NTC_FAT10592	NTC	24
64228358	NTC_FAT10592	NTC	113
64228359	NTC_FAT10592	NTC	64
64228360	NTC_FAT10592	NTC	37
64228361	NTC_FAT10592	NTC	130
64228362	NTC_FAT10592	NTC	44
64228363	NTC_FAT10592	NTC	35
64228364	NTC_FAT10592	NTC	90
64228365	NTC_FAT10592	NTC	18
64228366	NTC_FAT10592	NTC	86
64228367	NTC_FAT10592	NTC	164
64228368	NTC_FAT10592	NTC	51
64228369	NTC_FAT10592	NTC	142
64228370	NTC_FAT10592	NTC	63
64228371	NTC_FAT10592	NTC	61
64228372	NTC_FAT10592	NTC	22
64228373	NTC_FAT10592	NTC	198
64228374	NTC_FAT10592	NTC	105
64228375	NTC_FAT10592	NTC	76
64228376	NTC_FAT10592	NTC	113
64228377	NTC_FAT10592	NTC	79
64228378	NTC_FAT10592	NTC	181
64228379	NTC_FAT10592	NTC	105
64228380	NTC_FAT10592	NTC	112
64228381	NTC_FAT10592	NTC	76
64228382	NTC_FAT10592	NTC	210
64228383	NTC_FAT10592	NTC	43
64228384	NTC_FAT10592	NTC	49
64228385	NTC_FAT10592	NTC	109
64228386	NTC_FAT10592	NTC	96
64228387	NTC_FAT10592	NTC	65
64228388	NTC_FAT10592	NTC	87
64228389	NTC_FAT10592	NTC	89
64228390	NTC_FAT10592	NTC	23
64228391	NTC_FAT10592	NTC	140
64228392	NTC_FAT10592	NTC	62
64228393	NTC_FAT10592	NTC	19
64228394	NTC_FAT10592	NTC	60
64228395	NTC_FAT10592	NTC	176
64228396	NTC_FAT10592	NTC	55
64228397	NTC_FAT10592	NTC	130
64228398	NTC_FAT10592	NTC	63
64228399	NTC_FAT10592	NTC	128
64228400	NTC_FAT10592	NTC	67
64228401	NTC_FAT10592	NTC	229
64228402	NTC_FAT10592	NTC	67
64228403	NTC_FAT10592	NTC	85
64228404	NTC_FAT10592	NTC	57
64228405	NTC_FAT10592	NTC	249
64228406	NTC_FAT10592	NTC	73
64228407	NTC_FAT10592	NTC	145
64228408	NTC_FAT10592	NTC	45
64228409	NTC_FAT10592	NTC	201
64228410	NTC_FAT10592	NTC	47
64228411	NTC_FAT10592	NTC	74
64228412	NTC_FAT10592	NTC	105
64228413	NTC_FAT10592	NTC	74
64228414	NTC_FAT10592	NTC	42
64228415	NTC_FAT10592	NTC	100
64228416	NTC_FAT10592	NTC	42
64228417	NTC_FAT10592	NTC	127
64228418	NTC_FAT10592	NTC	130
64228419	NTC_FAT10592	NTC	58
64228420	NTC_FAT10592	NTC	145
64228421	NTC_FAT10592	NTC	31
64228422	NTC_FAT10592	NTC	36
64228423	NTC_FAT10592	NTC	25
64228424	NTC_FAT10592	NTC	46
64228425	NTC_FAT10592	NTC	124
64228426	NTC_FAT10592	NTC	78
64228427	NTC_FAT10592	NTC	152
64228428	NTC_FAT10592	NTC	242
64228429	NTC_FAT10592	NTC	76
64228430	NTC_FAT10592	NTC	40
64228431	NTC_FAT10592	NTC	203
64228432	NTC_FAT10592	NTC	189
64228433	NTC_FAT10592	NTC	49
64228434	NTC_FAT10592	NTC	84
64228435	NTC_FAT10592	NTC	89
64228436	NTC_FAT10592	NTC	96
64228437	NTC_FAT10592	NTC	129
64228438	NTC_FAT10592	NTC	102
64228439	NTC_FAT10592	NTC	34
64228440	NTC_FAT10592	NTC	69
64228441	NTC_FAT10592	NTC	185
64228442	NTC_FAT10592	NTC	79
64228443	NTC_FAT10592	NTC	87
64228444	NTC_FAT10592	NTC	75
64228445	NTC_FAT10592	NTC	72
64228446	NTC_FAT10592	NTC	160
64228447	NTC_FAT10592	NTC	105
64228448	NTC_FAT10592	NTC	201
64228449	NTC_FAT10592	NTC	207
64228450	NTC_FAT10592	NTC	49
64228451	NTC_FAT10592	NTC	177
64228452	NTC_FAT10592	NTC	74
64228453	NTC_FAT10592	NTC	46
64228454	NTC_FAT10592	NTC	31
64228455	NTC_FAT10592	NTC	41
64228456	NTC_FAT10592	NTC	63
64228457	NTC_FAT10592	NTC	206
64228458	NTC_FAT10592	NTC	145
64228459	NTC_FAT10592	NTC	110
64228460	NTC_FAT10592	NTC	114
64228461	NTC_FAT10592	NTC	74
64228462	NTC_FAT10592	NTC	37
64228463	NTC_FAT10592	NTC	130
64228464	NTC_FAT10592	NTC	67
64228465	NTC_FAT10592	NTC	77
64228466	NTC_FAT10592	NTC	274
64228467	NTC_FAT10592	NTC	142
64228468	NTC_FAT10592	NTC	67
64228469	NTC_FAT10592	NTC	68
64228470	NTC_FAT10592	NTC	109
64228471	NTC_FAT10592	NTC	112
64228472	NTC_FAT10592	NTC	152
64228473	NTC_FAT10592	NTC	42
64228474	NTC_FAT10592	NTC	111
64228475	NTC_FAT10592	NTC	225
64228476	NTC_FAT10592	NTC	35
64228477	NTC_FAT10592	NTC	100
64228478	NTC_FAT10592	NTC	112
64228479	NTC_FAT10592	NTC	126
64228480	NTC_FAT10592	NTC	141
64228481	NTC_FAT10592	NTC	68
64228482	NTC_FAT10592	NTC	35
64228483	NTC_FAT10592	NTC	129
64228484	NTC_FAT10592	NTC	115
64228485	NTC_FAT10592	NTC	170
64228486	NTC_FAT10592	NTC	163
64228487	NTC_FAT10592	NTC	86
64228488	NTC_FAT10592	NTC	194
64228489	NTC_FAT10592	NTC	40
64228490	NTC_FAT10592	NTC	155
64228491	NTC_FAT10592	NTC	67
64228492	NTC_FAT10592	NTC	239
64228493	NTC_FAT10592	NTC	105
64228494	NTC_FAT10592	NTC	146
64228495	NTC_FAT10592	NTC	203
64228496	NTC_FAT10592	NTC	124
64228497	NTC_FAT10592	NTC	18
64228498	NTC_FAT10592	NTC	61
64228499	NTC_FAT10592	NTC	198
64228500	NTC_FAT10592	NTC	49
64228501	NTC_FAT10592	NTC	65
64228502	NTC_FAT10592	NTC	229
64228503	NTC_FAT10592	NTC	47
64228504	NTC_FAT10592	NTC	58
64228505	NTC_FAT10592	NTC	40
64228506	NTC_FAT10592	NTC	210
64228507	NTC_FAT10592	NTC	51
64228508	NTC_FAT10592	NTC	65
64228509	NTC_FAT10592	NTC	131
64228510	NTC_FAT10592	NTC	113
64228511	NTC_FAT10592	NTC	315
64228512	NTC_FAT10592	NTC	64
64228513	NTC_FAT10592	NTC	210
64228514	NTC_FAT10592	NTC	23
64228515	NTC_FAT10592	NTC	78
64228516	NTC_FAT10592	NTC	127
64228517	NTC_FAT10592	NTC	84
64228518	NTC_FAT10592	NTC	164
64228519	NTC_FAT10592	NTC	42
64228520	NTC_FAT10592	NTC	30
64228521	NTC_FAT10592	NTC	58
64228522	NTC_FAT10592	NTC	113
64228523	NTC_FAT10592	NTC	44
64228524	NTC_FAT10592	NTC	90
64228525	NTC_FAT10592	NTC	76
64228526	NTC_FAT10592	NTC	181
64228527	NTC_FAT10592	NTC	63
64228528	NTC_FAT10592	NTC	128
64228529	NTC_FAT10592	NTC	73
64228530	NTC_FAT10592	NTC	145
64228531	NTC_FAT10592	NTC	74
64228532	NTC_FAT10592	NTC	43
64228533	NTC_FAT10592	NTC	43
64228534	NTC_FAT10592	NTC	33
64228535	NTC_FAT10592	NTC	102
64228536	NTC_FAT10592	NTC	161
64228537	NTC_FAT10592	NTC	40
64228538	NTC_FAT10592	NTC	64
64228539	NTC_FAT10592	NTC	186
64228540	NTC_FAT10592	NTC	93
64228541	NTC_FAT10592	NTC	22
64228542	NTC_FAT10592	NTC	140
64228543	NTC_FAT10592	NTC	157
64228544	NTC_FAT10592	NTC	79
64228545	NTC_FAT10592	NTC	177
64228546	NTC_FAT10592	NTC	179
64228547	NTC_FAT10592	NTC	145
64228548	NTC_FAT10592	NTC	35
64228549	NTC_FAT10592	NTC	86
64228550	NTC_FAT10592	NTC	79
64228551	NTC_FAT10592	NTC	42
64228552	NTC_FAT10592	NTC	96
64228553	NTC_FAT10592	NTC	89
64228554	NTC_FAT10592	NTC	76
64228555	NTC_FAT10592	NTC	19
64228556	NTC_FAT10592	NTC	85
64228557	NTC_FAT10592	NTC	130
64228558	NTC_FAT10592	NTC	109
64228559	NTC_FAT10592	NTC	113
64228560	NTC_FAT10592	NTC	130
64228561	NTC_FAT10592	NTC	145
64228562	NTC_FAT10592	NTC	40
64228563	NTC_FAT10592	NTC	25
64228564	NTC_FAT10592	NTC	242
64228565	NTC_FAT10592	NTC	110
64228566	NTC_FAT10592	NTC	87
64228567	NTC_FAT10592	NTC	63
64228568	NTC_FAT10592	NTC	91
64228569	NTC_FAT10592	NTC	249
64228570	NTC_FAT10592	NTC	47
64228571	NTC_FAT10592	NTC	57
64228572	NTC_FAT10592	NTC	46
64228573	NTC_FAT10592	NTC	105
64228574	NTC_FAT10592	NTC	22
64228575	NTC_FAT10592	NTC	24
64228576	NTC_FAT10592	NTC	55
64228577	NTC_FAT10592	NTC	60
64228578	NTC_FAT10592	NTC	101
64228579	NTC_FAT10592	NTC	201
64228580	NTC_FAT10592	NTC	44
64228581	NTC_FAT10592	NTC	45
64228582	NTC_FAT10592	NTC	61
64228583	NTC_FAT10592	NTC	105
64228584	NTC_FAT10592	NTC	76
64228585	NTC_FAT10592	NTC	55
64228586	NTC_FAT10592	NTC	176
64228587	NTC_FAT10592	NTC	74
64228588	NTC_FAT10592	NTC	62
64228589	NTC_FAT10592	NTC	31
64228590	NTC_FAT10592	NTC	36
64228591	NTC_FAT10592	NTC	189
64228592	NTC_FAT10592	NTC	49
64228593	NTC_FAT10592	NTC	84
64228594	NTC_FAT10592	NTC	89
64228595	NTC_FAT10592	NTC	96
64228596	NTC_FAT10592	NTC	129
64228597	NTC_FAT10592	NTC	102
64228598	NTC_FAT10592	NTC	34
64228599	NTC_FAT10592	NTC	69
64228600	NTC_FAT10592	NTC	185
64228601	NTC_FAT10592	NTC	79
64228602	NTC_FAT10592	NTC	87
64228603	NTC_FAT10592	NTC	75
64228604	NTC_FAT10592	NTC	72
64228605	NTC_FAT10592	NTC	160
64228606	NTC_FAT10592	NTC	105
64228607	NTC_FAT10592	NTC	201
64228608	NTC_FAT10592	NTC	207
64228609	NTC_FAT10592	NTC	49
64228610	NTC_FAT10592	NTC	177
64228611	NTC_FAT10592	NTC	74
64228612	NTC_FAT10592	NTC	46
64228613	NTC_FAT10592	NTC	188
64228614	NTC_FAT10592	NTC	194
64228615	NTC_FAT10592	NTC	120
64228616	NTC_FAT10592	NTC	147
64228617	NTC_FAT10592	NTC	253
64228618	NTC_FAT10592	NTC	201
64228619	NTC_FAT10592	NTC	216
64228620	NTC_FAT10592	NTC	143
64228621	NTC_FAT10592	NTC	279
64228622	NTC_FAT10592	NTC	139
64228623	NTC_FAT10592	NTC	149
64228624	NTC_FAT10592	NTC	224
64228625	NTC_FAT10592	NTC	141
64228626	NTC_FAT10592	NTC	173
64228627	NTC_FAT10592	NTC	213
64228628	NTC_FAT10592	NTC	143
64228629	NTC_FAT10592	NTC	136
64228630	NTC_FAT10592	NTC	187
64228631	NTC_FAT10592	NTC	187
64228632	NTC_FAT10592	NTC	83
64228633	NTC_FAT10592	NTC	40
64228634	NTC_FAT10592	NTC	126
64228635	NTC_FAT10592	NTC	126
64228636	NTC_FAT10592	NTC	83
64228637	NTC_FAT10592	NTC	40
64228638	NTC_FAT10592	NTC	83
64228639	NTC_FAT10592	NTC	40
64228640	NTC_FAT10592	NTC	126
64228641	NTC_FAT10592	NTC	83
64228642	NTC_FAT10592	NTC	40
64228643	NTC_FAT10592	NTC	126
64228644	NTC_FAT10592	NTC	73
64228645	NTC_FAT10592	NTC	174
64228646	NTC_FAT10592	NTC	20
64228647	NTC_FAT10592	NTC	53
64228648	NTC_FAT10592	NTC	293
64228649	NTC_FAT10592	NTC	165
64228650	NTC_FAT10592	NTC	134
64228651	NTC_FAT10592	NTC	103
64228652	NTC_FAT10592	NTC	155
64228653	NTC_FAT10592	NTC	179
64228654	NTC_FAT10592	NTC	133
64228655	NTC_FAT10592	NTC	79
64228656	NTC_FAT10592	NTC	112
64228657	NTC_FAT10592	NTC	189
64228658	NTC_FAT10592	NTC	170
64228659	NTC_FAT10592	NTC	140
64228660	NTC_FAT10592	NTC	256
64228661	NTC_FAT10592	NTC	49
64228662	NTC_FAT10592	NTC	120
64228663	NTC_FAT10592	NTC	107
64228664	NTC_FAT10592	NTC	97
64228665	NTC_FAT10592	NTC	130
64228666	NTC_FAT10592	NTC	181
64228667	NTC_FAT10592	NTC	238
64228668	NTC_FAT10592	NTC	70
64228669	NTC_FAT10592	NTC	136
64228670	NTC_FAT10592	NTC	18
64228671	NTC_FAT10592	NTC	87
64228672	NTC_FAT10592	NTC	53
64228673	NTC_FAT10592	NTC	20
64228674	NTC_FAT10592	NTC	174
64228675	NTC_FAT10592	NTC	73
64228676	NTC_FAT10592	NTC	293
64228677	NTC_FAT10592	NTC	165
64228678	NTC_FAT10592	NTC	134
64228679	NTC_FAT10592	NTC	103
64228680	NTC_FAT10592	NTC	155
64228681	NTC_FAT10592	NTC	179
64228682	NTC_FAT10592	NTC	133
64228683	NTC_FAT10592	NTC	79
64228684	NTC_FAT10592	NTC	112
64228685	NTC_FAT10592	NTC	189
64228686	NTC_FAT10592	NTC	170
64228687	NTC_FAT10592	NTC	140
64228688	NTC_FAT10592	NTC	256
64228689	NTC_FAT10592	NTC	49
64228690	NTC_FAT10592	NTC	120
64228691	NTC_FAT10592	NTC	107
64228692	NTC_FAT10592	NTC	97
64228693	NTC_FAT10592	NTC	130
64228694	NTC_FAT10592	NTC	181
64228695	NTC_FAT10592	NTC	238
64228696	NTC_FAT10592	NTC	70
64228697	NTC_FAT10592	NTC	136
64228698	NTC_FAT10592	NTC	18
64228699	NTC_FAT10592	NTC	87
64228700	NTC_FAT10592	NTC	53
64228701	NTC_FAT10592	NTC	20
64228702	NTC_FAT10592	NTC	174
64228703	NTC_FAT10592	NTC	73
64228704	NTC_FAT10592	NTC	293
64228705	NTC_FAT10592	NTC	165
64228706	NTC_FAT10592	NTC	134
64228707	NTC_FAT10592	NTC	103
64228708	NTC_FAT10592	NTC	155
64228709	NTC_FAT10592	NTC	179
64228710	NTC_FAT10592	NTC	133
64228711	NTC_FAT10592	NTC	79
64228712	NTC_FAT10592	NTC	112
64228713	NTC_FAT10592	NTC	189
64228714	NTC_FAT10592	NTC	170
64228715	NTC_FAT10592	NTC	140
64228716	NTC_FAT10592	NTC	256
64228717	NTC_FAT10592	NTC	49
64228718	NTC_FAT10592	NTC	120
64228719	NTC_FAT10592	NTC	107
64228720	NTC_FAT10592	NTC	97
64228721	NTC_FAT10592	NTC	130
64228722	NTC_FAT10592	NTC	181
64228723	NTC_FAT10592	NTC	238
64228724	NTC_FAT10592	NTC	70
64228725	NTC_FAT10592	NTC	136
64228726	NTC_FAT10592	NTC	18
64228727	NTC_FAT10592	NTC	87
64228728	NTC_FAT10592	NTC	53
64228729	NTC_FAT10592	NTC	73
64228730	NTC_FAT10592	NTC	165
64228731	NTC_FAT10592	NTC	134
64228732	NTC_FAT10592	NTC	53
64228733	NTC_FAT10592	NTC	99
64228734	NTC_FAT10592	NTC	133
64228735	NTC_FAT10592	NTC	222
64228736	NTC_FAT10592	NTC	52
64228737	NTC_FAT10592	NTC	121
64228738	NTC_FAT10592	NTC	79
64228739	NTC_FAT10592	NTC	81
64228740	NTC_FAT10592	NTC	52
64228741	NTC_FAT10592	NTC	249
64228742	NTC_FAT10592	NTC	47
64228743	NTC_FAT10592	NTC	75
64228744	NTC_FAT10592	NTC	93
64228745	NTC_FAT10592	NTC	84
64228746	NTC_FAT10592	NTC	51
64228747	NTC_FAT10592	NTC	193
64228748	NTC_FAT10592	NTC	222
64228749	NTC_FAT10592	NTC	133
64228750	NTC_FAT10592	NTC	99
64228751	NTC_FAT10592	NTC	52
64228752	NTC_FAT10592	NTC	121
64228753	NTC_FAT10592	NTC	79
64228754	NTC_FAT10592	NTC	93
64228755	NTC_FAT10592	NTC	81
64228756	NTC_FAT10592	NTC	104
64228757	NTC_FAT10592	NTC	52
64228758	NTC_FAT10592	NTC	249
64228759	NTC_FAT10592	NTC	47
64228760	NTC_FAT10592	NTC	75
64228761	NTC_FAT10592	NTC	93
64228762	NTC_FAT10592	NTC	84
64228763	NTC_FAT10592	NTC	51
64228764	NTC_FAT10592	NTC	193
64228765	NTC_FAT10592	NTC	33
64228766	NTC_FAT10592	NTC	93
64228767	NTC_FAT10592	NTC	267
64228768	NTC_FAT10592	NTC	291
64228769	NTC_FAT10592	NTC	93
64228770	NTC_FAT10592	NTC	91
64228771	NTC_FAT10592	NTC	72
64228772	NTC_FAT10592	NTC	99
64228773	NTC_FAT10592	NTC	9
64228774	NTC_FAT10592	NTC	169
64228775	NTC_FAT10592	NTC	217
64228776	NTC_FAT10592	NTC	175
64228777	NTC_FAT10592	NTC	174
64228778	NTC_FAT10592	NTC	91
64228779	NTC_FAT10592	NTC	72
64228780	NTC_FAT10592	NTC	99
64228781	NTC_FAT10592	NTC	9
64228782	NTC_FAT10592	NTC	169
64228783	NTC_FAT10592	NTC	217
64228784	NTC_FAT10592	NTC	217
64228785	NTC_FAT10592	NTC	9
64228786	NTC_FAT10592	NTC	91
64228787	NTC_FAT10592	NTC	152
64228788	NTC_FAT10592	NTC	113
64228789	NTC_FAT10592	NTC	90
64228790	NTC_FAT10592	NTC	160
64228791	NTC_FAT10592	NTC	80
64228792	NTC_FAT10592	NTC	56
64228793	NTC_FAT10592	NTC	59
64228794	NTC_FAT10592	NTC	90
64228795	NTC_FAT10592	NTC	160
64228796	NTC_FAT10592	NTC	80
64228797	NTC_FAT10592	NTC	56
64228798	NTC_FAT10592	NTC	59
64228799	NTC_FAT10592	NTC	64
64228800	NTC_FAT10592	NTC	153
64228801	NTC_FAT10592	NTC	81
64228802	NTC_FAT10592	NTC	58
64228803	NTC_FAT10592	NTC	123
64228804	NTC_FAT10592	NTC	56
64228805	NTC_FAT10592	NTC	59
64228806	NTC_FAT10592	NTC	64
64228807	NTC_FAT10592	NTC	153
64228808	NTC_FAT10592	NTC	81
64228809	NTC_FAT10592	NTC	58
64228810	NTC_FAT10592	NTC	123
64228811	NTC_FAT10592	NTC	56
64228812	NTC_FAT10592	NTC	59
64228813	NTC_FAT10592	NTC	107
64228814	NTC_FAT10592	NTC	236
64228815	NTC_FAT10592	NTC	74
64228816	NTC_FAT10592	NTC	15
64228817	NTC_FAT10592	NTC	96
64228818	NTC_FAT10592	NTC	59
64228819	NTC_FAT10592	NTC	90
64228820	NTC_FAT10592	NTC	102
64228821	NTC_FAT10592	NTC	170
64228822	NTC_FAT10592	NTC	46
64228823	NTC_FAT10592	NTC	285
64228824	NTC_FAT10592	NTC	74
64228825	NTC_FAT10592	NTC	89
64228826	NTC_FAT10592	NTC	28
64228827	NTC_FAT10592	NTC	54
64228828	NTC_FAT10592	NTC	47
64228829	NTC_FAT10592	NTC	77
64228830	NTC_FAT10592	NTC	105
64228831	NTC_FAT10592	NTC	63
64228832	NTC_FAT10592	NTC	53
64228833	NTC_FAT10592	NTC	34
64228834	NTC_FAT10592	NTC	127
64228835	NTC_FAT10592	NTC	20
64228836	NTC_FAT10592	NTC	44
64228837	NTC_FAT10592	NTC	173
64228838	NTC_FAT10592	NTC	111
64228839	NTC_FAT10592	NTC	153
64228840	NTC_FAT10592	NTC	41
64228841	NTC_FAT10592	NTC	128
64228842	NTC_FAT10592	NTC	116
64228843	NTC_FAT10592	NTC	36
64228844	NTC_FAT10592	NTC	141
64228845	NTC_FAT10592	NTC	32
64228846	NTC_FAT10592	NTC	25
64228847	NTC_FAT10592	NTC	87
64228848	NTC_FAT10592	NTC	144
64228849	NTC_FAT10592	NTC	182
64228850	NTC_FAT10592	NTC	98
64228851	NTC_FAT10592	NTC	156
64228852	NTC_FAT10592	NTC	50
64228853	NTC_FAT10592	NTC	61
64228854	NTC_FAT10592	NTC	114
64228855	NTC_FAT10592	NTC	164
64228856	NTC_FAT10592	NTC	83
64228857	NTC_FAT10592	NTC	71
64228858	NTC_FAT10592	NTC	151
64228859	NTC_FAT10592	NTC	184
64228860	NTC_FAT10592	NTC	66
64228861	NTC_FAT10592	NTC	172
64228862	NTC_FAT10592	NTC	120
64228863	NTC_FAT10592	NTC	289
64228864	NTC_FAT10592	NTC	50
64228865	NTC_FAT10592	NTC	95
64228866	NTC_FAT10592	NTC	280
64228867	NTC_FAT10592	NTC	118
64228868	NTC_FAT10592	NTC	123
64228869	NTC_FAT10592	NTC	140
64228870	NTC_FAT10592	NTC	87
64228871	NTC_FAT10592	NTC	144
64228872	NTC_FAT10592	NTC	182
64228873	NTC_FAT10592	NTC	98
64228874	NTC_FAT10592	NTC	156
64228875	NTC_FAT10592	NTC	61
64228876	NTC_FAT10592	NTC	114
64228877	NTC_FAT10592	NTC	164
64228878	NTC_FAT10592	NTC	83
64228879	NTC_FAT10592	NTC	71
64228880	NTC_FAT10592	NTC	151
64228881	NTC_FAT10592	NTC	184
64228882	NTC_FAT10592	NTC	66
64228883	NTC_FAT10592	NTC	172
64228884	NTC_FAT10592	NTC	120
64228885	NTC_FAT10592	NTC	289
64228886	NTC_FAT10592	NTC	50
64228887	NTC_FAT10592	NTC	95
64228888	NTC_FAT10592	NTC	280
64228889	NTC_FAT10592	NTC	118
64228890	NTC_FAT10592	NTC	140
64228891	NTC_FAT10592	NTC	66
64228892	NTC_FAT10592	NTC	145
64228893	NTC_FAT10592	NTC	81
64228894	NTC_FAT10592	NTC	150
64228895	NTC_FAT10592	NTC	34
64228896	NTC_FAT10592	NTC	144
64228897	NTC_FAT10592	NTC	72
64228898	NTC_FAT10592	NTC	18
64228899	NTC_FAT10592	NTC	53
64228900	NTC_FAT10592	NTC	127
64228901	NTC_FAT10592	NTC	109
64228902	NTC_FAT10592	NTC	60
64228903	NTC_FAT10592	NTC	110
64228904	NTC_FAT10592	NTC	32
64228905	NTC_FAT10592	NTC	40
64228906	NTC_FAT10592	NTC	88
64228907	NTC_FAT10592	NTC	151
64228908	NTC_FAT10592	NTC	61
64228909	NTC_FAT10592	NTC	20
64228910	NTC_FAT10592	NTC	60
64228911	NTC_FAT10592	NTC	48
64228912	NTC_FAT10592	NTC	106
64228913	NTC_FAT10592	NTC	174
64228914	NTC_FAT10592	NTC	66
64228915	NTC_FAT10592	NTC	145
64228916	NTC_FAT10592	NTC	150
64228917	NTC_FAT10592	NTC	34
64228918	NTC_FAT10592	NTC	144
64228919	NTC_FAT10592	NTC	72
64228920	NTC_FAT10592	NTC	18
64228921	NTC_FAT10592	NTC	53
64228922	NTC_FAT10592	NTC	127
64228923	NTC_FAT10592	NTC	109
64228924	NTC_FAT10592	NTC	60
64228925	NTC_FAT10592	NTC	110
64228926	NTC_FAT10592	NTC	32
64228927	NTC_FAT10592	NTC	40
64228928	NTC_FAT10592	NTC	88
64228929	NTC_FAT10592	NTC	151
64228930	NTC_FAT10592	NTC	61
64228931	NTC_FAT10592	NTC	20
64228932	NTC_FAT10592	NTC	60
64228933	NTC_FAT10592	NTC	48
64228934	NTC_FAT10592	NTC	106
64228935	NTC_FAT10592	NTC	174
64228936	NTC_FAT10592	NTC	343
64228937	NTC_FAT10592	NTC	118
64228938	NTC_FAT10592	NTC	134
64228939	NTC_FAT10592	NTC	103
64228940	NTC_FAT10592	NTC	219
64228941	NTC_FAT10592	NTC	195
64228942	NTC_FAT10592	NTC	71
64228943	NTC_FAT10592	NTC	91
64228944	NTC_FAT10592	NTC	68
64228945	NTC_FAT10592	NTC	42
64228946	NTC_FAT10592	NTC	103
64228947	NTC_FAT10592	NTC	68
64228948	NTC_FAT10592	NTC	91
64228949	NTC_FAT10592	NTC	118
64228950	NTC_FAT10592	NTC	219
64228951	NTC_FAT10592	NTC	86
64228952	NTC_FAT10592	NTC	71
64228953	NTC_FAT10592	NTC	101
64228954	NTC_FAT10592	NTC	134
64228955	NTC_FAT10592	NTC	195
64228956	NTC_FAT10592	NTC	118
64228957	NTC_FAT10592	NTC	343
64228958	NTC_FAT10592	NTC	42
64228959	NTC_FAT10592	NTC	86
64228960	NTC_FAT10592	NTC	122
64228961	NTC_FAT10592	NTC	96
64228962	NTC_FAT10592	NTC	59
64228963	NTC_FAT10592	NTC	122
64228964	NTC_FAT10592	NTC	96
64228965	NTC_FAT10592	NTC	59
64228966	NTC_FAT10592	NTC	77
64228967	NTC_FAT10592	NTC	52
64228968	NTC_FAT10592	NTC	111
64228969	NTC_FAT10592	NTC	100
64228970	NTC_FAT10592	NTC	137
64228971	NTC_FAT10592	NTC	49
64228972	NTC_FAT10592	NTC	60
64228973	NTC_FAT10592	NTC	90
64228974	NTC_FAT10592	NTC	76
64228975	NTC_FAT10592	NTC	40
64228976	NTC_FAT10592	NTC	190
64228977	NTC_FAT10592	NTC	171
64228978	NTC_FAT10592	NTC	60
64228979	NTC_FAT10592	NTC	23
64228980	NTC_FAT10592	NTC	32
64228981	NTC_FAT10592	NTC	145
64228982	NTC_FAT10592	NTC	121
64228983	NTC_FAT10592	NTC	143
64228984	NTC_FAT10592	NTC	131
64228985	NTC_FAT10592	NTC	264
64228986	NTC_FAT10592	NTC	51
64228987	NTC_FAT10592	NTC	132
64228988	NTC_FAT10592	NTC	25
64228989	NTC_FAT10592	NTC	45
64228990	NTC_FAT10592	NTC	65
64228991	NTC_FAT10592	NTC	98
64228992	NTC_FAT10592	NTC	118
64228993	NTC_FAT10592	NTC	125
64228994	NTC_FAT10592	NTC	74
64228995	NTC_FAT10592	NTC	95
64228996	NTC_FAT10592	NTC	149
64228997	NTC_FAT10592	NTC	142
64228998	NTC_FAT10592	NTC	97
64228999	NTC_FAT10592	NTC	114
64229000	NTC_FAT10592	NTC	63
64229001	NTC_FAT10592	NTC	80
64229002	NTC_FAT10592	NTC	184
64229003	NTC_FAT10592	NTC	51
64229004	NTC_FAT10592	NTC	64
64229005	NTC_FAT10592	NTC	40
64229006	NTC_FAT10592	NTC	46
64229007	NTC_FAT10592	NTC	117
64229008	NTC_FAT10592	NTC	77
64229009	NTC_FAT10592	NTC	40
64229010	NTC_FAT10592	NTC	52
64229011	NTC_FAT10592	NTC	76
64229012	NTC_FAT10592	NTC	49
64229013	NTC_FAT10592	NTC	60
64229014	NTC_FAT10592	NTC	90
64229015	NTC_FAT10592	NTC	100
64229016	NTC_FAT10592	NTC	137
64229017	NTC_FAT10592	NTC	111
64229018	NTC_FAT10592	NTC	190
64229019	NTC_FAT10592	NTC	171
64229020	NTC_FAT10592	NTC	60
64229021	NTC_FAT10592	NTC	23
64229022	NTC_FAT10592	NTC	32
64229023	NTC_FAT10592	NTC	145
64229024	NTC_FAT10592	NTC	121
64229025	NTC_FAT10592	NTC	143
64229026	NTC_FAT10592	NTC	131
64229027	NTC_FAT10592	NTC	264
64229028	NTC_FAT10592	NTC	51
64229029	NTC_FAT10592	NTC	132
64229030	NTC_FAT10592	NTC	25
64229031	NTC_FAT10592	NTC	45
64229032	NTC_FAT10592	NTC	65
64229033	NTC_FAT10592	NTC	98
64229034	NTC_FAT10592	NTC	118
64229035	NTC_FAT10592	NTC	125
64229036	NTC_FAT10592	NTC	74
64229037	NTC_FAT10592	NTC	95
64229038	NTC_FAT10592	NTC	149
64229039	NTC_FAT10592	NTC	142
64229040	NTC_FAT10592	NTC	97
64229041	NTC_FAT10592	NTC	114
64229042	NTC_FAT10592	NTC	63
64229043	NTC_FAT10592	NTC	80
64229044	NTC_FAT10592	NTC	184
64229045	NTC_FAT10592	NTC	51
64229046	NTC_FAT10592	NTC	64
64229047	NTC_FAT10592	NTC	40
64229048	NTC_FAT10592	NTC	46
64229049	NTC_FAT10592	NTC	117
64229050	NTC_FAT10592	NTC	77
64229051	NTC_FAT10592	NTC	40
64229052	NTC_FAT10592	NTC	52
64229053	NTC_FAT10592	NTC	76
64229054	NTC_FAT10592	NTC	49
64229055	NTC_FAT10592	NTC	60
64229056	NTC_FAT10592	NTC	90
64229057	NTC_FAT10592	NTC	100
64229058	NTC_FAT10592	NTC	137
64229059	NTC_FAT10592	NTC	111
64229060	NTC_FAT10592	NTC	190
64229061	NTC_FAT10592	NTC	171
64229062	NTC_FAT10592	NTC	60
64229063	NTC_FAT10592	NTC	23
64229064	NTC_FAT10592	NTC	32
64229065	NTC_FAT10592	NTC	145
64229066	NTC_FAT10592	NTC	121
64229067	NTC_FAT10592	NTC	143
64229068	NTC_FAT10592	NTC	131
64229069	NTC_FAT10592	NTC	264
64229070	NTC_FAT10592	NTC	51
64229071	NTC_FAT10592	NTC	132
64229072	NTC_FAT10592	NTC	25
64229073	NTC_FAT10592	NTC	45
64229074	NTC_FAT10592	NTC	65
64229075	NTC_FAT10592	NTC	98
64229076	NTC_FAT10592	NTC	118
64229077	NTC_FAT10592	NTC	125
64229078	NTC_FAT10592	NTC	74
64229079	NTC_FAT10592	NTC	95
64229080	NTC_FAT10592	NTC	149
64229081	NTC_FAT10592	NTC	142
64229082	NTC_FAT10592	NTC	97
64229083	NTC_FAT10592	NTC	114
64229084	NTC_FAT10592	NTC	63
64229085	NTC_FAT10592	NTC	80
64229086	NTC_FAT10592	NTC	184
64229087	NTC_FAT10592	NTC	51
64229088	NTC_FAT10592	NTC	64
64229089	NTC_FAT10592	NTC	40
64229090	NTC_FAT10592	NTC	46
64229091	NTC_FAT10592	NTC	117
64229092	NTC_FAT10592	NTC	109
64229093	NTC_FAT10592	NTC	188
64229094	NTC_FAT10592	NTC	227
64229095	NTC_FAT10592	NTC	26
64229096	NTC_FAT10592	NTC	153
64229097	NTC_FAT10592	NTC	109
64229098	NTC_FAT10592	NTC	30
64229099	NTC_FAT10592	NTC	188
64229100	NTC_FAT10592	NTC	26
64229101	NTC_FAT10592	NTC	153
64229102	NTC_FAT10592	NTC	96
64229103	NTC_FAT10592	NTC	109
64229104	NTC_FAT10592	NTC	30
64229105	NTC_FAT10592	NTC	227
64229106	NTC_FAT10592	NTC	63
64229107	NTC_FAT10592	NTC	131
64229108	NTC_FAT10592	NTC	30
64229109	NTC_FAT10592	NTC	188
64229110	NTC_FAT10592	NTC	227
64229111	NTC_FAT10592	NTC	96
64229112	NTC_FAT10592	NTC	26
64229113	NTC_FAT10592	NTC	153
64229114	NTC_FAT10592	NTC	96
64229115	NTC_FAT10592	NTC	72
64229116	NTC_FAT10592	NTC	131
64229117	NTC_FAT10592	NTC	109
64229118	NTC_FAT10592	NTC	30
64229119	NTC_FAT10592	NTC	188
64229120	NTC_FAT10592	NTC	227
64229121	NTC_FAT10592	NTC	153
64229122	NTC_FAT10592	NTC	72
64229123	NTC_FAT10592	NTC	109
64229124	NTC_FAT10592	NTC	30
64229125	NTC_FAT10592	NTC	188
64229126	NTC_FAT10592	NTC	153
64229127	NTC_FAT10592	NTC	129
64229128	NTC_FAT10592	NTC	99
64229129	NTC_FAT10592	NTC	23
64229130	NTC_FAT10592	NTC	109
64229131	NTC_FAT10592	NTC	30
64229132	NTC_FAT10592	NTC	188
64229133	NTC_FAT10592	NTC	72
64229134	NTC_FAT10592	NTC	26
64229135	NTC_FAT10592	NTC	227
64229136	NTC_FAT10592	NTC	96
64229137	NTC_FAT10592	NTC	72
64229138	NTC_FAT10592	NTC	26
64229139	NTC_FAT10592	NTC	227
64229140	NTC_FAT10592	NTC	96
64229141	NTC_FAT10592	NTC	72
64229142	NTC_FAT10592	NTC	26
64229143	NTC_FAT10592	NTC	153
64229144	NTC_FAT10592	NTC	96
64229145	NTC_FAT10592	NTC	72
64229146	NTC_FAT10592	NTC	108
64229147	NTC_FAT10592	NTC	163
64229148	NTC_FAT10592	NTC	115
64229149	NTC_FAT10592	NTC	108
64229150	NTC_FAT10592	NTC	163
64229151	NTC_FAT10592	NTC	115
64229152	NTC_FAT10592	NTC	182
64229153	NTC_FAT10592	NTC	83
64229154	NTC_FAT10592	NTC	386
64229155	NTC_FAT10592	NTC	263
64229156	NTC_FAT10592	NTC	21
64229157	NTC_FAT10592	NTC	99
64229158	NTC_FAT10592	NTC	27
64229159	NTC_FAT10592	NTC	219
64229160	NTC_FAT10592	NTC	182
64229161	NTC_FAT10592	NTC	21
64229162	NTC_FAT10592	NTC	83
64229163	NTC_FAT10592	NTC	386
64229164	NTC_FAT10592	NTC	263
64229165	NTC_FAT10592	NTC	99
64229166	NTC_FAT10592	NTC	27
64229167	NTC_FAT10592	NTC	219
64229168	NTC_FAT10592	NTC	182
64229169	NTC_FAT10592	NTC	21
64229170	NTC_FAT10592	NTC	83
64229171	NTC_FAT10592	NTC	386
64229172	NTC_FAT10592	NTC	263
64229173	NTC_FAT10592	NTC	99
64229174	NTC_FAT10592	NTC	27
64229175	NTC_FAT10592	NTC	219
64229176	NTC_FAT10592	NTC	182
64229177	NTC_FAT10592	NTC	83
64229178	NTC_FAT10592	NTC	386
64229179	NTC_FAT10592	NTC	263
64229180	NTC_FAT10592	NTC	21
64229181	NTC_FAT10592	NTC	99
64229182	NTC_FAT10592	NTC	27
64229183	NTC_FAT10592	NTC	219
64229184	NTC_FAT10592	NTC	182
64229185	NTC_FAT10592	NTC	21
64229186	NTC_FAT10592	NTC	83
64229187	NTC_FAT10592	NTC	386
64229188	NTC_FAT10592	NTC	263
64229189	NTC_FAT10592	NTC	99
64229190	NTC_FAT10592	NTC	27
64229191	NTC_FAT10592	NTC	219
64229192	NTC_FAT10592	NTC	182
64229193	NTC_FAT10592	NTC	61
64229194	NTC_FAT10592	NTC	243
64229195	NTC_FAT10592	NTC	61
64229196	NTC_FAT10592	NTC	170
64229197	NTC_FAT10592	NTC	171
64229198	NTC_FAT10592	NTC	137
64229199	NTC_FAT10592	NTC	170
64229200	NTC_FAT10592	NTC	171
64229201	NTC_FAT10592	NTC	137
64229202	NTC_FAT10592	NTC	171
64229203	NTC_FAT10592	NTC	137
64229204	NTC_FAT10592	NTC	171
64229205	NTC_FAT10592	NTC	137
64229206	NTC_FAT10592	NTC	170
64229207	NTC_FAT10592	NTC	171
64229208	NTC_FAT10592	NTC	137
64229209	NTC_FAT10592	NTC	170
64229210	NTC_FAT10592	NTC	171
64229211	NTC_FAT10592	NTC	137
64229212	NTC_FAT10592	NTC	218
64229213	NTC_FAT10592	NTC	108
64229214	NTC_FAT10592	NTC	193
64229215	NTC_FAT10592	NTC	221
64229216	NTC_FAT10592	NTC	218
64229217	NTC_FAT10592	NTC	108
64229218	NTC_FAT10592	NTC	193
64229219	NTC_FAT10592	NTC	218
64229220	NTC_FAT10592	NTC	108
64229221	NTC_FAT10592	NTC	193
64229222	NTC_FAT10592	NTC	218
64229223	NTC_FAT10592	NTC	108
64229224	NTC_FAT10592	NTC	193
64229225	NTC_FAT10592	NTC	221
64229226	NTC_FAT10592	NTC	122
64229227	NTC_FAT10592	NTC	97
64229228	NTC_FAT10592	NTC	114
64229229	NTC_FAT10592	NTC	91
64229230	NTC_FAT10592	NTC	113
64229231	NTC_FAT10592	NTC	249
64229232	NTC_FAT10592	NTC	14
64229233	NTC_FAT10592	NTC	162
64229234	NTC_FAT10592	NTC	14
64229235	NTC_FAT10592	NTC	45
64229236	NTC_FAT10592	NTC	31
64229237	NTC_FAT10592	NTC	66
64229238	NTC_FAT10592	NTC	66
64229239	NTC_FAT10592	NTC	245
64229240	NTC_FAT10592	NTC	141
64229241	NTC_FAT10592	NTC	205
64229242	NTC_FAT10592	NTC	190
64229243	NTC_FAT10592	NTC	76
64229244	NTC_FAT10592	NTC	135
64229245	NTC_FAT10592	NTC	52
64229246	NTC_FAT10592	NTC	134
64229247	NTC_FAT10592	NTC	91
64229248	NTC_FAT10592	NTC	71
64229249	NTC_FAT10592	NTC	27
64229250	NTC_FAT10592	NTC	106
64229251	NTC_FAT10592	NTC	116
64229252	NTC_FAT10592	NTC	174
64229253	NTC_FAT10592	NTC	39
64229254	NTC_FAT10592	NTC	212
64229255	NTC_FAT10592	NTC	42
64229256	NTC_FAT10592	NTC	39
64229257	NTC_FAT10592	NTC	116
64229258	NTC_FAT10592	NTC	22
64229259	NTC_FAT10592	NTC	91
64229260	NTC_FAT10592	NTC	46
64229261	NTC_FAT10592	NTC	136
64229262	NTC_FAT10592	NTC	153
64229263	NTC_FAT10592	NTC	191
64229264	NTC_FAT10592	NTC	69
64229265	NTC_FAT10592	NTC	148
64229266	NTC_FAT10592	NTC	92
64229267	NTC_FAT10592	NTC	115
64229268	NTC_FAT10592	NTC	42
64229269	NTC_FAT10592	NTC	74
64229270	NTC_FAT10592	NTC	134
64229271	NTC_FAT10592	NTC	122
64229272	NTC_FAT10592	NTC	29
64229273	NTC_FAT10592	NTC	61
64229274	NTC_FAT10592	NTC	221
64229275	NTC_FAT10592	NTC	141
64229276	NTC_FAT10592	NTC	159
64229277	NTC_FAT10592	NTC	43
64229278	NTC_FAT10592	NTC	12
64229279	NTC_FAT10592	NTC	135
64229280	NTC_FAT10592	NTC	79
64229281	NTC_FAT10592	NTC	30
64229282	NTC_FAT10592	NTC	167
64229283	NTC_FAT10592	NTC	187
64229284	NTC_FAT10592	NTC	87
64229285	NTC_FAT10592	NTC	134
64229286	NTC_FAT10592	NTC	199
64229287	NTC_FAT10592	NTC	91
64229288	NTC_FAT10592	NTC	85
64229289	NTC_FAT10592	NTC	99
64229290	NTC_FAT10592	NTC	143
64229291	NTC_FAT10592	NTC	121
64229292	NTC_FAT10592	NTC	39
64229293	NTC_FAT10592	NTC	250
64229294	NTC_FAT10592	NTC	59
64229295	NTC_FAT10592	NTC	187
64229296	NTC_FAT10592	NTC	86
64229297	NTC_FAT10592	NTC	56
64229298	NTC_FAT10592	NTC	110
64229299	NTC_FAT10592	NTC	12
64229300	NTC_FAT10592	NTC	24
64229301	NTC_FAT10592	NTC	118
64229302	NTC_FAT10592	NTC	56
64229303	NTC_FAT10592	NTC	214
64229304	NTC_FAT10592	NTC	103
64229305	NTC_FAT10592	NTC	103
64229306	NTC_FAT10592	NTC	152
64229307	NTC_FAT10592	NTC	62
64229308	NTC_FAT10592	NTC	107
64229309	NTC_FAT10592	NTC	12
64229310	NTC_FAT10592	NTC	79
64229311	NTC_FAT10592	NTC	113
64229312	NTC_FAT10592	NTC	205
64229313	NTC_FAT10592	NTC	80
64229314	NTC_FAT10592	NTC	41
64229315	NTC_FAT10592	NTC	138
64229316	NTC_FAT10592	NTC	49
64229317	NTC_FAT10592	NTC	122
64229318	NTC_FAT10592	NTC	97
64229319	NTC_FAT10592	NTC	114
64229320	NTC_FAT10592	NTC	113
64229321	NTC_FAT10592	NTC	91
64229322	NTC_FAT10592	NTC	249
64229323	NTC_FAT10592	NTC	162
64229324	NTC_FAT10592	NTC	66
64229325	NTC_FAT10592	NTC	245
64229326	NTC_FAT10592	NTC	141
64229327	NTC_FAT10592	NTC	205
64229328	NTC_FAT10592	NTC	190
64229329	NTC_FAT10592	NTC	76
64229330	NTC_FAT10592	NTC	135
64229331	NTC_FAT10592	NTC	52
64229332	NTC_FAT10592	NTC	134
64229333	NTC_FAT10592	NTC	91
64229334	NTC_FAT10592	NTC	71
64229335	NTC_FAT10592	NTC	27
64229336	NTC_FAT10592	NTC	106
64229337	NTC_FAT10592	NTC	174
64229338	NTC_FAT10592	NTC	212
64229339	NTC_FAT10592	NTC	42
64229340	NTC_FAT10592	NTC	39
64229341	NTC_FAT10592	NTC	116
64229342	NTC_FAT10592	NTC	136
64229343	NTC_FAT10592	NTC	191
64229344	NTC_FAT10592	NTC	69
64229345	NTC_FAT10592	NTC	92
64229346	NTC_FAT10592	NTC	115
64229347	NTC_FAT10592	NTC	74
64229348	NTC_FAT10592	NTC	134
64229349	NTC_FAT10592	NTC	61
64229350	NTC_FAT10592	NTC	221
64229351	NTC_FAT10592	NTC	141
64229352	NTC_FAT10592	NTC	159
64229353	NTC_FAT10592	NTC	43
64229354	NTC_FAT10592	NTC	12
64229355	NTC_FAT10592	NTC	135
64229356	NTC_FAT10592	NTC	30
64229357	NTC_FAT10592	NTC	167
64229358	NTC_FAT10592	NTC	199
64229359	NTC_FAT10592	NTC	91
64229360	NTC_FAT10592	NTC	85
64229361	NTC_FAT10592	NTC	99
64229362	NTC_FAT10592	NTC	56
64229363	NTC_FAT10592	NTC	110
64229364	NTC_FAT10592	NTC	86
64229365	NTC_FAT10592	NTC	250
64229366	NTC_FAT10592	NTC	59
64229367	NTC_FAT10592	NTC	39
64229368	NTC_FAT10592	NTC	143
64229369	NTC_FAT10592	NTC	12
64229370	NTC_FAT10592	NTC	24
64229371	NTC_FAT10592	NTC	118
64229372	NTC_FAT10592	NTC	56
64229373	NTC_FAT10592	NTC	214
64229374	NTC_FAT10592	NTC	103
64229375	NTC_FAT10592	NTC	103
64229376	NTC_FAT10592	NTC	152
64229377	NTC_FAT10592	NTC	62
64229378	NTC_FAT10592	NTC	107
64229379	NTC_FAT10592	NTC	12
64229380	NTC_FAT10592	NTC	79
64229381	NTC_FAT10592	NTC	113
64229382	NTC_FAT10592	NTC	205
64229383	NTC_FAT10592	NTC	80
64229384	NTC_FAT10592	NTC	41
64229385	NTC_FAT10592	NTC	138
64229386	NTC_FAT10592	NTC	49
64229387	NTC_FAT10592	NTC	97
64229388	NTC_FAT10592	NTC	249
64229389	NTC_FAT10592	NTC	91
64229390	NTC_FAT10592	NTC	113
64229391	NTC_FAT10592	NTC	66
64229392	NTC_FAT10592	NTC	245
64229393	NTC_FAT10592	NTC	162
64229394	NTC_FAT10592	NTC	212
64229395	NTC_FAT10592	NTC	42
64229396	NTC_FAT10592	NTC	91
64229397	NTC_FAT10592	NTC	71
64229398	NTC_FAT10592	NTC	190
64229399	NTC_FAT10592	NTC	27
64229400	NTC_FAT10592	NTC	135
64229401	NTC_FAT10592	NTC	191
64229402	NTC_FAT10592	NTC	143
64229403	NTC_FAT10592	NTC	91
64229404	NTC_FAT10592	NTC	30
64229405	NTC_FAT10592	NTC	43
64229406	NTC_FAT10592	NTC	69
64229407	NTC_FAT10592	NTC	99
64229408	NTC_FAT10592	NTC	115
64229409	NTC_FAT10592	NTC	66
64229410	NTC_FAT10592	NTC	121
64229411	NTC_FAT10592	NTC	122
64229412	NTC_FAT10592	NTC	39
64229413	NTC_FAT10592	NTC	250
64229414	NTC_FAT10592	NTC	59
64229415	NTC_FAT10592	NTC	153
64229416	NTC_FAT10592	NTC	134
64229417	NTC_FAT10592	NTC	159
64229418	NTC_FAT10592	NTC	141
64229419	NTC_FAT10592	NTC	116
64229420	NTC_FAT10592	NTC	187
64229421	NTC_FAT10592	NTC	199
64229422	NTC_FAT10592	NTC	79
64229423	NTC_FAT10592	NTC	42
64229424	NTC_FAT10592	NTC	167
64229425	NTC_FAT10592	NTC	221
64229426	NTC_FAT10592	NTC	52
64229427	NTC_FAT10592	NTC	122
64229428	NTC_FAT10592	NTC	135
64229429	NTC_FAT10592	NTC	148
64229430	NTC_FAT10592	NTC	39
64229431	NTC_FAT10592	NTC	187
64229432	NTC_FAT10592	NTC	76
64229433	NTC_FAT10592	NTC	106
64229434	NTC_FAT10592	NTC	134
64229435	NTC_FAT10592	NTC	92
64229436	NTC_FAT10592	NTC	91
64229437	NTC_FAT10592	NTC	39
64229438	NTC_FAT10592	NTC	61
64229439	NTC_FAT10592	NTC	116
64229440	NTC_FAT10592	NTC	174
64229441	NTC_FAT10592	NTC	87
64229442	NTC_FAT10592	NTC	74
64229443	NTC_FAT10592	NTC	46
64229444	NTC_FAT10592	NTC	45
64229445	NTC_FAT10592	NTC	12
64229446	NTC_FAT10592	NTC	141
64229447	NTC_FAT10592	NTC	136
64229448	NTC_FAT10592	NTC	114
64229449	NTC_FAT10592	NTC	29
64229450	NTC_FAT10592	NTC	205
64229451	NTC_FAT10592	NTC	329
64229452	NTC_FAT10592	NTC	22
64229453	NTC_FAT10592	NTC	85
64229454	NTC_FAT10592	NTC	86
64229455	NTC_FAT10592	NTC	56
64229456	NTC_FAT10592	NTC	110
64229457	NTC_FAT10592	NTC	12
64229458	NTC_FAT10592	NTC	24
64229459	NTC_FAT10592	NTC	118
64229460	NTC_FAT10592	NTC	56
64229461	NTC_FAT10592	NTC	214
64229462	NTC_FAT10592	NTC	103
64229463	NTC_FAT10592	NTC	103
64229464	NTC_FAT10592	NTC	152
64229465	NTC_FAT10592	NTC	62
64229466	NTC_FAT10592	NTC	107
64229467	NTC_FAT10592	NTC	12
64229468	NTC_FAT10592	NTC	79
64229469	NTC_FAT10592	NTC	113
64229470	NTC_FAT10592	NTC	205
64229471	NTC_FAT10592	NTC	80
64229472	NTC_FAT10592	NTC	41
64229473	NTC_FAT10592	NTC	138
64229474	NTC_FAT10592	NTC	49
64229475	NTC_FAT10592	NTC	66
64229476	NTC_FAT10592	NTC	141
64229477	NTC_FAT10592	NTC	97
64229478	NTC_FAT10592	NTC	249
64229479	NTC_FAT10592	NTC	66
64229480	NTC_FAT10592	NTC	245
64229481	NTC_FAT10592	NTC	113
64229482	NTC_FAT10592	NTC	91
64229483	NTC_FAT10592	NTC	14
64229484	NTC_FAT10592	NTC	14
64229485	NTC_FAT10592	NTC	162
64229486	NTC_FAT10592	NTC	114
64229487	NTC_FAT10592	NTC	190
64229488	NTC_FAT10592	NTC	76
64229489	NTC_FAT10592	NTC	205
64229490	NTC_FAT10592	NTC	31
64229491	NTC_FAT10592	NTC	135
64229492	NTC_FAT10592	NTC	45
64229493	NTC_FAT10592	NTC	122
64229494	NTC_FAT10592	NTC	52
64229495	NTC_FAT10592	NTC	134
64229496	NTC_FAT10592	NTC	91
64229497	NTC_FAT10592	NTC	71
64229498	NTC_FAT10592	NTC	27
64229499	NTC_FAT10592	NTC	106
64229500	NTC_FAT10592	NTC	116
64229501	NTC_FAT10592	NTC	174
64229502	NTC_FAT10592	NTC	39
64229503	NTC_FAT10592	NTC	212
64229504	NTC_FAT10592	NTC	42
64229505	NTC_FAT10592	NTC	39
64229506	NTC_FAT10592	NTC	116
64229507	NTC_FAT10592	NTC	329
64229508	NTC_FAT10592	NTC	22
64229509	NTC_FAT10592	NTC	91
64229510	NTC_FAT10592	NTC	46
64229511	NTC_FAT10592	NTC	136
64229512	NTC_FAT10592	NTC	153
64229513	NTC_FAT10592	NTC	191
64229514	NTC_FAT10592	NTC	69
64229515	NTC_FAT10592	NTC	148
64229516	NTC_FAT10592	NTC	92
64229517	NTC_FAT10592	NTC	115
64229518	NTC_FAT10592	NTC	42
64229519	NTC_FAT10592	NTC	74
64229520	NTC_FAT10592	NTC	134
64229521	NTC_FAT10592	NTC	122
64229522	NTC_FAT10592	NTC	29
64229523	NTC_FAT10592	NTC	61
64229524	NTC_FAT10592	NTC	221
64229525	NTC_FAT10592	NTC	141
64229526	NTC_FAT10592	NTC	159
64229527	NTC_FAT10592	NTC	43
64229528	NTC_FAT10592	NTC	12
64229529	NTC_FAT10592	NTC	135
64229530	NTC_FAT10592	NTC	79
64229531	NTC_FAT10592	NTC	30
64229532	NTC_FAT10592	NTC	167
64229533	NTC_FAT10592	NTC	187
64229534	NTC_FAT10592	NTC	87
64229535	NTC_FAT10592	NTC	134
64229536	NTC_FAT10592	NTC	199
64229537	NTC_FAT10592	NTC	91
64229538	NTC_FAT10592	NTC	85
64229539	NTC_FAT10592	NTC	99
64229540	NTC_FAT10592	NTC	143
64229541	NTC_FAT10592	NTC	121
64229542	NTC_FAT10592	NTC	39
64229543	NTC_FAT10592	NTC	250
64229544	NTC_FAT10592	NTC	59
64229545	NTC_FAT10592	NTC	187
64229546	NTC_FAT10592	NTC	86
64229547	NTC_FAT10592	NTC	56
64229548	NTC_FAT10592	NTC	110
64229549	NTC_FAT10592	NTC	12
64229550	NTC_FAT10592	NTC	24
64229551	NTC_FAT10592	NTC	118
64229552	NTC_FAT10592	NTC	56
64229553	NTC_FAT10592	NTC	214
64229554	NTC_FAT10592	NTC	103
64229555	NTC_FAT10592	NTC	103
64229556	NTC_FAT10592	NTC	152
64229557	NTC_FAT10592	NTC	62
64229558	NTC_FAT10592	NTC	107
64229559	NTC_FAT10592	NTC	12
64229560	NTC_FAT10592	NTC	79
64229561	NTC_FAT10592	NTC	113
64229562	NTC_FAT10592	NTC	205
64229563	NTC_FAT10592	NTC	80
64229564	NTC_FAT10592	NTC	41
64229565	NTC_FAT10592	NTC	138
64229566	NTC_FAT10592	NTC	49
64229567	NTC_FAT10592	NTC	14
64229568	NTC_FAT10592	NTC	14
64229569	NTC_FAT10592	NTC	143
64229570	NTC_FAT10592	NTC	91
64229571	NTC_FAT10592	NTC	30
64229572	NTC_FAT10592	NTC	43
64229573	NTC_FAT10592	NTC	99
64229574	NTC_FAT10592	NTC	115
64229575	NTC_FAT10592	NTC	66
64229576	NTC_FAT10592	NTC	121
64229577	NTC_FAT10592	NTC	122
64229578	NTC_FAT10592	NTC	39
64229579	NTC_FAT10592	NTC	250
64229580	NTC_FAT10592	NTC	59
64229581	NTC_FAT10592	NTC	97
64229582	NTC_FAT10592	NTC	153
64229583	NTC_FAT10592	NTC	134
64229584	NTC_FAT10592	NTC	159
64229585	NTC_FAT10592	NTC	42
64229586	NTC_FAT10592	NTC	141
64229587	NTC_FAT10592	NTC	191
64229588	NTC_FAT10592	NTC	116
64229589	NTC_FAT10592	NTC	249
64229590	NTC_FAT10592	NTC	187
64229591	NTC_FAT10592	NTC	199
64229592	NTC_FAT10592	NTC	79
64229593	NTC_FAT10592	NTC	66
64229594	NTC_FAT10592	NTC	42
64229595	NTC_FAT10592	NTC	71
64229596	NTC_FAT10592	NTC	167
64229597	NTC_FAT10592	NTC	221
64229598	NTC_FAT10592	NTC	52
64229599	NTC_FAT10592	NTC	135
64229600	NTC_FAT10592	NTC	245
64229601	NTC_FAT10592	NTC	122
64229602	NTC_FAT10592	NTC	135
64229603	NTC_FAT10592	NTC	113
64229604	NTC_FAT10592	NTC	39
64229605	NTC_FAT10592	NTC	27
64229606	NTC_FAT10592	NTC	187
64229607	NTC_FAT10592	NTC	76
64229608	NTC_FAT10592	NTC	106
64229609	NTC_FAT10592	NTC	91
64229610	NTC_FAT10592	NTC	134
64229611	NTC_FAT10592	NTC	92
64229612	NTC_FAT10592	NTC	91
64229613	NTC_FAT10592	NTC	39
64229614	NTC_FAT10592	NTC	61
64229615	NTC_FAT10592	NTC	174
64229616	NTC_FAT10592	NTC	87
64229617	NTC_FAT10592	NTC	74
64229618	NTC_FAT10592	NTC	162
64229619	NTC_FAT10592	NTC	46
64229620	NTC_FAT10592	NTC	45
64229621	NTC_FAT10592	NTC	12
64229622	NTC_FAT10592	NTC	141
64229623	NTC_FAT10592	NTC	136
64229624	NTC_FAT10592	NTC	114
64229625	NTC_FAT10592	NTC	29
64229626	NTC_FAT10592	NTC	205
64229627	NTC_FAT10592	NTC	329
64229628	NTC_FAT10592	NTC	22
64229629	NTC_FAT10592	NTC	85
64229630	NTC_FAT10592	NTC	86
64229631	NTC_FAT10592	NTC	56
64229632	NTC_FAT10592	NTC	110
64229633	NTC_FAT10592	NTC	12
64229634	NTC_FAT10592	NTC	24
64229635	NTC_FAT10592	NTC	118
64229636	NTC_FAT10592	NTC	56
64229637	NTC_FAT10592	NTC	214
64229638	NTC_FAT10592	NTC	103
64229639	NTC_FAT10592	NTC	103
64229640	NTC_FAT10592	NTC	152
64229641	NTC_FAT10592	NTC	62
64229642	NTC_FAT10592	NTC	107
64229643	NTC_FAT10592	NTC	12
64229644	NTC_FAT10592	NTC	79
64229645	NTC_FAT10592	NTC	113
64229646	NTC_FAT10592	NTC	205
64229647	NTC_FAT10592	NTC	80
64229648	NTC_FAT10592	NTC	41
64229649	NTC_FAT10592	NTC	138
64229650	NTC_FAT10592	NTC	49
64229651	NTC_FAT10592	NTC	102
64229652	NTC_FAT10592	NTC	180
64229653	NTC_FAT10592	NTC	272
64229654	NTC_FAT10592	NTC	189
64229655	NTC_FAT10592	NTC	102
64229656	NTC_FAT10592	NTC	180
64229657	NTC_FAT10592	NTC	272
64229658	NTC_FAT10592	NTC	189
64229659	NTC_FAT10592	NTC	73
64229660	NTC_FAT10592	NTC	102
64229661	NTC_FAT10592	NTC	73
64229662	NTC_FAT10592	NTC	102
64229663	NTC_FAT10592	NTC	102
64229664	NTC_FAT10592	NTC	73
64229665	NTC_FAT10592	NTC	73
64229666	NTC_FAT10592	NTC	102
64229667	NTC_FAT10592	NTC	73
64229668	NTC_FAT10592	NTC	102
64229669	NTC_FAT10592	NTC	102
64229670	NTC_FAT10592	NTC	70
64229671	NTC_FAT10592	NTC	90
64229672	NTC_FAT10592	NTC	69
64229673	NTC_FAT10592	NTC	134
64229674	NTC_FAT10592	NTC	70
64229675	NTC_FAT10592	NTC	90
64229676	NTC_FAT10592	NTC	69
64229677	NTC_FAT10592	NTC	134
64229678	NTC_FAT10592	NTC	236
64229679	NTC_FAT10592	NTC	37
64229680	NTC_FAT10592	NTC	22
64229681	NTC_FAT10592	NTC	90
64229682	NTC_FAT10592	NTC	60
64229683	NTC_FAT10592	NTC	81
64229684	NTC_FAT10592	NTC	100
64229685	NTC_FAT10592	NTC	24
64229686	NTC_FAT10592	NTC	42
64229687	NTC_FAT10592	NTC	101
64229688	NTC_FAT10592	NTC	49
64229689	NTC_FAT10592	NTC	90
64229690	NTC_FAT10592	NTC	102
64229691	NTC_FAT10592	NTC	101
64229692	NTC_FAT10592	NTC	33
64229693	NTC_FAT10592	NTC	58
64229694	NTC_FAT10592	NTC	82
64229695	NTC_FAT10592	NTC	57
64229696	NTC_FAT10592	NTC	84
64229697	NTC_FAT10592	NTC	102
64229698	NTC_FAT10592	NTC	37
64229699	NTC_FAT10592	NTC	66
64229700	NTC_FAT10592	NTC	96
64229701	NTC_FAT10592	NTC	69
64229702	NTC_FAT10592	NTC	41
64229703	NTC_FAT10592	NTC	86
64229704	NTC_FAT10592	NTC	85
64229705	NTC_FAT10592	NTC	82
64229706	NTC_FAT10592	NTC	128
64229707	NTC_FAT10592	NTC	176
64229708	NTC_FAT10592	NTC	82
64229709	NTC_FAT10592	NTC	64
64229710	NTC_FAT10592	NTC	186
64229711	NTC_FAT10592	NTC	209
64229712	NTC_FAT10592	NTC	112
64229713	NTC_FAT10592	NTC	232
64229714	NTC_FAT10592	NTC	91
64229715	NTC_FAT10592	NTC	277
64229716	NTC_FAT10592	NTC	313
64229717	NTC_FAT10592	NTC	204
64229718	NTC_FAT10592	NTC	9
64229719	NTC_FAT10592	NTC	64
64229720	NTC_FAT10592	NTC	186
64229721	NTC_FAT10592	NTC	209
64229722	NTC_FAT10592	NTC	112
64229723	NTC_FAT10592	NTC	232
64229724	NTC_FAT10592	NTC	277
64229725	NTC_FAT10592	NTC	313
64229726	NTC_FAT10592	NTC	204
64229727	NTC_FAT10592	NTC	9
64229728	NTC_FAT10592	NTC	64
64229729	NTC_FAT10592	NTC	186
64229730	NTC_FAT10592	NTC	112
64229731	NTC_FAT10592	NTC	91
64229732	NTC_FAT10592	NTC	232
64229733	NTC_FAT10592	NTC	277
64229734	NTC_FAT10592	NTC	313
64229735	NTC_FAT10592	NTC	277
64229736	NTC_FAT10592	NTC	204
64229737	NTC_FAT10592	NTC	9
64229738	NTC_FAT10592	NTC	64
64229739	NTC_FAT10592	NTC	91
64229740	NTC_FAT10592	NTC	204
64229741	NTC_FAT10592	NTC	9
64229742	NTC_FAT10592	NTC	64
64229743	NTC_FAT10592	NTC	232
64229744	NTC_FAT10592	NTC	64
64229745	NTC_FAT10592	NTC	232
64229746	NTC_FAT10592	NTC	91
64229747	NTC_FAT10592	NTC	91
64229748	NTC_FAT10592	NTC	232
64229749	NTC_FAT10592	NTC	91
64229750	NTC_FAT10592	NTC	139
64229751	NTC_FAT10592	NTC	67
64229752	NTC_FAT10592	NTC	39
64229753	NTC_FAT10592	NTC	43
64229754	NTC_FAT10592	NTC	28
64229755	NTC_FAT10592	NTC	109
64229756	NTC_FAT10592	NTC	93
64229757	NTC_FAT10592	NTC	76
64229758	NTC_FAT10592	NTC	150
64229759	NTC_FAT10592	NTC	110
64229760	NTC_FAT10592	NTC	70
64229761	NTC_FAT10592	NTC	25
64229762	NTC_FAT10592	NTC	179
64229763	NTC_FAT10592	NTC	103
64229764	NTC_FAT10592	NTC	127
64229765	NTC_FAT10592	NTC	139
64229766	NTC_FAT10592	NTC	298
64229767	NTC_FAT10592	NTC	144
64229768	NTC_FAT10592	NTC	61
64229769	NTC_FAT10592	NTC	56
64229770	NTC_FAT10592	NTC	98
64229771	NTC_FAT10592	NTC	28
64229772	NTC_FAT10592	NTC	93
64229773	NTC_FAT10592	NTC	76
64229774	NTC_FAT10592	NTC	150
64229775	NTC_FAT10592	NTC	110
64229776	NTC_FAT10592	NTC	109
64229777	NTC_FAT10592	NTC	25
64229778	NTC_FAT10592	NTC	70
64229779	NTC_FAT10592	NTC	179
64229780	NTC_FAT10592	NTC	103
64229781	NTC_FAT10592	NTC	127
64229782	NTC_FAT10592	NTC	139
64229783	NTC_FAT10592	NTC	298
64229784	NTC_FAT10592	NTC	144
64229785	NTC_FAT10592	NTC	61
64229786	NTC_FAT10592	NTC	56
64229787	NTC_FAT10592	NTC	98
64229788	NTC_FAT10592	NTC	109
64229789	NTC_FAT10592	NTC	150
64229790	NTC_FAT10592	NTC	110
64229791	NTC_FAT10592	NTC	28
64229792	NTC_FAT10592	NTC	93
64229793	NTC_FAT10592	NTC	76
64229794	NTC_FAT10592	NTC	70
64229795	NTC_FAT10592	NTC	25
64229796	NTC_FAT10592	NTC	179
64229797	NTC_FAT10592	NTC	103
64229798	NTC_FAT10592	NTC	127
64229799	NTC_FAT10592	NTC	139
64229800	NTC_FAT10592	NTC	298
64229801	NTC_FAT10592	NTC	144
64229802	NTC_FAT10592	NTC	61
64229803	NTC_FAT10592	NTC	56
64229804	NTC_FAT10592	NTC	98
64229805	NTC_FAT10592	NTC	93
64229806	NTC_FAT10592	NTC	150
64229807	NTC_FAT10592	NTC	110
64229808	NTC_FAT10592	NTC	109
64229809	NTC_FAT10592	NTC	28
64229810	NTC_FAT10592	NTC	76
64229811	NTC_FAT10592	NTC	70
64229812	NTC_FAT10592	NTC	25
64229813	NTC_FAT10592	NTC	179
64229814	NTC_FAT10592	NTC	103
64229815	NTC_FAT10592	NTC	127
64229816	NTC_FAT10592	NTC	139
64229817	NTC_FAT10592	NTC	298
64229818	NTC_FAT10592	NTC	144
64229819	NTC_FAT10592	NTC	61
64229820	NTC_FAT10592	NTC	56
64229821	NTC_FAT10592	NTC	98
64229822	NTC_FAT10592	NTC	89
64229823	NTC_FAT10592	NTC	143
64229824	NTC_FAT10592	NTC	93
64229825	NTC_FAT10592	NTC	150
64229826	NTC_FAT10592	NTC	110
64229827	NTC_FAT10592	NTC	109
64229828	NTC_FAT10592	NTC	28
64229829	NTC_FAT10592	NTC	103
64229830	NTC_FAT10592	NTC	127
64229831	NTC_FAT10592	NTC	139
64229832	NTC_FAT10592	NTC	221
64229833	NTC_FAT10592	NTC	216
64229834	NTC_FAT10592	NTC	221
64229835	NTC_FAT10592	NTC	51
64229836	NTC_FAT10592	NTC	35
64229837	NTC_FAT10592	NTC	199
64229838	NTC_FAT10592	NTC	77
64229839	NTC_FAT10592	NTC	100
64229840	NTC_FAT10592	NTC	163
64229841	NTC_FAT10592	NTC	186
64229842	NTC_FAT10592	NTC	264
64229843	NTC_FAT10592	NTC	140
64229844	NTC_FAT10592	NTC	72
64229845	NTC_FAT10592	NTC	217
64229846	NTC_FAT10592	NTC	119
64229847	NTC_FAT10592	NTC	26
64229848	NTC_FAT10592	NTC	143
64229849	NTC_FAT10592	NTC	56
64229850	NTC_FAT10592	NTC	63
64229851	NTC_FAT10592	NTC	99
64229852	NTC_FAT10592	NTC	100
64229853	NTC_FAT10592	NTC	35
64229854	NTC_FAT10592	NTC	35
64229855	NTC_FAT10592	NTC	165
64229856	NTC_FAT10592	NTC	98
64229857	NTC_FAT10592	NTC	98
64229858	NTC_FAT10592	NTC	98
64229859	NTC_FAT10592	NTC	165
64229860	NTC_FAT10592	NTC	82
64229861	NTC_FAT10592	NTC	198
64229862	NTC_FAT10592	NTC	43
64229863	NTC_FAT10592	NTC	13
64229864	NTC_FAT10592	NTC	179
64229865	NTC_FAT10592	NTC	101
64229866	NTC_FAT10592	NTC	186
64229867	NTC_FAT10592	NTC	112
64229868	NTC_FAT10592	NTC	198
64229869	NTC_FAT10592	NTC	43
64229870	NTC_FAT10592	NTC	13
64229871	NTC_FAT10592	NTC	179
64229872	NTC_FAT10592	NTC	101
64229873	NTC_FAT10592	NTC	186
64229874	NTC_FAT10592	NTC	112
64229875	NTC_FAT10592	NTC	198
64229876	NTC_FAT10592	NTC	43
64229877	NTC_FAT10592	NTC	13
64229878	NTC_FAT10592	NTC	179
64229879	NTC_FAT10592	NTC	101
64229880	NTC_FAT10592	NTC	186
64229881	NTC_FAT10592	NTC	112
64229882	NTC_FAT10592	NTC	13
64229883	NTC_FAT10592	NTC	45
64229884	NTC_FAT10592	NTC	212
64229885	NTC_FAT10592	NTC	42
64229886	NTC_FAT10592	NTC	24
64229887	NTC_FAT10592	NTC	75
64229888	NTC_FAT10592	NTC	90
64229889	NTC_FAT10592	NTC	87
64229890	NTC_FAT10592	NTC	14
64229891	NTC_FAT10592	NTC	119
64229892	NTC_FAT10592	NTC	139
64229893	NTC_FAT10592	NTC	52
64229894	NTC_FAT10592	NTC	148
64229895	NTC_FAT10592	NTC	143
64229896	NTC_FAT10592	NTC	116
64229897	NTC_FAT10592	NTC	122
64229898	NTC_FAT10592	NTC	27
64229899	NTC_FAT10592	NTC	74
64229900	NTC_FAT10592	NTC	238
64229901	NTC_FAT10592	NTC	238
64229902	NTC_FAT10592	NTC	238
64229903	NTC_FAT10592	NTC	315
64229904	NTC_FAT10592	NTC	151
64229905	NTC_FAT10592	NTC	315
64229906	NTC_FAT10592	NTC	151
64229907	NTC_FAT10592	NTC	315
64229908	NTC_FAT10592	NTC	151
64229909	NTC_FAT10592	NTC	135
64229910	NTC_FAT10592	NTC	76
64229911	NTC_FAT10592	NTC	82
64229912	NTC_FAT10592	NTC	128
64229913	NTC_FAT10592	NTC	260
64229914	NTC_FAT10592	NTC	129
64229915	NTC_FAT10592	NTC	71
64229916	NTC_FAT10592	NTC	145
64229917	NTC_FAT10592	NTC	73
64229918	NTC_FAT10592	NTC	49
64229919	NTC_FAT10592	NTC	213
64229920	NTC_FAT10592	NTC	79
64229921	NTC_FAT10592	NTC	19
64229922	NTC_FAT10592	NTC	103
64229923	NTC_FAT10592	NTC	66
64229924	NTC_FAT10592	NTC	130
64229925	NTC_FAT10592	NTC	224
64229926	NTC_FAT10592	NTC	110
64229927	NTC_FAT10592	NTC	127
64229928	NTC_FAT10592	NTC	81
64229929	NTC_FAT10592	NTC	200
64229930	NTC_FAT10592	NTC	314
64229931	NTC_FAT10592	NTC	175
64229932	NTC_FAT10592	NTC	86
64229933	NTC_FAT10592	NTC	314
64229934	NTC_FAT10592	NTC	301
64229935	NTC_FAT10592	NTC	136
64229936	NTC_FAT10592	NTC	108
64229937	NTC_FAT10592	NTC	184
64229938	NTC_FAT10592	NTC	221
64229939	NTC_FAT10592	NTC	68
64229940	NTC_FAT10592	NTC	116
64229941	NTC_FAT10592	NTC	83
64229942	NTC_FAT10592	NTC	65
64229943	NTC_FAT10592	NTC	138
64229944	NTC_FAT10592	NTC	82
64229945	NTC_FAT10592	NTC	130
64229946	NTC_FAT10592	NTC	82
64229947	NTC_FAT10592	NTC	188
64229948	NTC_FAT10592	NTC	292
64229949	NTC_FAT10592	NTC	61
64229950	NTC_FAT10592	NTC	115
64229951	NTC_FAT10592	NTC	156
64229952	NTC_FAT10592	NTC	157
64229953	NTC_FAT10592	NTC	18
64229954	NTC_FAT10592	NTC	63
64229955	NTC_FAT10592	NTC	41
64229956	NTC_FAT10592	NTC	185
64229957	NTC_FAT10592	NTC	314
64229958	NTC_FAT10592	NTC	113
64229959	NTC_FAT10592	NTC	53
64229960	NTC_FAT10592	NTC	69
64229961	NTC_FAT10592	NTC	142
64229962	NTC_FAT10592	NTC	114
64229963	NTC_FAT10592	NTC	143
64229964	NTC_FAT10592	NTC	117
64229965	NTC_FAT10592	NTC	51
64229966	NTC_FAT10592	NTC	140
64229967	NTC_FAT10592	NTC	76
64229968	NTC_FAT10592	NTC	181
64229969	NTC_FAT10592	NTC	123
64229970	NTC_FAT10592	NTC	110
64229971	NTC_FAT10592	NTC	74
64229972	NTC_FAT10592	NTC	127
64229973	NTC_FAT10592	NTC	243
64229974	NTC_FAT10592	NTC	102
64229975	NTC_FAT10592	NTC	162
64229976	NTC_FAT10592	NTC	124
64229977	NTC_FAT10592	NTC	85
64229978	NTC_FAT10592	NTC	135
64229979	NTC_FAT10592	NTC	85
64229980	NTC_FAT10592	NTC	141
64229981	NTC_FAT10592	NTC	116
64229982	NTC_FAT10592	NTC	99
64229983	NTC_FAT10592	NTC	61
64229984	NTC_FAT10592	NTC	97
64229985	NTC_FAT10592	NTC	80
64229986	NTC_FAT10592	NTC	96
64229987	NTC_FAT10592	NTC	100
64229988	NTC_FAT10592	NTC	121
64229989	NTC_FAT10592	NTC	113
64229990	NTC_FAT10592	NTC	135
64229991	NTC_FAT10592	NTC	85
64229992	NTC_FAT10592	NTC	172
64229993	NTC_FAT10592	NTC	125
64229994	NTC_FAT10592	NTC	161
64229995	NTC_FAT10592	NTC	101
64229996	NTC_FAT10592	NTC	88
64229997	NTC_FAT10592	NTC	81
64229998	NTC_FAT10592	NTC	142
64229999	NTC_FAT10592	NTC	107
64230000	NTC_FAT10592	NTC	125
64230001	NTC_FAT10592	NTC	73
64230002	NTC_FAT10592	NTC	167
64230003	NTC_FAT10592	NTC	150
64230004	NTC_FAT10592	NTC	84
64230005	NTC_FAT10592	NTC	56
64230006	NTC_FAT10592	NTC	116
64230007	NTC_FAT10592	NTC	67
64230008	NTC_FAT10592	NTC	41
64230009	NTC_FAT10592	NTC	103
64230010	NTC_FAT10592	NTC	75
64230011	NTC_FAT10592	NTC	53
64230012	NTC_FAT10592	NTC	65
64230013	NTC_FAT10592	NTC	154
64230014	NTC_FAT10592	NTC	75
64230015	NTC_FAT10592	NTC	143
64230016	NTC_FAT10592	NTC	115
64230017	NTC_FAT10592	NTC	117
64230018	NTC_FAT10592	NTC	162
64230019	NTC_FAT10592	NTC	142
64230020	NTC_FAT10592	NTC	123
64230021	NTC_FAT10592	NTC	181
64230022	NTC_FAT10592	NTC	51
64230023	NTC_FAT10592	NTC	127
64230024	NTC_FAT10592	NTC	102
64230025	NTC_FAT10592	NTC	114
64230026	NTC_FAT10592	NTC	140
64230027	NTC_FAT10592	NTC	110
64230028	NTC_FAT10592	NTC	113
64230029	NTC_FAT10592	NTC	69
64230030	NTC_FAT10592	NTC	53
64230031	NTC_FAT10592	NTC	74
64230032	NTC_FAT10592	NTC	143
64230033	NTC_FAT10592	NTC	85
64230034	NTC_FAT10592	NTC	76
64230035	NTC_FAT10592	NTC	243
64230036	NTC_FAT10592	NTC	141
64230037	NTC_FAT10592	NTC	116
64230038	NTC_FAT10592	NTC	85
64230039	NTC_FAT10592	NTC	135
64230040	NTC_FAT10592	NTC	99
64230041	NTC_FAT10592	NTC	61
64230042	NTC_FAT10592	NTC	124
64230043	NTC_FAT10592	NTC	97
64230044	NTC_FAT10592	NTC	80
64230045	NTC_FAT10592	NTC	96
64230046	NTC_FAT10592	NTC	100
64230047	NTC_FAT10592	NTC	121
64230048	NTC_FAT10592	NTC	113
64230049	NTC_FAT10592	NTC	135
64230050	NTC_FAT10592	NTC	85
64230051	NTC_FAT10592	NTC	172
64230052	NTC_FAT10592	NTC	125
64230053	NTC_FAT10592	NTC	161
64230054	NTC_FAT10592	NTC	101
64230055	NTC_FAT10592	NTC	88
64230056	NTC_FAT10592	NTC	81
64230057	NTC_FAT10592	NTC	142
64230058	NTC_FAT10592	NTC	107
64230059	NTC_FAT10592	NTC	125
64230060	NTC_FAT10592	NTC	73
64230061	NTC_FAT10592	NTC	167
64230062	NTC_FAT10592	NTC	150
64230063	NTC_FAT10592	NTC	84
64230064	NTC_FAT10592	NTC	56
64230065	NTC_FAT10592	NTC	116
64230066	NTC_FAT10592	NTC	41
64230067	NTC_FAT10592	NTC	103
64230068	NTC_FAT10592	NTC	75
64230069	NTC_FAT10592	NTC	53
64230070	NTC_FAT10592	NTC	65
64230071	NTC_FAT10592	NTC	143
64230072	NTC_FAT10592	NTC	142
64230073	NTC_FAT10592	NTC	117
64230074	NTC_FAT10592	NTC	51
64230075	NTC_FAT10592	NTC	181
64230076	NTC_FAT10592	NTC	123
64230077	NTC_FAT10592	NTC	162
64230078	NTC_FAT10592	NTC	127
64230079	NTC_FAT10592	NTC	102
64230080	NTC_FAT10592	NTC	114
64230081	NTC_FAT10592	NTC	140
64230082	NTC_FAT10592	NTC	110
64230083	NTC_FAT10592	NTC	124
64230084	NTC_FAT10592	NTC	113
64230085	NTC_FAT10592	NTC	69
64230086	NTC_FAT10592	NTC	53
64230087	NTC_FAT10592	NTC	74
64230088	NTC_FAT10592	NTC	143
64230089	NTC_FAT10592	NTC	85
64230090	NTC_FAT10592	NTC	76
64230091	NTC_FAT10592	NTC	243
64230092	NTC_FAT10592	NTC	135
64230093	NTC_FAT10592	NTC	85
64230094	NTC_FAT10592	NTC	141
64230095	NTC_FAT10592	NTC	116
64230096	NTC_FAT10592	NTC	99
64230097	NTC_FAT10592	NTC	61
64230098	NTC_FAT10592	NTC	97
64230099	NTC_FAT10592	NTC	80
64230100	NTC_FAT10592	NTC	96
64230101	NTC_FAT10592	NTC	100
64230102	NTC_FAT10592	NTC	121
64230103	NTC_FAT10592	NTC	135
64230104	NTC_FAT10592	NTC	85
64230105	NTC_FAT10592	NTC	172
64230106	NTC_FAT10592	NTC	125
64230107	NTC_FAT10592	NTC	161
64230108	NTC_FAT10592	NTC	101
64230109	NTC_FAT10592	NTC	88
64230110	NTC_FAT10592	NTC	81
64230111	NTC_FAT10592	NTC	142
64230112	NTC_FAT10592	NTC	107
64230113	NTC_FAT10592	NTC	125
64230114	NTC_FAT10592	NTC	73
64230115	NTC_FAT10592	NTC	167
64230116	NTC_FAT10592	NTC	150
64230117	NTC_FAT10592	NTC	84
64230118	NTC_FAT10592	NTC	56
64230119	NTC_FAT10592	NTC	116
64230120	NTC_FAT10592	NTC	67
64230121	NTC_FAT10592	NTC	41
64230122	NTC_FAT10592	NTC	103
64230123	NTC_FAT10592	NTC	75
64230124	NTC_FAT10592	NTC	53
64230125	NTC_FAT10592	NTC	65
64230126	NTC_FAT10592	NTC	154
64230127	NTC_FAT10592	NTC	75
64230128	NTC_FAT10592	NTC	143
64230129	NTC_FAT10592	NTC	115
64230130	NTC_FAT10592	NTC	117
64230131	NTC_FAT10592	NTC	51
64230132	NTC_FAT10592	NTC	181
64230133	NTC_FAT10592	NTC	123
64230134	NTC_FAT10592	NTC	127
64230135	NTC_FAT10592	NTC	102
64230136	NTC_FAT10592	NTC	162
64230137	NTC_FAT10592	NTC	140
64230138	NTC_FAT10592	NTC	110
64230139	NTC_FAT10592	NTC	113
64230140	NTC_FAT10592	NTC	69
64230141	NTC_FAT10592	NTC	53
64230142	NTC_FAT10592	NTC	74
64230143	NTC_FAT10592	NTC	143
64230144	NTC_FAT10592	NTC	76
64230145	NTC_FAT10592	NTC	243
64230146	NTC_FAT10592	NTC	85
64230147	NTC_FAT10592	NTC	85
64230148	NTC_FAT10592	NTC	124
64230149	NTC_FAT10592	NTC	141
64230150	NTC_FAT10592	NTC	116
64230151	NTC_FAT10592	NTC	99
64230152	NTC_FAT10592	NTC	61
64230153	NTC_FAT10592	NTC	142
64230154	NTC_FAT10592	NTC	135
64230155	NTC_FAT10592	NTC	114
64230156	NTC_FAT10592	NTC	97
64230157	NTC_FAT10592	NTC	80
64230158	NTC_FAT10592	NTC	96
64230159	NTC_FAT10592	NTC	100
64230160	NTC_FAT10592	NTC	121
64230161	NTC_FAT10592	NTC	135
64230162	NTC_FAT10592	NTC	85
64230163	NTC_FAT10592	NTC	172
64230164	NTC_FAT10592	NTC	125
64230165	NTC_FAT10592	NTC	161
64230166	NTC_FAT10592	NTC	101
64230167	NTC_FAT10592	NTC	88
64230168	NTC_FAT10592	NTC	81
64230169	NTC_FAT10592	NTC	142
64230170	NTC_FAT10592	NTC	107
64230171	NTC_FAT10592	NTC	125
64230172	NTC_FAT10592	NTC	73
64230173	NTC_FAT10592	NTC	167
64230174	NTC_FAT10592	NTC	150
64230175	NTC_FAT10592	NTC	84
64230176	NTC_FAT10592	NTC	56
64230177	NTC_FAT10592	NTC	116
64230178	NTC_FAT10592	NTC	67
64230179	NTC_FAT10592	NTC	41
64230180	NTC_FAT10592	NTC	103
64230181	NTC_FAT10592	NTC	75
64230182	NTC_FAT10592	NTC	53
64230183	NTC_FAT10592	NTC	65
64230184	NTC_FAT10592	NTC	154
64230185	NTC_FAT10592	NTC	75
64230186	NTC_FAT10592	NTC	143
64230187	NTC_FAT10592	NTC	115
64230188	NTC_FAT10592	NTC	61
64230189	NTC_FAT10592	NTC	141
64230190	NTC_FAT10592	NTC	116
64230191	NTC_FAT10592	NTC	99
64230192	NTC_FAT10592	NTC	85
64230193	NTC_FAT10592	NTC	113
64230194	NTC_FAT10592	NTC	51
64230195	NTC_FAT10592	NTC	140
64230196	NTC_FAT10592	NTC	76
64230197	NTC_FAT10592	NTC	110
64230198	NTC_FAT10592	NTC	243
64230199	NTC_FAT10592	NTC	162
64230200	NTC_FAT10592	NTC	135
64230201	NTC_FAT10592	NTC	74
64230202	NTC_FAT10592	NTC	123
64230203	NTC_FAT10592	NTC	80
64230204	NTC_FAT10592	NTC	100
64230205	NTC_FAT10592	NTC	113
64230206	NTC_FAT10592	NTC	161
64230207	NTC_FAT10592	NTC	67
64230208	NTC_FAT10592	NTC	85
64230209	NTC_FAT10592	NTC	142
64230210	NTC_FAT10592	NTC	143
64230211	NTC_FAT10592	NTC	117
64230212	NTC_FAT10592	NTC	181
64230213	NTC_FAT10592	NTC	124
64230214	NTC_FAT10592	NTC	127
64230215	NTC_FAT10592	NTC	102
64230216	NTC_FAT10592	NTC	114
64230217	NTC_FAT10592	NTC	97
64230218	NTC_FAT10592	NTC	69
64230219	NTC_FAT10592	NTC	53
64230220	NTC_FAT10592	NTC	96
64230221	NTC_FAT10592	NTC	121
64230222	NTC_FAT10592	NTC	113
64230223	NTC_FAT10592	NTC	135
64230224	NTC_FAT10592	NTC	85
64230225	NTC_FAT10592	NTC	172
64230226	NTC_FAT10592	NTC	125
64230227	NTC_FAT10592	NTC	101
64230228	NTC_FAT10592	NTC	88
64230229	NTC_FAT10592	NTC	81
64230230	NTC_FAT10592	NTC	142
64230231	NTC_FAT10592	NTC	73
64230232	NTC_FAT10592	NTC	167
64230233	NTC_FAT10592	NTC	67
64230234	NTC_FAT10592	NTC	97
64230235	NTC_FAT10592	NTC	116
64230236	NTC_FAT10592	NTC	141
64230237	NTC_FAT10592	NTC	61
64230238	NTC_FAT10592	NTC	99
64230239	NTC_FAT10592	NTC	85
64230240	NTC_FAT10592	NTC	85
64230241	NTC_FAT10592	NTC	113
64230242	NTC_FAT10592	NTC	69
64230243	NTC_FAT10592	NTC	143
64230244	NTC_FAT10592	NTC	117
64230245	NTC_FAT10592	NTC	51
64230246	NTC_FAT10592	NTC	140
64230247	NTC_FAT10592	NTC	76
64230248	NTC_FAT10592	NTC	181
64230249	NTC_FAT10592	NTC	124
64230250	NTC_FAT10592	NTC	110
64230251	NTC_FAT10592	NTC	243
64230252	NTC_FAT10592	NTC	102
64230253	NTC_FAT10592	NTC	162
64230254	NTC_FAT10592	NTC	142
64230255	NTC_FAT10592	NTC	135
64230256	NTC_FAT10592	NTC	127
64230257	NTC_FAT10592	NTC	114
64230258	NTC_FAT10592	NTC	74
64230259	NTC_FAT10592	NTC	53
64230260	NTC_FAT10592	NTC	123
64230261	NTC_FAT10592	NTC	80
64230262	NTC_FAT10592	NTC	96
64230263	NTC_FAT10592	NTC	100
64230264	NTC_FAT10592	NTC	121
64230265	NTC_FAT10592	NTC	113
64230266	NTC_FAT10592	NTC	135
64230267	NTC_FAT10592	NTC	85
64230268	NTC_FAT10592	NTC	172
64230269	NTC_FAT10592	NTC	125
64230270	NTC_FAT10592	NTC	161
64230271	NTC_FAT10592	NTC	101
64230272	NTC_FAT10592	NTC	88
64230273	NTC_FAT10592	NTC	81
64230274	NTC_FAT10592	NTC	142
64230275	NTC_FAT10592	NTC	107
64230276	NTC_FAT10592	NTC	125
64230277	NTC_FAT10592	NTC	73
64230278	NTC_FAT10592	NTC	167
64230279	NTC_FAT10592	NTC	150
64230280	NTC_FAT10592	NTC	84
64230281	NTC_FAT10592	NTC	56
64230282	NTC_FAT10592	NTC	116
64230283	NTC_FAT10592	NTC	67
64230284	NTC_FAT10592	NTC	41
64230285	NTC_FAT10592	NTC	103
64230286	NTC_FAT10592	NTC	75
64230287	NTC_FAT10592	NTC	53
64230288	NTC_FAT10592	NTC	65
64230289	NTC_FAT10592	NTC	154
64230290	NTC_FAT10592	NTC	75
64230291	NTC_FAT10592	NTC	143
64230292	NTC_FAT10592	NTC	115
64230293	NTC_FAT10592	NTC	113
64230294	NTC_FAT10592	NTC	302
64230295	NTC_FAT10592	NTC	132
64230296	NTC_FAT10592	NTC	163
64230297	NTC_FAT10592	NTC	91
64230298	NTC_FAT10592	NTC	118
64230299	NTC_FAT10592	NTC	95
64230300	NTC_FAT10592	NTC	10
64230301	NTC_FAT10592	NTC	218
64230302	NTC_FAT10592	NTC	206
64230303	NTC_FAT10592	NTC	141
64230304	NTC_FAT10592	NTC	200
64230305	NTC_FAT10592	NTC	18
64230306	NTC_FAT10592	NTC	124
64230307	NTC_FAT10592	NTC	187
64230308	NTC_FAT10592	NTC	161
64230309	NTC_FAT10592	NTC	155
64230310	NTC_FAT10592	NTC	270
64230311	NTC_FAT10592	NTC	137
64230312	NTC_FAT10592	NTC	140
64230313	NTC_FAT10592	NTC	77
64230314	NTC_FAT10592	NTC	248
64230315	NTC_FAT10592	NTC	44
64230316	NTC_FAT10592	NTC	271
64230317	NTC_FAT10592	NTC	223
64230318	NTC_FAT10592	NTC	187
64230319	NTC_FAT10592	NTC	161
64230320	NTC_FAT10592	NTC	155
64230321	NTC_FAT10592	NTC	270
64230322	NTC_FAT10592	NTC	137
64230323	NTC_FAT10592	NTC	140
64230324	NTC_FAT10592	NTC	77
64230325	NTC_FAT10592	NTC	248
64230326	NTC_FAT10592	NTC	44
64230327	NTC_FAT10592	NTC	187
64230328	NTC_FAT10592	NTC	161
64230329	NTC_FAT10592	NTC	155
64230330	NTC_FAT10592	NTC	270
64230331	NTC_FAT10592	NTC	137
64230332	NTC_FAT10592	NTC	140
64230333	NTC_FAT10592	NTC	77
64230334	NTC_FAT10592	NTC	248
64230335	NTC_FAT10592	NTC	44
64230336	NTC_FAT10592	NTC	271
64230337	NTC_FAT10592	NTC	223
64230338	NTC_FAT10592	NTC	187
64230339	NTC_FAT10592	NTC	161
64230340	NTC_FAT10592	NTC	155
64230341	NTC_FAT10592	NTC	270
64230342	NTC_FAT10592	NTC	137
64230343	NTC_FAT10592	NTC	140
64230344	NTC_FAT10592	NTC	77
64230345	NTC_FAT10592	NTC	248
64230346	NTC_FAT10592	NTC	44
64230347	NTC_FAT10592	NTC	43
64230348	NTC_FAT10592	NTC	124
64230349	NTC_FAT10592	NTC	43
64230350	NTC_FAT10592	NTC	218
64230351	NTC_FAT10592	NTC	124
64230352	NTC_FAT10592	NTC	218
64230353	NTC_FAT10592	NTC	70
64230354	NTC_FAT10592	NTC	66
64230355	NTC_FAT10592	NTC	14
64230356	NTC_FAT10592	NTC	113
64230357	NTC_FAT10592	NTC	47
64230358	NTC_FAT10592	NTC	72
64230359	NTC_FAT10592	NTC	117
64230360	NTC_FAT10592	NTC	62
64230361	NTC_FAT10592	NTC	88
64230362	NTC_FAT10592	NTC	96
64230363	NTC_FAT10592	NTC	102
64230364	NTC_FAT10592	NTC	45
64230365	NTC_FAT10592	NTC	39
64230366	NTC_FAT10592	NTC	158
64230367	NTC_FAT10592	NTC	54
64230368	NTC_FAT10592	NTC	97
64230369	NTC_FAT10592	NTC	38
64230370	NTC_FAT10592	NTC	33
64230371	NTC_FAT10592	NTC	17
64230372	NTC_FAT10592	NTC	62
64230373	NTC_FAT10592	NTC	82
64230374	NTC_FAT10592	NTC	49
64230375	NTC_FAT10592	NTC	79
64230376	NTC_FAT10592	NTC	71
64230377	NTC_FAT10592	NTC	148
64230378	NTC_FAT10592	NTC	31
64230379	NTC_FAT10592	NTC	121
64230380	NTC_FAT10592	NTC	50
64230381	NTC_FAT10592	NTC	98
64230382	NTC_FAT10592	NTC	141
64230383	NTC_FAT10592	NTC	64
64230384	NTC_FAT10592	NTC	100
64230385	NTC_FAT10592	NTC	20
64230386	NTC_FAT10592	NTC	113
64230387	NTC_FAT10592	NTC	82
64230388	NTC_FAT10592	NTC	51
64230389	NTC_FAT10592	NTC	134
64230390	NTC_FAT10592	NTC	98
64230391	NTC_FAT10592	NTC	23
64230392	NTC_FAT10592	NTC	85
64230393	NTC_FAT10592	NTC	127
64230394	NTC_FAT10592	NTC	64
64230395	NTC_FAT10592	NTC	52
64230396	NTC_FAT10592	NTC	99
64230397	NTC_FAT10592	NTC	19
64230398	NTC_FAT10592	NTC	28
64230399	NTC_FAT10592	NTC	56
64230400	NTC_FAT10592	NTC	122
64230401	NTC_FAT10592	NTC	33
64230402	NTC_FAT10592	NTC	137
64230403	NTC_FAT10592	NTC	93
64230404	NTC_FAT10592	NTC	76
64230405	NTC_FAT10592	NTC	114
64230406	NTC_FAT10592	NTC	72
64230407	NTC_FAT10592	NTC	97
64230408	NTC_FAT10592	NTC	127
64230409	NTC_FAT10592	NTC	65
64230410	NTC_FAT10592	NTC	129
64230411	NTC_FAT10592	NTC	76
64230412	NTC_FAT10592	NTC	85
64230413	NTC_FAT10592	NTC	59
64230414	NTC_FAT10592	NTC	45
64230415	NTC_FAT10592	NTC	100
64230416	NTC_FAT10592	NTC	124
64230417	NTC_FAT10592	NTC	31
64230418	NTC_FAT10592	NTC	49
64230419	NTC_FAT10592	NTC	39
64230420	NTC_FAT10592	NTC	159
64230421	NTC_FAT10592	NTC	39
64230422	NTC_FAT10592	NTC	159
64230423	NTC_FAT10592	NTC	39
64230424	NTC_FAT10592	NTC	159
64230425	NTC_FAT10592	NTC	39
64230426	NTC_FAT10592	NTC	159
64230427	NTC_FAT10592	NTC	39
64230428	NTC_FAT10592	NTC	159
64230429	NTC_FAT10592	NTC	39
64230430	NTC_FAT10592	NTC	159
64230431	NTC_FAT10592	NTC	64
64230432	NTC_FAT10592	NTC	87
64230433	NTC_FAT10592	NTC	29
64230434	NTC_FAT10592	NTC	52
64230435	NTC_FAT10592	NTC	39
64230436	NTC_FAT10592	NTC	73
64230437	NTC_FAT10592	NTC	174
64230438	NTC_FAT10592	NTC	48
64230439	NTC_FAT10592	NTC	105
64230440	NTC_FAT10592	NTC	131
64230441	NTC_FAT10592	NTC	101
64230442	NTC_FAT10592	NTC	94
64230443	NTC_FAT10592	NTC	201
64230444	NTC_FAT10592	NTC	66
64230445	NTC_FAT10592	NTC	53
64230446	NTC_FAT10592	NTC	19
64230447	NTC_FAT10592	NTC	114
64230448	NTC_FAT10592	NTC	127
64230449	NTC_FAT10592	NTC	213
64230450	NTC_FAT10592	NTC	198
64230451	NTC_FAT10592	NTC	151
64230452	NTC_FAT10592	NTC	100
64230453	NTC_FAT10592	NTC	109
64230454	NTC_FAT10592	NTC	154
64230455	NTC_FAT10592	NTC	131
64230456	NTC_FAT10592	NTC	39
64230457	NTC_FAT10592	NTC	53
64230458	NTC_FAT10592	NTC	29
64230459	NTC_FAT10592	NTC	108
64230460	NTC_FAT10592	NTC	117
64230461	NTC_FAT10592	NTC	71
64230462	NTC_FAT10592	NTC	94
64230463	NTC_FAT10592	NTC	53
64230464	NTC_FAT10592	NTC	65
64230465	NTC_FAT10592	NTC	33
64230466	NTC_FAT10592	NTC	50
64230467	NTC_FAT10592	NTC	120
64230468	NTC_FAT10592	NTC	145
64230469	NTC_FAT10592	NTC	92
64230470	NTC_FAT10592	NTC	102
64230471	NTC_FAT10592	NTC	90
64230472	NTC_FAT10592	NTC	43
64230473	NTC_FAT10592	NTC	191
64230474	NTC_FAT10592	NTC	36
64230475	NTC_FAT10592	NTC	31
64230476	NTC_FAT10592	NTC	76
64230477	NTC_FAT10592	NTC	105
64230478	NTC_FAT10592	NTC	161
64230479	NTC_FAT10592	NTC	70
64230480	NTC_FAT10592	NTC	72
64230481	NTC_FAT10592	NTC	108
64230482	NTC_FAT10592	NTC	95
64230483	NTC_FAT10592	NTC	97
64230484	NTC_FAT10592	NTC	117
64230485	NTC_FAT10592	NTC	71
64230486	NTC_FAT10592	NTC	94
64230487	NTC_FAT10592	NTC	53
64230488	NTC_FAT10592	NTC	97
64230489	NTC_FAT10592	NTC	65
64230490	NTC_FAT10592	NTC	33
64230491	NTC_FAT10592	NTC	50
64230492	NTC_FAT10592	NTC	120
64230493	NTC_FAT10592	NTC	85
64230494	NTC_FAT10592	NTC	145
64230495	NTC_FAT10592	NTC	52
64230496	NTC_FAT10592	NTC	92
64230497	NTC_FAT10592	NTC	102
64230498	NTC_FAT10592	NTC	143
64230499	NTC_FAT10592	NTC	27
64230500	NTC_FAT10592	NTC	90
64230501	NTC_FAT10592	NTC	43
64230502	NTC_FAT10592	NTC	116
64230503	NTC_FAT10592	NTC	47
64230504	NTC_FAT10592	NTC	191
64230505	NTC_FAT10592	NTC	36
64230506	NTC_FAT10592	NTC	239
64230507	NTC_FAT10592	NTC	31
64230508	NTC_FAT10592	NTC	76
64230509	NTC_FAT10592	NTC	105
64230510	NTC_FAT10592	NTC	161
64230511	NTC_FAT10592	NTC	70
64230512	NTC_FAT10592	NTC	72
64230513	NTC_FAT10592	NTC	178
64230514	NTC_FAT10592	NTC	207
64230515	NTC_FAT10592	NTC	159
64230516	NTC_FAT10592	NTC	116
64230517	NTC_FAT10592	NTC	27
64230518	NTC_FAT10592	NTC	97
64230519	NTC_FAT10592	NTC	117
64230520	NTC_FAT10592	NTC	94
64230521	NTC_FAT10592	NTC	120
64230522	NTC_FAT10592	NTC	85
64230523	NTC_FAT10592	NTC	92
64230524	NTC_FAT10592	NTC	102
64230525	NTC_FAT10592	NTC	143
64230526	NTC_FAT10592	NTC	27
64230527	NTC_FAT10592	NTC	90
64230528	NTC_FAT10592	NTC	47
64230529	NTC_FAT10592	NTC	70
64230530	NTC_FAT10592	NTC	52
64230531	NTC_FAT10592	NTC	27
64230532	NTC_FAT10592	NTC	95
64230533	NTC_FAT10592	NTC	116
64230534	NTC_FAT10592	NTC	345
64230535	NTC_FAT10592	NTC	239
64230536	NTC_FAT10592	NTC	95
64230537	NTC_FAT10592	NTC	116
64230538	NTC_FAT10592	NTC	27
64230539	NTC_FAT10592	NTC	90
64230540	NTC_FAT10592	NTC	102
64230541	NTC_FAT10592	NTC	94
64230542	NTC_FAT10592	NTC	143
64230543	NTC_FAT10592	NTC	345
64230544	NTC_FAT10592	NTC	92
64230545	NTC_FAT10592	NTC	117
64230546	NTC_FAT10592	NTC	120
64230547	NTC_FAT10592	NTC	85
64230548	NTC_FAT10592	NTC	239
64230549	NTC_FAT10592	NTC	43
64230550	NTC_FAT10592	NTC	52
64230551	NTC_FAT10592	NTC	95
64230552	NTC_FAT10592	NTC	31
64230553	NTC_FAT10592	NTC	76
64230554	NTC_FAT10592	NTC	47
64230555	NTC_FAT10592	NTC	70
64230556	NTC_FAT10592	NTC	102
64230557	NTC_FAT10592	NTC	94
64230558	NTC_FAT10592	NTC	33
64230559	NTC_FAT10592	NTC	53
64230560	NTC_FAT10592	NTC	92
64230561	NTC_FAT10592	NTC	65
64230562	NTC_FAT10592	NTC	27
64230563	NTC_FAT10592	NTC	90
64230564	NTC_FAT10592	NTC	97
64230565	NTC_FAT10592	NTC	117
64230566	NTC_FAT10592	NTC	108
64230567	NTC_FAT10592	NTC	85
64230568	NTC_FAT10592	NTC	50
64230569	NTC_FAT10592	NTC	71
64230570	NTC_FAT10592	NTC	97
64230571	NTC_FAT10592	NTC	47
64230572	NTC_FAT10592	NTC	191
64230573	NTC_FAT10592	NTC	36
64230574	NTC_FAT10592	NTC	70
64230575	NTC_FAT10592	NTC	105
64230576	NTC_FAT10592	NTC	161
64230577	NTC_FAT10592	NTC	72
64230578	NTC_FAT10592	NTC	12
64230579	NTC_FAT10592	NTC	251
64230580	NTC_FAT10592	NTC	118
64230581	NTC_FAT10592	NTC	61
64230582	NTC_FAT10592	NTC	185
64230583	NTC_FAT10592	NTC	129
64230584	NTC_FAT10592	NTC	12
64230585	NTC_FAT10592	NTC	12
64230586	NTC_FAT10592	NTC	12
64230587	NTC_FAT10592	NTC	12
64230588	NTC_FAT10592	NTC	52
64230589	NTC_FAT10592	NTC	92
64230590	NTC_FAT10592	NTC	8
64230591	NTC_FAT10592	NTC	96
64230592	NTC_FAT10592	NTC	204
64230593	NTC_FAT10592	NTC	122
64230594	NTC_FAT10592	NTC	134
64230595	NTC_FAT10592	NTC	183
64230596	NTC_FAT10592	NTC	195
64230597	NTC_FAT10592	NTC	143
64230598	NTC_FAT10592	NTC	217
64230599	NTC_FAT10592	NTC	232
64230600	NTC_FAT10592	NTC	62
64230601	NTC_FAT10592	NTC	37
64230602	NTC_FAT10592	NTC	55
64230603	NTC_FAT10592	NTC	23
64230604	NTC_FAT10592	NTC	74
64230605	NTC_FAT10592	NTC	9
64230606	NTC_FAT10592	NTC	256
64230607	NTC_FAT10592	NTC	176
64230608	NTC_FAT10592	NTC	178
64230609	NTC_FAT10592	NTC	220
64230610	NTC_FAT10592	NTC	305
64230611	NTC_FAT10592	NTC	249
64230612	NTC_FAT10592	NTC	224
64230613	NTC_FAT10592	NTC	154
64230614	NTC_FAT10592	NTC	37
64230615	NTC_FAT10592	NTC	55
64230616	NTC_FAT10592	NTC	23
64230617	NTC_FAT10592	NTC	74
64230618	NTC_FAT10592	NTC	9
64230619	NTC_FAT10592	NTC	256
64230620	NTC_FAT10592	NTC	176
64230621	NTC_FAT10592	NTC	178
64230622	NTC_FAT10592	NTC	220
64230623	NTC_FAT10592	NTC	305
64230624	NTC_FAT10592	NTC	249
64230625	NTC_FAT10592	NTC	224
64230626	NTC_FAT10592	NTC	154
64230627	NTC_FAT10592	NTC	37
64230628	NTC_FAT10592	NTC	55
64230629	NTC_FAT10592	NTC	23
64230630	NTC_FAT10592	NTC	74
64230631	NTC_FAT10592	NTC	9
64230632	NTC_FAT10592	NTC	37
64230633	NTC_FAT10592	NTC	55
64230634	NTC_FAT10592	NTC	23
64230635	NTC_FAT10592	NTC	74
64230636	NTC_FAT10592	NTC	9
64230637	NTC_FAT10592	NTC	23
64230638	NTC_FAT10592	NTC	190
64230639	NTC_FAT10592	NTC	10
64230640	NTC_FAT10592	NTC	126
64230641	NTC_FAT10592	NTC	99
64230642	NTC_FAT10592	NTC	218
64230643	NTC_FAT10592	NTC	125
64230644	NTC_FAT10592	NTC	171
64230645	NTC_FAT10592	NTC	170
64230646	NTC_FAT10592	NTC	105
64230647	NTC_FAT10592	NTC	71
64230648	NTC_FAT10592	NTC	166
64230649	NTC_FAT10592	NTC	56
64230650	NTC_FAT10592	NTC	141
64230651	NTC_FAT10592	NTC	7
64230652	NTC_FAT10592	NTC	313
64230653	NTC_FAT10592	NTC	166
64230654	NTC_FAT10592	NTC	8
64230655	NTC_FAT10592	NTC	94
64230656	NTC_FAT10592	NTC	159
64230657	NTC_FAT10592	NTC	65
64230658	NTC_FAT10592	NTC	153
64230659	NTC_FAT10592	NTC	92
64230660	NTC_FAT10592	NTC	182
64230661	NTC_FAT10592	NTC	94
64230662	NTC_FAT10592	NTC	51
64230663	NTC_FAT10592	NTC	54
64230664	NTC_FAT10592	NTC	141
64230665	NTC_FAT10592	NTC	84
64230666	NTC_FAT10592	NTC	14
64230667	NTC_FAT10592	NTC	109
64230668	NTC_FAT10592	NTC	84
64230669	NTC_FAT10592	NTC	24
64230670	NTC_FAT10592	NTC	74
64230671	NTC_FAT10592	NTC	59
64230672	NTC_FAT10592	NTC	53
64230673	NTC_FAT10592	NTC	97
64230674	NTC_FAT10592	NTC	75
64230675	NTC_FAT10592	NTC	56
64230676	NTC_FAT10592	NTC	43
64230677	NTC_FAT10592	NTC	42
64230678	NTC_FAT10592	NTC	88
64230679	NTC_FAT10592	NTC	33
64230680	NTC_FAT10592	NTC	25
64230681	NTC_FAT10592	NTC	24
64230682	NTC_FAT10592	NTC	256
64230683	NTC_FAT10592	NTC	272
64230684	NTC_FAT10592	NTC	256
64230685	NTC_FAT10592	NTC	272
64230686	NTC_FAT10592	NTC	93
64230687	NTC_FAT10592	NTC	94
64230688	NTC_FAT10592	NTC	90
64230689	NTC_FAT10592	NTC	212
64230690	NTC_FAT10592	NTC	124
64230691	NTC_FAT10592	NTC	104
64230692	NTC_FAT10592	NTC	117
64230693	NTC_FAT10592	NTC	16
64230694	NTC_FAT10592	NTC	31
64230695	NTC_FAT10592	NTC	78
64230696	NTC_FAT10592	NTC	20
64230697	NTC_FAT10592	NTC	94
64230698	NTC_FAT10592	NTC	104
64230699	NTC_FAT10592	NTC	93
64230700	NTC_FAT10592	NTC	212
64230701	NTC_FAT10592	NTC	124
64230702	NTC_FAT10592	NTC	117
64230703	NTC_FAT10592	NTC	16
64230704	NTC_FAT10592	NTC	31
64230705	NTC_FAT10592	NTC	78
64230706	NTC_FAT10592	NTC	20
64230707	NTC_FAT10592	NTC	93
64230708	NTC_FAT10592	NTC	90
64230709	NTC_FAT10592	NTC	94
64230710	NTC_FAT10592	NTC	212
64230711	NTC_FAT10592	NTC	104
64230712	NTC_FAT10592	NTC	117
64230713	NTC_FAT10592	NTC	124
64230714	NTC_FAT10592	NTC	16
64230715	NTC_FAT10592	NTC	31
64230716	NTC_FAT10592	NTC	78
64230717	NTC_FAT10592	NTC	20
64230718	NTC_FAT10592	NTC	93
64230719	NTC_FAT10592	NTC	90
64230720	NTC_FAT10592	NTC	94
64230721	NTC_FAT10592	NTC	212
64230722	NTC_FAT10592	NTC	104
64230723	NTC_FAT10592	NTC	124
64230724	NTC_FAT10592	NTC	117
64230725	NTC_FAT10592	NTC	16
64230726	NTC_FAT10592	NTC	31
64230727	NTC_FAT10592	NTC	20
64230728	NTC_FAT10592	NTC	100
64230729	NTC_FAT10592	NTC	8
64230730	NTC_FAT10592	NTC	61
64230731	NTC_FAT10592	NTC	282
64230732	NTC_FAT10592	NTC	58
64230733	NTC_FAT10592	NTC	105
64230734	NTC_FAT10592	NTC	305
64230735	NTC_FAT10592	NTC	166
64230736	NTC_FAT10592	NTC	111
64230737	NTC_FAT10592	NTC	8
64230738	NTC_FAT10592	NTC	61
64230739	NTC_FAT10592	NTC	282
64230740	NTC_FAT10592	NTC	58
64230741	NTC_FAT10592	NTC	105
64230742	NTC_FAT10592	NTC	305
64230743	NTC_FAT10592	NTC	166
64230744	NTC_FAT10592	NTC	111
64230745	NTC_FAT10592	NTC	100
64230746	NTC_FAT10592	NTC	82
64230747	NTC_FAT10592	NTC	92
64230748	NTC_FAT10592	NTC	92
64230749	NTC_FAT10592	NTC	130
64230750	NTC_FAT10592	NTC	131
64230751	NTC_FAT10592	NTC	48
64230752	NTC_FAT10592	NTC	80
64230753	NTC_FAT10592	NTC	143
64230754	NTC_FAT10592	NTC	44
64230755	NTC_FAT10592	NTC	72
64230756	NTC_FAT10592	NTC	43
64230757	NTC_FAT10592	NTC	143
64230758	NTC_FAT10592	NTC	44
64230759	NTC_FAT10592	NTC	44
64230760	NTC_FAT10592	NTC	43
64230761	NTC_FAT10592	NTC	72
64230762	NTC_FAT10592	NTC	136
64230763	NTC_FAT10592	NTC	29
64230764	NTC_FAT10592	NTC	81
64230765	NTC_FAT10592	NTC	72
64230766	NTC_FAT10592	NTC	117
64230767	NTC_FAT10592	NTC	48
64230768	NTC_FAT10592	NTC	36
64230769	NTC_FAT10592	NTC	137
64230770	NTC_FAT10592	NTC	117
64230771	NTC_FAT10592	NTC	205
64230772	NTC_FAT10592	NTC	170
64230773	NTC_FAT10592	NTC	264
64230774	NTC_FAT10592	NTC	24
64230775	NTC_FAT10592	NTC	275
64230776	NTC_FAT10592	NTC	99
64230777	NTC_FAT10592	NTC	86
64230778	NTC_FAT10592	NTC	81
64230779	NTC_FAT10592	NTC	66
64230780	NTC_FAT10592	NTC	74
64230781	NTC_FAT10592	NTC	72
64230782	NTC_FAT10592	NTC	153
64230783	NTC_FAT10592	NTC	99
64230784	NTC_FAT10592	NTC	117
64230785	NTC_FAT10592	NTC	133
64230786	NTC_FAT10592	NTC	167
64230787	NTC_FAT10592	NTC	48
64230788	NTC_FAT10592	NTC	36
64230789	NTC_FAT10592	NTC	89
64230790	NTC_FAT10592	NTC	137
64230791	NTC_FAT10592	NTC	117
64230792	NTC_FAT10592	NTC	170
64230793	NTC_FAT10592	NTC	264
64230794	NTC_FAT10592	NTC	233
64230795	NTC_FAT10592	NTC	24
64230796	NTC_FAT10592	NTC	275
64230797	NTC_FAT10592	NTC	74
64230798	NTC_FAT10592	NTC	153
64230799	NTC_FAT10592	NTC	99
64230800	NTC_FAT10592	NTC	295
64230801	NTC_FAT10592	NTC	81
64230802	NTC_FAT10592	NTC	99
64230803	NTC_FAT10592	NTC	136
64230804	NTC_FAT10592	NTC	72
64230805	NTC_FAT10592	NTC	48
64230806	NTC_FAT10592	NTC	62
64230807	NTC_FAT10592	NTC	66
64230808	NTC_FAT10592	NTC	114
64230809	NTC_FAT10592	NTC	29
64230810	NTC_FAT10592	NTC	86
64230811	NTC_FAT10592	NTC	117
64230812	NTC_FAT10592	NTC	133
64230813	NTC_FAT10592	NTC	167
64230814	NTC_FAT10592	NTC	89
64230815	NTC_FAT10592	NTC	205
64230816	NTC_FAT10592	NTC	170
64230817	NTC_FAT10592	NTC	233
64230818	NTC_FAT10592	NTC	81
64230819	NTC_FAT10592	NTC	74
64230820	NTC_FAT10592	NTC	153
64230821	NTC_FAT10592	NTC	99
64230822	NTC_FAT10592	NTC	62
64230823	NTC_FAT10592	NTC	136
64230824	NTC_FAT10592	NTC	72
64230825	NTC_FAT10592	NTC	117
64230826	NTC_FAT10592	NTC	99
64230827	NTC_FAT10592	NTC	86
64230828	NTC_FAT10592	NTC	29
64230829	NTC_FAT10592	NTC	66
64230830	NTC_FAT10592	NTC	114
64230831	NTC_FAT10592	NTC	133
64230832	NTC_FAT10592	NTC	295
64230833	NTC_FAT10592	NTC	167
64230834	NTC_FAT10592	NTC	48
64230835	NTC_FAT10592	NTC	137
64230836	NTC_FAT10592	NTC	117
64230837	NTC_FAT10592	NTC	205
64230838	NTC_FAT10592	NTC	170
64230839	NTC_FAT10592	NTC	264
64230840	NTC_FAT10592	NTC	233
64230841	NTC_FAT10592	NTC	24
64230842	NTC_FAT10592	NTC	275
64230843	NTC_FAT10592	NTC	133
64230844	NTC_FAT10592	NTC	99
64230845	NTC_FAT10592	NTC	86
64230846	NTC_FAT10592	NTC	136
64230847	NTC_FAT10592	NTC	29
64230848	NTC_FAT10592	NTC	81
64230849	NTC_FAT10592	NTC	66
64230850	NTC_FAT10592	NTC	74
64230851	NTC_FAT10592	NTC	72
64230852	NTC_FAT10592	NTC	153
64230853	NTC_FAT10592	NTC	99
64230854	NTC_FAT10592	NTC	114
64230855	NTC_FAT10592	NTC	295
64230856	NTC_FAT10592	NTC	167
64230857	NTC_FAT10592	NTC	36
64230858	NTC_FAT10592	NTC	89
64230859	NTC_FAT10592	NTC	117
64230860	NTC_FAT10592	NTC	170
64230861	NTC_FAT10592	NTC	24
64230862	NTC_FAT10592	NTC	275
64230863	NTC_FAT10592	NTC	117
64230864	NTC_FAT10592	NTC	86
64230865	NTC_FAT10592	NTC	136
64230866	NTC_FAT10592	NTC	153
64230867	NTC_FAT10592	NTC	114
64230868	NTC_FAT10592	NTC	133
64230869	NTC_FAT10592	NTC	295
64230870	NTC_FAT10592	NTC	48
64230871	NTC_FAT10592	NTC	36
64230872	NTC_FAT10592	NTC	89
64230873	NTC_FAT10592	NTC	137
64230874	NTC_FAT10592	NTC	117
64230875	NTC_FAT10592	NTC	205
64230876	NTC_FAT10592	NTC	170
64230877	NTC_FAT10592	NTC	264
64230878	NTC_FAT10592	NTC	233
64230879	NTC_FAT10592	NTC	99
64230880	NTC_FAT10592	NTC	136
64230881	NTC_FAT10592	NTC	29
64230882	NTC_FAT10592	NTC	66
64230883	NTC_FAT10592	NTC	74
64230884	NTC_FAT10592	NTC	72
64230885	NTC_FAT10592	NTC	153
64230886	NTC_FAT10592	NTC	99
64230887	NTC_FAT10592	NTC	114
64230888	NTC_FAT10592	NTC	295
64230889	NTC_FAT10592	NTC	167
64230890	NTC_FAT10592	NTC	48
64230891	NTC_FAT10592	NTC	36
64230892	NTC_FAT10592	NTC	89
64230893	NTC_FAT10592	NTC	137
64230894	NTC_FAT10592	NTC	117
64230895	NTC_FAT10592	NTC	205
64230896	NTC_FAT10592	NTC	264
64230897	NTC_FAT10592	NTC	233
64230898	NTC_FAT10592	NTC	24
64230899	NTC_FAT10592	NTC	275
64230900	NTC_FAT10592	NTC	117
64230901	NTC_FAT10592	NTC	99
64230902	NTC_FAT10592	NTC	86
64230903	NTC_FAT10592	NTC	29
64230904	NTC_FAT10592	NTC	81
64230905	NTC_FAT10592	NTC	66
64230906	NTC_FAT10592	NTC	74
64230907	NTC_FAT10592	NTC	99
64230908	NTC_FAT10592	NTC	114
64230909	NTC_FAT10592	NTC	133
64230910	NTC_FAT10592	NTC	295
64230911	NTC_FAT10592	NTC	167
64230912	NTC_FAT10592	NTC	36
64230913	NTC_FAT10592	NTC	89
64230914	NTC_FAT10592	NTC	137
64230915	NTC_FAT10592	NTC	205
64230916	NTC_FAT10592	NTC	264
64230917	NTC_FAT10592	NTC	233
64230918	NTC_FAT10592	NTC	24
64230919	NTC_FAT10592	NTC	275
64230920	NTC_FAT10592	NTC	122
64230921	NTC_FAT10592	NTC	104
64230922	NTC_FAT10592	NTC	51
64230923	NTC_FAT10592	NTC	53
64230924	NTC_FAT10592	NTC	50
64230925	NTC_FAT10592	NTC	36
64230926	NTC_FAT10592	NTC	104
64230927	NTC_FAT10592	NTC	67
64230928	NTC_FAT10592	NTC	27
64230929	NTC_FAT10592	NTC	95
64230930	NTC_FAT10592	NTC	38
64230931	NTC_FAT10592	NTC	50
64230932	NTC_FAT10592	NTC	111
64230933	NTC_FAT10592	NTC	89
64230934	NTC_FAT10592	NTC	63
64230935	NTC_FAT10592	NTC	131
64230936	NTC_FAT10592	NTC	135
64230937	NTC_FAT10592	NTC	27
64230938	NTC_FAT10592	NTC	35
64230939	NTC_FAT10592	NTC	36
64230940	NTC_FAT10592	NTC	90
64230941	NTC_FAT10592	NTC	57
64230942	NTC_FAT10592	NTC	61
64230943	NTC_FAT10592	NTC	166
64230944	NTC_FAT10592	NTC	16
64230945	NTC_FAT10592	NTC	224
64230946	NTC_FAT10592	NTC	13
64230947	NTC_FAT10592	NTC	133
64230948	NTC_FAT10592	NTC	52
64230949	NTC_FAT10592	NTC	39
64230950	NTC_FAT10592	NTC	49
64230951	NTC_FAT10592	NTC	157
64230952	NTC_FAT10592	NTC	170
64230953	NTC_FAT10592	NTC	185
64230954	NTC_FAT10592	NTC	9
64230955	NTC_FAT10592	NTC	84
64230956	NTC_FAT10592	NTC	66
64230957	NTC_FAT10592	NTC	45
64230958	NTC_FAT10592	NTC	41
64230959	NTC_FAT10592	NTC	39
64230960	NTC_FAT10592	NTC	116
64230961	NTC_FAT10592	NTC	85
64230962	NTC_FAT10592	NTC	94
64230963	NTC_FAT10592	NTC	68
64230964	NTC_FAT10592	NTC	25
64230965	NTC_FAT10592	NTC	84
64230966	NTC_FAT10592	NTC	81
64230967	NTC_FAT10592	NTC	172
64230968	NTC_FAT10592	NTC	58
64230969	NTC_FAT10592	NTC	104
64230970	NTC_FAT10592	NTC	66
64230971	NTC_FAT10592	NTC	117
64230972	NTC_FAT10592	NTC	33
64230973	NTC_FAT10592	NTC	171
64230974	NTC_FAT10592	NTC	34
64230975	NTC_FAT10592	NTC	140
64230976	NTC_FAT10592	NTC	69
64230977	NTC_FAT10592	NTC	45
64230978	NTC_FAT10592	NTC	99
64230979	NTC_FAT10592	NTC	79
64230980	NTC_FAT10592	NTC	45
64230981	NTC_FAT10592	NTC	20
64230982	NTC_FAT10592	NTC	87
64230983	NTC_FAT10592	NTC	43
64230984	NTC_FAT10592	NTC	94
64230985	NTC_FAT10592	NTC	47
64230986	NTC_FAT10592	NTC	47
64230987	NTC_FAT10592	NTC	65
64230988	NTC_FAT10592	NTC	65
64230989	NTC_FAT10592	NTC	89
64230990	NTC_FAT10592	NTC	9
64230991	NTC_FAT10592	NTC	43
64230992	NTC_FAT10592	NTC	41
64230993	NTC_FAT10592	NTC	85
64230994	NTC_FAT10592	NTC	30
64230995	NTC_FAT10592	NTC	58
64230996	NTC_FAT10592	NTC	60
64230997	NTC_FAT10592	NTC	127
64230998	NTC_FAT10592	NTC	38
64230999	NTC_FAT10592	NTC	99
64231000	NTC_FAT10592	NTC	46
64231001	NTC_FAT10592	NTC	44
64231002	NTC_FAT10592	NTC	113
64231003	NTC_FAT10592	NTC	51
64231004	NTC_FAT10592	NTC	159
64231005	NTC_FAT10592	NTC	53
64231006	NTC_FAT10592	NTC	100
64231007	NTC_FAT10592	NTC	55
64231008	NTC_FAT10592	NTC	109
64231009	NTC_FAT10592	NTC	132
64231010	NTC_FAT10592	NTC	108
64231011	NTC_FAT10592	NTC	51
64231012	NTC_FAT10592	NTC	61
64231013	NTC_FAT10592	NTC	55
64231014	NTC_FAT10592	NTC	70
64231015	NTC_FAT10592	NTC	196
64231016	NTC_FAT10592	NTC	76
64231017	NTC_FAT10592	NTC	70
64231018	NTC_FAT10592	NTC	58
64231019	NTC_FAT10592	NTC	60
64231020	NTC_FAT10592	NTC	78
64231021	NTC_FAT10592	NTC	43
64231022	NTC_FAT10592	NTC	61
64231023	NTC_FAT10592	NTC	19
64231024	NTC_FAT10592	NTC	44
64231025	NTC_FAT10592	NTC	80
64231026	NTC_FAT10592	NTC	80
64231027	NTC_FAT10592	NTC	25
64231028	NTC_FAT10592	NTC	68
64231029	NTC_FAT10592	NTC	46
64231030	NTC_FAT10592	NTC	236
64231031	NTC_FAT10592	NTC	80
64231032	NTC_FAT10592	NTC	113
64231033	NTC_FAT10592	NTC	66
64231034	NTC_FAT10592	NTC	37
64231035	NTC_FAT10592	NTC	29
64231036	NTC_FAT10592	NTC	48
64231037	NTC_FAT10592	NTC	96
64231038	NTC_FAT10592	NTC	137
64231039	NTC_FAT10592	NTC	58
64231040	NTC_FAT10592	NTC	19
64231041	NTC_FAT10592	NTC	143
64231042	NTC_FAT10592	NTC	62
64231043	NTC_FAT10592	NTC	40
64231044	NTC_FAT10592	NTC	87
64231045	NTC_FAT10592	NTC	56
64231046	NTC_FAT10592	NTC	46
64231047	NTC_FAT10592	NTC	94
64231048	NTC_FAT10592	NTC	166
64231049	NTC_FAT10592	NTC	86
64231050	NTC_FAT10592	NTC	48
64231051	NTC_FAT10592	NTC	36
64231052	NTC_FAT10592	NTC	19
64231053	NTC_FAT10592	NTC	122
64231054	NTC_FAT10592	NTC	40
64231055	NTC_FAT10592	NTC	54
64231056	NTC_FAT10592	NTC	25
64231057	NTC_FAT10592	NTC	26
64231058	NTC_FAT10592	NTC	223
64231059	NTC_FAT10592	NTC	38
64231060	NTC_FAT10592	NTC	79
64231061	NTC_FAT10592	NTC	184
64231062	NTC_FAT10592	NTC	58
64231063	NTC_FAT10592	NTC	81
64231064	NTC_FAT10592	NTC	77
64231065	NTC_FAT10592	NTC	32
64231066	NTC_FAT10592	NTC	122
64231067	NTC_FAT10592	NTC	158
64231068	NTC_FAT10592	NTC	105
64231069	NTC_FAT10592	NTC	107
64231070	NTC_FAT10592	NTC	22
64231071	NTC_FAT10592	NTC	36
64231072	NTC_FAT10592	NTC	122
64231073	NTC_FAT10592	NTC	217
64231074	NTC_FAT10592	NTC	127
64231075	NTC_FAT10592	NTC	216
64231076	NTC_FAT10592	NTC	38
64231077	NTC_FAT10592	NTC	19
64231078	NTC_FAT10592	NTC	44
64231079	NTC_FAT10592	NTC	41
64231080	NTC_FAT10592	NTC	39
64231081	NTC_FAT10592	NTC	113
64231082	NTC_FAT10592	NTC	41
64231083	NTC_FAT10592	NTC	58
64231084	NTC_FAT10592	NTC	68
64231085	NTC_FAT10592	NTC	46
64231086	NTC_FAT10592	NTC	25
64231087	NTC_FAT10592	NTC	30
64231088	NTC_FAT10592	NTC	53
64231089	NTC_FAT10592	NTC	172
64231090	NTC_FAT10592	NTC	57
64231091	NTC_FAT10592	NTC	61
64231092	NTC_FAT10592	NTC	60
64231093	NTC_FAT10592	NTC	55
64231094	NTC_FAT10592	NTC	104
64231095	NTC_FAT10592	NTC	66
64231096	NTC_FAT10592	NTC	58
64231097	NTC_FAT10592	NTC	109
64231098	NTC_FAT10592	NTC	37
64231099	NTC_FAT10592	NTC	171
64231100	NTC_FAT10592	NTC	38
64231101	NTC_FAT10592	NTC	99
64231102	NTC_FAT10592	NTC	43
64231103	NTC_FAT10592	NTC	132
64231104	NTC_FAT10592	NTC	46
64231105	NTC_FAT10592	NTC	170
64231106	NTC_FAT10592	NTC	104
64231107	NTC_FAT10592	NTC	99
64231108	NTC_FAT10592	NTC	185
64231109	NTC_FAT10592	NTC	53
64231110	NTC_FAT10592	NTC	79
64231111	NTC_FAT10592	NTC	36
64231112	NTC_FAT10592	NTC	50
64231113	NTC_FAT10592	NTC	45
64231114	NTC_FAT10592	NTC	19
64231115	NTC_FAT10592	NTC	67
64231116	NTC_FAT10592	NTC	27
64231117	NTC_FAT10592	NTC	166
64231118	NTC_FAT10592	NTC	52
64231119	NTC_FAT10592	NTC	70
64231120	NTC_FAT10592	NTC	89
64231121	NTC_FAT10592	NTC	78
64231122	NTC_FAT10592	NTC	95
64231123	NTC_FAT10592	NTC	166
64231124	NTC_FAT10592	NTC	43
64231125	NTC_FAT10592	NTC	135
64231126	NTC_FAT10592	NTC	65
64231127	NTC_FAT10592	NTC	140
64231128	NTC_FAT10592	NTC	80
64231129	NTC_FAT10592	NTC	137
64231130	NTC_FAT10592	NTC	36
64231131	NTC_FAT10592	NTC	19
64231132	NTC_FAT10592	NTC	184
64231133	NTC_FAT10592	NTC	38
64231134	NTC_FAT10592	NTC	54
64231135	NTC_FAT10592	NTC	26
64231136	NTC_FAT10592	NTC	79
64231137	NTC_FAT10592	NTC	25
64231138	NTC_FAT10592	NTC	58
64231139	NTC_FAT10592	NTC	81
64231140	NTC_FAT10592	NTC	77
64231141	NTC_FAT10592	NTC	32
64231142	NTC_FAT10592	NTC	122
64231143	NTC_FAT10592	NTC	158
64231144	NTC_FAT10592	NTC	105
64231145	NTC_FAT10592	NTC	107
64231146	NTC_FAT10592	NTC	22
64231147	NTC_FAT10592	NTC	36
64231148	NTC_FAT10592	NTC	122
64231149	NTC_FAT10592	NTC	217
64231150	NTC_FAT10592	NTC	127
64231151	NTC_FAT10592	NTC	216
64231152	NTC_FAT10592	NTC	113
64231153	NTC_FAT10592	NTC	37
64231154	NTC_FAT10592	NTC	48
64231155	NTC_FAT10592	NTC	40
64231156	NTC_FAT10592	NTC	96
64231157	NTC_FAT10592	NTC	83
64231158	NTC_FAT10592	NTC	151
64231159	NTC_FAT10592	NTC	110
64231160	NTC_FAT10592	NTC	137
64231161	NTC_FAT10592	NTC	130
64231162	NTC_FAT10592	NTC	176
64231163	NTC_FAT10592	NTC	136
64231164	NTC_FAT10592	NTC	83
64231165	NTC_FAT10592	NTC	151
64231166	NTC_FAT10592	NTC	110
64231167	NTC_FAT10592	NTC	137
64231168	NTC_FAT10592	NTC	130
64231169	NTC_FAT10592	NTC	176
64231170	NTC_FAT10592	NTC	136
64231171	NTC_FAT10592	NTC	84
64231172	NTC_FAT10592	NTC	74
64231173	NTC_FAT10592	NTC	121
64231174	NTC_FAT10592	NTC	82
64231175	NTC_FAT10592	NTC	53
64231176	NTC_FAT10592	NTC	116
64231177	NTC_FAT10592	NTC	49
64231178	NTC_FAT10592	NTC	88
64231179	NTC_FAT10592	NTC	129
64231180	NTC_FAT10592	NTC	70
64231181	NTC_FAT10592	NTC	78
64231182	NTC_FAT10592	NTC	71
64231183	NTC_FAT10592	NTC	96
64231184	NTC_FAT10592	NTC	42
64231185	NTC_FAT10592	NTC	24
64231186	NTC_FAT10592	NTC	127
64231187	NTC_FAT10592	NTC	94
64231188	NTC_FAT10592	NTC	163
64231189	NTC_FAT10592	NTC	32
64231190	NTC_FAT10592	NTC	42
64231191	NTC_FAT10592	NTC	45
64231192	NTC_FAT10592	NTC	33
64231193	NTC_FAT10592	NTC	102
64231194	NTC_FAT10592	NTC	85
64231195	NTC_FAT10592	NTC	123
64231196	NTC_FAT10592	NTC	45
64231197	NTC_FAT10592	NTC	56
64231198	NTC_FAT10592	NTC	165
64231199	NTC_FAT10592	NTC	131
64231200	NTC_FAT10592	NTC	78
64231201	NTC_FAT10592	NTC	56
64231202	NTC_FAT10592	NTC	61
64231203	NTC_FAT10592	NTC	109
64231204	NTC_FAT10592	NTC	118
64231205	NTC_FAT10592	NTC	125
64231206	NTC_FAT10592	NTC	128
64231207	NTC_FAT10592	NTC	185
64231208	NTC_FAT10592	NTC	81
64231209	NTC_FAT10592	NTC	166
64231210	NTC_FAT10592	NTC	44
64231211	NTC_FAT10592	NTC	29
64231212	NTC_FAT10592	NTC	30
64231213	NTC_FAT10592	NTC	110
64231214	NTC_FAT10592	NTC	42
64231215	NTC_FAT10592	NTC	44
64231216	NTC_FAT10592	NTC	83
64231217	NTC_FAT10592	NTC	80
64231218	NTC_FAT10592	NTC	72
64231219	NTC_FAT10592	NTC	40
64231220	NTC_FAT10592	NTC	115
64231221	NTC_FAT10592	NTC	46
64231222	NTC_FAT10592	NTC	63
64231223	NTC_FAT10592	NTC	127
64231224	NTC_FAT10592	NTC	90
64231225	NTC_FAT10592	NTC	57
64231226	NTC_FAT10592	NTC	68
64231227	NTC_FAT10592	NTC	81
64231228	NTC_FAT10592	NTC	92
64231229	NTC_FAT10592	NTC	81
64231230	NTC_FAT10592	NTC	127
64231231	NTC_FAT10592	NTC	56
64231232	NTC_FAT10592	NTC	39
64231233	NTC_FAT10592	NTC	52
64231234	NTC_FAT10592	NTC	87
64231235	NTC_FAT10592	NTC	73
64231236	NTC_FAT10592	NTC	89
64231237	NTC_FAT10592	NTC	51
64231238	NTC_FAT10592	NTC	107
64231239	NTC_FAT10592	NTC	136
64231240	NTC_FAT10592	NTC	54
64231241	NTC_FAT10592	NTC	78
64231242	NTC_FAT10592	NTC	150
64231243	NTC_FAT10592	NTC	133
64231244	NTC_FAT10592	NTC	32
64231245	NTC_FAT10592	NTC	60
64231246	NTC_FAT10592	NTC	74
64231247	NTC_FAT10592	NTC	42
64231248	NTC_FAT10592	NTC	44
64231249	NTC_FAT10592	NTC	41
64231250	NTC_FAT10592	NTC	150
64231251	NTC_FAT10592	NTC	68
64231252	NTC_FAT10592	NTC	62
64231253	NTC_FAT10592	NTC	51
64231254	NTC_FAT10592	NTC	148
64231255	NTC_FAT10592	NTC	108
64231256	NTC_FAT10592	NTC	57
64231257	NTC_FAT10592	NTC	125
64231258	NTC_FAT10592	NTC	50
64231259	NTC_FAT10592	NTC	102
64231260	NTC_FAT10592	NTC	120
64231261	NTC_FAT10592	NTC	109
64231262	NTC_FAT10592	NTC	113
64231263	NTC_FAT10592	NTC	45
64231264	NTC_FAT10592	NTC	25
64231265	NTC_FAT10592	NTC	77
64231266	NTC_FAT10592	NTC	109
64231267	NTC_FAT10592	NTC	89
64231268	NTC_FAT10592	NTC	56
64231269	NTC_FAT10592	NTC	108
64231270	NTC_FAT10592	NTC	34
64231271	NTC_FAT10592	NTC	88
64231272	NTC_FAT10592	NTC	122
64231273	NTC_FAT10592	NTC	85
64231274	NTC_FAT10592	NTC	122
64231275	NTC_FAT10592	NTC	58
64231276	NTC_FAT10592	NTC	80
64231277	NTC_FAT10592	NTC	109
64231278	NTC_FAT10592	NTC	91
64231279	NTC_FAT10592	NTC	166
64231280	NTC_FAT10592	NTC	91
64231281	NTC_FAT10592	NTC	87
64231282	NTC_FAT10592	NTC	118
64231283	NTC_FAT10592	NTC	59
64231284	NTC_FAT10592	NTC	64
64231285	NTC_FAT10592	NTC	77
64231286	NTC_FAT10592	NTC	132
64231287	NTC_FAT10592	NTC	136
64231288	NTC_FAT10592	NTC	102
64231289	NTC_FAT10592	NTC	104
64231290	NTC_FAT10592	NTC	141
64231291	NTC_FAT10592	NTC	94
64231292	NTC_FAT10592	NTC	85
64231293	NTC_FAT10592	NTC	188
64231294	NTC_FAT10592	NTC	212
64231295	NTC_FAT10592	NTC	109
64231296	NTC_FAT10592	NTC	90
64231297	NTC_FAT10592	NTC	22
64231298	NTC_FAT10592	NTC	166
64231299	NTC_FAT10592	NTC	74
64231300	NTC_FAT10592	NTC	59
64231301	NTC_FAT10592	NTC	70
64231302	NTC_FAT10592	NTC	79
64231303	NTC_FAT10592	NTC	48
64231304	NTC_FAT10592	NTC	49
64231305	NTC_FAT10592	NTC	83
64231306	NTC_FAT10592	NTC	58
64231307	NTC_FAT10592	NTC	76
64231308	NTC_FAT10592	NTC	118
64231309	NTC_FAT10592	NTC	54
64231310	NTC_FAT10592	NTC	20
64231311	NTC_FAT10592	NTC	64
64231312	NTC_FAT10592	NTC	91
64231313	NTC_FAT10592	NTC	54
64231314	NTC_FAT10592	NTC	99
64231315	NTC_FAT10592	NTC	45
64231316	NTC_FAT10592	NTC	151
64231317	NTC_FAT10592	NTC	125
64231318	NTC_FAT10592	NTC	38
64231319	NTC_FAT10592	NTC	33
64231320	NTC_FAT10592	NTC	33
64231321	NTC_FAT10592	NTC	66
64231322	NTC_FAT10592	NTC	63
64231323	NTC_FAT10592	NTC	217
64231324	NTC_FAT10592	NTC	113
64231325	NTC_FAT10592	NTC	204
64231326	NTC_FAT10592	NTC	114
64231327	NTC_FAT10592	NTC	69
64231328	NTC_FAT10592	NTC	76
64231329	NTC_FAT10592	NTC	65
64231330	NTC_FAT10592	NTC	120
64231331	NTC_FAT10592	NTC	102
64231332	NTC_FAT10592	NTC	80
64231333	NTC_FAT10592	NTC	58
64231334	NTC_FAT10592	NTC	69
64231335	NTC_FAT10592	NTC	89
64231336	NTC_FAT10592	NTC	135
64231337	NTC_FAT10592	NTC	67
64231338	NTC_FAT10592	NTC	133
64231339	NTC_FAT10592	NTC	123
64231340	NTC_FAT10592	NTC	99
64231341	NTC_FAT10592	NTC	143
64231342	NTC_FAT10592	NTC	96
64231343	NTC_FAT10592	NTC	60
64231344	NTC_FAT10592	NTC	130
64231345	NTC_FAT10592	NTC	52
64231346	NTC_FAT10592	NTC	48
64231347	NTC_FAT10592	NTC	144
64231348	NTC_FAT10592	NTC	117
64231349	NTC_FAT10592	NTC	149
64231350	NTC_FAT10592	NTC	44
64231351	NTC_FAT10592	NTC	157
64231352	NTC_FAT10592	NTC	224
64231353	NTC_FAT10592	NTC	116
64231354	NTC_FAT10592	NTC	129
64231355	NTC_FAT10592	NTC	88
64231356	NTC_FAT10592	NTC	54
64231357	NTC_FAT10592	NTC	29
64231358	NTC_FAT10592	NTC	61
64231359	NTC_FAT10592	NTC	93
64231360	NTC_FAT10592	NTC	101
64231361	NTC_FAT10592	NTC	58
64231362	NTC_FAT10592	NTC	158
64231363	NTC_FAT10592	NTC	70
64231364	NTC_FAT10592	NTC	39
64231365	NTC_FAT10592	NTC	44
64231366	NTC_FAT10592	NTC	73
64231367	NTC_FAT10592	NTC	104
64231368	NTC_FAT10592	NTC	54
64231369	NTC_FAT10592	NTC	63
64231370	NTC_FAT10592	NTC	41
64231371	NTC_FAT10592	NTC	93
64231372	NTC_FAT10592	NTC	38
64231373	NTC_FAT10592	NTC	142
64231374	NTC_FAT10592	NTC	47
64231375	NTC_FAT10592	NTC	52
64231376	NTC_FAT10592	NTC	59
64231377	NTC_FAT10592	NTC	99
64231378	NTC_FAT10592	NTC	50
64231379	NTC_FAT10592	NTC	27
64231380	NTC_FAT10592	NTC	148
64231381	NTC_FAT10592	NTC	41
64231382	NTC_FAT10592	NTC	81
64231383	NTC_FAT10592	NTC	114
64231384	NTC_FAT10592	NTC	152
64231385	NTC_FAT10592	NTC	131
64231386	NTC_FAT10592	NTC	56
64231387	NTC_FAT10592	NTC	67
64231388	NTC_FAT10592	NTC	247
64231389	NTC_FAT10592	NTC	79
64231390	NTC_FAT10592	NTC	46
64231391	NTC_FAT10592	NTC	89
64231392	NTC_FAT10592	NTC	158
64231393	NTC_FAT10592	NTC	97
64231394	NTC_FAT10592	NTC	77
64231395	NTC_FAT10592	NTC	140
64231396	NTC_FAT10592	NTC	88
64231397	NTC_FAT10592	NTC	123
64231398	NTC_FAT10592	NTC	125
64231399	NTC_FAT10592	NTC	121
64231400	NTC_FAT10592	NTC	86
64231401	NTC_FAT10592	NTC	142
64231402	NTC_FAT10592	NTC	117
64231403	NTC_FAT10592	NTC	47
64231404	NTC_FAT10592	NTC	75
64231405	NTC_FAT10592	NTC	47
64231406	NTC_FAT10592	NTC	150
64231407	NTC_FAT10592	NTC	121
64231408	NTC_FAT10592	NTC	10
64231409	NTC_FAT10592	NTC	62
64231410	NTC_FAT10592	NTC	58
64231411	NTC_FAT10592	NTC	130
64231412	NTC_FAT10592	NTC	92
64231413	NTC_FAT10592	NTC	108
64231414	NTC_FAT10592	NTC	55
64231415	NTC_FAT10592	NTC	123
64231416	NTC_FAT10592	NTC	190
64231417	NTC_FAT10592	NTC	38
64231418	NTC_FAT10592	NTC	77
64231419	NTC_FAT10592	NTC	98
64231420	NTC_FAT10592	NTC	42
64231421	NTC_FAT10592	NTC	172
64231422	NTC_FAT10592	NTC	43
64231423	NTC_FAT10592	NTC	62
64231424	NTC_FAT10592	NTC	49
64231425	NTC_FAT10592	NTC	118
64231426	NTC_FAT10592	NTC	92
64231427	NTC_FAT10592	NTC	66
64231428	NTC_FAT10592	NTC	116
64231429	NTC_FAT10592	NTC	162
64231430	NTC_FAT10592	NTC	27
64231431	NTC_FAT10592	NTC	80
64231432	NTC_FAT10592	NTC	60
64231433	NTC_FAT10592	NTC	47
64231434	NTC_FAT10592	NTC	137
64231435	NTC_FAT10592	NTC	91
64231436	NTC_FAT10592	NTC	19
64231437	NTC_FAT10592	NTC	138
64231438	NTC_FAT10592	NTC	92
64231439	NTC_FAT10592	NTC	71
64231440	NTC_FAT10592	NTC	163
64231441	NTC_FAT10592	NTC	8
64231442	NTC_FAT10592	NTC	149
64231443	NTC_FAT10592	NTC	189
64231444	NTC_FAT10592	NTC	197
64231445	NTC_FAT10592	NTC	109
64231446	NTC_FAT10592	NTC	61
64231447	NTC_FAT10592	NTC	136
64231448	NTC_FAT10592	NTC	144
64231449	NTC_FAT10592	NTC	58
64231450	NTC_FAT10592	NTC	82
64231451	NTC_FAT10592	NTC	65
64231452	NTC_FAT10592	NTC	39
64231453	NTC_FAT10592	NTC	82
64231454	NTC_FAT10592	NTC	100
64231455	NTC_FAT10592	NTC	116
64231456	NTC_FAT10592	NTC	165
64231457	NTC_FAT10592	NTC	69
64231458	NTC_FAT10592	NTC	84
64231459	NTC_FAT10592	NTC	59
64231460	NTC_FAT10592	NTC	34
64231461	NTC_FAT10592	NTC	107
64231462	NTC_FAT10592	NTC	49
64231463	NTC_FAT10592	NTC	167
64231464	NTC_FAT10592	NTC	28
64231465	NTC_FAT10592	NTC	106
64231466	NTC_FAT10592	NTC	91
64231467	NTC_FAT10592	NTC	112
64231468	NTC_FAT10592	NTC	135
64231469	NTC_FAT10592	NTC	51
64231470	NTC_FAT10592	NTC	67
64231471	NTC_FAT10592	NTC	73
64231472	NTC_FAT10592	NTC	84
64231473	NTC_FAT10592	NTC	107
64231474	NTC_FAT10592	NTC	110
64231475	NTC_FAT10592	NTC	38
64231476	NTC_FAT10592	NTC	119
64231477	NTC_FAT10592	NTC	62
64231478	NTC_FAT10592	NTC	56
64231479	NTC_FAT10592	NTC	94
64231480	NTC_FAT10592	NTC	56
64231481	NTC_FAT10592	NTC	57
64231482	NTC_FAT10592	NTC	66
64231483	NTC_FAT10592	NTC	67
64231484	NTC_FAT10592	NTC	173
64231485	NTC_FAT10592	NTC	39
64231486	NTC_FAT10592	NTC	81
64231487	NTC_FAT10592	NTC	73
64231488	NTC_FAT10592	NTC	47
64231489	NTC_FAT10592	NTC	60
64231490	NTC_FAT10592	NTC	27
64231491	NTC_FAT10592	NTC	109
64231492	NTC_FAT10592	NTC	49
64231493	NTC_FAT10592	NTC	71
64231494	NTC_FAT10592	NTC	92
64231495	NTC_FAT10592	NTC	68
64231496	NTC_FAT10592	NTC	77
64231497	NTC_FAT10592	NTC	58
64231498	NTC_FAT10592	NTC	89
64231499	NTC_FAT10592	NTC	191
64231500	NTC_FAT10592	NTC	52
64231501	NTC_FAT10592	NTC	22
64231502	NTC_FAT10592	NTC	43
64231503	NTC_FAT10592	NTC	32
64231504	NTC_FAT10592	NTC	99
64231505	NTC_FAT10592	NTC	47
64231506	NTC_FAT10592	NTC	54
64231507	NTC_FAT10592	NTC	75
64231508	NTC_FAT10592	NTC	36
64231509	NTC_FAT10592	NTC	80
64231510	NTC_FAT10592	NTC	59
64231511	NTC_FAT10592	NTC	59
64231512	NTC_FAT10592	NTC	47
64231513	NTC_FAT10592	NTC	101
64231514	NTC_FAT10592	NTC	48
64231515	NTC_FAT10592	NTC	97
64231516	NTC_FAT10592	NTC	84
64231517	NTC_FAT10592	NTC	38
64231518	NTC_FAT10592	NTC	100
64231519	NTC_FAT10592	NTC	63
64231520	NTC_FAT10592	NTC	81
64231521	NTC_FAT10592	NTC	183
64231522	NTC_FAT10592	NTC	57
64231523	NTC_FAT10592	NTC	101
64231524	NTC_FAT10592	NTC	128
64231525	NTC_FAT10592	NTC	55
64231526	NTC_FAT10592	NTC	95
64231527	NTC_FAT10592	NTC	109
64231528	NTC_FAT10592	NTC	56
64231529	NTC_FAT10592	NTC	52
64231530	NTC_FAT10592	NTC	146
64231531	NTC_FAT10592	NTC	41
64231532	NTC_FAT10592	NTC	32
64231533	NTC_FAT10592	NTC	115
64231534	NTC_FAT10592	NTC	126
64231535	NTC_FAT10592	NTC	59
64231536	NTC_FAT10592	NTC	64
64231537	NTC_FAT10592	NTC	107
64231538	NTC_FAT10592	NTC	50
64231539	NTC_FAT10592	NTC	90
64231540	NTC_FAT10592	NTC	43
64231541	NTC_FAT10592	NTC	58
64231542	NTC_FAT10592	NTC	76
64231543	NTC_FAT10592	NTC	126
64231544	NTC_FAT10592	NTC	158
64231545	NTC_FAT10592	NTC	63
64231546	NTC_FAT10592	NTC	40
64231547	NTC_FAT10592	NTC	109
64231548	NTC_FAT10592	NTC	104
64231549	NTC_FAT10592	NTC	27
64231550	NTC_FAT10592	NTC	48
64231551	NTC_FAT10592	NTC	135
64231552	NTC_FAT10592	NTC	45
64231553	NTC_FAT10592	NTC	76
64231554	NTC_FAT10592	NTC	72
64231555	NTC_FAT10592	NTC	106
64231556	NTC_FAT10592	NTC	76
64231557	NTC_FAT10592	NTC	97
64231558	NTC_FAT10592	NTC	63
64231559	NTC_FAT10592	NTC	22
64231560	NTC_FAT10592	NTC	74
64231561	NTC_FAT10592	NTC	57
64231562	NTC_FAT10592	NTC	77
64231563	NTC_FAT10592	NTC	93
64231564	NTC_FAT10592	NTC	84
64231565	NTC_FAT10592	NTC	108
64231566	NTC_FAT10592	NTC	53
64231567	NTC_FAT10592	NTC	158
64231568	NTC_FAT10592	NTC	109
64231569	NTC_FAT10592	NTC	48
64231570	NTC_FAT10592	NTC	46
64231571	NTC_FAT10592	NTC	31
64231572	NTC_FAT10592	NTC	57
64231573	NTC_FAT10592	NTC	60
64231574	NTC_FAT10592	NTC	104
64231575	NTC_FAT10592	NTC	66
64231576	NTC_FAT10592	NTC	127
64231577	NTC_FAT10592	NTC	74
64231578	NTC_FAT10592	NTC	23
64231579	NTC_FAT10592	NTC	106
64231580	NTC_FAT10592	NTC	81
64231581	NTC_FAT10592	NTC	40
64231582	NTC_FAT10592	NTC	59
64231583	NTC_FAT10592	NTC	113
64231584	NTC_FAT10592	NTC	32
64231585	NTC_FAT10592	NTC	114
64231586	NTC_FAT10592	NTC	100
64231587	NTC_FAT10592	NTC	74
64231588	NTC_FAT10592	NTC	42
64231589	NTC_FAT10592	NTC	68
64231590	NTC_FAT10592	NTC	39
64231591	NTC_FAT10592	NTC	30
64231592	NTC_FAT10592	NTC	42
64231593	NTC_FAT10592	NTC	54
64231594	NTC_FAT10592	NTC	103
64231595	NTC_FAT10592	NTC	46
64231596	NTC_FAT10592	NTC	97
64231597	NTC_FAT10592	NTC	105
64231598	NTC_FAT10592	NTC	46
64231599	NTC_FAT10592	NTC	69
64231600	NTC_FAT10592	NTC	67
64231601	NTC_FAT10592	NTC	88
64231602	NTC_FAT10592	NTC	82
64231603	NTC_FAT10592	NTC	62
64231604	NTC_FAT10592	NTC	122
64231605	NTC_FAT10592	NTC	89
64231606	NTC_FAT10592	NTC	54
64231607	NTC_FAT10592	NTC	74
64231608	NTC_FAT10592	NTC	146
64231609	NTC_FAT10592	NTC	71
64231610	NTC_FAT10592	NTC	44
64231611	NTC_FAT10592	NTC	45
64231612	NTC_FAT10592	NTC	45
64231613	NTC_FAT10592	NTC	27
64231614	NTC_FAT10592	NTC	125
64231615	NTC_FAT10592	NTC	96
64231616	NTC_FAT10592	NTC	31
64231617	NTC_FAT10592	NTC	46
64231618	NTC_FAT10592	NTC	59
64231619	NTC_FAT10592	NTC	119
64231620	NTC_FAT10592	NTC	89
64231621	NTC_FAT10592	NTC	60
64231622	NTC_FAT10592	NTC	94
64231623	NTC_FAT10592	NTC	62
64231624	NTC_FAT10592	NTC	106
64231625	NTC_FAT10592	NTC	53
64231626	NTC_FAT10592	NTC	50
64231627	NTC_FAT10592	NTC	87
64231628	NTC_FAT10592	NTC	71
64231629	NTC_FAT10592	NTC	65
64231630	NTC_FAT10592	NTC	75
64231631	NTC_FAT10592	NTC	53
64231632	NTC_FAT10592	NTC	90
64231633	NTC_FAT10592	NTC	62
64231634	NTC_FAT10592	NTC	44
64231635	NTC_FAT10592	NTC	19
64231636	NTC_FAT10592	NTC	95
64231637	NTC_FAT10592	NTC	119
64231638	NTC_FAT10592	NTC	57
64231639	NTC_FAT10592	NTC	44
64231640	NTC_FAT10592	NTC	73
64231641	NTC_FAT10592	NTC	150
64231642	NTC_FAT10592	NTC	81
64231643	NTC_FAT10592	NTC	103
64231644	NTC_FAT10592	NTC	95
64231645	NTC_FAT10592	NTC	40
64231646	NTC_FAT10592	NTC	87
64231647	NTC_FAT10592	NTC	90
64231648	NTC_FAT10592	NTC	51
64231649	NTC_FAT10592	NTC	94
64231650	NTC_FAT10592	NTC	172
64231651	NTC_FAT10592	NTC	107
64231652	NTC_FAT10592	NTC	63
64231653	NTC_FAT10592	NTC	31
64231654	NTC_FAT10592	NTC	87
64231655	NTC_FAT10592	NTC	79
64231656	NTC_FAT10592	NTC	38
64231657	NTC_FAT10592	NTC	102
64231658	NTC_FAT10592	NTC	108
64231659	NTC_FAT10592	NTC	61
64231660	NTC_FAT10592	NTC	74
64231661	NTC_FAT10592	NTC	108
64231662	NTC_FAT10592	NTC	44
64231663	NTC_FAT10592	NTC	91
64231664	NTC_FAT10592	NTC	24
64231665	NTC_FAT10592	NTC	66
64231666	NTC_FAT10592	NTC	42
64231667	NTC_FAT10592	NTC	47
64231668	NTC_FAT10592	NTC	130
64231669	NTC_FAT10592	NTC	58
64231670	NTC_FAT10592	NTC	105
64231671	NTC_FAT10592	NTC	56
64231672	NTC_FAT10592	NTC	122
64231673	NTC_FAT10592	NTC	106
64231674	NTC_FAT10592	NTC	67
64231675	NTC_FAT10592	NTC	136
64231676	NTC_FAT10592	NTC	72
64231677	NTC_FAT10592	NTC	55
64231678	NTC_FAT10592	NTC	66
64231679	NTC_FAT10592	NTC	101
64231680	NTC_FAT10592	NTC	65
64231681	NTC_FAT10592	NTC	94
64231682	NTC_FAT10592	NTC	74
64231683	NTC_FAT10592	NTC	92
64231684	NTC_FAT10592	NTC	88
64231685	NTC_FAT10592	NTC	79
64231686	NTC_FAT10592	NTC	78
64231687	NTC_FAT10592	NTC	74
64231688	NTC_FAT10592	NTC	89
64231689	NTC_FAT10592	NTC	36
64231690	NTC_FAT10592	NTC	61
64231691	NTC_FAT10592	NTC	60
64231692	NTC_FAT10592	NTC	90
64231693	NTC_FAT10592	NTC	44
64231694	NTC_FAT10592	NTC	106
64231695	NTC_FAT10592	NTC	159
64231696	NTC_FAT10592	NTC	85
64231697	NTC_FAT10592	NTC	183
64231698	NTC_FAT10592	NTC	140
64231699	NTC_FAT10592	NTC	47
64231700	NTC_FAT10592	NTC	52
64231701	NTC_FAT10592	NTC	106
64231702	NTC_FAT10592	NTC	31
64231703	NTC_FAT10592	NTC	45
64231704	NTC_FAT10592	NTC	86
64231705	NTC_FAT10592	NTC	64
64231706	NTC_FAT10592	NTC	103
64231707	NTC_FAT10592	NTC	86
64231708	NTC_FAT10592	NTC	118
64231709	NTC_FAT10592	NTC	35
64231710	NTC_FAT10592	NTC	148
64231711	NTC_FAT10592	NTC	80
64231712	NTC_FAT10592	NTC	62
64231713	NTC_FAT10592	NTC	108
64231714	NTC_FAT10592	NTC	75
64231715	NTC_FAT10592	NTC	154
64231716	NTC_FAT10592	NTC	52
64231717	NTC_FAT10592	NTC	68
64231718	NTC_FAT10592	NTC	52
64231719	NTC_FAT10592	NTC	88
64231720	NTC_FAT10592	NTC	53
64231721	NTC_FAT10592	NTC	164
64231722	NTC_FAT10592	NTC	92
64231723	NTC_FAT10592	NTC	78
64231724	NTC_FAT10592	NTC	30
64231725	NTC_FAT10592	NTC	53
64231726	NTC_FAT10592	NTC	88
64231727	NTC_FAT10592	NTC	45
64231728	NTC_FAT10592	NTC	59
64231729	NTC_FAT10592	NTC	50
64231730	NTC_FAT10592	NTC	118
64231731	NTC_FAT10592	NTC	79
64231732	NTC_FAT10592	NTC	112
64231733	NTC_FAT10592	NTC	66
64231734	NTC_FAT10592	NTC	48
64231735	NTC_FAT10592	NTC	63
64231736	NTC_FAT10592	NTC	98
64231737	NTC_FAT10592	NTC	109
64231738	NTC_FAT10592	NTC	29
64231739	NTC_FAT10592	NTC	150
64231740	NTC_FAT10592	NTC	74
64231741	NTC_FAT10592	NTC	149
64231742	NTC_FAT10592	NTC	85
64231743	NTC_FAT10592	NTC	120
64231744	NTC_FAT10592	NTC	22
64231745	NTC_FAT10592	NTC	145
64231746	NTC_FAT10592	NTC	120
64231747	NTC_FAT10592	NTC	67
64231748	NTC_FAT10592	NTC	100
64231749	NTC_FAT10592	NTC	31
64231750	NTC_FAT10592	NTC	55
64231751	NTC_FAT10592	NTC	44
64231752	NTC_FAT10592	NTC	44
64231753	NTC_FAT10592	NTC	147
64231754	NTC_FAT10592	NTC	69
64231755	NTC_FAT10592	NTC	123
64231756	NTC_FAT10592	NTC	91
64231757	NTC_FAT10592	NTC	147
64231758	NTC_FAT10592	NTC	139
64231759	NTC_FAT10592	NTC	78
64231760	NTC_FAT10592	NTC	110
64231761	NTC_FAT10592	NTC	97
64231762	NTC_FAT10592	NTC	15
64231763	NTC_FAT10592	NTC	104
64231764	NTC_FAT10592	NTC	53
64231765	NTC_FAT10592	NTC	186
64231766	NTC_FAT10592	NTC	80
64231767	NTC_FAT10592	NTC	206
64231768	NTC_FAT10592	NTC	90
64231769	NTC_FAT10592	NTC	74
64231770	NTC_FAT10592	NTC	49
64231771	NTC_FAT10592	NTC	48
64231772	NTC_FAT10592	NTC	31
64231773	NTC_FAT10592	NTC	67
64231774	NTC_FAT10592	NTC	127
64231775	NTC_FAT10592	NTC	67
64231776	NTC_FAT10592	NTC	63
64231777	NTC_FAT10592	NTC	71
64231778	NTC_FAT10592	NTC	53
64231779	NTC_FAT10592	NTC	63
64231780	NTC_FAT10592	NTC	63
64231781	NTC_FAT10592	NTC	52
64231782	NTC_FAT10592	NTC	120
64231783	NTC_FAT10592	NTC	57
64231784	NTC_FAT10592	NTC	77
64231785	NTC_FAT10592	NTC	54
64231786	NTC_FAT10592	NTC	59
64231787	NTC_FAT10592	NTC	18
64231788	NTC_FAT10592	NTC	106
64231789	NTC_FAT10592	NTC	109
64231790	NTC_FAT10592	NTC	40
64231791	NTC_FAT10592	NTC	100
64231792	NTC_FAT10592	NTC	58
64231793	NTC_FAT10592	NTC	15
64231794	NTC_FAT10592	NTC	66
64231795	NTC_FAT10592	NTC	61
64231796	NTC_FAT10592	NTC	40
64231797	NTC_FAT10592	NTC	100
64231798	NTC_FAT10592	NTC	213
64231799	NTC_FAT10592	NTC	24
64231800	NTC_FAT10592	NTC	60
64231801	NTC_FAT10592	NTC	103
64231802	NTC_FAT10592	NTC	115
64231803	NTC_FAT10592	NTC	65
64231804	NTC_FAT10592	NTC	66
64231805	NTC_FAT10592	NTC	84
64231806	NTC_FAT10592	NTC	44
64231807	NTC_FAT10592	NTC	29
64231808	NTC_FAT10592	NTC	110
64231809	NTC_FAT10592	NTC	58
64231810	NTC_FAT10592	NTC	43
64231811	NTC_FAT10592	NTC	91
64231812	NTC_FAT10592	NTC	36
64231813	NTC_FAT10592	NTC	58
64231814	NTC_FAT10592	NTC	80
64231815	NTC_FAT10592	NTC	97
64231816	NTC_FAT10592	NTC	66
64231817	NTC_FAT10592	NTC	80
64231818	NTC_FAT10592	NTC	9
64231819	NTC_FAT10592	NTC	60
64231820	NTC_FAT10592	NTC	72
64231821	NTC_FAT10592	NTC	187
64231822	NTC_FAT10592	NTC	128
64231823	NTC_FAT10592	NTC	44
64231824	NTC_FAT10592	NTC	83
64231825	NTC_FAT10592	NTC	59
64231826	NTC_FAT10592	NTC	30
64231827	NTC_FAT10592	NTC	208
64231828	NTC_FAT10592	NTC	57
64231829	NTC_FAT10592	NTC	101
64231830	NTC_FAT10592	NTC	57
64231831	NTC_FAT10592	NTC	47
64231832	NTC_FAT10592	NTC	109
64231833	NTC_FAT10592	NTC	45
64231834	NTC_FAT10592	NTC	82
64231835	NTC_FAT10592	NTC	143
64231836	NTC_FAT10592	NTC	63
64231837	NTC_FAT10592	NTC	73
64231838	NTC_FAT10592	NTC	87
64231839	NTC_FAT10592	NTC	45
64231840	NTC_FAT10592	NTC	7
64231841	NTC_FAT10592	NTC	183
64231842	NTC_FAT10592	NTC	59
64231843	NTC_FAT10592	NTC	63
64231844	NTC_FAT10592	NTC	8
64231845	NTC_FAT10592	NTC	52
64231846	NTC_FAT10592	NTC	62
64231847	NTC_FAT10592	NTC	62
64231848	NTC_FAT10592	NTC	132
64231849	NTC_FAT10592	NTC	71
64231850	NTC_FAT10592	NTC	129
64231851	NTC_FAT10592	NTC	87
64231852	NTC_FAT10592	NTC	96
64231853	NTC_FAT10592	NTC	53
64231854	NTC_FAT10592	NTC	34
64231855	NTC_FAT10592	NTC	39
64231856	NTC_FAT10592	NTC	36
64231857	NTC_FAT10592	NTC	147
64231858	NTC_FAT10592	NTC	44
64231859	NTC_FAT10592	NTC	107
64231860	NTC_FAT10592	NTC	55
64231861	NTC_FAT10592	NTC	40
64231862	NTC_FAT10592	NTC	64
64231863	NTC_FAT10592	NTC	59
64231864	NTC_FAT10592	NTC	72
64231865	NTC_FAT10592	NTC	92
64231866	NTC_FAT10592	NTC	18
64231867	NTC_FAT10592	NTC	36
64231868	NTC_FAT10592	NTC	46
64231869	NTC_FAT10592	NTC	93
64231870	NTC_FAT10592	NTC	138
64231871	NTC_FAT10592	NTC	115
64231872	NTC_FAT10592	NTC	129
64231873	NTC_FAT10592	NTC	78
64231874	NTC_FAT10592	NTC	63
64231875	NTC_FAT10592	NTC	82
64231876	NTC_FAT10592	NTC	97
64231877	NTC_FAT10592	NTC	169
64231878	NTC_FAT10592	NTC	52
64231879	NTC_FAT10592	NTC	62
64231880	NTC_FAT10592	NTC	30
64231881	NTC_FAT10592	NTC	48
64231882	NTC_FAT10592	NTC	134
64231883	NTC_FAT10592	NTC	134
64231884	NTC_FAT10592	NTC	78
64231885	NTC_FAT10592	NTC	58
64231886	NTC_FAT10592	NTC	69
64231887	NTC_FAT10592	NTC	68
64231888	NTC_FAT10592	NTC	52
64231889	NTC_FAT10592	NTC	37
64231890	NTC_FAT10592	NTC	75
64231891	NTC_FAT10592	NTC	53
64231892	NTC_FAT10592	NTC	73
64231893	NTC_FAT10592	NTC	71
64231894	NTC_FAT10592	NTC	31
64231895	NTC_FAT10592	NTC	77
64231896	NTC_FAT10592	NTC	57
64231897	NTC_FAT10592	NTC	86
64231898	NTC_FAT10592	NTC	53
64231899	NTC_FAT10592	NTC	94
64231900	NTC_FAT10592	NTC	101
64231901	NTC_FAT10592	NTC	125
64231902	NTC_FAT10592	NTC	61
64231903	NTC_FAT10592	NTC	74
64231904	NTC_FAT10592	NTC	76
64231905	NTC_FAT10592	NTC	68
64231906	NTC_FAT10592	NTC	61
64231907	NTC_FAT10592	NTC	88
64231908	NTC_FAT10592	NTC	54
64231909	NTC_FAT10592	NTC	31
64231910	NTC_FAT10592	NTC	82
64231911	NTC_FAT10592	NTC	122
64231912	NTC_FAT10592	NTC	37
64231913	NTC_FAT10592	NTC	32
64231914	NTC_FAT10592	NTC	101
64231915	NTC_FAT10592	NTC	51
64231916	NTC_FAT10592	NTC	37
64231917	NTC_FAT10592	NTC	44
64231918	NTC_FAT10592	NTC	61
64231919	NTC_FAT10592	NTC	46
64231920	NTC_FAT10592	NTC	151
64231921	NTC_FAT10592	NTC	63
64231922	NTC_FAT10592	NTC	53
64231923	NTC_FAT10592	NTC	126
64231924	NTC_FAT10592	NTC	128
64231925	NTC_FAT10592	NTC	161
64231926	NTC_FAT10592	NTC	27
64231927	NTC_FAT10592	NTC	52
64231928	NTC_FAT10592	NTC	61
64231929	NTC_FAT10592	NTC	82
64231930	NTC_FAT10592	NTC	108
64231931	NTC_FAT10592	NTC	129
64231932	NTC_FAT10592	NTC	54
64231933	NTC_FAT10592	NTC	47
64231934	NTC_FAT10592	NTC	80
64231935	NTC_FAT10592	NTC	85
64231936	NTC_FAT10592	NTC	49
64231937	NTC_FAT10592	NTC	139
64231938	NTC_FAT10592	NTC	103
64231939	NTC_FAT10592	NTC	72
64231940	NTC_FAT10592	NTC	43
64231941	NTC_FAT10592	NTC	78
64231942	NTC_FAT10592	NTC	81
64231943	NTC_FAT10592	NTC	83
64231944	NTC_FAT10592	NTC	62
64231945	NTC_FAT10592	NTC	84
64231946	NTC_FAT10592	NTC	47
64231947	NTC_FAT10592	NTC	28
64231948	NTC_FAT10592	NTC	123
64231949	NTC_FAT10592	NTC	24
64231950	NTC_FAT10592	NTC	76
64231951	NTC_FAT10592	NTC	85
64231952	NTC_FAT10592	NTC	53
64231953	NTC_FAT10592	NTC	96
64231954	NTC_FAT10592	NTC	50
64231955	NTC_FAT10592	NTC	39
64231956	NTC_FAT10592	NTC	72
64231957	NTC_FAT10592	NTC	87
64231958	NTC_FAT10592	NTC	80
64231959	NTC_FAT10592	NTC	64
64231960	NTC_FAT10592	NTC	97
64231961	NTC_FAT10592	NTC	86
64231962	NTC_FAT10592	NTC	134
64231963	NTC_FAT10592	NTC	102
64231964	NTC_FAT10592	NTC	62
64231965	NTC_FAT10592	NTC	108
64231966	NTC_FAT10592	NTC	124
64231967	NTC_FAT10592	NTC	189
64231968	NTC_FAT10592	NTC	101
64231969	NTC_FAT10592	NTC	89
64231970	NTC_FAT10592	NTC	119
64231971	NTC_FAT10592	NTC	58
64231972	NTC_FAT10592	NTC	43
64231973	NTC_FAT10592	NTC	40
64231974	NTC_FAT10592	NTC	141
64231975	NTC_FAT10592	NTC	104
64231976	NTC_FAT10592	NTC	54
64231977	NTC_FAT10592	NTC	106
64231978	NTC_FAT10592	NTC	64
64231979	NTC_FAT10592	NTC	29
64231980	NTC_FAT10592	NTC	81
64231981	NTC_FAT10592	NTC	89
64231982	NTC_FAT10592	NTC	36
64231983	NTC_FAT10592	NTC	129
64231984	NTC_FAT10592	NTC	56
64231985	NTC_FAT10592	NTC	40
64231986	NTC_FAT10592	NTC	68
64231987	NTC_FAT10592	NTC	137
64231988	NTC_FAT10592	NTC	144
64231989	NTC_FAT10592	NTC	156
64231990	NTC_FAT10592	NTC	107
64231991	NTC_FAT10592	NTC	104
64231992	NTC_FAT10592	NTC	128
64231993	NTC_FAT10592	NTC	186
64231994	NTC_FAT10592	NTC	112
64231995	NTC_FAT10592	NTC	66
64231996	NTC_FAT10592	NTC	87
64231997	NTC_FAT10592	NTC	64
64231998	NTC_FAT10592	NTC	38
64231999	NTC_FAT10592	NTC	29
64232000	NTC_FAT10592	NTC	88
64232001	NTC_FAT10592	NTC	56
64232002	NTC_FAT10592	NTC	105
64232003	NTC_FAT10592	NTC	114
64232004	NTC_FAT10592	NTC	84
64232005	NTC_FAT10592	NTC	52
64232006	NTC_FAT10592	NTC	91
64232007	NTC_FAT10592	NTC	63
64232008	NTC_FAT10592	NTC	124
64232009	NTC_FAT10592	NTC	92
64232010	NTC_FAT10592	NTC	83
64232011	NTC_FAT10592	NTC	150
64232012	NTC_FAT10592	NTC	47
64232013	NTC_FAT10592	NTC	58
64232014	NTC_FAT10592	NTC	152
64232015	NTC_FAT10592	NTC	109
64232016	NTC_FAT10592	NTC	139
64232017	NTC_FAT10592	NTC	81
64232018	NTC_FAT10592	NTC	80
64232019	NTC_FAT10592	NTC	68
64232020	NTC_FAT10592	NTC	46
64232021	NTC_FAT10592	NTC	86
64232022	NTC_FAT10592	NTC	36
64232023	NTC_FAT10592	NTC	81
64232024	NTC_FAT10592	NTC	77
64232025	NTC_FAT10592	NTC	61
64232026	NTC_FAT10592	NTC	39
64232027	NTC_FAT10592	NTC	60
64232028	NTC_FAT10592	NTC	182
64232029	NTC_FAT10592	NTC	39
64232030	NTC_FAT10592	NTC	111
64232031	NTC_FAT10592	NTC	44
64232032	NTC_FAT10592	NTC	27
64232033	NTC_FAT10592	NTC	138
64232034	NTC_FAT10592	NTC	54
64232035	NTC_FAT10592	NTC	81
64232036	NTC_FAT10592	NTC	74
64232037	NTC_FAT10592	NTC	128
64232038	NTC_FAT10592	NTC	103
64232039	NTC_FAT10592	NTC	133
64232040	NTC_FAT10592	NTC	171
64232041	NTC_FAT10592	NTC	54
64232042	NTC_FAT10592	NTC	78
64232043	NTC_FAT10592	NTC	60
64232044	NTC_FAT10592	NTC	38
64232045	NTC_FAT10592	NTC	66
64232046	NTC_FAT10592	NTC	84
64232047	NTC_FAT10592	NTC	118
64232048	NTC_FAT10592	NTC	60
64232049	NTC_FAT10592	NTC	47
64232050	NTC_FAT10592	NTC	62
64232051	NTC_FAT10592	NTC	102
64232052	NTC_FAT10592	NTC	118
64232053	NTC_FAT10592	NTC	75
64232054	NTC_FAT10592	NTC	53
64232055	NTC_FAT10592	NTC	92
64232056	NTC_FAT10592	NTC	75
64232057	NTC_FAT10592	NTC	73
64232058	NTC_FAT10592	NTC	107
64232059	NTC_FAT10592	NTC	57
64232060	NTC_FAT10592	NTC	151
64232061	NTC_FAT10592	NTC	36
64232062	NTC_FAT10592	NTC	74
64232063	NTC_FAT10592	NTC	86
64232064	NTC_FAT10592	NTC	73
64232065	NTC_FAT10592	NTC	41
64232066	NTC_FAT10592	NTC	85
64232067	NTC_FAT10592	NTC	92
64232068	NTC_FAT10592	NTC	65
64232069	NTC_FAT10592	NTC	84
64232070	NTC_FAT10592	NTC	164
64232071	NTC_FAT10592	NTC	44
64232072	NTC_FAT10592	NTC	98
64232073	NTC_FAT10592	NTC	82
64232074	NTC_FAT10592	NTC	113
64232075	NTC_FAT10592	NTC	61
64232076	NTC_FAT10592	NTC	35
64232077	NTC_FAT10592	NTC	27
64232078	NTC_FAT10592	NTC	204
64232079	NTC_FAT10592	NTC	98
64232080	NTC_FAT10592	NTC	110
64232081	NTC_FAT10592	NTC	98
64232082	NTC_FAT10592	NTC	55
64232083	NTC_FAT10592	NTC	52
64232084	NTC_FAT10592	NTC	111
64232085	NTC_FAT10592	NTC	99
64232086	NTC_FAT10592	NTC	51
64232087	NTC_FAT10592	NTC	126
64232088	NTC_FAT10592	NTC	129
64232089	NTC_FAT10592	NTC	138
64232090	NTC_FAT10592	NTC	128
64232091	NTC_FAT10592	NTC	56
64232092	NTC_FAT10592	NTC	50
64232093	NTC_FAT10592	NTC	120
64232094	NTC_FAT10592	NTC	68
64232095	NTC_FAT10592	NTC	86
64232096	NTC_FAT10592	NTC	156
64232097	NTC_FAT10592	NTC	48
64232098	NTC_FAT10592	NTC	52
64232099	NTC_FAT10592	NTC	69
64232100	NTC_FAT10592	NTC	38
64232101	NTC_FAT10592	NTC	39
64232102	NTC_FAT10592	NTC	32
64232103	NTC_FAT10592	NTC	78
64232104	NTC_FAT10592	NTC	68
64232105	NTC_FAT10592	NTC	92
64232106	NTC_FAT10592	NTC	159
64232107	NTC_FAT10592	NTC	89
64232108	NTC_FAT10592	NTC	131
64232109	NTC_FAT10592	NTC	88
64232110	NTC_FAT10592	NTC	80
64232111	NTC_FAT10592	NTC	138
64232112	NTC_FAT10592	NTC	36
64232113	NTC_FAT10592	NTC	53
64232114	NTC_FAT10592	NTC	75
64232115	NTC_FAT10592	NTC	108
64232116	NTC_FAT10592	NTC	75
64232117	NTC_FAT10592	NTC	42
64232118	NTC_FAT10592	NTC	74
64232119	NTC_FAT10592	NTC	77
64232120	NTC_FAT10592	NTC	55
64232121	NTC_FAT10592	NTC	47
64232122	NTC_FAT10592	NTC	171
64232123	NTC_FAT10592	NTC	95
64232124	NTC_FAT10592	NTC	156
64232125	NTC_FAT10592	NTC	38
64232126	NTC_FAT10592	NTC	65
64232127	NTC_FAT10592	NTC	39
64232128	NTC_FAT10592	NTC	71
64232129	NTC_FAT10592	NTC	42
64232130	NTC_FAT10592	NTC	32
64232131	NTC_FAT10592	NTC	56
64232132	NTC_FAT10592	NTC	28
64232133	NTC_FAT10592	NTC	72
64232134	NTC_FAT10592	NTC	24
64232135	NTC_FAT10592	NTC	83
64232136	NTC_FAT10592	NTC	101
64232137	NTC_FAT10592	NTC	59
64232138	NTC_FAT10592	NTC	50
64232139	NTC_FAT10592	NTC	61
64232140	NTC_FAT10592	NTC	40
64232141	NTC_FAT10592	NTC	106
64232142	NTC_FAT10592	NTC	105
64232143	NTC_FAT10592	NTC	51
64232144	NTC_FAT10592	NTC	141
64232145	NTC_FAT10592	NTC	71
64232146	NTC_FAT10592	NTC	28
64232147	NTC_FAT10592	NTC	157
64232148	NTC_FAT10592	NTC	97
64232149	NTC_FAT10592	NTC	52
64232150	NTC_FAT10592	NTC	45
64232151	NTC_FAT10592	NTC	131
64232152	NTC_FAT10592	NTC	90
64232153	NTC_FAT10592	NTC	180
64232154	NTC_FAT10592	NTC	104
64232155	NTC_FAT10592	NTC	44
64232156	NTC_FAT10592	NTC	98
64232157	NTC_FAT10592	NTC	49
64232158	NTC_FAT10592	NTC	64
64232159	NTC_FAT10592	NTC	67
64232160	NTC_FAT10592	NTC	226
64232161	NTC_FAT10592	NTC	65
64232162	NTC_FAT10592	NTC	92
64232163	NTC_FAT10592	NTC	58
64232164	NTC_FAT10592	NTC	57
64232165	NTC_FAT10592	NTC	124
64232166	NTC_FAT10592	NTC	56
64232167	NTC_FAT10592	NTC	128
64232168	NTC_FAT10592	NTC	70
64232169	NTC_FAT10592	NTC	94
64232170	NTC_FAT10592	NTC	59
64232171	NTC_FAT10592	NTC	41
64232172	NTC_FAT10592	NTC	102
64232173	NTC_FAT10592	NTC	70
64232174	NTC_FAT10592	NTC	51
64232175	NTC_FAT10592	NTC	74
64232176	NTC_FAT10592	NTC	31
64232177	NTC_FAT10592	NTC	51
64232178	NTC_FAT10592	NTC	24
64232179	NTC_FAT10592	NTC	49
64232180	NTC_FAT10592	NTC	95
64232181	NTC_FAT10592	NTC	98
64232182	NTC_FAT10592	NTC	49
64232183	NTC_FAT10592	NTC	58
64232184	NTC_FAT10592	NTC	111
64232185	NTC_FAT10592	NTC	138
64232186	NTC_FAT10592	NTC	163
64232187	NTC_FAT10592	NTC	169
64232188	NTC_FAT10592	NTC	97
64232189	NTC_FAT10592	NTC	172
64232190	NTC_FAT10592	NTC	89
64232191	NTC_FAT10592	NTC	42
64232192	NTC_FAT10592	NTC	102
64232193	NTC_FAT10592	NTC	98
64232194	NTC_FAT10592	NTC	100
64232195	NTC_FAT10592	NTC	123
64232196	NTC_FAT10592	NTC	79
64232197	NTC_FAT10592	NTC	100
64232198	NTC_FAT10592	NTC	28
64232199	NTC_FAT10592	NTC	95
64232200	NTC_FAT10592	NTC	115
64232201	NTC_FAT10592	NTC	34
64232202	NTC_FAT10592	NTC	45
64232203	NTC_FAT10592	NTC	177
64232204	NTC_FAT10592	NTC	92
64232205	NTC_FAT10592	NTC	95
64232206	NTC_FAT10592	NTC	54
64232207	NTC_FAT10592	NTC	108
64232208	NTC_FAT10592	NTC	70
64232209	NTC_FAT10592	NTC	61
64232210	NTC_FAT10592	NTC	16
64232211	NTC_FAT10592	NTC	99
64232212	NTC_FAT10592	NTC	36
64232213	NTC_FAT10592	NTC	44
64232214	NTC_FAT10592	NTC	120
64232215	NTC_FAT10592	NTC	180
64232216	NTC_FAT10592	NTC	66
64232217	NTC_FAT10592	NTC	100
64232218	NTC_FAT10592	NTC	51
64232219	NTC_FAT10592	NTC	80
64232220	NTC_FAT10592	NTC	157
64232221	NTC_FAT10592	NTC	120
64232222	NTC_FAT10592	NTC	149
64232223	NTC_FAT10592	NTC	102
64232224	NTC_FAT10592	NTC	66
64232225	NTC_FAT10592	NTC	116
64232226	NTC_FAT10592	NTC	34
64232227	NTC_FAT10592	NTC	95
64232228	NTC_FAT10592	NTC	32
64232229	NTC_FAT10592	NTC	84
64232230	NTC_FAT10592	NTC	101
64232231	NTC_FAT10592	NTC	136
64232232	NTC_FAT10592	NTC	70
64232233	NTC_FAT10592	NTC	61
64232234	NTC_FAT10592	NTC	51
64232235	NTC_FAT10592	NTC	55
64232236	NTC_FAT10592	NTC	72
64232237	NTC_FAT10592	NTC	56
64232238	NTC_FAT10592	NTC	196
64232239	NTC_FAT10592	NTC	85
64232240	NTC_FAT10592	NTC	65
64232241	NTC_FAT10592	NTC	177
64232242	NTC_FAT10592	NTC	70
64232243	NTC_FAT10592	NTC	8
64232244	NTC_FAT10592	NTC	51
64232245	NTC_FAT10592	NTC	68
64232246	NTC_FAT10592	NTC	76
64232247	NTC_FAT10592	NTC	102
64232248	NTC_FAT10592	NTC	34
64232249	NTC_FAT10592	NTC	62
64232250	NTC_FAT10592	NTC	84
64232251	NTC_FAT10592	NTC	40
64232252	NTC_FAT10592	NTC	128
64232253	NTC_FAT10592	NTC	118
64232254	NTC_FAT10592	NTC	84
64232255	NTC_FAT10592	NTC	126
64232256	NTC_FAT10592	NTC	91
64232257	NTC_FAT10592	NTC	47
64232258	NTC_FAT10592	NTC	128
64232259	NTC_FAT10592	NTC	34
64232260	NTC_FAT10592	NTC	118
64232261	NTC_FAT10592	NTC	66
64232262	NTC_FAT10592	NTC	125
64232263	NTC_FAT10592	NTC	60
64232264	NTC_FAT10592	NTC	31
64232265	NTC_FAT10592	NTC	76
64232266	NTC_FAT10592	NTC	110
64232267	NTC_FAT10592	NTC	31
64232268	NTC_FAT10592	NTC	157
64232269	NTC_FAT10592	NTC	57
64232270	NTC_FAT10592	NTC	66
64232271	NTC_FAT10592	NTC	94
64232272	NTC_FAT10592	NTC	82
64232273	NTC_FAT10592	NTC	84
64232274	NTC_FAT10592	NTC	61
64232275	NTC_FAT10592	NTC	38
64232276	NTC_FAT10592	NTC	149
64232277	NTC_FAT10592	NTC	73
64232278	NTC_FAT10592	NTC	66
64232279	NTC_FAT10592	NTC	188
64232280	NTC_FAT10592	NTC	119
64232281	NTC_FAT10592	NTC	83
64232282	NTC_FAT10592	NTC	112
64232283	NTC_FAT10592	NTC	83
64232284	NTC_FAT10592	NTC	90
64232285	NTC_FAT10592	NTC	115
64232286	NTC_FAT10592	NTC	23
64232287	NTC_FAT10592	NTC	95
64232288	NTC_FAT10592	NTC	190
64232289	NTC_FAT10592	NTC	126
64232290	NTC_FAT10592	NTC	53
64232291	NTC_FAT10592	NTC	51
64232292	NTC_FAT10592	NTC	205
64232293	NTC_FAT10592	NTC	60
64232294	NTC_FAT10592	NTC	114
64232295	NTC_FAT10592	NTC	64
64232296	NTC_FAT10592	NTC	36
64232297	NTC_FAT10592	NTC	112
64232298	NTC_FAT10592	NTC	141
64232299	NTC_FAT10592	NTC	40
64232300	NTC_FAT10592	NTC	138
64232301	NTC_FAT10592	NTC	74
64232302	NTC_FAT10592	NTC	111
64232303	NTC_FAT10592	NTC	131
64232304	NTC_FAT10592	NTC	73
64232305	NTC_FAT10592	NTC	117
64232306	NTC_FAT10592	NTC	113
64232307	NTC_FAT10592	NTC	87
64232308	NTC_FAT10592	NTC	99
64232309	NTC_FAT10592	NTC	165
64232310	NTC_FAT10592	NTC	44
64232311	NTC_FAT10592	NTC	167
64232312	NTC_FAT10592	NTC	32
64232313	NTC_FAT10592	NTC	128
64232314	NTC_FAT10592	NTC	118
64232315	NTC_FAT10592	NTC	65
64232316	NTC_FAT10592	NTC	93
64232317	NTC_FAT10592	NTC	72
64232318	NTC_FAT10592	NTC	106
64232319	NTC_FAT10592	NTC	85
64232320	NTC_FAT10592	NTC	242
64232321	NTC_FAT10592	NTC	53
64232322	NTC_FAT10592	NTC	109
64232323	NTC_FAT10592	NTC	126
64232324	NTC_FAT10592	NTC	125
64232325	NTC_FAT10592	NTC	47
64232326	NTC_FAT10592	NTC	114
64232327	NTC_FAT10592	NTC	104
64232328	NTC_FAT10592	NTC	54
64232329	NTC_FAT10592	NTC	116
64232330	NTC_FAT10592	NTC	50
64232331	NTC_FAT10592	NTC	126
64232332	NTC_FAT10592	NTC	145
64232333	NTC_FAT10592	NTC	156
64232334	NTC_FAT10592	NTC	98
64232335	NTC_FAT10592	NTC	42
64232336	NTC_FAT10592	NTC	52
64232337	NTC_FAT10592	NTC	33
64232338	NTC_FAT10592	NTC	91
64232339	NTC_FAT10592	NTC	93
64232340	NTC_FAT10592	NTC	168
64232341	NTC_FAT10592	NTC	17
64232342	NTC_FAT10592	NTC	96
64232343	NTC_FAT10592	NTC	98
64232344	NTC_FAT10592	NTC	28
64232345	NTC_FAT10592	NTC	45
64232346	NTC_FAT10592	NTC	84
64232347	NTC_FAT10592	NTC	32
64232348	NTC_FAT10592	NTC	50
64232349	NTC_FAT10592	NTC	59
64232350	NTC_FAT10592	NTC	105
64232351	NTC_FAT10592	NTC	74
64232352	NTC_FAT10592	NTC	159
64232353	NTC_FAT10592	NTC	146
64232354	NTC_FAT10592	NTC	56
64232355	NTC_FAT10592	NTC	65
64232356	NTC_FAT10592	NTC	34
64232357	NTC_FAT10592	NTC	154
64232358	NTC_FAT10592	NTC	82
64232359	NTC_FAT10592	NTC	127
64232360	NTC_FAT10592	NTC	50
64232361	NTC_FAT10592	NTC	89
64232362	NTC_FAT10592	NTC	159
64232363	NTC_FAT10592	NTC	156
64232364	NTC_FAT10592	NTC	60
64232365	NTC_FAT10592	NTC	36
64232366	NTC_FAT10592	NTC	38
64232367	NTC_FAT10592	NTC	43
64232368	NTC_FAT10592	NTC	76
64232369	NTC_FAT10592	NTC	123
64232370	NTC_FAT10592	NTC	109
64232371	NTC_FAT10592	NTC	53
64232372	NTC_FAT10592	NTC	53
64232373	NTC_FAT10592	NTC	90
64232374	NTC_FAT10592	NTC	106
64232375	NTC_FAT10592	NTC	82
64232376	NTC_FAT10592	NTC	38
64232377	NTC_FAT10592	NTC	37
64232378	NTC_FAT10592	NTC	140
64232379	NTC_FAT10592	NTC	96
64232380	NTC_FAT10592	NTC	37
64232381	NTC_FAT10592	NTC	153
64232382	NTC_FAT10592	NTC	138
64232383	NTC_FAT10592	NTC	56
64232384	NTC_FAT10592	NTC	46
64232385	NTC_FAT10592	NTC	74
64232386	NTC_FAT10592	NTC	41
64232387	NTC_FAT10592	NTC	59
64232388	NTC_FAT10592	NTC	55
64232389	NTC_FAT10592	NTC	40
64232390	NTC_FAT10592	NTC	167
64232391	NTC_FAT10592	NTC	28
64232392	NTC_FAT10592	NTC	146
64232393	NTC_FAT10592	NTC	63
64232394	NTC_FAT10592	NTC	79
64232395	NTC_FAT10592	NTC	39
64232396	NTC_FAT10592	NTC	75
64232397	NTC_FAT10592	NTC	76
64232398	NTC_FAT10592	NTC	69
64232399	NTC_FAT10592	NTC	91
64232400	NTC_FAT10592	NTC	69
64232401	NTC_FAT10592	NTC	87
64232402	NTC_FAT10592	NTC	76
64232403	NTC_FAT10592	NTC	55
64232404	NTC_FAT10592	NTC	72
64232405	NTC_FAT10592	NTC	82
64232406	NTC_FAT10592	NTC	89
64232407	NTC_FAT10592	NTC	131
64232408	NTC_FAT10592	NTC	44
64232409	NTC_FAT10592	NTC	132
64232410	NTC_FAT10592	NTC	54
64232411	NTC_FAT10592	NTC	87
64232412	NTC_FAT10592	NTC	54
64232413	NTC_FAT10592	NTC	26
64232414	NTC_FAT10592	NTC	57
64232415	NTC_FAT10592	NTC	106
64232416	NTC_FAT10592	NTC	40
64232417	NTC_FAT10592	NTC	44
64232418	NTC_FAT10592	NTC	91
64232419	NTC_FAT10592	NTC	134
64232420	NTC_FAT10592	NTC	60
64232421	NTC_FAT10592	NTC	49
64232422	NTC_FAT10592	NTC	86
64232423	NTC_FAT10592	NTC	187
64232424	NTC_FAT10592	NTC	60
64232425	NTC_FAT10592	NTC	55
64232426	NTC_FAT10592	NTC	35
64232427	NTC_FAT10592	NTC	44
64232428	NTC_FAT10592	NTC	80
64232429	NTC_FAT10592	NTC	119
64232430	NTC_FAT10592	NTC	64
64232431	NTC_FAT10592	NTC	10
64232432	NTC_FAT10592	NTC	102
64232433	NTC_FAT10592	NTC	133
64232434	NTC_FAT10592	NTC	39
64232435	NTC_FAT10592	NTC	59
64232436	NTC_FAT10592	NTC	154
64232437	NTC_FAT10592	NTC	78
64232438	NTC_FAT10592	NTC	77
64232439	NTC_FAT10592	NTC	67
64232440	NTC_FAT10592	NTC	66
64232441	NTC_FAT10592	NTC	82
64232442	NTC_FAT10592	NTC	85
64232443	NTC_FAT10592	NTC	81
64232444	NTC_FAT10592	NTC	8
64232445	NTC_FAT10592	NTC	50
64232446	NTC_FAT10592	NTC	97
64232447	NTC_FAT10592	NTC	50
64232448	NTC_FAT10592	NTC	44
64232449	NTC_FAT10592	NTC	137
64232450	NTC_FAT10592	NTC	37
64232451	NTC_FAT10592	NTC	95
64232452	NTC_FAT10592	NTC	41
64232453	NTC_FAT10592	NTC	70
64232454	NTC_FAT10592	NTC	38
64232455	NTC_FAT10592	NTC	62
64232456	NTC_FAT10592	NTC	53
64232457	NTC_FAT10592	NTC	96
64232458	NTC_FAT10592	NTC	88
64232459	NTC_FAT10592	NTC	9
64232460	NTC_FAT10592	NTC	175
64232461	NTC_FAT10592	NTC	71
64232462	NTC_FAT10592	NTC	158
64232463	NTC_FAT10592	NTC	62
64232464	NTC_FAT10592	NTC	50
64232465	NTC_FAT10592	NTC	95
64232466	NTC_FAT10592	NTC	77
64232467	NTC_FAT10592	NTC	103
64232468	NTC_FAT10592	NTC	61
64232469	NTC_FAT10592	NTC	167
64232470	NTC_FAT10592	NTC	71
64232471	NTC_FAT10592	NTC	46
64232472	NTC_FAT10592	NTC	44
64232473	NTC_FAT10592	NTC	78
64232474	NTC_FAT10592	NTC	75
64232475	NTC_FAT10592	NTC	34
64232476	NTC_FAT10592	NTC	100
64232477	NTC_FAT10592	NTC	65
64232478	NTC_FAT10592	NTC	109
64232479	NTC_FAT10592	NTC	99
64232480	NTC_FAT10592	NTC	13
64232481	NTC_FAT10592	NTC	51
64232482	NTC_FAT10592	NTC	47
64232483	NTC_FAT10592	NTC	84
64232484	NTC_FAT10592	NTC	54
64232485	NTC_FAT10592	NTC	82
64232486	NTC_FAT10592	NTC	49
64232487	NTC_FAT10592	NTC	66
64232488	NTC_FAT10592	NTC	121
64232489	NTC_FAT10592	NTC	122
64232490	NTC_FAT10592	NTC	83
64232491	NTC_FAT10592	NTC	75
64232492	NTC_FAT10592	NTC	65
64232493	NTC_FAT10592	NTC	86
64232494	NTC_FAT10592	NTC	80
64232495	NTC_FAT10592	NTC	54
64232496	NTC_FAT10592	NTC	53
64232497	NTC_FAT10592	NTC	39
64232498	NTC_FAT10592	NTC	115
64232499	NTC_FAT10592	NTC	39
64232500	NTC_FAT10592	NTC	103
64232501	NTC_FAT10592	NTC	129
64232502	NTC_FAT10592	NTC	89
64232503	NTC_FAT10592	NTC	24
64232504	NTC_FAT10592	NTC	15
64232505	NTC_FAT10592	NTC	95
64232506	NTC_FAT10592	NTC	115
64232507	NTC_FAT10592	NTC	17
64232508	NTC_FAT10592	NTC	27
64232509	NTC_FAT10592	NTC	84
64232510	NTC_FAT10592	NTC	121
64232511	NTC_FAT10592	NTC	82
64232512	NTC_FAT10592	NTC	53
64232513	NTC_FAT10592	NTC	116
64232514	NTC_FAT10592	NTC	70
64232515	NTC_FAT10592	NTC	42
64232516	NTC_FAT10592	NTC	163
64232517	NTC_FAT10592	NTC	126
64232518	NTC_FAT10592	NTC	85
64232519	NTC_FAT10592	NTC	123
64232520	NTC_FAT10592	NTC	61
64232521	NTC_FAT10592	NTC	109
64232522	NTC_FAT10592	NTC	118
64232523	NTC_FAT10592	NTC	125
64232524	NTC_FAT10592	NTC	81
64232525	NTC_FAT10592	NTC	166
64232526	NTC_FAT10592	NTC	44
64232527	NTC_FAT10592	NTC	29
64232528	NTC_FAT10592	NTC	110
64232529	NTC_FAT10592	NTC	42
64232530	NTC_FAT10592	NTC	44
64232531	NTC_FAT10592	NTC	72
64232532	NTC_FAT10592	NTC	125
64232533	NTC_FAT10592	NTC	57
64232534	NTC_FAT10592	NTC	68
64232535	NTC_FAT10592	NTC	92
64232536	NTC_FAT10592	NTC	127
64232537	NTC_FAT10592	NTC	56
64232538	NTC_FAT10592	NTC	39
64232539	NTC_FAT10592	NTC	52
64232540	NTC_FAT10592	NTC	87
64232541	NTC_FAT10592	NTC	73
64232542	NTC_FAT10592	NTC	107
64232543	NTC_FAT10592	NTC	136
64232544	NTC_FAT10592	NTC	133
64232545	NTC_FAT10592	NTC	60
64232546	NTC_FAT10592	NTC	74
64232547	NTC_FAT10592	NTC	39
64232548	NTC_FAT10592	NTC	42
64232549	NTC_FAT10592	NTC	68
64232550	NTC_FAT10592	NTC	62
64232551	NTC_FAT10592	NTC	51
64232552	NTC_FAT10592	NTC	148
64232553	NTC_FAT10592	NTC	108
64232554	NTC_FAT10592	NTC	57
64232555	NTC_FAT10592	NTC	125
64232556	NTC_FAT10592	NTC	109
64232557	NTC_FAT10592	NTC	113
64232558	NTC_FAT10592	NTC	63
64232559	NTC_FAT10592	NTC	45
64232560	NTC_FAT10592	NTC	25
64232561	NTC_FAT10592	NTC	109
64232562	NTC_FAT10592	NTC	89
64232563	NTC_FAT10592	NTC	56
64232564	NTC_FAT10592	NTC	108
64232565	NTC_FAT10592	NTC	34
64232566	NTC_FAT10592	NTC	88
64232567	NTC_FAT10592	NTC	122
64232568	NTC_FAT10592	NTC	85
64232569	NTC_FAT10592	NTC	122
64232570	NTC_FAT10592	NTC	80
64232571	NTC_FAT10592	NTC	166
64232572	NTC_FAT10592	NTC	118
64232573	NTC_FAT10592	NTC	59
64232574	NTC_FAT10592	NTC	77
64232575	NTC_FAT10592	NTC	132
64232576	NTC_FAT10592	NTC	136
64232577	NTC_FAT10592	NTC	102
64232578	NTC_FAT10592	NTC	141
64232579	NTC_FAT10592	NTC	85
64232580	NTC_FAT10592	NTC	188
64232581	NTC_FAT10592	NTC	109
64232582	NTC_FAT10592	NTC	90
64232583	NTC_FAT10592	NTC	22
64232584	NTC_FAT10592	NTC	59
64232585	NTC_FAT10592	NTC	70
64232586	NTC_FAT10592	NTC	79
64232587	NTC_FAT10592	NTC	48
64232588	NTC_FAT10592	NTC	49
64232589	NTC_FAT10592	NTC	83
64232590	NTC_FAT10592	NTC	76
64232591	NTC_FAT10592	NTC	118
64232592	NTC_FAT10592	NTC	54
64232593	NTC_FAT10592	NTC	67
64232594	NTC_FAT10592	NTC	91
64232595	NTC_FAT10592	NTC	99
64232596	NTC_FAT10592	NTC	45
64232597	NTC_FAT10592	NTC	151
64232598	NTC_FAT10592	NTC	33
64232599	NTC_FAT10592	NTC	33
64232600	NTC_FAT10592	NTC	63
64232601	NTC_FAT10592	NTC	217
64232602	NTC_FAT10592	NTC	113
64232603	NTC_FAT10592	NTC	114
64232604	NTC_FAT10592	NTC	65
64232605	NTC_FAT10592	NTC	120
64232606	NTC_FAT10592	NTC	102
64232607	NTC_FAT10592	NTC	135
64232608	NTC_FAT10592	NTC	133
64232609	NTC_FAT10592	NTC	123
64232610	NTC_FAT10592	NTC	99
64232611	NTC_FAT10592	NTC	96
64232612	NTC_FAT10592	NTC	60
64232613	NTC_FAT10592	NTC	52
64232614	NTC_FAT10592	NTC	117
64232615	NTC_FAT10592	NTC	149
64232616	NTC_FAT10592	NTC	44
64232617	NTC_FAT10592	NTC	157
64232618	NTC_FAT10592	NTC	224
64232619	NTC_FAT10592	NTC	129
64232620	NTC_FAT10592	NTC	88
64232621	NTC_FAT10592	NTC	61
64232622	NTC_FAT10592	NTC	93
64232623	NTC_FAT10592	NTC	101
64232624	NTC_FAT10592	NTC	70
64232625	NTC_FAT10592	NTC	39
64232626	NTC_FAT10592	NTC	44
64232627	NTC_FAT10592	NTC	73
64232628	NTC_FAT10592	NTC	93
64232629	NTC_FAT10592	NTC	38
64232630	NTC_FAT10592	NTC	47
64232631	NTC_FAT10592	NTC	59
64232632	NTC_FAT10592	NTC	99
64232633	NTC_FAT10592	NTC	148
64232634	NTC_FAT10592	NTC	41
64232635	NTC_FAT10592	NTC	81
64232636	NTC_FAT10592	NTC	114
64232637	NTC_FAT10592	NTC	152
64232638	NTC_FAT10592	NTC	131
64232639	NTC_FAT10592	NTC	56
64232640	NTC_FAT10592	NTC	67
64232641	NTC_FAT10592	NTC	247
64232642	NTC_FAT10592	NTC	79
64232643	NTC_FAT10592	NTC	46
64232644	NTC_FAT10592	NTC	158
64232645	NTC_FAT10592	NTC	77
64232646	NTC_FAT10592	NTC	140
64232647	NTC_FAT10592	NTC	123
64232648	NTC_FAT10592	NTC	121
64232649	NTC_FAT10592	NTC	86
64232650	NTC_FAT10592	NTC	75
64232651	NTC_FAT10592	NTC	47
64232652	NTC_FAT10592	NTC	150
64232653	NTC_FAT10592	NTC	44
64232654	NTC_FAT10592	NTC	58
64232655	NTC_FAT10592	NTC	130
64232656	NTC_FAT10592	NTC	108
64232657	NTC_FAT10592	NTC	190
64232658	NTC_FAT10592	NTC	38
64232659	NTC_FAT10592	NTC	98
64232660	NTC_FAT10592	NTC	42
64232661	NTC_FAT10592	NTC	172
64232662	NTC_FAT10592	NTC	43
64232663	NTC_FAT10592	NTC	49
64232664	NTC_FAT10592	NTC	118
64232665	NTC_FAT10592	NTC	92
64232666	NTC_FAT10592	NTC	116
64232667	NTC_FAT10592	NTC	27
64232668	NTC_FAT10592	NTC	80
64232669	NTC_FAT10592	NTC	47
64232670	NTC_FAT10592	NTC	137
64232671	NTC_FAT10592	NTC	91
64232672	NTC_FAT10592	NTC	138
64232673	NTC_FAT10592	NTC	92
64232674	NTC_FAT10592	NTC	163
64232675	NTC_FAT10592	NTC	8
64232676	NTC_FAT10592	NTC	149
64232677	NTC_FAT10592	NTC	189
64232678	NTC_FAT10592	NTC	197
64232679	NTC_FAT10592	NTC	136
64232680	NTC_FAT10592	NTC	144
64232681	NTC_FAT10592	NTC	58
64232682	NTC_FAT10592	NTC	82
64232683	NTC_FAT10592	NTC	82
64232684	NTC_FAT10592	NTC	116
64232685	NTC_FAT10592	NTC	69
64232686	NTC_FAT10592	NTC	84
64232687	NTC_FAT10592	NTC	59
64232688	NTC_FAT10592	NTC	34
64232689	NTC_FAT10592	NTC	49
64232690	NTC_FAT10592	NTC	28
64232691	NTC_FAT10592	NTC	91
64232692	NTC_FAT10592	NTC	112
64232693	NTC_FAT10592	NTC	135
64232694	NTC_FAT10592	NTC	51
64232695	NTC_FAT10592	NTC	67
64232696	NTC_FAT10592	NTC	73
64232697	NTC_FAT10592	NTC	84
64232698	NTC_FAT10592	NTC	107
64232699	NTC_FAT10592	NTC	110
64232700	NTC_FAT10592	NTC	119
64232701	NTC_FAT10592	NTC	56
64232702	NTC_FAT10592	NTC	57
64232703	NTC_FAT10592	NTC	173
64232704	NTC_FAT10592	NTC	126
64232705	NTC_FAT10592	NTC	39
64232706	NTC_FAT10592	NTC	81
64232707	NTC_FAT10592	NTC	47
64232708	NTC_FAT10592	NTC	60
64232709	NTC_FAT10592	NTC	49
64232710	NTC_FAT10592	NTC	71
64232711	NTC_FAT10592	NTC	92
64232712	NTC_FAT10592	NTC	68
64232713	NTC_FAT10592	NTC	58
64232714	NTC_FAT10592	NTC	89
64232715	NTC_FAT10592	NTC	191
64232716	NTC_FAT10592	NTC	52
64232717	NTC_FAT10592	NTC	47
64232718	NTC_FAT10592	NTC	54
64232719	NTC_FAT10592	NTC	75
64232720	NTC_FAT10592	NTC	36
64232721	NTC_FAT10592	NTC	80
64232722	NTC_FAT10592	NTC	59
64232723	NTC_FAT10592	NTC	48
64232724	NTC_FAT10592	NTC	97
64232725	NTC_FAT10592	NTC	84
64232726	NTC_FAT10592	NTC	183
64232727	NTC_FAT10592	NTC	57
64232728	NTC_FAT10592	NTC	101
64232729	NTC_FAT10592	NTC	55
64232730	NTC_FAT10592	NTC	95
64232731	NTC_FAT10592	NTC	109
64232732	NTC_FAT10592	NTC	146
64232733	NTC_FAT10592	NTC	41
64232734	NTC_FAT10592	NTC	115
64232735	NTC_FAT10592	NTC	59
64232736	NTC_FAT10592	NTC	107
64232737	NTC_FAT10592	NTC	76
64232738	NTC_FAT10592	NTC	126
64232739	NTC_FAT10592	NTC	63
64232740	NTC_FAT10592	NTC	40
64232741	NTC_FAT10592	NTC	109
64232742	NTC_FAT10592	NTC	104
64232743	NTC_FAT10592	NTC	27
64232744	NTC_FAT10592	NTC	48
64232745	NTC_FAT10592	NTC	45
64232746	NTC_FAT10592	NTC	76
64232747	NTC_FAT10592	NTC	106
64232748	NTC_FAT10592	NTC	76
64232749	NTC_FAT10592	NTC	97
64232750	NTC_FAT10592	NTC	22
64232751	NTC_FAT10592	NTC	57
64232752	NTC_FAT10592	NTC	84
64232753	NTC_FAT10592	NTC	108
64232754	NTC_FAT10592	NTC	48
64232755	NTC_FAT10592	NTC	46
64232756	NTC_FAT10592	NTC	31
64232757	NTC_FAT10592	NTC	57
64232758	NTC_FAT10592	NTC	60
64232759	NTC_FAT10592	NTC	66
64232760	NTC_FAT10592	NTC	40
64232761	NTC_FAT10592	NTC	113
64232762	NTC_FAT10592	NTC	32
64232763	NTC_FAT10592	NTC	114
64232764	NTC_FAT10592	NTC	74
64232765	NTC_FAT10592	NTC	42
64232766	NTC_FAT10592	NTC	68
64232767	NTC_FAT10592	NTC	39
64232768	NTC_FAT10592	NTC	42
64232769	NTC_FAT10592	NTC	54
64232770	NTC_FAT10592	NTC	36
64232771	NTC_FAT10592	NTC	46
64232772	NTC_FAT10592	NTC	105
64232773	NTC_FAT10592	NTC	69
64232774	NTC_FAT10592	NTC	82
64232775	NTC_FAT10592	NTC	122
64232776	NTC_FAT10592	NTC	74
64232777	NTC_FAT10592	NTC	146
64232778	NTC_FAT10592	NTC	71
64232779	NTC_FAT10592	NTC	45
64232780	NTC_FAT10592	NTC	125
64232781	NTC_FAT10592	NTC	96
64232782	NTC_FAT10592	NTC	31
64232783	NTC_FAT10592	NTC	59
64232784	NTC_FAT10592	NTC	89
64232785	NTC_FAT10592	NTC	60
64232786	NTC_FAT10592	NTC	62
64232787	NTC_FAT10592	NTC	59
64232788	NTC_FAT10592	NTC	106
64232789	NTC_FAT10592	NTC	50
64232790	NTC_FAT10592	NTC	87
64232791	NTC_FAT10592	NTC	65
64232792	NTC_FAT10592	NTC	53
64232793	NTC_FAT10592	NTC	95
64232794	NTC_FAT10592	NTC	57
64232795	NTC_FAT10592	NTC	40
64232796	NTC_FAT10592	NTC	44
64232797	NTC_FAT10592	NTC	73
64232798	NTC_FAT10592	NTC	150
64232799	NTC_FAT10592	NTC	81
64232800	NTC_FAT10592	NTC	156
64232801	NTC_FAT10592	NTC	103
64232802	NTC_FAT10592	NTC	90
64232803	NTC_FAT10592	NTC	51
64232804	NTC_FAT10592	NTC	94
64232805	NTC_FAT10592	NTC	172
64232806	NTC_FAT10592	NTC	37
64232807	NTC_FAT10592	NTC	107
64232808	NTC_FAT10592	NTC	63
64232809	NTC_FAT10592	NTC	79
64232810	NTC_FAT10592	NTC	102
64232811	NTC_FAT10592	NTC	108
64232812	NTC_FAT10592	NTC	74
64232813	NTC_FAT10592	NTC	108
64232814	NTC_FAT10592	NTC	91
64232815	NTC_FAT10592	NTC	24
64232816	NTC_FAT10592	NTC	66
64232817	NTC_FAT10592	NTC	130
64232818	NTC_FAT10592	NTC	58
64232819	NTC_FAT10592	NTC	105
64232820	NTC_FAT10592	NTC	56
64232821	NTC_FAT10592	NTC	98
64232822	NTC_FAT10592	NTC	122
64232823	NTC_FAT10592	NTC	106
64232824	NTC_FAT10592	NTC	67
64232825	NTC_FAT10592	NTC	55
64232826	NTC_FAT10592	NTC	66
64232827	NTC_FAT10592	NTC	94
64232828	NTC_FAT10592	NTC	74
64232829	NTC_FAT10592	NTC	79
64232830	NTC_FAT10592	NTC	89
64232831	NTC_FAT10592	NTC	36
64232832	NTC_FAT10592	NTC	61
64232833	NTC_FAT10592	NTC	90
64232834	NTC_FAT10592	NTC	106
64232835	NTC_FAT10592	NTC	159
64232836	NTC_FAT10592	NTC	140
64232837	NTC_FAT10592	NTC	47
64232838	NTC_FAT10592	NTC	52
64232839	NTC_FAT10592	NTC	31
64232840	NTC_FAT10592	NTC	45
64232841	NTC_FAT10592	NTC	86
64232842	NTC_FAT10592	NTC	118
64232843	NTC_FAT10592	NTC	80
64232844	NTC_FAT10592	NTC	108
64232845	NTC_FAT10592	NTC	75
64232846	NTC_FAT10592	NTC	154
64232847	NTC_FAT10592	NTC	52
64232848	NTC_FAT10592	NTC	68
64232849	NTC_FAT10592	NTC	52
64232850	NTC_FAT10592	NTC	53
64232851	NTC_FAT10592	NTC	164
64232852	NTC_FAT10592	NTC	92
64232853	NTC_FAT10592	NTC	45
64232854	NTC_FAT10592	NTC	59
64232855	NTC_FAT10592	NTC	50
64232856	NTC_FAT10592	NTC	118
64232857	NTC_FAT10592	NTC	79
64232858	NTC_FAT10592	NTC	112
64232859	NTC_FAT10592	NTC	66
64232860	NTC_FAT10592	NTC	48
64232861	NTC_FAT10592	NTC	29
64232862	NTC_FAT10592	NTC	74
64232863	NTC_FAT10592	NTC	22
64232864	NTC_FAT10592	NTC	120
64232865	NTC_FAT10592	NTC	67
64232866	NTC_FAT10592	NTC	31
64232867	NTC_FAT10592	NTC	44
64232868	NTC_FAT10592	NTC	44
64232869	NTC_FAT10592	NTC	147
64232870	NTC_FAT10592	NTC	147
64232871	NTC_FAT10592	NTC	139
64232872	NTC_FAT10592	NTC	78
64232873	NTC_FAT10592	NTC	15
64232874	NTC_FAT10592	NTC	53
64232875	NTC_FAT10592	NTC	186
64232876	NTC_FAT10592	NTC	80
64232877	NTC_FAT10592	NTC	44
64232878	NTC_FAT10592	NTC	90
64232879	NTC_FAT10592	NTC	49
64232880	NTC_FAT10592	NTC	48
64232881	NTC_FAT10592	NTC	67
64232882	NTC_FAT10592	NTC	127
64232883	NTC_FAT10592	NTC	67
64232884	NTC_FAT10592	NTC	71
64232885	NTC_FAT10592	NTC	63
64232886	NTC_FAT10592	NTC	120
64232887	NTC_FAT10592	NTC	57
64232888	NTC_FAT10592	NTC	18
64232889	NTC_FAT10592	NTC	40
64232890	NTC_FAT10592	NTC	66
64232891	NTC_FAT10592	NTC	61
64232892	NTC_FAT10592	NTC	40
64232893	NTC_FAT10592	NTC	100
64232894	NTC_FAT10592	NTC	213
64232895	NTC_FAT10592	NTC	24
64232896	NTC_FAT10592	NTC	60
64232897	NTC_FAT10592	NTC	65
64232898	NTC_FAT10592	NTC	66
64232899	NTC_FAT10592	NTC	84
64232900	NTC_FAT10592	NTC	44
64232901	NTC_FAT10592	NTC	29
64232902	NTC_FAT10592	NTC	58
64232903	NTC_FAT10592	NTC	43
64232904	NTC_FAT10592	NTC	36
64232905	NTC_FAT10592	NTC	58
64232906	NTC_FAT10592	NTC	80
64232907	NTC_FAT10592	NTC	80
64232908	NTC_FAT10592	NTC	9
64232909	NTC_FAT10592	NTC	39
64232910	NTC_FAT10592	NTC	187
64232911	NTC_FAT10592	NTC	44
64232912	NTC_FAT10592	NTC	109
64232913	NTC_FAT10592	NTC	59
64232914	NTC_FAT10592	NTC	208
64232915	NTC_FAT10592	NTC	57
64232916	NTC_FAT10592	NTC	57
64232917	NTC_FAT10592	NTC	45
64232918	NTC_FAT10592	NTC	82
64232919	NTC_FAT10592	NTC	143
64232920	NTC_FAT10592	NTC	63
64232921	NTC_FAT10592	NTC	87
64232922	NTC_FAT10592	NTC	45
64232923	NTC_FAT10592	NTC	7
64232924	NTC_FAT10592	NTC	59
64232925	NTC_FAT10592	NTC	63
64232926	NTC_FAT10592	NTC	8
64232927	NTC_FAT10592	NTC	52
64232928	NTC_FAT10592	NTC	126
64232929	NTC_FAT10592	NTC	132
64232930	NTC_FAT10592	NTC	71
64232931	NTC_FAT10592	NTC	87
64232932	NTC_FAT10592	NTC	96
64232933	NTC_FAT10592	NTC	53
64232934	NTC_FAT10592	NTC	34
64232935	NTC_FAT10592	NTC	36
64232936	NTC_FAT10592	NTC	147
64232937	NTC_FAT10592	NTC	107
64232938	NTC_FAT10592	NTC	59
64232939	NTC_FAT10592	NTC	92
64232940	NTC_FAT10592	NTC	18
64232941	NTC_FAT10592	NTC	46
64232942	NTC_FAT10592	NTC	93
64232943	NTC_FAT10592	NTC	138
64232944	NTC_FAT10592	NTC	115
64232945	NTC_FAT10592	NTC	129
64232946	NTC_FAT10592	NTC	78
64232947	NTC_FAT10592	NTC	97
64232948	NTC_FAT10592	NTC	169
64232949	NTC_FAT10592	NTC	52
64232950	NTC_FAT10592	NTC	62
64232951	NTC_FAT10592	NTC	30
64232952	NTC_FAT10592	NTC	48
64232953	NTC_FAT10592	NTC	129
64232954	NTC_FAT10592	NTC	134
64232955	NTC_FAT10592	NTC	134
64232956	NTC_FAT10592	NTC	58
64232957	NTC_FAT10592	NTC	69
64232958	NTC_FAT10592	NTC	55
64232959	NTC_FAT10592	NTC	68
64232960	NTC_FAT10592	NTC	52
64232961	NTC_FAT10592	NTC	37
64232962	NTC_FAT10592	NTC	75
64232963	NTC_FAT10592	NTC	53
64232964	NTC_FAT10592	NTC	31
64232965	NTC_FAT10592	NTC	57
64232966	NTC_FAT10592	NTC	79
64232967	NTC_FAT10592	NTC	61
64232968	NTC_FAT10592	NTC	61
64232969	NTC_FAT10592	NTC	69
64232970	NTC_FAT10592	NTC	54
64232971	NTC_FAT10592	NTC	122
64232972	NTC_FAT10592	NTC	101
64232973	NTC_FAT10592	NTC	51
64232974	NTC_FAT10592	NTC	37
64232975	NTC_FAT10592	NTC	44
64232976	NTC_FAT10592	NTC	61
64232977	NTC_FAT10592	NTC	46
64232978	NTC_FAT10592	NTC	151
64232979	NTC_FAT10592	NTC	53
64232980	NTC_FAT10592	NTC	126
64232981	NTC_FAT10592	NTC	161
64232982	NTC_FAT10592	NTC	84
64232983	NTC_FAT10592	NTC	61
64232984	NTC_FAT10592	NTC	82
64232985	NTC_FAT10592	NTC	129
64232986	NTC_FAT10592	NTC	47
64232987	NTC_FAT10592	NTC	80
64232988	NTC_FAT10592	NTC	139
64232989	NTC_FAT10592	NTC	103
64232990	NTC_FAT10592	NTC	78
64232991	NTC_FAT10592	NTC	62
64232992	NTC_FAT10592	NTC	84
64232993	NTC_FAT10592	NTC	24
64232994	NTC_FAT10592	NTC	76
64232995	NTC_FAT10592	NTC	85
64232996	NTC_FAT10592	NTC	53
64232997	NTC_FAT10592	NTC	39
64232998	NTC_FAT10592	NTC	72
64232999	NTC_FAT10592	NTC	87
64233000	NTC_FAT10592	NTC	86
64233001	NTC_FAT10592	NTC	134
64233002	NTC_FAT10592	NTC	108
64233003	NTC_FAT10592	NTC	189
64233004	NTC_FAT10592	NTC	89
64233005	NTC_FAT10592	NTC	119
64233006	NTC_FAT10592	NTC	58
64233007	NTC_FAT10592	NTC	40
64233008	NTC_FAT10592	NTC	141
64233009	NTC_FAT10592	NTC	104
64233010	NTC_FAT10592	NTC	29
64233011	NTC_FAT10592	NTC	81
64233012	NTC_FAT10592	NTC	89
64233013	NTC_FAT10592	NTC	36
64233014	NTC_FAT10592	NTC	56
64233015	NTC_FAT10592	NTC	40
64233016	NTC_FAT10592	NTC	137
64233017	NTC_FAT10592	NTC	144
64233018	NTC_FAT10592	NTC	156
64233019	NTC_FAT10592	NTC	104
64233020	NTC_FAT10592	NTC	128
64233021	NTC_FAT10592	NTC	112
64233022	NTC_FAT10592	NTC	87
64233023	NTC_FAT10592	NTC	29
64233024	NTC_FAT10592	NTC	88
64233025	NTC_FAT10592	NTC	56
64233026	NTC_FAT10592	NTC	59
64233027	NTC_FAT10592	NTC	114
64233028	NTC_FAT10592	NTC	91
64233029	NTC_FAT10592	NTC	124
64233030	NTC_FAT10592	NTC	83
64233031	NTC_FAT10592	NTC	47
64233032	NTC_FAT10592	NTC	58
64233033	NTC_FAT10592	NTC	152
64233034	NTC_FAT10592	NTC	139
64233035	NTC_FAT10592	NTC	81
64233036	NTC_FAT10592	NTC	80
64233037	NTC_FAT10592	NTC	46
64233038	NTC_FAT10592	NTC	86
64233039	NTC_FAT10592	NTC	61
64233040	NTC_FAT10592	NTC	39
64233041	NTC_FAT10592	NTC	60
64233042	NTC_FAT10592	NTC	182
64233043	NTC_FAT10592	NTC	44
64233044	NTC_FAT10592	NTC	138
64233045	NTC_FAT10592	NTC	54
64233046	NTC_FAT10592	NTC	81
64233047	NTC_FAT10592	NTC	74
64233048	NTC_FAT10592	NTC	105
64233049	NTC_FAT10592	NTC	103
64233050	NTC_FAT10592	NTC	133
64233051	NTC_FAT10592	NTC	171
64233052	NTC_FAT10592	NTC	54
64233053	NTC_FAT10592	NTC	60
64233054	NTC_FAT10592	NTC	38
64233055	NTC_FAT10592	NTC	84
64233056	NTC_FAT10592	NTC	60
64233057	NTC_FAT10592	NTC	84
64233058	NTC_FAT10592	NTC	47
64233059	NTC_FAT10592	NTC	102
64233060	NTC_FAT10592	NTC	118
64233061	NTC_FAT10592	NTC	53
64233062	NTC_FAT10592	NTC	92
64233063	NTC_FAT10592	NTC	73
64233064	NTC_FAT10592	NTC	107
64233065	NTC_FAT10592	NTC	57
64233066	NTC_FAT10592	NTC	151
64233067	NTC_FAT10592	NTC	86
64233068	NTC_FAT10592	NTC	73
64233069	NTC_FAT10592	NTC	84
64233070	NTC_FAT10592	NTC	44
64233071	NTC_FAT10592	NTC	113
64233072	NTC_FAT10592	NTC	35
64233073	NTC_FAT10592	NTC	204
64233074	NTC_FAT10592	NTC	110
64233075	NTC_FAT10592	NTC	98
64233076	NTC_FAT10592	NTC	55
64233077	NTC_FAT10592	NTC	52
64233078	NTC_FAT10592	NTC	99
64233079	NTC_FAT10592	NTC	51
64233080	NTC_FAT10592	NTC	129
64233081	NTC_FAT10592	NTC	138
64233082	NTC_FAT10592	NTC	50
64233083	NTC_FAT10592	NTC	120
64233084	NTC_FAT10592	NTC	156
64233085	NTC_FAT10592	NTC	48
64233086	NTC_FAT10592	NTC	52
64233087	NTC_FAT10592	NTC	69
64233088	NTC_FAT10592	NTC	78
64233089	NTC_FAT10592	NTC	92
64233090	NTC_FAT10592	NTC	159
64233091	NTC_FAT10592	NTC	131
64233092	NTC_FAT10592	NTC	159
64233093	NTC_FAT10592	NTC	88
64233094	NTC_FAT10592	NTC	80
64233095	NTC_FAT10592	NTC	138
64233096	NTC_FAT10592	NTC	36
64233097	NTC_FAT10592	NTC	53
64233098	NTC_FAT10592	NTC	75
64233099	NTC_FAT10592	NTC	75
64233100	NTC_FAT10592	NTC	74
64233101	NTC_FAT10592	NTC	55
64233102	NTC_FAT10592	NTC	47
64233103	NTC_FAT10592	NTC	95
64233104	NTC_FAT10592	NTC	156
64233105	NTC_FAT10592	NTC	38
64233106	NTC_FAT10592	NTC	65
64233107	NTC_FAT10592	NTC	39
64233108	NTC_FAT10592	NTC	42
64233109	NTC_FAT10592	NTC	46
64233110	NTC_FAT10592	NTC	72
64233111	NTC_FAT10592	NTC	83
64233112	NTC_FAT10592	NTC	50
64233113	NTC_FAT10592	NTC	61
64233114	NTC_FAT10592	NTC	40
64233115	NTC_FAT10592	NTC	105
64233116	NTC_FAT10592	NTC	51
64233117	NTC_FAT10592	NTC	71
64233118	NTC_FAT10592	NTC	97
64233119	NTC_FAT10592	NTC	52
64233120	NTC_FAT10592	NTC	131
64233121	NTC_FAT10592	NTC	90
64233122	NTC_FAT10592	NTC	180
64233123	NTC_FAT10592	NTC	65
64233124	NTC_FAT10592	NTC	50
64233125	NTC_FAT10592	NTC	104
64233126	NTC_FAT10592	NTC	44
64233127	NTC_FAT10592	NTC	49
64233128	NTC_FAT10592	NTC	64
64233129	NTC_FAT10592	NTC	67
64233130	NTC_FAT10592	NTC	65
64233131	NTC_FAT10592	NTC	58
64233132	NTC_FAT10592	NTC	57
64233133	NTC_FAT10592	NTC	124
64233134	NTC_FAT10592	NTC	128
64233135	NTC_FAT10592	NTC	242
64233136	NTC_FAT10592	NTC	94
64233137	NTC_FAT10592	NTC	102
64233138	NTC_FAT10592	NTC	153
64233139	NTC_FAT10592	NTC	70
64233140	NTC_FAT10592	NTC	74
64233141	NTC_FAT10592	NTC	51
64233142	NTC_FAT10592	NTC	24
64233143	NTC_FAT10592	NTC	49
64233144	NTC_FAT10592	NTC	95
64233145	NTC_FAT10592	NTC	98
64233146	NTC_FAT10592	NTC	49
64233147	NTC_FAT10592	NTC	138
64233148	NTC_FAT10592	NTC	55
64233149	NTC_FAT10592	NTC	172
64233150	NTC_FAT10592	NTC	89
64233151	NTC_FAT10592	NTC	42
64233152	NTC_FAT10592	NTC	102
64233153	NTC_FAT10592	NTC	98
64233154	NTC_FAT10592	NTC	123
64233155	NTC_FAT10592	NTC	79
64233156	NTC_FAT10592	NTC	28
64233157	NTC_FAT10592	NTC	115
64233158	NTC_FAT10592	NTC	177
64233159	NTC_FAT10592	NTC	92
64233160	NTC_FAT10592	NTC	95
64233161	NTC_FAT10592	NTC	122
64233162	NTC_FAT10592	NTC	54
64233163	NTC_FAT10592	NTC	70
64233164	NTC_FAT10592	NTC	16
64233165	NTC_FAT10592	NTC	36
64233166	NTC_FAT10592	NTC	44
64233167	NTC_FAT10592	NTC	120
64233168	NTC_FAT10592	NTC	180
64233169	NTC_FAT10592	NTC	66
64233170	NTC_FAT10592	NTC	100
64233171	NTC_FAT10592	NTC	51
64233172	NTC_FAT10592	NTC	80
64233173	NTC_FAT10592	NTC	157
64233174	NTC_FAT10592	NTC	120
64233175	NTC_FAT10592	NTC	149
64233176	NTC_FAT10592	NTC	66
64233177	NTC_FAT10592	NTC	34
64233178	NTC_FAT10592	NTC	84
64233179	NTC_FAT10592	NTC	52
64233180	NTC_FAT10592	NTC	101
64233181	NTC_FAT10592	NTC	61
64233182	NTC_FAT10592	NTC	51
64233183	NTC_FAT10592	NTC	72
64233184	NTC_FAT10592	NTC	56
64233185	NTC_FAT10592	NTC	196
64233186	NTC_FAT10592	NTC	65
64233187	NTC_FAT10592	NTC	70
64233188	NTC_FAT10592	NTC	51
64233189	NTC_FAT10592	NTC	68
64233190	NTC_FAT10592	NTC	34
64233191	NTC_FAT10592	NTC	62
64233192	NTC_FAT10592	NTC	154
64233193	NTC_FAT10592	NTC	84
64233194	NTC_FAT10592	NTC	118
64233195	NTC_FAT10592	NTC	126
64233196	NTC_FAT10592	NTC	91
64233197	NTC_FAT10592	NTC	47
64233198	NTC_FAT10592	NTC	128
64233199	NTC_FAT10592	NTC	34
64233200	NTC_FAT10592	NTC	118
64233201	NTC_FAT10592	NTC	76
64233202	NTC_FAT10592	NTC	110
64233203	NTC_FAT10592	NTC	31
64233204	NTC_FAT10592	NTC	66
64233205	NTC_FAT10592	NTC	94
64233206	NTC_FAT10592	NTC	82
64233207	NTC_FAT10592	NTC	84
64233208	NTC_FAT10592	NTC	38
64233209	NTC_FAT10592	NTC	188
64233210	NTC_FAT10592	NTC	119
64233211	NTC_FAT10592	NTC	50
64233212	NTC_FAT10592	NTC	28
64233213	NTC_FAT10592	NTC	112
64233214	NTC_FAT10592	NTC	83
64233215	NTC_FAT10592	NTC	115
64233216	NTC_FAT10592	NTC	23
64233217	NTC_FAT10592	NTC	159
64233218	NTC_FAT10592	NTC	190
64233219	NTC_FAT10592	NTC	53
64233220	NTC_FAT10592	NTC	51
64233221	NTC_FAT10592	NTC	60
64233222	NTC_FAT10592	NTC	114
64233223	NTC_FAT10592	NTC	64
64233224	NTC_FAT10592	NTC	112
64233225	NTC_FAT10592	NTC	131
64233226	NTC_FAT10592	NTC	73
64233227	NTC_FAT10592	NTC	117
64233228	NTC_FAT10592	NTC	113
64233229	NTC_FAT10592	NTC	87
64233230	NTC_FAT10592	NTC	44
64233231	NTC_FAT10592	NTC	42
64233232	NTC_FAT10592	NTC	102
64233233	NTC_FAT10592	NTC	71
64233234	NTC_FAT10592	NTC	101
64233235	NTC_FAT10592	NTC	104
64233236	NTC_FAT10592	NTC	119
64233237	NTC_FAT10592	NTC	87
64233238	NTC_FAT10592	NTC	31
64233239	NTC_FAT10592	NTC	97
64233240	NTC_FAT10592	NTC	73
64233241	NTC_FAT10592	NTC	77
64233242	NTC_FAT10592	NTC	53
64233243	NTC_FAT10592	NTC	68
64233244	NTC_FAT10592	NTC	82
64233245	NTC_FAT10592	NTC	118
64233246	NTC_FAT10592	NTC	92
64233247	NTC_FAT10592	NTC	38
64233248	NTC_FAT10592	NTC	92
64233249	NTC_FAT10592	NTC	51
64233250	NTC_FAT10592	NTC	169
64233251	NTC_FAT10592	NTC	74
64233252	NTC_FAT10592	NTC	74
64233253	NTC_FAT10592	NTC	83
64233254	NTC_FAT10592	NTC	120
64233255	NTC_FAT10592	NTC	60
64233256	NTC_FAT10592	NTC	66
64233257	NTC_FAT10592	NTC	52
64233258	NTC_FAT10592	NTC	123
64233259	NTC_FAT10592	NTC	162
64233260	NTC_FAT10592	NTC	54
64233261	NTC_FAT10592	NTC	62
64233262	NTC_FAT10592	NTC	27
64233263	NTC_FAT10592	NTC	64
64233264	NTC_FAT10592	NTC	100
64233265	NTC_FAT10592	NTC	119
64233266	NTC_FAT10592	NTC	44
64233267	NTC_FAT10592	NTC	88
64233268	NTC_FAT10592	NTC	98
64233269	NTC_FAT10592	NTC	149
64233270	NTC_FAT10592	NTC	100
64233271	NTC_FAT10592	NTC	118
64233272	NTC_FAT10592	NTC	30
64233273	NTC_FAT10592	NTC	109
64233274	NTC_FAT10592	NTC	73
64233275	NTC_FAT10592	NTC	62
64233276	NTC_FAT10592	NTC	101
64233277	NTC_FAT10592	NTC	63
64233278	NTC_FAT10592	NTC	128
64233279	NTC_FAT10592	NTC	65
64233280	NTC_FAT10592	NTC	82
64233281	NTC_FAT10592	NTC	39
64233282	NTC_FAT10592	NTC	89
64233283	NTC_FAT10592	NTC	24
64233284	NTC_FAT10592	NTC	106
64233285	NTC_FAT10592	NTC	70
64233286	NTC_FAT10592	NTC	41
64233287	NTC_FAT10592	NTC	58
64233288	NTC_FAT10592	NTC	45
64233289	NTC_FAT10592	NTC	66
64233290	NTC_FAT10592	NTC	60
64233291	NTC_FAT10592	NTC	10
64233292	NTC_FAT10592	NTC	73
64233293	NTC_FAT10592	NTC	127
64233294	NTC_FAT10592	NTC	145
64233295	NTC_FAT10592	NTC	88
64233296	NTC_FAT10592	NTC	47
64233297	NTC_FAT10592	NTC	44
64233298	NTC_FAT10592	NTC	27
64233299	NTC_FAT10592	NTC	41
64233300	NTC_FAT10592	NTC	67
64233301	NTC_FAT10592	NTC	90
64233302	NTC_FAT10592	NTC	53
64233303	NTC_FAT10592	NTC	206
64233304	NTC_FAT10592	NTC	92
64233305	NTC_FAT10592	NTC	42
64233306	NTC_FAT10592	NTC	38
64233307	NTC_FAT10592	NTC	71
64233308	NTC_FAT10592	NTC	142
64233309	NTC_FAT10592	NTC	32
64233310	NTC_FAT10592	NTC	58
64233311	NTC_FAT10592	NTC	74
64233312	NTC_FAT10592	NTC	106
64233313	NTC_FAT10592	NTC	88
64233314	NTC_FAT10592	NTC	105
64233315	NTC_FAT10592	NTC	78
64233316	NTC_FAT10592	NTC	85
64233317	NTC_FAT10592	NTC	101
64233318	NTC_FAT10592	NTC	115
64233319	NTC_FAT10592	NTC	28
64233320	NTC_FAT10592	NTC	33
64233321	NTC_FAT10592	NTC	102
64233322	NTC_FAT10592	NTC	109
64233323	NTC_FAT10592	NTC	56
64233324	NTC_FAT10592	NTC	62
64233325	NTC_FAT10592	NTC	61
64233326	NTC_FAT10592	NTC	125
64233327	NTC_FAT10592	NTC	90
64233328	NTC_FAT10592	NTC	60
64233329	NTC_FAT10592	NTC	109
64233330	NTC_FAT10592	NTC	74
64233331	NTC_FAT10592	NTC	171
64233332	NTC_FAT10592	NTC	31
64233333	NTC_FAT10592	NTC	83
64233334	NTC_FAT10592	NTC	128
64233335	NTC_FAT10592	NTC	15
64233336	NTC_FAT10592	NTC	123
64233337	NTC_FAT10592	NTC	157
64233338	NTC_FAT10592	NTC	77
64233339	NTC_FAT10592	NTC	148
64233340	NTC_FAT10592	NTC	101
64233341	NTC_FAT10592	NTC	36
64233342	NTC_FAT10592	NTC	47
64233343	NTC_FAT10592	NTC	50
64233344	NTC_FAT10592	NTC	72
64233345	NTC_FAT10592	NTC	32
64233346	NTC_FAT10592	NTC	58
64233347	NTC_FAT10592	NTC	55
64233348	NTC_FAT10592	NTC	100
64233349	NTC_FAT10592	NTC	165
64233350	NTC_FAT10592	NTC	120
64233351	NTC_FAT10592	NTC	52
64233352	NTC_FAT10592	NTC	32
64233353	NTC_FAT10592	NTC	54
64233354	NTC_FAT10592	NTC	59
64233355	NTC_FAT10592	NTC	177
64233356	NTC_FAT10592	NTC	123
64233357	NTC_FAT10592	NTC	63
64233358	NTC_FAT10592	NTC	59
64233359	NTC_FAT10592	NTC	78
64233360	NTC_FAT10592	NTC	129
64233361	NTC_FAT10592	NTC	28
64233362	NTC_FAT10592	NTC	32
64233363	NTC_FAT10592	NTC	82
64233364	NTC_FAT10592	NTC	46
64233365	NTC_FAT10592	NTC	62
64233366	NTC_FAT10592	NTC	52
64233367	NTC_FAT10592	NTC	77
64233368	NTC_FAT10592	NTC	95
64233369	NTC_FAT10592	NTC	126
64233370	NTC_FAT10592	NTC	40
64233371	NTC_FAT10592	NTC	167
64233372	NTC_FAT10592	NTC	59
64233373	NTC_FAT10592	NTC	32
64233374	NTC_FAT10592	NTC	76
64233375	NTC_FAT10592	NTC	38
64233376	NTC_FAT10592	NTC	41
64233377	NTC_FAT10592	NTC	168
64233378	NTC_FAT10592	NTC	146
64233379	NTC_FAT10592	NTC	76
64233380	NTC_FAT10592	NTC	76
64233381	NTC_FAT10592	NTC	96
64233382	NTC_FAT10592	NTC	128
64233383	NTC_FAT10592	NTC	54
64233384	NTC_FAT10592	NTC	106
64233385	NTC_FAT10592	NTC	92
64233386	NTC_FAT10592	NTC	91
64233387	NTC_FAT10592	NTC	49
64233388	NTC_FAT10592	NTC	86
64233389	NTC_FAT10592	NTC	144
64233390	NTC_FAT10592	NTC	54
64233391	NTC_FAT10592	NTC	187
64233392	NTC_FAT10592	NTC	28
64233393	NTC_FAT10592	NTC	165
64233394	NTC_FAT10592	NTC	87
64233395	NTC_FAT10592	NTC	82
64233396	NTC_FAT10592	NTC	44
64233397	NTC_FAT10592	NTC	133
64233398	NTC_FAT10592	NTC	66
64233399	NTC_FAT10592	NTC	62
64233400	NTC_FAT10592	NTC	175
64233401	NTC_FAT10592	NTC	158
64233402	NTC_FAT10592	NTC	155
64233403	NTC_FAT10592	NTC	235
64233404	NTC_FAT10592	NTC	242
64233405	NTC_FAT10592	NTC	175
64233406	NTC_FAT10592	NTC	62
64233407	NTC_FAT10592	NTC	81
64233408	NTC_FAT10592	NTC	50
64233409	NTC_FAT10592	NTC	95
64233410	NTC_FAT10592	NTC	77
64233411	NTC_FAT10592	NTC	103
64233412	NTC_FAT10592	NTC	71
64233413	NTC_FAT10592	NTC	61
64233414	NTC_FAT10592	NTC	167
64233415	NTC_FAT10592	NTC	71
64233416	NTC_FAT10592	NTC	46
64233417	NTC_FAT10592	NTC	44
64233418	NTC_FAT10592	NTC	44
64233419	NTC_FAT10592	NTC	77
64233420	NTC_FAT10592	NTC	78
64233421	NTC_FAT10592	NTC	75
64233422	NTC_FAT10592	NTC	34
64233423	NTC_FAT10592	NTC	100
64233424	NTC_FAT10592	NTC	131
64233425	NTC_FAT10592	NTC	65
64233426	NTC_FAT10592	NTC	109
64233427	NTC_FAT10592	NTC	53
64233428	NTC_FAT10592	NTC	38
64233429	NTC_FAT10592	NTC	99
64233430	NTC_FAT10592	NTC	26
64233431	NTC_FAT10592	NTC	13
64233432	NTC_FAT10592	NTC	51
64233433	NTC_FAT10592	NTC	47
64233434	NTC_FAT10592	NTC	57
64233435	NTC_FAT10592	NTC	84
64233436	NTC_FAT10592	NTC	60
64233437	NTC_FAT10592	NTC	119
64233438	NTC_FAT10592	NTC	82
64233439	NTC_FAT10592	NTC	66
64233440	NTC_FAT10592	NTC	122
64233441	NTC_FAT10592	NTC	154
64233442	NTC_FAT10592	NTC	75
64233443	NTC_FAT10592	NTC	67
64233444	NTC_FAT10592	NTC	65
64233445	NTC_FAT10592	NTC	86
64233446	NTC_FAT10592	NTC	80
64233447	NTC_FAT10592	NTC	54
64233448	NTC_FAT10592	NTC	53
64233449	NTC_FAT10592	NTC	39
64233450	NTC_FAT10592	NTC	115
64233451	NTC_FAT10592	NTC	39
64233452	NTC_FAT10592	NTC	103
64233453	NTC_FAT10592	NTC	129
64233454	NTC_FAT10592	NTC	89
64233455	NTC_FAT10592	NTC	24
64233456	NTC_FAT10592	NTC	15
64233457	NTC_FAT10592	NTC	95
64233458	NTC_FAT10592	NTC	115
64233459	NTC_FAT10592	NTC	17
64233460	NTC_FAT10592	NTC	27
64233461	NTC_FAT10592	NTC	46
64233462	NTC_FAT10592	NTC	50
64233463	NTC_FAT10592	NTC	20
64233464	NTC_FAT10592	NTC	71
64233465	NTC_FAT10592	NTC	180
64233466	NTC_FAT10592	NTC	100
64233467	NTC_FAT10592	NTC	55
64233468	NTC_FAT10592	NTC	130
64233469	NTC_FAT10592	NTC	224
64233470	NTC_FAT10592	NTC	29
64233471	NTC_FAT10592	NTC	247
64233472	NTC_FAT10592	NTC	49
64233473	NTC_FAT10592	NTC	106
64233474	NTC_FAT10592	NTC	158
64233475	NTC_FAT10592	NTC	88
64233476	NTC_FAT10592	NTC	123
64233477	NTC_FAT10592	NTC	95
64233478	NTC_FAT10592	NTC	79
64233479	NTC_FAT10592	NTC	106
64233480	NTC_FAT10592	NTC	54
64233481	NTC_FAT10592	NTC	82
64233482	NTC_FAT10592	NTC	38
64233483	NTC_FAT10592	NTC	61
64233484	NTC_FAT10592	NTC	183
64233485	NTC_FAT10592	NTC	37
64233486	NTC_FAT10592	NTC	18
64233487	NTC_FAT10592	NTC	151
64233488	NTC_FAT10592	NTC	139
64233489	NTC_FAT10592	NTC	46
64233490	NTC_FAT10592	NTC	53
64233491	NTC_FAT10592	NTC	159
64233492	NTC_FAT10592	NTC	186
64233493	NTC_FAT10592	NTC	80
64233494	NTC_FAT10592	NTC	97
64233495	NTC_FAT10592	NTC	93
64233496	NTC_FAT10592	NTC	97
64233497	NTC_FAT10592	NTC	116
64233498	NTC_FAT10592	NTC	167
64233499	NTC_FAT10592	NTC	109
64233500	NTC_FAT10592	NTC	69
64233501	NTC_FAT10592	NTC	134
64233502	NTC_FAT10592	NTC	47
64233503	NTC_FAT10592	NTC	84
64233504	NTC_FAT10592	NTC	74
64233505	NTC_FAT10592	NTC	109
64233506	NTC_FAT10592	NTC	121
64233507	NTC_FAT10592	NTC	77
64233508	NTC_FAT10592	NTC	82
64233509	NTC_FAT10592	NTC	53
64233510	NTC_FAT10592	NTC	116
64233511	NTC_FAT10592	NTC	49
64233512	NTC_FAT10592	NTC	88
64233513	NTC_FAT10592	NTC	129
64233514	NTC_FAT10592	NTC	114
64233515	NTC_FAT10592	NTC	100
64233516	NTC_FAT10592	NTC	70
64233517	NTC_FAT10592	NTC	78
64233518	NTC_FAT10592	NTC	73
64233519	NTC_FAT10592	NTC	71
64233520	NTC_FAT10592	NTC	96
64233521	NTC_FAT10592	NTC	42
64233522	NTC_FAT10592	NTC	24
64233523	NTC_FAT10592	NTC	127
64233524	NTC_FAT10592	NTC	94
64233525	NTC_FAT10592	NTC	163
64233526	NTC_FAT10592	NTC	97
64233527	NTC_FAT10592	NTC	32
64233528	NTC_FAT10592	NTC	42
64233529	NTC_FAT10592	NTC	45
64233530	NTC_FAT10592	NTC	33
64233531	NTC_FAT10592	NTC	102
64233532	NTC_FAT10592	NTC	126
64233533	NTC_FAT10592	NTC	85
64233534	NTC_FAT10592	NTC	123
64233535	NTC_FAT10592	NTC	45
64233536	NTC_FAT10592	NTC	56
64233537	NTC_FAT10592	NTC	87
64233538	NTC_FAT10592	NTC	165
64233539	NTC_FAT10592	NTC	131
64233540	NTC_FAT10592	NTC	78
64233541	NTC_FAT10592	NTC	56
64233542	NTC_FAT10592	NTC	61
64233543	NTC_FAT10592	NTC	118
64233544	NTC_FAT10592	NTC	125
64233545	NTC_FAT10592	NTC	64
64233546	NTC_FAT10592	NTC	128
64233547	NTC_FAT10592	NTC	185
64233548	NTC_FAT10592	NTC	81
64233549	NTC_FAT10592	NTC	44
64233550	NTC_FAT10592	NTC	29
64233551	NTC_FAT10592	NTC	30
64233552	NTC_FAT10592	NTC	110
64233553	NTC_FAT10592	NTC	42
64233554	NTC_FAT10592	NTC	44
64233555	NTC_FAT10592	NTC	64
64233556	NTC_FAT10592	NTC	83
64233557	NTC_FAT10592	NTC	80
64233558	NTC_FAT10592	NTC	72
64233559	NTC_FAT10592	NTC	40
64233560	NTC_FAT10592	NTC	125
64233561	NTC_FAT10592	NTC	115
64233562	NTC_FAT10592	NTC	46
64233563	NTC_FAT10592	NTC	63
64233564	NTC_FAT10592	NTC	127
64233565	NTC_FAT10592	NTC	57
64233566	NTC_FAT10592	NTC	68
64233567	NTC_FAT10592	NTC	60
64233568	NTC_FAT10592	NTC	81
64233569	NTC_FAT10592	NTC	92
64233570	NTC_FAT10592	NTC	81
64233571	NTC_FAT10592	NTC	127
64233572	NTC_FAT10592	NTC	56
64233573	NTC_FAT10592	NTC	39
64233574	NTC_FAT10592	NTC	52
64233575	NTC_FAT10592	NTC	87
64233576	NTC_FAT10592	NTC	73
64233577	NTC_FAT10592	NTC	51
64233578	NTC_FAT10592	NTC	136
64233579	NTC_FAT10592	NTC	54
64233580	NTC_FAT10592	NTC	78
64233581	NTC_FAT10592	NTC	150
64233582	NTC_FAT10592	NTC	133
64233583	NTC_FAT10592	NTC	32
64233584	NTC_FAT10592	NTC	60
64233585	NTC_FAT10592	NTC	74
64233586	NTC_FAT10592	NTC	42
64233587	NTC_FAT10592	NTC	44
64233588	NTC_FAT10592	NTC	41
64233589	NTC_FAT10592	NTC	150
64233590	NTC_FAT10592	NTC	89
64233591	NTC_FAT10592	NTC	68
64233592	NTC_FAT10592	NTC	51
64233593	NTC_FAT10592	NTC	148
64233594	NTC_FAT10592	NTC	108
64233595	NTC_FAT10592	NTC	57
64233596	NTC_FAT10592	NTC	125
64233597	NTC_FAT10592	NTC	50
64233598	NTC_FAT10592	NTC	102
64233599	NTC_FAT10592	NTC	120
64233600	NTC_FAT10592	NTC	109
64233601	NTC_FAT10592	NTC	113
64233602	NTC_FAT10592	NTC	63
64233603	NTC_FAT10592	NTC	45
64233604	NTC_FAT10592	NTC	25
64233605	NTC_FAT10592	NTC	77
64233606	NTC_FAT10592	NTC	109
64233607	NTC_FAT10592	NTC	89
64233608	NTC_FAT10592	NTC	56
64233609	NTC_FAT10592	NTC	108
64233610	NTC_FAT10592	NTC	34
64233611	NTC_FAT10592	NTC	60
64233612	NTC_FAT10592	NTC	88
64233613	NTC_FAT10592	NTC	122
64233614	NTC_FAT10592	NTC	85
64233615	NTC_FAT10592	NTC	62
64233616	NTC_FAT10592	NTC	122
64233617	NTC_FAT10592	NTC	58
64233618	NTC_FAT10592	NTC	80
64233619	NTC_FAT10592	NTC	109
64233620	NTC_FAT10592	NTC	91
64233621	NTC_FAT10592	NTC	166
64233622	NTC_FAT10592	NTC	91
64233623	NTC_FAT10592	NTC	87
64233624	NTC_FAT10592	NTC	118
64233625	NTC_FAT10592	NTC	76
64233626	NTC_FAT10592	NTC	59
64233627	NTC_FAT10592	NTC	64
64233628	NTC_FAT10592	NTC	77
64233629	NTC_FAT10592	NTC	132
64233630	NTC_FAT10592	NTC	47
64233631	NTC_FAT10592	NTC	136
64233632	NTC_FAT10592	NTC	102
64233633	NTC_FAT10592	NTC	104
64233634	NTC_FAT10592	NTC	141
64233635	NTC_FAT10592	NTC	94
64233636	NTC_FAT10592	NTC	85
64233637	NTC_FAT10592	NTC	212
64233638	NTC_FAT10592	NTC	188
64233639	NTC_FAT10592	NTC	212
64233640	NTC_FAT10592	NTC	109
64233641	NTC_FAT10592	NTC	90
64233642	NTC_FAT10592	NTC	22
64233643	NTC_FAT10592	NTC	166
64233644	NTC_FAT10592	NTC	74
64233645	NTC_FAT10592	NTC	59
64233646	NTC_FAT10592	NTC	65
64233647	NTC_FAT10592	NTC	70
64233648	NTC_FAT10592	NTC	79
64233649	NTC_FAT10592	NTC	48
64233650	NTC_FAT10592	NTC	49
64233651	NTC_FAT10592	NTC	83
64233652	NTC_FAT10592	NTC	58
64233653	NTC_FAT10592	NTC	76
64233654	NTC_FAT10592	NTC	118
64233655	NTC_FAT10592	NTC	54
64233656	NTC_FAT10592	NTC	67
64233657	NTC_FAT10592	NTC	86
64233658	NTC_FAT10592	NTC	64
64233659	NTC_FAT10592	NTC	91
64233660	NTC_FAT10592	NTC	54
64233661	NTC_FAT10592	NTC	99
64233662	NTC_FAT10592	NTC	45
64233663	NTC_FAT10592	NTC	151
64233664	NTC_FAT10592	NTC	125
64233665	NTC_FAT10592	NTC	38
64233666	NTC_FAT10592	NTC	33
64233667	NTC_FAT10592	NTC	33
64233668	NTC_FAT10592	NTC	66
64233669	NTC_FAT10592	NTC	217
64233670	NTC_FAT10592	NTC	113
64233671	NTC_FAT10592	NTC	204
64233672	NTC_FAT10592	NTC	46
64233673	NTC_FAT10592	NTC	52
64233674	NTC_FAT10592	NTC	114
64233675	NTC_FAT10592	NTC	69
64233676	NTC_FAT10592	NTC	76
64233677	NTC_FAT10592	NTC	55
64233678	NTC_FAT10592	NTC	65
64233679	NTC_FAT10592	NTC	120
64233680	NTC_FAT10592	NTC	102
64233681	NTC_FAT10592	NTC	71
64233682	NTC_FAT10592	NTC	39
64233683	NTC_FAT10592	NTC	117
64233684	NTC_FAT10592	NTC	58
64233685	NTC_FAT10592	NTC	69
64233686	NTC_FAT10592	NTC	89
64233687	NTC_FAT10592	NTC	135
64233688	NTC_FAT10592	NTC	67
64233689	NTC_FAT10592	NTC	77
64233690	NTC_FAT10592	NTC	133
64233691	NTC_FAT10592	NTC	123
64233692	NTC_FAT10592	NTC	74
64233693	NTC_FAT10592	NTC	99
64233694	NTC_FAT10592	NTC	143
64233695	NTC_FAT10592	NTC	87
64233696	NTC_FAT10592	NTC	56
64233697	NTC_FAT10592	NTC	96
64233698	NTC_FAT10592	NTC	60
64233699	NTC_FAT10592	NTC	52
64233700	NTC_FAT10592	NTC	144
64233701	NTC_FAT10592	NTC	117
64233702	NTC_FAT10592	NTC	149
64233703	NTC_FAT10592	NTC	44
64233704	NTC_FAT10592	NTC	157
64233705	NTC_FAT10592	NTC	116
64233706	NTC_FAT10592	NTC	129
64233707	NTC_FAT10592	NTC	88
64233708	NTC_FAT10592	NTC	114
64233709	NTC_FAT10592	NTC	61
64233710	NTC_FAT10592	NTC	93
64233711	NTC_FAT10592	NTC	101
64233712	NTC_FAT10592	NTC	58
64233713	NTC_FAT10592	NTC	70
64233714	NTC_FAT10592	NTC	39
64233715	NTC_FAT10592	NTC	44
64233716	NTC_FAT10592	NTC	73
64233717	NTC_FAT10592	NTC	104
64233718	NTC_FAT10592	NTC	54
64233719	NTC_FAT10592	NTC	64
64233720	NTC_FAT10592	NTC	36
64233721	NTC_FAT10592	NTC	104
64233722	NTC_FAT10592	NTC	63
64233723	NTC_FAT10592	NTC	41
64233724	NTC_FAT10592	NTC	93
64233725	NTC_FAT10592	NTC	38
64233726	NTC_FAT10592	NTC	142
64233727	NTC_FAT10592	NTC	47
64233728	NTC_FAT10592	NTC	52
64233729	NTC_FAT10592	NTC	59
64233730	NTC_FAT10592	NTC	99
64233731	NTC_FAT10592	NTC	50
64233732	NTC_FAT10592	NTC	27
64233733	NTC_FAT10592	NTC	148
64233734	NTC_FAT10592	NTC	41
64233735	NTC_FAT10592	NTC	50
64233736	NTC_FAT10592	NTC	49
64233737	NTC_FAT10592	NTC	43
64233738	NTC_FAT10592	NTC	81
64233739	NTC_FAT10592	NTC	114
64233740	NTC_FAT10592	NTC	90
64233741	NTC_FAT10592	NTC	114
64233742	NTC_FAT10592	NTC	69
64233743	NTC_FAT10592	NTC	96
64233744	NTC_FAT10592	NTC	152
64233745	NTC_FAT10592	NTC	131
64233746	NTC_FAT10592	NTC	56
64233747	NTC_FAT10592	NTC	79
64233748	NTC_FAT10592	NTC	89
64233749	NTC_FAT10592	NTC	158
64233750	NTC_FAT10592	NTC	77
64233751	NTC_FAT10592	NTC	140
64233752	NTC_FAT10592	NTC	88
64233753	NTC_FAT10592	NTC	123
64233754	NTC_FAT10592	NTC	125
64233755	NTC_FAT10592	NTC	121
64233756	NTC_FAT10592	NTC	86
64233757	NTC_FAT10592	NTC	117
64233758	NTC_FAT10592	NTC	47
64233759	NTC_FAT10592	NTC	75
64233760	NTC_FAT10592	NTC	47
64233761	NTC_FAT10592	NTC	150
64233762	NTC_FAT10592	NTC	121
64233763	NTC_FAT10592	NTC	10
64233764	NTC_FAT10592	NTC	62
64233765	NTC_FAT10592	NTC	44
64233766	NTC_FAT10592	NTC	58
64233767	NTC_FAT10592	NTC	130
64233768	NTC_FAT10592	NTC	92
64233769	NTC_FAT10592	NTC	108
64233770	NTC_FAT10592	NTC	55
64233771	NTC_FAT10592	NTC	123
64233772	NTC_FAT10592	NTC	41
64233773	NTC_FAT10592	NTC	190
64233774	NTC_FAT10592	NTC	38
64233775	NTC_FAT10592	NTC	77
64233776	NTC_FAT10592	NTC	98
64233777	NTC_FAT10592	NTC	42
64233778	NTC_FAT10592	NTC	172
64233779	NTC_FAT10592	NTC	43
64233780	NTC_FAT10592	NTC	62
64233781	NTC_FAT10592	NTC	49
64233782	NTC_FAT10592	NTC	118
64233783	NTC_FAT10592	NTC	92
64233784	NTC_FAT10592	NTC	66
64233785	NTC_FAT10592	NTC	116
64233786	NTC_FAT10592	NTC	162
64233787	NTC_FAT10592	NTC	27
64233788	NTC_FAT10592	NTC	62
64233789	NTC_FAT10592	NTC	80
64233790	NTC_FAT10592	NTC	60
64233791	NTC_FAT10592	NTC	47
64233792	NTC_FAT10592	NTC	91
64233793	NTC_FAT10592	NTC	147
64233794	NTC_FAT10592	NTC	138
64233795	NTC_FAT10592	NTC	92
64233796	NTC_FAT10592	NTC	71
64233797	NTC_FAT10592	NTC	163
64233798	NTC_FAT10592	NTC	140
64233799	NTC_FAT10592	NTC	8
64233800	NTC_FAT10592	NTC	149
64233801	NTC_FAT10592	NTC	116
64233802	NTC_FAT10592	NTC	189
64233803	NTC_FAT10592	NTC	72
64233804	NTC_FAT10592	NTC	197
64233805	NTC_FAT10592	NTC	109
64233806	NTC_FAT10592	NTC	61
64233807	NTC_FAT10592	NTC	38
64233808	NTC_FAT10592	NTC	144
64233809	NTC_FAT10592	NTC	58
64233810	NTC_FAT10592	NTC	54
64233811	NTC_FAT10592	NTC	82
64233812	NTC_FAT10592	NTC	65
64233813	NTC_FAT10592	NTC	39
64233814	NTC_FAT10592	NTC	100
64233815	NTC_FAT10592	NTC	165
64233816	NTC_FAT10592	NTC	69
64233817	NTC_FAT10592	NTC	84
64233818	NTC_FAT10592	NTC	59
64233819	NTC_FAT10592	NTC	34
64233820	NTC_FAT10592	NTC	28
64233821	NTC_FAT10592	NTC	91
64233822	NTC_FAT10592	NTC	43
64233823	NTC_FAT10592	NTC	112
64233824	NTC_FAT10592	NTC	135
64233825	NTC_FAT10592	NTC	144
64233826	NTC_FAT10592	NTC	51
64233827	NTC_FAT10592	NTC	67
64233828	NTC_FAT10592	NTC	73
64233829	NTC_FAT10592	NTC	84
64233830	NTC_FAT10592	NTC	110
64233831	NTC_FAT10592	NTC	38
64233832	NTC_FAT10592	NTC	119
64233833	NTC_FAT10592	NTC	62
64233834	NTC_FAT10592	NTC	56
64233835	NTC_FAT10592	NTC	94
64233836	NTC_FAT10592	NTC	56
64233837	NTC_FAT10592	NTC	66
64233838	NTC_FAT10592	NTC	67
64233839	NTC_FAT10592	NTC	173
64233840	NTC_FAT10592	NTC	126
64233841	NTC_FAT10592	NTC	39
64233842	NTC_FAT10592	NTC	81
64233843	NTC_FAT10592	NTC	73
64233844	NTC_FAT10592	NTC	47
64233845	NTC_FAT10592	NTC	60
64233846	NTC_FAT10592	NTC	56
64233847	NTC_FAT10592	NTC	76
64233848	NTC_FAT10592	NTC	27
64233849	NTC_FAT10592	NTC	109
64233850	NTC_FAT10592	NTC	49
64233851	NTC_FAT10592	NTC	71
64233852	NTC_FAT10592	NTC	92
64233853	NTC_FAT10592	NTC	68
64233854	NTC_FAT10592	NTC	77
64233855	NTC_FAT10592	NTC	77
64233856	NTC_FAT10592	NTC	146
64233857	NTC_FAT10592	NTC	58
64233858	NTC_FAT10592	NTC	89
64233859	NTC_FAT10592	NTC	191
64233860	NTC_FAT10592	NTC	52
64233861	NTC_FAT10592	NTC	22
64233862	NTC_FAT10592	NTC	43
64233863	NTC_FAT10592	NTC	32
64233864	NTC_FAT10592	NTC	99
64233865	NTC_FAT10592	NTC	47
64233866	NTC_FAT10592	NTC	54
64233867	NTC_FAT10592	NTC	75
64233868	NTC_FAT10592	NTC	36
64233869	NTC_FAT10592	NTC	80
64233870	NTC_FAT10592	NTC	59
64233871	NTC_FAT10592	NTC	162
64233872	NTC_FAT10592	NTC	59
64233873	NTC_FAT10592	NTC	47
64233874	NTC_FAT10592	NTC	137
64233875	NTC_FAT10592	NTC	101
64233876	NTC_FAT10592	NTC	48
64233877	NTC_FAT10592	NTC	97
64233878	NTC_FAT10592	NTC	144
64233879	NTC_FAT10592	NTC	38
64233880	NTC_FAT10592	NTC	100
64233881	NTC_FAT10592	NTC	63
64233882	NTC_FAT10592	NTC	70
64233883	NTC_FAT10592	NTC	81
64233884	NTC_FAT10592	NTC	84
64233885	NTC_FAT10592	NTC	183
64233886	NTC_FAT10592	NTC	57
64233887	NTC_FAT10592	NTC	101
64233888	NTC_FAT10592	NTC	128
64233889	NTC_FAT10592	NTC	55
64233890	NTC_FAT10592	NTC	95
64233891	NTC_FAT10592	NTC	109
64233892	NTC_FAT10592	NTC	63
64233893	NTC_FAT10592	NTC	56
64233894	NTC_FAT10592	NTC	52
64233895	NTC_FAT10592	NTC	146
64233896	NTC_FAT10592	NTC	41
64233897	NTC_FAT10592	NTC	32
64233898	NTC_FAT10592	NTC	115
64233899	NTC_FAT10592	NTC	126
64233900	NTC_FAT10592	NTC	59
64233901	NTC_FAT10592	NTC	64
64233902	NTC_FAT10592	NTC	107
64233903	NTC_FAT10592	NTC	138
64233904	NTC_FAT10592	NTC	43
64233905	NTC_FAT10592	NTC	58
64233906	NTC_FAT10592	NTC	69
64233907	NTC_FAT10592	NTC	76
64233908	NTC_FAT10592	NTC	84
64233909	NTC_FAT10592	NTC	126
64233910	NTC_FAT10592	NTC	63
64233911	NTC_FAT10592	NTC	40
64233912	NTC_FAT10592	NTC	34
64233913	NTC_FAT10592	NTC	145
64233914	NTC_FAT10592	NTC	109
64233915	NTC_FAT10592	NTC	161
64233916	NTC_FAT10592	NTC	104
64233917	NTC_FAT10592	NTC	93
64233918	NTC_FAT10592	NTC	27
64233919	NTC_FAT10592	NTC	48
64233920	NTC_FAT10592	NTC	135
64233921	NTC_FAT10592	NTC	45
64233922	NTC_FAT10592	NTC	76
64233923	NTC_FAT10592	NTC	72
64233924	NTC_FAT10592	NTC	63
64233925	NTC_FAT10592	NTC	79
64233926	NTC_FAT10592	NTC	76
64233927	NTC_FAT10592	NTC	63
64233928	NTC_FAT10592	NTC	22
64233929	NTC_FAT10592	NTC	57
64233930	NTC_FAT10592	NTC	77
64233931	NTC_FAT10592	NTC	84
64233932	NTC_FAT10592	NTC	108
64233933	NTC_FAT10592	NTC	53
64233934	NTC_FAT10592	NTC	158
64233935	NTC_FAT10592	NTC	109
64233936	NTC_FAT10592	NTC	46
64233937	NTC_FAT10592	NTC	59
64233938	NTC_FAT10592	NTC	31
64233939	NTC_FAT10592	NTC	57
64233940	NTC_FAT10592	NTC	60
64233941	NTC_FAT10592	NTC	104
64233942	NTC_FAT10592	NTC	66
64233943	NTC_FAT10592	NTC	175
64233944	NTC_FAT10592	NTC	127
64233945	NTC_FAT10592	NTC	74
64233946	NTC_FAT10592	NTC	88
64233947	NTC_FAT10592	NTC	81
64233948	NTC_FAT10592	NTC	40
64233949	NTC_FAT10592	NTC	59
64233950	NTC_FAT10592	NTC	113
64233951	NTC_FAT10592	NTC	32
64233952	NTC_FAT10592	NTC	114
64233953	NTC_FAT10592	NTC	100
64233954	NTC_FAT10592	NTC	58
64233955	NTC_FAT10592	NTC	74
64233956	NTC_FAT10592	NTC	42
64233957	NTC_FAT10592	NTC	68
64233958	NTC_FAT10592	NTC	39
64233959	NTC_FAT10592	NTC	30
64233960	NTC_FAT10592	NTC	42
64233961	NTC_FAT10592	NTC	54
64233962	NTC_FAT10592	NTC	36
64233963	NTC_FAT10592	NTC	103
64233964	NTC_FAT10592	NTC	46
64233965	NTC_FAT10592	NTC	105
64233966	NTC_FAT10592	NTC	46
64233967	NTC_FAT10592	NTC	69
64233968	NTC_FAT10592	NTC	67
64233969	NTC_FAT10592	NTC	82
64233970	NTC_FAT10592	NTC	62
64233971	NTC_FAT10592	NTC	122
64233972	NTC_FAT10592	NTC	74
64233973	NTC_FAT10592	NTC	146
64233974	NTC_FAT10592	NTC	71
64233975	NTC_FAT10592	NTC	44
64233976	NTC_FAT10592	NTC	45
64233977	NTC_FAT10592	NTC	45
64233978	NTC_FAT10592	NTC	178
64233979	NTC_FAT10592	NTC	125
64233980	NTC_FAT10592	NTC	96
64233981	NTC_FAT10592	NTC	62
64233982	NTC_FAT10592	NTC	31
64233983	NTC_FAT10592	NTC	46
64233984	NTC_FAT10592	NTC	59
64233985	NTC_FAT10592	NTC	119
64233986	NTC_FAT10592	NTC	89
64233987	NTC_FAT10592	NTC	62
64233988	NTC_FAT10592	NTC	60
64233989	NTC_FAT10592	NTC	94
64233990	NTC_FAT10592	NTC	62
64233991	NTC_FAT10592	NTC	59
64233992	NTC_FAT10592	NTC	106
64233993	NTC_FAT10592	NTC	53
64233994	NTC_FAT10592	NTC	50
64233995	NTC_FAT10592	NTC	87
64233996	NTC_FAT10592	NTC	71
64233997	NTC_FAT10592	NTC	65
64233998	NTC_FAT10592	NTC	75
64233999	NTC_FAT10592	NTC	53
64234000	NTC_FAT10592	NTC	90
64234001	NTC_FAT10592	NTC	62
64234002	NTC_FAT10592	NTC	44
64234003	NTC_FAT10592	NTC	19
64234004	NTC_FAT10592	NTC	95
64234005	NTC_FAT10592	NTC	119
64234006	NTC_FAT10592	NTC	57
64234007	NTC_FAT10592	NTC	161
64234008	NTC_FAT10592	NTC	44
64234009	NTC_FAT10592	NTC	73
64234010	NTC_FAT10592	NTC	150
64234011	NTC_FAT10592	NTC	81
64234012	NTC_FAT10592	NTC	156
64234013	NTC_FAT10592	NTC	103
64234014	NTC_FAT10592	NTC	95
64234015	NTC_FAT10592	NTC	82
64234016	NTC_FAT10592	NTC	40
64234017	NTC_FAT10592	NTC	87
64234018	NTC_FAT10592	NTC	90
64234019	NTC_FAT10592	NTC	51
64234020	NTC_FAT10592	NTC	94
64234021	NTC_FAT10592	NTC	172
64234022	NTC_FAT10592	NTC	107
64234023	NTC_FAT10592	NTC	63
64234024	NTC_FAT10592	NTC	31
64234025	NTC_FAT10592	NTC	87
64234026	NTC_FAT10592	NTC	87
64234027	NTC_FAT10592	NTC	38
64234028	NTC_FAT10592	NTC	102
64234029	NTC_FAT10592	NTC	108
64234030	NTC_FAT10592	NTC	61
64234031	NTC_FAT10592	NTC	74
64234032	NTC_FAT10592	NTC	108
64234033	NTC_FAT10592	NTC	44
64234034	NTC_FAT10592	NTC	91
64234035	NTC_FAT10592	NTC	67
64234036	NTC_FAT10592	NTC	24
64234037	NTC_FAT10592	NTC	66
64234038	NTC_FAT10592	NTC	42
64234039	NTC_FAT10592	NTC	47
64234040	NTC_FAT10592	NTC	130
64234041	NTC_FAT10592	NTC	58
64234042	NTC_FAT10592	NTC	105
64234043	NTC_FAT10592	NTC	56
64234044	NTC_FAT10592	NTC	122
64234045	NTC_FAT10592	NTC	106
64234046	NTC_FAT10592	NTC	67
64234047	NTC_FAT10592	NTC	60
64234048	NTC_FAT10592	NTC	42
64234049	NTC_FAT10592	NTC	136
64234050	NTC_FAT10592	NTC	72
64234051	NTC_FAT10592	NTC	55
64234052	NTC_FAT10592	NTC	66
64234053	NTC_FAT10592	NTC	101
64234054	NTC_FAT10592	NTC	91
64234055	NTC_FAT10592	NTC	65
64234056	NTC_FAT10592	NTC	94
64234057	NTC_FAT10592	NTC	74
64234058	NTC_FAT10592	NTC	92
64234059	NTC_FAT10592	NTC	88
64234060	NTC_FAT10592	NTC	79
64234061	NTC_FAT10592	NTC	78
64234062	NTC_FAT10592	NTC	74
64234063	NTC_FAT10592	NTC	36
64234064	NTC_FAT10592	NTC	60
64234065	NTC_FAT10592	NTC	90
64234066	NTC_FAT10592	NTC	52
64234067	NTC_FAT10592	NTC	44
64234068	NTC_FAT10592	NTC	106
64234069	NTC_FAT10592	NTC	159
64234070	NTC_FAT10592	NTC	85
64234071	NTC_FAT10592	NTC	123
64234072	NTC_FAT10592	NTC	140
64234073	NTC_FAT10592	NTC	47
64234074	NTC_FAT10592	NTC	52
64234075	NTC_FAT10592	NTC	106
64234076	NTC_FAT10592	NTC	31
64234077	NTC_FAT10592	NTC	45
64234078	NTC_FAT10592	NTC	86
64234079	NTC_FAT10592	NTC	64
64234080	NTC_FAT10592	NTC	103
64234081	NTC_FAT10592	NTC	86
64234082	NTC_FAT10592	NTC	118
64234083	NTC_FAT10592	NTC	64
64234084	NTC_FAT10592	NTC	35
64234085	NTC_FAT10592	NTC	148
64234086	NTC_FAT10592	NTC	80
64234087	NTC_FAT10592	NTC	62
64234088	NTC_FAT10592	NTC	108
64234089	NTC_FAT10592	NTC	167
64234090	NTC_FAT10592	NTC	154
64234091	NTC_FAT10592	NTC	52
64234092	NTC_FAT10592	NTC	174
64234093	NTC_FAT10592	NTC	68
64234094	NTC_FAT10592	NTC	52
64234095	NTC_FAT10592	NTC	88
64234096	NTC_FAT10592	NTC	53
64234097	NTC_FAT10592	NTC	164
64234098	NTC_FAT10592	NTC	92
64234099	NTC_FAT10592	NTC	78
64234100	NTC_FAT10592	NTC	30
64234101	NTC_FAT10592	NTC	53
64234102	NTC_FAT10592	NTC	88
64234103	NTC_FAT10592	NTC	45
64234104	NTC_FAT10592	NTC	59
64234105	NTC_FAT10592	NTC	50
64234106	NTC_FAT10592	NTC	118
64234107	NTC_FAT10592	NTC	79
64234108	NTC_FAT10592	NTC	112
64234109	NTC_FAT10592	NTC	66
64234110	NTC_FAT10592	NTC	85
64234111	NTC_FAT10592	NTC	48
64234112	NTC_FAT10592	NTC	63
64234113	NTC_FAT10592	NTC	98
64234114	NTC_FAT10592	NTC	109
64234115	NTC_FAT10592	NTC	29
64234116	NTC_FAT10592	NTC	150
64234117	NTC_FAT10592	NTC	54
64234118	NTC_FAT10592	NTC	74
64234119	NTC_FAT10592	NTC	149
64234120	NTC_FAT10592	NTC	85
64234121	NTC_FAT10592	NTC	120
64234122	NTC_FAT10592	NTC	95
64234123	NTC_FAT10592	NTC	32
64234124	NTC_FAT10592	NTC	68
64234125	NTC_FAT10592	NTC	22
64234126	NTC_FAT10592	NTC	145
64234127	NTC_FAT10592	NTC	120
64234128	NTC_FAT10592	NTC	67
64234129	NTC_FAT10592	NTC	100
64234130	NTC_FAT10592	NTC	31
64234131	NTC_FAT10592	NTC	44
64234132	NTC_FAT10592	NTC	44
64234133	NTC_FAT10592	NTC	147
64234134	NTC_FAT10592	NTC	36
64234135	NTC_FAT10592	NTC	69
64234136	NTC_FAT10592	NTC	123
64234137	NTC_FAT10592	NTC	91
64234138	NTC_FAT10592	NTC	188
64234139	NTC_FAT10592	NTC	147
64234140	NTC_FAT10592	NTC	139
64234141	NTC_FAT10592	NTC	126
64234142	NTC_FAT10592	NTC	35
64234143	NTC_FAT10592	NTC	78
64234144	NTC_FAT10592	NTC	110
64234145	NTC_FAT10592	NTC	166
64234146	NTC_FAT10592	NTC	97
64234147	NTC_FAT10592	NTC	15
64234148	NTC_FAT10592	NTC	104
64234149	NTC_FAT10592	NTC	85
64234150	NTC_FAT10592	NTC	128
64234151	NTC_FAT10592	NTC	53
64234152	NTC_FAT10592	NTC	186
64234153	NTC_FAT10592	NTC	80
64234154	NTC_FAT10592	NTC	168
64234155	NTC_FAT10592	NTC	206
64234156	NTC_FAT10592	NTC	90
64234157	NTC_FAT10592	NTC	74
64234158	NTC_FAT10592	NTC	49
64234159	NTC_FAT10592	NTC	48
64234160	NTC_FAT10592	NTC	31
64234161	NTC_FAT10592	NTC	67
64234162	NTC_FAT10592	NTC	127
64234163	NTC_FAT10592	NTC	67
64234164	NTC_FAT10592	NTC	71
64234165	NTC_FAT10592	NTC	53
64234166	NTC_FAT10592	NTC	63
64234167	NTC_FAT10592	NTC	63
64234168	NTC_FAT10592	NTC	52
64234169	NTC_FAT10592	NTC	120
64234170	NTC_FAT10592	NTC	71
64234171	NTC_FAT10592	NTC	57
64234172	NTC_FAT10592	NTC	50
64234173	NTC_FAT10592	NTC	77
64234174	NTC_FAT10592	NTC	46
64234175	NTC_FAT10592	NTC	54
64234176	NTC_FAT10592	NTC	51
64234177	NTC_FAT10592	NTC	59
64234178	NTC_FAT10592	NTC	18
64234179	NTC_FAT10592	NTC	17
64234180	NTC_FAT10592	NTC	106
64234181	NTC_FAT10592	NTC	109
64234182	NTC_FAT10592	NTC	40
64234183	NTC_FAT10592	NTC	100
64234184	NTC_FAT10592	NTC	58
64234185	NTC_FAT10592	NTC	15
64234186	NTC_FAT10592	NTC	66
64234187	NTC_FAT10592	NTC	61
64234188	NTC_FAT10592	NTC	40
64234189	NTC_FAT10592	NTC	100
64234190	NTC_FAT10592	NTC	213
64234191	NTC_FAT10592	NTC	24
64234192	NTC_FAT10592	NTC	60
64234193	NTC_FAT10592	NTC	103
64234194	NTC_FAT10592	NTC	115
64234195	NTC_FAT10592	NTC	65
64234196	NTC_FAT10592	NTC	66
64234197	NTC_FAT10592	NTC	42
64234198	NTC_FAT10592	NTC	84
64234199	NTC_FAT10592	NTC	44
64234200	NTC_FAT10592	NTC	29
64234201	NTC_FAT10592	NTC	78
64234202	NTC_FAT10592	NTC	110
64234203	NTC_FAT10592	NTC	58
64234204	NTC_FAT10592	NTC	43
64234205	NTC_FAT10592	NTC	91
64234206	NTC_FAT10592	NTC	36
64234207	NTC_FAT10592	NTC	58
64234208	NTC_FAT10592	NTC	222
64234209	NTC_FAT10592	NTC	80
64234210	NTC_FAT10592	NTC	97
64234211	NTC_FAT10592	NTC	203
64234212	NTC_FAT10592	NTC	66
64234213	NTC_FAT10592	NTC	80
64234214	NTC_FAT10592	NTC	9
64234215	NTC_FAT10592	NTC	60
64234216	NTC_FAT10592	NTC	118
64234217	NTC_FAT10592	NTC	72
64234218	NTC_FAT10592	NTC	39
64234219	NTC_FAT10592	NTC	187
64234220	NTC_FAT10592	NTC	128
64234221	NTC_FAT10592	NTC	44
64234222	NTC_FAT10592	NTC	83
64234223	NTC_FAT10592	NTC	59
64234224	NTC_FAT10592	NTC	30
64234225	NTC_FAT10592	NTC	208
64234226	NTC_FAT10592	NTC	57
64234227	NTC_FAT10592	NTC	101
64234228	NTC_FAT10592	NTC	57
64234229	NTC_FAT10592	NTC	47
64234230	NTC_FAT10592	NTC	109
64234231	NTC_FAT10592	NTC	45
64234232	NTC_FAT10592	NTC	82
64234233	NTC_FAT10592	NTC	143
64234234	NTC_FAT10592	NTC	63
64234235	NTC_FAT10592	NTC	73
64234236	NTC_FAT10592	NTC	87
64234237	NTC_FAT10592	NTC	45
64234238	NTC_FAT10592	NTC	7
64234239	NTC_FAT10592	NTC	183
64234240	NTC_FAT10592	NTC	59
64234241	NTC_FAT10592	NTC	63
64234242	NTC_FAT10592	NTC	8
64234243	NTC_FAT10592	NTC	52
64234244	NTC_FAT10592	NTC	116
64234245	NTC_FAT10592	NTC	62
64234246	NTC_FAT10592	NTC	126
64234247	NTC_FAT10592	NTC	132
64234248	NTC_FAT10592	NTC	71
64234249	NTC_FAT10592	NTC	129
64234250	NTC_FAT10592	NTC	87
64234251	NTC_FAT10592	NTC	96
64234252	NTC_FAT10592	NTC	53
64234253	NTC_FAT10592	NTC	34
64234254	NTC_FAT10592	NTC	39
64234255	NTC_FAT10592	NTC	36
64234256	NTC_FAT10592	NTC	147
64234257	NTC_FAT10592	NTC	44
64234258	NTC_FAT10592	NTC	107
64234259	NTC_FAT10592	NTC	25
64234260	NTC_FAT10592	NTC	59
64234261	NTC_FAT10592	NTC	55
64234262	NTC_FAT10592	NTC	64
64234263	NTC_FAT10592	NTC	59
64234264	NTC_FAT10592	NTC	72
64234265	NTC_FAT10592	NTC	92
64234266	NTC_FAT10592	NTC	65
64234267	NTC_FAT10592	NTC	36
64234268	NTC_FAT10592	NTC	46
64234269	NTC_FAT10592	NTC	93
64234270	NTC_FAT10592	NTC	138
64234271	NTC_FAT10592	NTC	115
64234272	NTC_FAT10592	NTC	129
64234273	NTC_FAT10592	NTC	96
64234274	NTC_FAT10592	NTC	78
64234275	NTC_FAT10592	NTC	57
64234276	NTC_FAT10592	NTC	63
64234277	NTC_FAT10592	NTC	82
64234278	NTC_FAT10592	NTC	98
64234279	NTC_FAT10592	NTC	97
64234280	NTC_FAT10592	NTC	169
64234281	NTC_FAT10592	NTC	52
64234282	NTC_FAT10592	NTC	62
64234283	NTC_FAT10592	NTC	28
64234284	NTC_FAT10592	NTC	30
64234285	NTC_FAT10592	NTC	48
64234286	NTC_FAT10592	NTC	129
64234287	NTC_FAT10592	NTC	134
64234288	NTC_FAT10592	NTC	122
64234289	NTC_FAT10592	NTC	134
64234290	NTC_FAT10592	NTC	78
64234291	NTC_FAT10592	NTC	45
64234292	NTC_FAT10592	NTC	58
64234293	NTC_FAT10592	NTC	55
64234294	NTC_FAT10592	NTC	68
64234295	NTC_FAT10592	NTC	52
64234296	NTC_FAT10592	NTC	37
64234297	NTC_FAT10592	NTC	75
64234298	NTC_FAT10592	NTC	53
64234299	NTC_FAT10592	NTC	71
64234300	NTC_FAT10592	NTC	31
64234301	NTC_FAT10592	NTC	77
64234302	NTC_FAT10592	NTC	80
64234303	NTC_FAT10592	NTC	57
64234304	NTC_FAT10592	NTC	86
64234305	NTC_FAT10592	NTC	79
64234306	NTC_FAT10592	NTC	53
64234307	NTC_FAT10592	NTC	94
64234308	NTC_FAT10592	NTC	101
64234309	NTC_FAT10592	NTC	125
64234310	NTC_FAT10592	NTC	61
64234311	NTC_FAT10592	NTC	142
64234312	NTC_FAT10592	NTC	74
64234313	NTC_FAT10592	NTC	76
64234314	NTC_FAT10592	NTC	68
64234315	NTC_FAT10592	NTC	61
64234316	NTC_FAT10592	NTC	69
64234317	NTC_FAT10592	NTC	88
64234318	NTC_FAT10592	NTC	54
64234319	NTC_FAT10592	NTC	31
64234320	NTC_FAT10592	NTC	82
64234321	NTC_FAT10592	NTC	122
64234322	NTC_FAT10592	NTC	67
64234323	NTC_FAT10592	NTC	32
64234324	NTC_FAT10592	NTC	101
64234325	NTC_FAT10592	NTC	51
64234326	NTC_FAT10592	NTC	37
64234327	NTC_FAT10592	NTC	44
64234328	NTC_FAT10592	NTC	61
64234329	NTC_FAT10592	NTC	46
64234330	NTC_FAT10592	NTC	63
64234331	NTC_FAT10592	NTC	53
64234332	NTC_FAT10592	NTC	126
64234333	NTC_FAT10592	NTC	128
64234334	NTC_FAT10592	NTC	140
64234335	NTC_FAT10592	NTC	161
64234336	NTC_FAT10592	NTC	117
64234337	NTC_FAT10592	NTC	84
64234338	NTC_FAT10592	NTC	53
64234339	NTC_FAT10592	NTC	27
64234340	NTC_FAT10592	NTC	52
64234341	NTC_FAT10592	NTC	61
64234342	NTC_FAT10592	NTC	82
64234343	NTC_FAT10592	NTC	108
64234344	NTC_FAT10592	NTC	129
64234345	NTC_FAT10592	NTC	54
64234346	NTC_FAT10592	NTC	47
64234347	NTC_FAT10592	NTC	80
64234348	NTC_FAT10592	NTC	85
64234349	NTC_FAT10592	NTC	49
64234350	NTC_FAT10592	NTC	118
64234351	NTC_FAT10592	NTC	103
64234352	NTC_FAT10592	NTC	72
64234353	NTC_FAT10592	NTC	43
64234354	NTC_FAT10592	NTC	78
64234355	NTC_FAT10592	NTC	81
64234356	NTC_FAT10592	NTC	83
64234357	NTC_FAT10592	NTC	84
64234358	NTC_FAT10592	NTC	28
64234359	NTC_FAT10592	NTC	100
64234360	NTC_FAT10592	NTC	76
64234361	NTC_FAT10592	NTC	85
64234362	NTC_FAT10592	NTC	203
64234363	NTC_FAT10592	NTC	53
64234364	NTC_FAT10592	NTC	172
64234365	NTC_FAT10592	NTC	96
64234366	NTC_FAT10592	NTC	207
64234367	NTC_FAT10592	NTC	32
64234368	NTC_FAT10592	NTC	39
64234369	NTC_FAT10592	NTC	72
64234370	NTC_FAT10592	NTC	80
64234371	NTC_FAT10592	NTC	64
64234372	NTC_FAT10592	NTC	91
64234373	NTC_FAT10592	NTC	97
64234374	NTC_FAT10592	NTC	86
64234375	NTC_FAT10592	NTC	102
64234376	NTC_FAT10592	NTC	62
64234377	NTC_FAT10592	NTC	108
64234378	NTC_FAT10592	NTC	124
64234379	NTC_FAT10592	NTC	189
64234380	NTC_FAT10592	NTC	89
64234381	NTC_FAT10592	NTC	119
64234382	NTC_FAT10592	NTC	58
64234383	NTC_FAT10592	NTC	43
64234384	NTC_FAT10592	NTC	40
64234385	NTC_FAT10592	NTC	141
64234386	NTC_FAT10592	NTC	65
64234387	NTC_FAT10592	NTC	133
64234388	NTC_FAT10592	NTC	81
64234389	NTC_FAT10592	NTC	104
64234390	NTC_FAT10592	NTC	125
64234391	NTC_FAT10592	NTC	54
64234392	NTC_FAT10592	NTC	106
64234393	NTC_FAT10592	NTC	64
64234394	NTC_FAT10592	NTC	130
64234395	NTC_FAT10592	NTC	96
64234396	NTC_FAT10592	NTC	29
64234397	NTC_FAT10592	NTC	81
64234398	NTC_FAT10592	NTC	89
64234399	NTC_FAT10592	NTC	36
64234400	NTC_FAT10592	NTC	129
64234401	NTC_FAT10592	NTC	56
64234402	NTC_FAT10592	NTC	40
64234403	NTC_FAT10592	NTC	40
64234404	NTC_FAT10592	NTC	68
64234405	NTC_FAT10592	NTC	40
64234406	NTC_FAT10592	NTC	137
64234407	NTC_FAT10592	NTC	144
64234408	NTC_FAT10592	NTC	97
64234409	NTC_FAT10592	NTC	156
64234410	NTC_FAT10592	NTC	107
64234411	NTC_FAT10592	NTC	54
64234412	NTC_FAT10592	NTC	104
64234413	NTC_FAT10592	NTC	128
64234414	NTC_FAT10592	NTC	112
64234415	NTC_FAT10592	NTC	66
64234416	NTC_FAT10592	NTC	87
64234417	NTC_FAT10592	NTC	64
64234418	NTC_FAT10592	NTC	54
64234419	NTC_FAT10592	NTC	167
64234420	NTC_FAT10592	NTC	28
64234421	NTC_FAT10592	NTC	38
64234422	NTC_FAT10592	NTC	29
64234423	NTC_FAT10592	NTC	78
64234424	NTC_FAT10592	NTC	88
64234425	NTC_FAT10592	NTC	56
64234426	NTC_FAT10592	NTC	59
64234427	NTC_FAT10592	NTC	114
64234428	NTC_FAT10592	NTC	84
64234429	NTC_FAT10592	NTC	48
64234430	NTC_FAT10592	NTC	52
64234431	NTC_FAT10592	NTC	91
64234432	NTC_FAT10592	NTC	63
64234433	NTC_FAT10592	NTC	124
64234434	NTC_FAT10592	NTC	92
64234435	NTC_FAT10592	NTC	83
64234436	NTC_FAT10592	NTC	72
64234437	NTC_FAT10592	NTC	150
64234438	NTC_FAT10592	NTC	58
64234439	NTC_FAT10592	NTC	152
64234440	NTC_FAT10592	NTC	109
64234441	NTC_FAT10592	NTC	139
64234442	NTC_FAT10592	NTC	81
64234443	NTC_FAT10592	NTC	80
64234444	NTC_FAT10592	NTC	68
64234445	NTC_FAT10592	NTC	57
64234446	NTC_FAT10592	NTC	86
64234447	NTC_FAT10592	NTC	36
64234448	NTC_FAT10592	NTC	81
64234449	NTC_FAT10592	NTC	77
64234450	NTC_FAT10592	NTC	61
64234451	NTC_FAT10592	NTC	39
64234452	NTC_FAT10592	NTC	182
64234453	NTC_FAT10592	NTC	65
64234454	NTC_FAT10592	NTC	186
64234455	NTC_FAT10592	NTC	39
64234456	NTC_FAT10592	NTC	111
64234457	NTC_FAT10592	NTC	44
64234458	NTC_FAT10592	NTC	27
64234459	NTC_FAT10592	NTC	56
64234460	NTC_FAT10592	NTC	138
64234461	NTC_FAT10592	NTC	68
64234462	NTC_FAT10592	NTC	54
64234463	NTC_FAT10592	NTC	81
64234464	NTC_FAT10592	NTC	74
64234465	NTC_FAT10592	NTC	128
64234466	NTC_FAT10592	NTC	105
64234467	NTC_FAT10592	NTC	103
64234468	NTC_FAT10592	NTC	133
64234469	NTC_FAT10592	NTC	171
64234470	NTC_FAT10592	NTC	54
64234471	NTC_FAT10592	NTC	78
64234472	NTC_FAT10592	NTC	60
64234473	NTC_FAT10592	NTC	38
64234474	NTC_FAT10592	NTC	84
64234475	NTC_FAT10592	NTC	118
64234476	NTC_FAT10592	NTC	60
64234477	NTC_FAT10592	NTC	84
64234478	NTC_FAT10592	NTC	47
64234479	NTC_FAT10592	NTC	62
64234480	NTC_FAT10592	NTC	102
64234481	NTC_FAT10592	NTC	118
64234482	NTC_FAT10592	NTC	75
64234483	NTC_FAT10592	NTC	74
64234484	NTC_FAT10592	NTC	74
64234485	NTC_FAT10592	NTC	92
64234486	NTC_FAT10592	NTC	75
64234487	NTC_FAT10592	NTC	48
64234488	NTC_FAT10592	NTC	73
64234489	NTC_FAT10592	NTC	107
64234490	NTC_FAT10592	NTC	106
64234491	NTC_FAT10592	NTC	57
64234492	NTC_FAT10592	NTC	151
64234493	NTC_FAT10592	NTC	85
64234494	NTC_FAT10592	NTC	36
64234495	NTC_FAT10592	NTC	74
64234496	NTC_FAT10592	NTC	86
64234497	NTC_FAT10592	NTC	73
64234498	NTC_FAT10592	NTC	41
64234499	NTC_FAT10592	NTC	85
64234500	NTC_FAT10592	NTC	92
64234501	NTC_FAT10592	NTC	65
64234502	NTC_FAT10592	NTC	84
64234503	NTC_FAT10592	NTC	44
64234504	NTC_FAT10592	NTC	98
64234505	NTC_FAT10592	NTC	113
64234506	NTC_FAT10592	NTC	61
64234507	NTC_FAT10592	NTC	35
64234508	NTC_FAT10592	NTC	204
64234509	NTC_FAT10592	NTC	98
64234510	NTC_FAT10592	NTC	138
64234511	NTC_FAT10592	NTC	53
64234512	NTC_FAT10592	NTC	110
64234513	NTC_FAT10592	NTC	98
64234514	NTC_FAT10592	NTC	55
64234515	NTC_FAT10592	NTC	52
64234516	NTC_FAT10592	NTC	111
64234517	NTC_FAT10592	NTC	99
64234518	NTC_FAT10592	NTC	51
64234519	NTC_FAT10592	NTC	126
64234520	NTC_FAT10592	NTC	129
64234521	NTC_FAT10592	NTC	138
64234522	NTC_FAT10592	NTC	128
64234523	NTC_FAT10592	NTC	56
64234524	NTC_FAT10592	NTC	50
64234525	NTC_FAT10592	NTC	120
64234526	NTC_FAT10592	NTC	68
64234527	NTC_FAT10592	NTC	86
64234528	NTC_FAT10592	NTC	56
64234529	NTC_FAT10592	NTC	156
64234530	NTC_FAT10592	NTC	48
64234531	NTC_FAT10592	NTC	52
64234532	NTC_FAT10592	NTC	69
64234533	NTC_FAT10592	NTC	38
64234534	NTC_FAT10592	NTC	39
64234535	NTC_FAT10592	NTC	32
64234536	NTC_FAT10592	NTC	78
64234537	NTC_FAT10592	NTC	68
64234538	NTC_FAT10592	NTC	92
64234539	NTC_FAT10592	NTC	159
64234540	NTC_FAT10592	NTC	89
64234541	NTC_FAT10592	NTC	131
64234542	NTC_FAT10592	NTC	159
64234543	NTC_FAT10592	NTC	88
64234544	NTC_FAT10592	NTC	80
64234545	NTC_FAT10592	NTC	138
64234546	NTC_FAT10592	NTC	36
64234547	NTC_FAT10592	NTC	53
64234548	NTC_FAT10592	NTC	75
64234549	NTC_FAT10592	NTC	49
64234550	NTC_FAT10592	NTC	108
64234551	NTC_FAT10592	NTC	75
64234552	NTC_FAT10592	NTC	51
64234553	NTC_FAT10592	NTC	42
64234554	NTC_FAT10592	NTC	74
64234555	NTC_FAT10592	NTC	77
64234556	NTC_FAT10592	NTC	55
64234557	NTC_FAT10592	NTC	47
64234558	NTC_FAT10592	NTC	171
64234559	NTC_FAT10592	NTC	146
64234560	NTC_FAT10592	NTC	95
64234561	NTC_FAT10592	NTC	156
64234562	NTC_FAT10592	NTC	38
64234563	NTC_FAT10592	NTC	65
64234564	NTC_FAT10592	NTC	42
64234565	NTC_FAT10592	NTC	105
64234566	NTC_FAT10592	NTC	46
64234567	NTC_FAT10592	NTC	56
64234568	NTC_FAT10592	NTC	146
64234569	NTC_FAT10592	NTC	44
64234570	NTC_FAT10592	NTC	28
64234571	NTC_FAT10592	NTC	129
64234572	NTC_FAT10592	NTC	72
64234573	NTC_FAT10592	NTC	24
64234574	NTC_FAT10592	NTC	83
64234575	NTC_FAT10592	NTC	101
64234576	NTC_FAT10592	NTC	59
64234577	NTC_FAT10592	NTC	50
64234578	NTC_FAT10592	NTC	61
64234579	NTC_FAT10592	NTC	40
64234580	NTC_FAT10592	NTC	106
64234581	NTC_FAT10592	NTC	105
64234582	NTC_FAT10592	NTC	45
64234583	NTC_FAT10592	NTC	51
64234584	NTC_FAT10592	NTC	56
64234585	NTC_FAT10592	NTC	141
64234586	NTC_FAT10592	NTC	28
64234587	NTC_FAT10592	NTC	157
64234588	NTC_FAT10592	NTC	97
64234589	NTC_FAT10592	NTC	52
64234590	NTC_FAT10592	NTC	45
64234591	NTC_FAT10592	NTC	131
64234592	NTC_FAT10592	NTC	90
64234593	NTC_FAT10592	NTC	37
64234594	NTC_FAT10592	NTC	65
64234595	NTC_FAT10592	NTC	34
64234596	NTC_FAT10592	NTC	50
64234597	NTC_FAT10592	NTC	104
64234598	NTC_FAT10592	NTC	44
64234599	NTC_FAT10592	NTC	98
64234600	NTC_FAT10592	NTC	49
64234601	NTC_FAT10592	NTC	64
64234602	NTC_FAT10592	NTC	67
64234603	NTC_FAT10592	NTC	113
64234604	NTC_FAT10592	NTC	226
64234605	NTC_FAT10592	NTC	37
64234606	NTC_FAT10592	NTC	210
64234607	NTC_FAT10592	NTC	65
64234608	NTC_FAT10592	NTC	92
64234609	NTC_FAT10592	NTC	58
64234610	NTC_FAT10592	NTC	57
64234611	NTC_FAT10592	NTC	124
64234612	NTC_FAT10592	NTC	56
64234613	NTC_FAT10592	NTC	128
64234614	NTC_FAT10592	NTC	70
64234615	NTC_FAT10592	NTC	94
64234616	NTC_FAT10592	NTC	59
64234617	NTC_FAT10592	NTC	41
64234618	NTC_FAT10592	NTC	102
64234619	NTC_FAT10592	NTC	153
64234620	NTC_FAT10592	NTC	70
64234621	NTC_FAT10592	NTC	51
64234622	NTC_FAT10592	NTC	74
64234623	NTC_FAT10592	NTC	31
64234624	NTC_FAT10592	NTC	51
64234625	NTC_FAT10592	NTC	24
64234626	NTC_FAT10592	NTC	49
64234627	NTC_FAT10592	NTC	95
64234628	NTC_FAT10592	NTC	98
64234629	NTC_FAT10592	NTC	49
64234630	NTC_FAT10592	NTC	58
64234631	NTC_FAT10592	NTC	111
64234632	NTC_FAT10592	NTC	138
64234633	NTC_FAT10592	NTC	163
64234634	NTC_FAT10592	NTC	169
64234635	NTC_FAT10592	NTC	97
64234636	NTC_FAT10592	NTC	172
64234637	NTC_FAT10592	NTC	89
64234638	NTC_FAT10592	NTC	51
64234639	NTC_FAT10592	NTC	42
64234640	NTC_FAT10592	NTC	102
64234641	NTC_FAT10592	NTC	98
64234642	NTC_FAT10592	NTC	100
64234643	NTC_FAT10592	NTC	123
64234644	NTC_FAT10592	NTC	100
64234645	NTC_FAT10592	NTC	28
64234646	NTC_FAT10592	NTC	98
64234647	NTC_FAT10592	NTC	178
64234648	NTC_FAT10592	NTC	95
64234649	NTC_FAT10592	NTC	61
64234650	NTC_FAT10592	NTC	115
64234651	NTC_FAT10592	NTC	34
64234652	NTC_FAT10592	NTC	58
64234653	NTC_FAT10592	NTC	138
64234654	NTC_FAT10592	NTC	45
64234655	NTC_FAT10592	NTC	177
64234656	NTC_FAT10592	NTC	92
64234657	NTC_FAT10592	NTC	95
64234658	NTC_FAT10592	NTC	54
64234659	NTC_FAT10592	NTC	108
64234660	NTC_FAT10592	NTC	53
64234661	NTC_FAT10592	NTC	70
64234662	NTC_FAT10592	NTC	61
64234663	NTC_FAT10592	NTC	16
64234664	NTC_FAT10592	NTC	99
64234665	NTC_FAT10592	NTC	36
64234666	NTC_FAT10592	NTC	44
64234667	NTC_FAT10592	NTC	120
64234668	NTC_FAT10592	NTC	180
64234669	NTC_FAT10592	NTC	66
64234670	NTC_FAT10592	NTC	51
64234671	NTC_FAT10592	NTC	80
64234672	NTC_FAT10592	NTC	157
64234673	NTC_FAT10592	NTC	120
64234674	NTC_FAT10592	NTC	149
64234675	NTC_FAT10592	NTC	102
64234676	NTC_FAT10592	NTC	66
64234677	NTC_FAT10592	NTC	116
64234678	NTC_FAT10592	NTC	34
64234679	NTC_FAT10592	NTC	36
64234680	NTC_FAT10592	NTC	32
64234681	NTC_FAT10592	NTC	84
64234682	NTC_FAT10592	NTC	52
64234683	NTC_FAT10592	NTC	101
64234684	NTC_FAT10592	NTC	53
64234685	NTC_FAT10592	NTC	136
64234686	NTC_FAT10592	NTC	70
64234687	NTC_FAT10592	NTC	61
64234688	NTC_FAT10592	NTC	51
64234689	NTC_FAT10592	NTC	72
64234690	NTC_FAT10592	NTC	63
64234691	NTC_FAT10592	NTC	56
64234692	NTC_FAT10592	NTC	196
64234693	NTC_FAT10592	NTC	85
64234694	NTC_FAT10592	NTC	65
64234695	NTC_FAT10592	NTC	177
64234696	NTC_FAT10592	NTC	70
64234697	NTC_FAT10592	NTC	8
64234698	NTC_FAT10592	NTC	112
64234699	NTC_FAT10592	NTC	51
64234700	NTC_FAT10592	NTC	68
64234701	NTC_FAT10592	NTC	102
64234702	NTC_FAT10592	NTC	34
64234703	NTC_FAT10592	NTC	62
64234704	NTC_FAT10592	NTC	154
64234705	NTC_FAT10592	NTC	84
64234706	NTC_FAT10592	NTC	40
64234707	NTC_FAT10592	NTC	150
64234708	NTC_FAT10592	NTC	56
64234709	NTC_FAT10592	NTC	128
64234710	NTC_FAT10592	NTC	118
64234711	NTC_FAT10592	NTC	84
64234712	NTC_FAT10592	NTC	126
64234713	NTC_FAT10592	NTC	150
64234714	NTC_FAT10592	NTC	91
64234715	NTC_FAT10592	NTC	47
64234716	NTC_FAT10592	NTC	128
64234717	NTC_FAT10592	NTC	34
64234718	NTC_FAT10592	NTC	118
64234719	NTC_FAT10592	NTC	66
64234720	NTC_FAT10592	NTC	125
64234721	NTC_FAT10592	NTC	82
64234722	NTC_FAT10592	NTC	60
64234723	NTC_FAT10592	NTC	127
64234724	NTC_FAT10592	NTC	76
64234725	NTC_FAT10592	NTC	110
64234726	NTC_FAT10592	NTC	31
64234727	NTC_FAT10592	NTC	157
64234728	NTC_FAT10592	NTC	57
64234729	NTC_FAT10592	NTC	66
64234730	NTC_FAT10592	NTC	94
64234731	NTC_FAT10592	NTC	82
64234732	NTC_FAT10592	NTC	84
64234733	NTC_FAT10592	NTC	61
64234734	NTC_FAT10592	NTC	60
64234735	NTC_FAT10592	NTC	149
64234736	NTC_FAT10592	NTC	73
64234737	NTC_FAT10592	NTC	182
64234738	NTC_FAT10592	NTC	66
64234739	NTC_FAT10592	NTC	188
64234740	NTC_FAT10592	NTC	25
64234741	NTC_FAT10592	NTC	119
64234742	NTC_FAT10592	NTC	50
64234743	NTC_FAT10592	NTC	83
64234744	NTC_FAT10592	NTC	112
64234745	NTC_FAT10592	NTC	83
64234746	NTC_FAT10592	NTC	90
64234747	NTC_FAT10592	NTC	115
64234748	NTC_FAT10592	NTC	23
64234749	NTC_FAT10592	NTC	95
64234750	NTC_FAT10592	NTC	190
64234751	NTC_FAT10592	NTC	126
64234752	NTC_FAT10592	NTC	53
64234753	NTC_FAT10592	NTC	51
64234754	NTC_FAT10592	NTC	185
64234755	NTC_FAT10592	NTC	205
64234756	NTC_FAT10592	NTC	60
64234757	NTC_FAT10592	NTC	114
64234758	NTC_FAT10592	NTC	64
64234759	NTC_FAT10592	NTC	36
64234760	NTC_FAT10592	NTC	112
64234761	NTC_FAT10592	NTC	141
64234762	NTC_FAT10592	NTC	40
64234763	NTC_FAT10592	NTC	156
64234764	NTC_FAT10592	NTC	138
64234765	NTC_FAT10592	NTC	74
64234766	NTC_FAT10592	NTC	111
64234767	NTC_FAT10592	NTC	131
64234768	NTC_FAT10592	NTC	73
64234769	NTC_FAT10592	NTC	117
64234770	NTC_FAT10592	NTC	113
64234771	NTC_FAT10592	NTC	121
64234772	NTC_FAT10592	NTC	87
64234773	NTC_FAT10592	NTC	99
64234774	NTC_FAT10592	NTC	165
64234775	NTC_FAT10592	NTC	44
64234776	NTC_FAT10592	NTC	39
64234777	NTC_FAT10592	NTC	158
64234778	NTC_FAT10592	NTC	75
64234779	NTC_FAT10592	NTC	107
64234780	NTC_FAT10592	NTC	50
64234781	NTC_FAT10592	NTC	76
64234782	NTC_FAT10592	NTC	69
64234783	NTC_FAT10592	NTC	91
64234784	NTC_FAT10592	NTC	48
64234785	NTC_FAT10592	NTC	69
64234786	NTC_FAT10592	NTC	87
64234787	NTC_FAT10592	NTC	76
64234788	NTC_FAT10592	NTC	142
64234789	NTC_FAT10592	NTC	136
64234790	NTC_FAT10592	NTC	63
64234791	NTC_FAT10592	NTC	143
64234792	NTC_FAT10592	NTC	107
64234793	NTC_FAT10592	NTC	84
64234794	NTC_FAT10592	NTC	106
64234795	NTC_FAT10592	NTC	79
64234796	NTC_FAT10592	NTC	50
64234797	NTC_FAT10592	NTC	71
64234798	NTC_FAT10592	NTC	55
64234799	NTC_FAT10592	NTC	122
64234800	NTC_FAT10592	NTC	76
64234801	NTC_FAT10592	NTC	109
64234802	NTC_FAT10592	NTC	62
64234803	NTC_FAT10592	NTC	54
64234804	NTC_FAT10592	NTC	90
64234805	NTC_FAT10592	NTC	89
64234806	NTC_FAT10592	NTC	107
64234807	NTC_FAT10592	NTC	48
64234808	NTC_FAT10592	NTC	72
64234809	NTC_FAT10592	NTC	93
64234810	NTC_FAT10592	NTC	48
64234811	NTC_FAT10592	NTC	98
64234812	NTC_FAT10592	NTC	93
64234813	NTC_FAT10592	NTC	73
64234814	NTC_FAT10592	NTC	50
64234815	NTC_FAT10592	NTC	47
64234816	NTC_FAT10592	NTC	82
64234817	NTC_FAT10592	NTC	242
64234818	NTC_FAT10592	NTC	89
64234819	NTC_FAT10592	NTC	33
64234820	NTC_FAT10592	NTC	62
64234821	NTC_FAT10592	NTC	39
64234822	NTC_FAT10592	NTC	79
64234823	NTC_FAT10592	NTC	82
64234824	NTC_FAT10592	NTC	60
64234825	NTC_FAT10592	NTC	82
64234826	NTC_FAT10592	NTC	23
64234827	NTC_FAT10592	NTC	55
64234828	NTC_FAT10592	NTC	89
64234829	NTC_FAT10592	NTC	131
64234830	NTC_FAT10592	NTC	87
64234831	NTC_FAT10592	NTC	97
64234832	NTC_FAT10592	NTC	44
64234833	NTC_FAT10592	NTC	40
64234834	NTC_FAT10592	NTC	54
64234835	NTC_FAT10592	NTC	19
64234836	NTC_FAT10592	NTC	106
64234837	NTC_FAT10592	NTC	128
64234838	NTC_FAT10592	NTC	105
64234839	NTC_FAT10592	NTC	132
64234840	NTC_FAT10592	NTC	54
64234841	NTC_FAT10592	NTC	87
64234842	NTC_FAT10592	NTC	137
64234843	NTC_FAT10592	NTC	54
64234844	NTC_FAT10592	NTC	26
64234845	NTC_FAT10592	NTC	57
64234846	NTC_FAT10592	NTC	166
64234847	NTC_FAT10592	NTC	67
64234848	NTC_FAT10592	NTC	90
64234849	NTC_FAT10592	NTC	27
64234850	NTC_FAT10592	NTC	106
64234851	NTC_FAT10592	NTC	40
64234852	NTC_FAT10592	NTC	91
64234853	NTC_FAT10592	NTC	62
64234854	NTC_FAT10592	NTC	164
64234855	NTC_FAT10592	NTC	44
64234856	NTC_FAT10592	NTC	91
64234857	NTC_FAT10592	NTC	89
64234858	NTC_FAT10592	NTC	134
64234859	NTC_FAT10592	NTC	60
64234860	NTC_FAT10592	NTC	32
64234861	NTC_FAT10592	NTC	33
64234862	NTC_FAT10592	NTC	89
64234863	NTC_FAT10592	NTC	66
64234864	NTC_FAT10592	NTC	49
64234865	NTC_FAT10592	NTC	74
64234866	NTC_FAT10592	NTC	86
64234867	NTC_FAT10592	NTC	24
64234868	NTC_FAT10592	NTC	57
64234869	NTC_FAT10592	NTC	75
64234870	NTC_FAT10592	NTC	27
64234871	NTC_FAT10592	NTC	187
64234872	NTC_FAT10592	NTC	101
64234873	NTC_FAT10592	NTC	60
64234874	NTC_FAT10592	NTC	55
64234875	NTC_FAT10592	NTC	35
64234876	NTC_FAT10592	NTC	44
64234877	NTC_FAT10592	NTC	69
64234878	NTC_FAT10592	NTC	80
64234879	NTC_FAT10592	NTC	119
64234880	NTC_FAT10592	NTC	64
64234881	NTC_FAT10592	NTC	10
64234882	NTC_FAT10592	NTC	102
64234883	NTC_FAT10592	NTC	133
64234884	NTC_FAT10592	NTC	39
64234885	NTC_FAT10592	NTC	59
64234886	NTC_FAT10592	NTC	154
64234887	NTC_FAT10592	NTC	78
64234888	NTC_FAT10592	NTC	77
64234889	NTC_FAT10592	NTC	67
64234890	NTC_FAT10592	NTC	66
64234891	NTC_FAT10592	NTC	49
64234892	NTC_FAT10592	NTC	82
64234893	NTC_FAT10592	NTC	85
64234894	NTC_FAT10592	NTC	81
64234895	NTC_FAT10592	NTC	8
64234896	NTC_FAT10592	NTC	50
64234897	NTC_FAT10592	NTC	97
64234898	NTC_FAT10592	NTC	50
64234899	NTC_FAT10592	NTC	44
64234900	NTC_FAT10592	NTC	137
64234901	NTC_FAT10592	NTC	37
64234902	NTC_FAT10592	NTC	95
64234903	NTC_FAT10592	NTC	41
64234904	NTC_FAT10592	NTC	70
64234905	NTC_FAT10592	NTC	38
64234906	NTC_FAT10592	NTC	62
64234907	NTC_FAT10592	NTC	53
64234908	NTC_FAT10592	NTC	96
64234909	NTC_FAT10592	NTC	88
64234910	NTC_FAT10592	NTC	9
64234911	NTC_FAT10592	NTC	175
64234912	NTC_FAT10592	NTC	95
64234913	NTC_FAT10592	NTC	71
64234914	NTC_FAT10592	NTC	158
64234915	NTC_FAT10592	NTC	13
64234916	NTC_FAT10592	NTC	50
64234917	NTC_FAT10592	NTC	66
64234918	NTC_FAT10592	NTC	121
64234919	NTC_FAT10592	NTC	122
64234920	NTC_FAT10592	NTC	75
64234921	NTC_FAT10592	NTC	54
64234922	NTC_FAT10592	NTC	83
64234923	NTC_FAT10592	NTC	100
64234924	NTC_FAT10592	NTC	99
64234925	NTC_FAT10592	NTC	84
64234926	NTC_FAT10592	NTC	46
64234927	NTC_FAT10592	NTC	44
64234928	NTC_FAT10592	NTC	34
64234929	NTC_FAT10592	NTC	65
64234930	NTC_FAT10592	NTC	51
64234931	NTC_FAT10592	NTC	61
64234932	NTC_FAT10592	NTC	82
64234933	NTC_FAT10592	NTC	77
64234934	NTC_FAT10592	NTC	103
64234935	NTC_FAT10592	NTC	109
64234936	NTC_FAT10592	NTC	71
64234937	NTC_FAT10592	NTC	47
64234938	NTC_FAT10592	NTC	62
64234939	NTC_FAT10592	NTC	78
64234940	NTC_FAT10592	NTC	167
64234941	NTC_FAT10592	NTC	75
64234942	NTC_FAT10592	NTC	65
64234943	NTC_FAT10592	NTC	86
64234944	NTC_FAT10592	NTC	80
64234945	NTC_FAT10592	NTC	54
64234946	NTC_FAT10592	NTC	53
64234947	NTC_FAT10592	NTC	39
64234948	NTC_FAT10592	NTC	115
64234949	NTC_FAT10592	NTC	39
64234950	NTC_FAT10592	NTC	103
64234951	NTC_FAT10592	NTC	129
64234952	NTC_FAT10592	NTC	89
64234953	NTC_FAT10592	NTC	24
64234954	NTC_FAT10592	NTC	15
64234955	NTC_FAT10592	NTC	95
64234956	NTC_FAT10592	NTC	115
64234957	NTC_FAT10592	NTC	17
64234958	NTC_FAT10592	NTC	27
64234959	NTC_FAT10592	NTC	115
64234960	NTC_FAT10592	NTC	68
64234961	NTC_FAT10592	NTC	150
64234962	NTC_FAT10592	NTC	94
64234963	NTC_FAT10592	NTC	77
64234964	NTC_FAT10592	NTC	109
64234965	NTC_FAT10592	NTC	126
64234966	NTC_FAT10592	NTC	104
64234967	NTC_FAT10592	NTC	87
64234968	NTC_FAT10592	NTC	59
64234969	NTC_FAT10592	NTC	32
64234970	NTC_FAT10592	NTC	46
64234971	NTC_FAT10592	NTC	36
64234972	NTC_FAT10592	NTC	118
64234973	NTC_FAT10592	NTC	208
64234974	NTC_FAT10592	NTC	39
64234975	NTC_FAT10592	NTC	64
64234976	NTC_FAT10592	NTC	42
64234977	NTC_FAT10592	NTC	64
64234978	NTC_FAT10592	NTC	89
64234979	NTC_FAT10592	NTC	123
64234980	NTC_FAT10592	NTC	144
64234981	NTC_FAT10592	NTC	40
64234982	NTC_FAT10592	NTC	106
64234983	NTC_FAT10592	NTC	49
64234984	NTC_FAT10592	NTC	73
64234985	NTC_FAT10592	NTC	81
64234986	NTC_FAT10592	NTC	133
64234987	NTC_FAT10592	NTC	74
64234988	NTC_FAT10592	NTC	41
64234989	NTC_FAT10592	NTC	45
64234990	NTC_FAT10592	NTC	212
64234991	NTC_FAT10592	NTC	46
64234992	NTC_FAT10592	NTC	39
64234993	NTC_FAT10592	NTC	146
64234994	NTC_FAT10592	NTC	22
64234995	NTC_FAT10592	NTC	119
64234996	NTC_FAT10592	NTC	62
64234997	NTC_FAT10592	NTC	108
64234998	NTC_FAT10592	NTC	45
64234999	NTC_FAT10592	NTC	104
64235000	NTC_FAT10592	NTC	203
64235001	NTC_FAT10592	NTC	31
64235002	NTC_FAT10592	NTC	24
64235003	NTC_FAT10592	NTC	151
64235004	NTC_FAT10592	NTC	41
64235005	NTC_FAT10592	NTC	87
64235006	NTC_FAT10592	NTC	59
64235007	NTC_FAT10592	NTC	62
64235008	NTC_FAT10592	NTC	84
64235009	NTC_FAT10592	NTC	56
64235010	NTC_FAT10592	NTC	109
64235011	NTC_FAT10592	NTC	19
64235012	NTC_FAT10592	NTC	101
64235013	NTC_FAT10592	NTC	40
64235014	NTC_FAT10592	NTC	52
64235015	NTC_FAT10592	NTC	115
64235016	NTC_FAT10592	NTC	94
64235017	NTC_FAT10592	NTC	44
64235018	NTC_FAT10592	NTC	100
64235019	NTC_FAT10592	NTC	36
64235020	NTC_FAT10592	NTC	36
64235021	NTC_FAT10592	NTC	36
64235022	NTC_FAT10592	NTC	120
64235023	NTC_FAT10592	NTC	113
64235024	NTC_FAT10592	NTC	121
64235025	NTC_FAT10592	NTC	81
64235026	NTC_FAT10592	NTC	148
64235027	NTC_FAT10592	NTC	89
64235028	NTC_FAT10592	NTC	136
64235029	NTC_FAT10592	NTC	118
64235030	NTC_FAT10592	NTC	54
64235031	NTC_FAT10592	NTC	143
64235032	NTC_FAT10592	NTC	33
64235033	NTC_FAT10592	NTC	27
64235034	NTC_FAT10592	NTC	148
64235035	NTC_FAT10592	NTC	49
64235036	NTC_FAT10592	NTC	62
64235037	NTC_FAT10592	NTC	84
64235038	NTC_FAT10592	NTC	51
64235039	NTC_FAT10592	NTC	67
64235040	NTC_FAT10592	NTC	50
64235041	NTC_FAT10592	NTC	40
64235042	NTC_FAT10592	NTC	106
64235043	NTC_FAT10592	NTC	27
64235044	NTC_FAT10592	NTC	63
64235045	NTC_FAT10592	NTC	36
64235046	NTC_FAT10592	NTC	52
64235047	NTC_FAT10592	NTC	79
64235048	NTC_FAT10592	NTC	85
64235049	NTC_FAT10592	NTC	46
64235050	NTC_FAT10592	NTC	36
64235051	NTC_FAT10592	NTC	109
64235052	NTC_FAT10592	NTC	126
64235053	NTC_FAT10592	NTC	53
64235054	NTC_FAT10592	NTC	18
64235055	NTC_FAT10592	NTC	45
64235056	NTC_FAT10592	NTC	61
64235057	NTC_FAT10592	NTC	46
64235058	NTC_FAT10592	NTC	72
64235059	NTC_FAT10592	NTC	85
64235060	NTC_FAT10592	NTC	39
64235061	NTC_FAT10592	NTC	56
64235062	NTC_FAT10592	NTC	85
64235063	NTC_FAT10592	NTC	56
64235064	NTC_FAT10592	NTC	80
64235065	NTC_FAT10592	NTC	53
64235066	NTC_FAT10592	NTC	39
64235067	NTC_FAT10592	NTC	101
64235068	NTC_FAT10592	NTC	31
64235069	NTC_FAT10592	NTC	16
64235070	NTC_FAT10592	NTC	36
64235071	NTC_FAT10592	NTC	51
64235072	NTC_FAT10592	NTC	150
64235073	NTC_FAT10592	NTC	110
64235074	NTC_FAT10592	NTC	74
64235075	NTC_FAT10592	NTC	49
64235076	NTC_FAT10592	NTC	24
64235077	NTC_FAT10592	NTC	45
64235078	NTC_FAT10592	NTC	165
64235079	NTC_FAT10592	NTC	108
64235080	NTC_FAT10592	NTC	65
64235081	NTC_FAT10592	NTC	99
64235082	NTC_FAT10592	NTC	45
64235083	NTC_FAT10592	NTC	55
64235084	NTC_FAT10592	NTC	87
64235085	NTC_FAT10592	NTC	224
64235086	NTC_FAT10592	NTC	54
64235087	NTC_FAT10592	NTC	93
64235088	NTC_FAT10592	NTC	58
64235089	NTC_FAT10592	NTC	59
64235090	NTC_FAT10592	NTC	81
64235091	NTC_FAT10592	NTC	106
64235092	NTC_FAT10592	NTC	150
64235093	NTC_FAT10592	NTC	110
64235094	NTC_FAT10592	NTC	66
64235095	NTC_FAT10592	NTC	69
64235096	NTC_FAT10592	NTC	40
64235097	NTC_FAT10592	NTC	111
64235098	NTC_FAT10592	NTC	82
64235099	NTC_FAT10592	NTC	31
64235100	NTC_FAT10592	NTC	91
64235101	NTC_FAT10592	NTC	120
64235102	NTC_FAT10592	NTC	188
64235103	NTC_FAT10592	NTC	82
64235104	NTC_FAT10592	NTC	63
64235105	NTC_FAT10592	NTC	116
64235106	NTC_FAT10592	NTC	79
64235107	NTC_FAT10592	NTC	51
64235108	NTC_FAT10592	NTC	85
64235109	NTC_FAT10592	NTC	106
64235110	NTC_FAT10592	NTC	68
64235111	NTC_FAT10592	NTC	68
64235112	NTC_FAT10592	NTC	46
64235113	NTC_FAT10592	NTC	182
64235114	NTC_FAT10592	NTC	75
64235115	NTC_FAT10592	NTC	44
64235116	NTC_FAT10592	NTC	126
64235117	NTC_FAT10592	NTC	129
64235118	NTC_FAT10592	NTC	38
64235119	NTC_FAT10592	NTC	44
64235120	NTC_FAT10592	NTC	226
64235121	NTC_FAT10592	NTC	59
64235122	NTC_FAT10592	NTC	102
64235123	NTC_FAT10592	NTC	149
64235124	NTC_FAT10592	NTC	51
64235125	NTC_FAT10592	NTC	128
64235126	NTC_FAT10592	NTC	157
64235127	NTC_FAT10592	NTC	82
64235128	NTC_FAT10592	NTC	84
64235129	NTC_FAT10592	NTC	182
64235130	NTC_FAT10592	NTC	114
64235131	NTC_FAT10592	NTC	44
64235132	NTC_FAT10592	NTC	126
64235133	NTC_FAT10592	NTC	34
64235134	NTC_FAT10592	NTC	104
64235135	NTC_FAT10592	NTC	23
64235136	NTC_FAT10592	NTC	44
64235137	NTC_FAT10592	NTC	122
64235138	NTC_FAT10592	NTC	112
64235139	NTC_FAT10592	NTC	187
64235140	NTC_FAT10592	NTC	36
64235141	NTC_FAT10592	NTC	72
64235142	NTC_FAT10592	NTC	78
64235143	NTC_FAT10592	NTC	53
64235144	NTC_FAT10592	NTC	52
64235145	NTC_FAT10592	NTC	103
64235146	NTC_FAT10592	NTC	111
64235147	NTC_FAT10592	NTC	156
64235148	NTC_FAT10592	NTC	24
64235149	NTC_FAT10592	NTC	104
64235150	NTC_FAT10592	NTC	25
64235151	NTC_FAT10592	NTC	47
64235152	NTC_FAT10592	NTC	98
64235153	NTC_FAT10592	NTC	59
64235154	NTC_FAT10592	NTC	44
64235155	NTC_FAT10592	NTC	9
64235156	NTC_FAT10592	NTC	208
64235157	NTC_FAT10592	NTC	40
64235158	NTC_FAT10592	NTC	106
64235159	NTC_FAT10592	NTC	70
64235160	NTC_FAT10592	NTC	131
64235161	NTC_FAT10592	NTC	64
64235162	NTC_FAT10592	NTC	80
64235163	NTC_FAT10592	NTC	43
64235164	NTC_FAT10592	NTC	121
64235165	NTC_FAT10592	NTC	72
64235166	NTC_FAT10592	NTC	65
64235167	NTC_FAT10592	NTC	77
64235168	NTC_FAT10592	NTC	79
64235169	NTC_FAT10592	NTC	57
64235170	NTC_FAT10592	NTC	88
64235171	NTC_FAT10592	NTC	50
64235172	NTC_FAT10592	NTC	105
64235173	NTC_FAT10592	NTC	140
64235174	NTC_FAT10592	NTC	48
64235175	NTC_FAT10592	NTC	53
64235176	NTC_FAT10592	NTC	98
64235177	NTC_FAT10592	NTC	83
64235178	NTC_FAT10592	NTC	172
64235179	NTC_FAT10592	NTC	54
64235180	NTC_FAT10592	NTC	87
64235181	NTC_FAT10592	NTC	72
64235182	NTC_FAT10592	NTC	108
64235183	NTC_FAT10592	NTC	146
64235184	NTC_FAT10592	NTC	138
64235185	NTC_FAT10592	NTC	34
64235186	NTC_FAT10592	NTC	180
64235187	NTC_FAT10592	NTC	109
64235188	NTC_FAT10592	NTC	82
64235189	NTC_FAT10592	NTC	53
64235190	NTC_FAT10592	NTC	96
64235191	NTC_FAT10592	NTC	42
64235192	NTC_FAT10592	NTC	163
64235193	NTC_FAT10592	NTC	97
64235194	NTC_FAT10592	NTC	56
64235195	NTC_FAT10592	NTC	118
64235196	NTC_FAT10592	NTC	81
64235197	NTC_FAT10592	NTC	79
64235198	NTC_FAT10592	NTC	80
64235199	NTC_FAT10592	NTC	72
64235200	NTC_FAT10592	NTC	125
64235201	NTC_FAT10592	NTC	46
64235202	NTC_FAT10592	NTC	57
64235203	NTC_FAT10592	NTC	39
64235204	NTC_FAT10592	NTC	54
64235205	NTC_FAT10592	NTC	133
64235206	NTC_FAT10592	NTC	42
64235207	NTC_FAT10592	NTC	57
64235208	NTC_FAT10592	NTC	113
64235209	NTC_FAT10592	NTC	45
64235210	NTC_FAT10592	NTC	77
64235211	NTC_FAT10592	NTC	109
64235212	NTC_FAT10592	NTC	56
64235213	NTC_FAT10592	NTC	122
64235214	NTC_FAT10592	NTC	62
64235215	NTC_FAT10592	NTC	91
64235216	NTC_FAT10592	NTC	76
64235217	NTC_FAT10592	NTC	132
64235218	NTC_FAT10592	NTC	47
64235219	NTC_FAT10592	NTC	85
64235220	NTC_FAT10592	NTC	70
64235221	NTC_FAT10592	NTC	79
64235222	NTC_FAT10592	NTC	48
64235223	NTC_FAT10592	NTC	217
64235224	NTC_FAT10592	NTC	113
64235225	NTC_FAT10592	NTC	46
64235226	NTC_FAT10592	NTC	52
64235227	NTC_FAT10592	NTC	114
64235228	NTC_FAT10592	NTC	102
64235229	NTC_FAT10592	NTC	39
64235230	NTC_FAT10592	NTC	80
64235231	NTC_FAT10592	NTC	117
64235232	NTC_FAT10592	NTC	129
64235233	NTC_FAT10592	NTC	61
64235234	NTC_FAT10592	NTC	158
64235235	NTC_FAT10592	NTC	104
64235236	NTC_FAT10592	NTC	93
64235237	NTC_FAT10592	NTC	38
64235238	NTC_FAT10592	NTC	99
64235239	NTC_FAT10592	NTC	96
64235240	NTC_FAT10592	NTC	67
64235241	NTC_FAT10592	NTC	77
64235242	NTC_FAT10592	NTC	117
64235243	NTC_FAT10592	NTC	92
64235244	NTC_FAT10592	NTC	190
64235245	NTC_FAT10592	NTC	98
64235246	NTC_FAT10592	NTC	62
64235247	NTC_FAT10592	NTC	162
64235248	NTC_FAT10592	NTC	27
64235249	NTC_FAT10592	NTC	80
64235250	NTC_FAT10592	NTC	60
64235251	NTC_FAT10592	NTC	197
64235252	NTC_FAT10592	NTC	54
64235253	NTC_FAT10592	NTC	39
64235254	NTC_FAT10592	NTC	69
64235255	NTC_FAT10592	NTC	28
64235256	NTC_FAT10592	NTC	43
64235257	NTC_FAT10592	NTC	119
64235258	NTC_FAT10592	NTC	173
64235259	NTC_FAT10592	NTC	60
64235260	NTC_FAT10592	NTC	27
64235261	NTC_FAT10592	NTC	58
64235262	NTC_FAT10592	NTC	89
64235263	NTC_FAT10592	NTC	32
64235264	NTC_FAT10592	NTC	99
64235265	NTC_FAT10592	NTC	54
64235266	NTC_FAT10592	NTC	75
64235267	NTC_FAT10592	NTC	48
64235268	NTC_FAT10592	NTC	81
64235269	NTC_FAT10592	NTC	95
64235270	NTC_FAT10592	NTC	52
64235271	NTC_FAT10592	NTC	138
64235272	NTC_FAT10592	NTC	158
64235273	NTC_FAT10592	NTC	161
64235274	NTC_FAT10592	NTC	93
64235275	NTC_FAT10592	NTC	93
64235276	NTC_FAT10592	NTC	84
64235277	NTC_FAT10592	NTC	46
64235278	NTC_FAT10592	NTC	74
64235279	NTC_FAT10592	NTC	88
64235280	NTC_FAT10592	NTC	32
64235281	NTC_FAT10592	NTC	74
64235282	NTC_FAT10592	NTC	42
64235283	NTC_FAT10592	NTC	46
64235284	NTC_FAT10592	NTC	30
64235285	NTC_FAT10592	NTC	42
64235286	NTC_FAT10592	NTC	103
64235287	NTC_FAT10592	NTC	97
64235288	NTC_FAT10592	NTC	54
64235289	NTC_FAT10592	NTC	71
64235290	NTC_FAT10592	NTC	44
64235291	NTC_FAT10592	NTC	45
64235292	NTC_FAT10592	NTC	125
64235293	NTC_FAT10592	NTC	96
64235294	NTC_FAT10592	NTC	53
64235295	NTC_FAT10592	NTC	53
64235296	NTC_FAT10592	NTC	44
64235297	NTC_FAT10592	NTC	95
64235298	NTC_FAT10592	NTC	73
64235299	NTC_FAT10592	NTC	81
64235300	NTC_FAT10592	NTC	103
64235301	NTC_FAT10592	NTC	94
64235302	NTC_FAT10592	NTC	172
64235303	NTC_FAT10592	NTC	37
64235304	NTC_FAT10592	NTC	38
64235305	NTC_FAT10592	NTC	74
64235306	NTC_FAT10592	NTC	67
64235307	NTC_FAT10592	NTC	24
64235308	NTC_FAT10592	NTC	130
64235309	NTC_FAT10592	NTC	56
64235310	NTC_FAT10592	NTC	67
64235311	NTC_FAT10592	NTC	60
64235312	NTC_FAT10592	NTC	136
64235313	NTC_FAT10592	NTC	72
64235314	NTC_FAT10592	NTC	55
64235315	NTC_FAT10592	NTC	66
64235316	NTC_FAT10592	NTC	38
64235317	NTC_FAT10592	NTC	94
64235318	NTC_FAT10592	NTC	79
64235319	NTC_FAT10592	NTC	60
64235320	NTC_FAT10592	NTC	52
64235321	NTC_FAT10592	NTC	159
64235322	NTC_FAT10592	NTC	47
64235323	NTC_FAT10592	NTC	64
64235324	NTC_FAT10592	NTC	35
64235325	NTC_FAT10592	NTC	80
64235326	NTC_FAT10592	NTC	62
64235327	NTC_FAT10592	NTC	164
64235328	NTC_FAT10592	NTC	66
64235329	NTC_FAT10592	NTC	85
64235330	NTC_FAT10592	NTC	48
64235331	NTC_FAT10592	NTC	150
64235332	NTC_FAT10592	NTC	22
64235333	NTC_FAT10592	NTC	31
64235334	NTC_FAT10592	NTC	36
64235335	NTC_FAT10592	NTC	128
64235336	NTC_FAT10592	NTC	139
64235337	NTC_FAT10592	NTC	126
64235338	NTC_FAT10592	NTC	53
64235339	NTC_FAT10592	NTC	186
64235340	NTC_FAT10592	NTC	31
64235341	NTC_FAT10592	NTC	67
64235342	NTC_FAT10592	NTC	71
64235343	NTC_FAT10592	NTC	71
64235344	NTC_FAT10592	NTC	100
64235345	NTC_FAT10592	NTC	58
64235346	NTC_FAT10592	NTC	61
64235347	NTC_FAT10592	NTC	40
64235348	NTC_FAT10592	NTC	60
64235349	NTC_FAT10592	NTC	29
64235350	NTC_FAT10592	NTC	110
64235351	NTC_FAT10592	NTC	58
64235352	NTC_FAT10592	NTC	91
64235353	NTC_FAT10592	NTC	58
64235354	NTC_FAT10592	NTC	222
64235355	NTC_FAT10592	NTC	97
64235356	NTC_FAT10592	NTC	57
64235357	NTC_FAT10592	NTC	82
64235358	NTC_FAT10592	NTC	183
64235359	NTC_FAT10592	NTC	87
64235360	NTC_FAT10592	NTC	147
64235361	NTC_FAT10592	NTC	107
64235362	NTC_FAT10592	NTC	25
64235363	NTC_FAT10592	NTC	46
64235364	NTC_FAT10592	NTC	138
64235365	NTC_FAT10592	NTC	129
64235366	NTC_FAT10592	NTC	52
64235367	NTC_FAT10592	NTC	30
64235368	NTC_FAT10592	NTC	122
64235369	NTC_FAT10592	NTC	53
64235370	NTC_FAT10592	NTC	71
64235371	NTC_FAT10592	NTC	125
64235372	NTC_FAT10592	NTC	142
64235373	NTC_FAT10592	NTC	126
64235374	NTC_FAT10592	NTC	61
64235375	NTC_FAT10592	NTC	49
64235376	NTC_FAT10592	NTC	139
64235377	NTC_FAT10592	NTC	103
64235378	NTC_FAT10592	NTC	43
64235379	NTC_FAT10592	NTC	84
64235380	NTC_FAT10592	NTC	47
64235381	NTC_FAT10592	NTC	50
64235382	NTC_FAT10592	NTC	72
64235383	NTC_FAT10592	NTC	134
64235384	NTC_FAT10592	NTC	102
64235385	NTC_FAT10592	NTC	108
64235386	NTC_FAT10592	NTC	89
64235387	NTC_FAT10592	NTC	119
64235388	NTC_FAT10592	NTC	65
64235389	NTC_FAT10592	NTC	64
64235390	NTC_FAT10592	NTC	130
64235391	NTC_FAT10592	NTC	96
64235392	NTC_FAT10592	NTC	144
64235393	NTC_FAT10592	NTC	107
64235394	NTC_FAT10592	NTC	104
64235395	NTC_FAT10592	NTC	66
64235396	NTC_FAT10592	NTC	38
64235397	NTC_FAT10592	NTC	56
64235398	NTC_FAT10592	NTC	114
64235399	NTC_FAT10592	NTC	152
64235400	NTC_FAT10592	NTC	81
64235401	NTC_FAT10592	NTC	86
64235402	NTC_FAT10592	NTC	77
64235403	NTC_FAT10592	NTC	39
64235404	NTC_FAT10592	NTC	111
64235405	NTC_FAT10592	NTC	54
64235406	NTC_FAT10592	NTC	171
64235407	NTC_FAT10592	NTC	118
64235408	NTC_FAT10592	NTC	60
64235409	NTC_FAT10592	NTC	47
64235410	NTC_FAT10592	NTC	92
64235411	NTC_FAT10592	NTC	75
64235412	NTC_FAT10592	NTC	48
64235413	NTC_FAT10592	NTC	73
64235414	NTC_FAT10592	NTC	92
64235415	NTC_FAT10592	NTC	84
64235416	NTC_FAT10592	NTC	98
64235417	NTC_FAT10592	NTC	53
64235418	NTC_FAT10592	NTC	55
64235419	NTC_FAT10592	NTC	99
64235420	NTC_FAT10592	NTC	128
64235421	NTC_FAT10592	NTC	86
64235422	NTC_FAT10592	NTC	56
64235423	NTC_FAT10592	NTC	156
64235424	NTC_FAT10592	NTC	52
64235425	NTC_FAT10592	NTC	69
64235426	NTC_FAT10592	NTC	68
64235427	NTC_FAT10592	NTC	92
64235428	NTC_FAT10592	NTC	138
64235429	NTC_FAT10592	NTC	75
64235430	NTC_FAT10592	NTC	42
64235431	NTC_FAT10592	NTC	55
64235432	NTC_FAT10592	NTC	32
64235433	NTC_FAT10592	NTC	56
64235434	NTC_FAT10592	NTC	83
64235435	NTC_FAT10592	NTC	45
64235436	NTC_FAT10592	NTC	141
64235437	NTC_FAT10592	NTC	52
64235438	NTC_FAT10592	NTC	37
64235439	NTC_FAT10592	NTC	49
64235440	NTC_FAT10592	NTC	92
64235441	NTC_FAT10592	NTC	58
64235442	NTC_FAT10592	NTC	124
64235443	NTC_FAT10592	NTC	56
64235444	NTC_FAT10592	NTC	128
64235445	NTC_FAT10592	NTC	94
64235446	NTC_FAT10592	NTC	51
64235447	NTC_FAT10592	NTC	49
64235448	NTC_FAT10592	NTC	58
64235449	NTC_FAT10592	NTC	169
64235450	NTC_FAT10592	NTC	100
64235451	NTC_FAT10592	NTC	95
64235452	NTC_FAT10592	NTC	66
64235453	NTC_FAT10592	NTC	102
64235454	NTC_FAT10592	NTC	116
64235455	NTC_FAT10592	NTC	84
64235456	NTC_FAT10592	NTC	70
64235457	NTC_FAT10592	NTC	8
64235458	NTC_FAT10592	NTC	84
64235459	NTC_FAT10592	NTC	113
64235460	NTC_FAT10592	NTC	66
64235461	NTC_FAT10592	NTC	112
64235462	NTC_FAT10592	NTC	159
64235463	NTC_FAT10592	NTC	190
64235464	NTC_FAT10592	NTC	156
64235465	NTC_FAT10592	NTC	74
64235466	NTC_FAT10592	NTC	111
64235467	NTC_FAT10592	NTC	131
64235468	NTC_FAT10592	NTC	87
64235469	NTC_FAT10592	NTC	77
64235470	NTC_FAT10592	NTC	100
64235471	NTC_FAT10592	NTC	127
64235472	NTC_FAT10592	NTC	94
64235473	NTC_FAT10592	NTC	45
64235474	NTC_FAT10592	NTC	126
64235475	NTC_FAT10592	NTC	56
64235476	NTC_FAT10592	NTC	61
64235477	NTC_FAT10592	NTC	109
64235478	NTC_FAT10592	NTC	125
64235479	NTC_FAT10592	NTC	44
64235480	NTC_FAT10592	NTC	56
64235481	NTC_FAT10592	NTC	73
64235482	NTC_FAT10592	NTC	89
64235483	NTC_FAT10592	NTC	107
64235484	NTC_FAT10592	NTC	150
64235485	NTC_FAT10592	NTC	60
64235486	NTC_FAT10592	NTC	74
64235487	NTC_FAT10592	NTC	39
64235488	NTC_FAT10592	NTC	41
64235489	NTC_FAT10592	NTC	89
64235490	NTC_FAT10592	NTC	125
64235491	NTC_FAT10592	NTC	50
64235492	NTC_FAT10592	NTC	109
64235493	NTC_FAT10592	NTC	63
64235494	NTC_FAT10592	NTC	25
64235495	NTC_FAT10592	NTC	108
64235496	NTC_FAT10592	NTC	85
64235497	NTC_FAT10592	NTC	122
64235498	NTC_FAT10592	NTC	109
64235499	NTC_FAT10592	NTC	59
64235500	NTC_FAT10592	NTC	64
64235501	NTC_FAT10592	NTC	77
64235502	NTC_FAT10592	NTC	102
64235503	NTC_FAT10592	NTC	141
64235504	NTC_FAT10592	NTC	74
64235505	NTC_FAT10592	NTC	58
64235506	NTC_FAT10592	NTC	20
64235507	NTC_FAT10592	NTC	91
64235508	NTC_FAT10592	NTC	38
64235509	NTC_FAT10592	NTC	66
64235510	NTC_FAT10592	NTC	69
64235511	NTC_FAT10592	NTC	76
64235512	NTC_FAT10592	NTC	65
64235513	NTC_FAT10592	NTC	71
64235514	NTC_FAT10592	NTC	123
64235515	NTC_FAT10592	NTC	74
64235516	NTC_FAT10592	NTC	60
64235517	NTC_FAT10592	NTC	52
64235518	NTC_FAT10592	NTC	149
64235519	NTC_FAT10592	NTC	44
64235520	NTC_FAT10592	NTC	157
64235521	NTC_FAT10592	NTC	114
64235522	NTC_FAT10592	NTC	29
64235523	NTC_FAT10592	NTC	104
64235524	NTC_FAT10592	NTC	54
64235525	NTC_FAT10592	NTC	41
64235526	NTC_FAT10592	NTC	52
64235527	NTC_FAT10592	NTC	114
64235528	NTC_FAT10592	NTC	152
64235529	NTC_FAT10592	NTC	79
64235530	NTC_FAT10592	NTC	89
64235531	NTC_FAT10592	NTC	158
64235532	NTC_FAT10592	NTC	125
64235533	NTC_FAT10592	NTC	86
64235534	NTC_FAT10592	NTC	142
64235535	NTC_FAT10592	NTC	47
64235536	NTC_FAT10592	NTC	108
64235537	NTC_FAT10592	NTC	38
64235538	NTC_FAT10592	NTC	172
64235539	NTC_FAT10592	NTC	118
64235540	NTC_FAT10592	NTC	92
64235541	NTC_FAT10592	NTC	66
64235542	NTC_FAT10592	NTC	116
64235543	NTC_FAT10592	NTC	147
64235544	NTC_FAT10592	NTC	54
64235545	NTC_FAT10592	NTC	138
64235546	NTC_FAT10592	NTC	92
64235547	NTC_FAT10592	NTC	140
64235548	NTC_FAT10592	NTC	8
64235549	NTC_FAT10592	NTC	189
64235550	NTC_FAT10592	NTC	82
64235551	NTC_FAT10592	NTC	116
64235552	NTC_FAT10592	NTC	59
64235553	NTC_FAT10592	NTC	34
64235554	NTC_FAT10592	NTC	107
64235555	NTC_FAT10592	NTC	49
64235556	NTC_FAT10592	NTC	106
64235557	NTC_FAT10592	NTC	112
64235558	NTC_FAT10592	NTC	135
64235559	NTC_FAT10592	NTC	73
64235560	NTC_FAT10592	NTC	84
64235561	NTC_FAT10592	NTC	38
64235562	NTC_FAT10592	NTC	57
64235563	NTC_FAT10592	NTC	126
64235564	NTC_FAT10592	NTC	81
64235565	NTC_FAT10592	NTC	73
64235566	NTC_FAT10592	NTC	56
64235567	NTC_FAT10592	NTC	49
64235568	NTC_FAT10592	NTC	71
64235569	NTC_FAT10592	NTC	43
64235570	NTC_FAT10592	NTC	162
64235571	NTC_FAT10592	NTC	59
64235572	NTC_FAT10592	NTC	47
64235573	NTC_FAT10592	NTC	101
64235574	NTC_FAT10592	NTC	38
64235575	NTC_FAT10592	NTC	100
64235576	NTC_FAT10592	NTC	70
64235577	NTC_FAT10592	NTC	101
64235578	NTC_FAT10592	NTC	63
64235579	NTC_FAT10592	NTC	41
64235580	NTC_FAT10592	NTC	32
64235581	NTC_FAT10592	NTC	115
64235582	NTC_FAT10592	NTC	59
64235583	NTC_FAT10592	NTC	90
64235584	NTC_FAT10592	NTC	43
64235585	NTC_FAT10592	NTC	58
64235586	NTC_FAT10592	NTC	63
64235587	NTC_FAT10592	NTC	109
64235588	NTC_FAT10592	NTC	27
64235589	NTC_FAT10592	NTC	48
64235590	NTC_FAT10592	NTC	72
64235591	NTC_FAT10592	NTC	76
64235592	NTC_FAT10592	NTC	74
64235593	NTC_FAT10592	NTC	108
64235594	NTC_FAT10592	NTC	53
64235595	NTC_FAT10592	NTC	48
64235596	NTC_FAT10592	NTC	59
64235597	NTC_FAT10592	NTC	31
64235598	NTC_FAT10592	NTC	57
64235599	NTC_FAT10592	NTC	60
64235600	NTC_FAT10592	NTC	66
64235601	NTC_FAT10592	NTC	175
64235602	NTC_FAT10592	NTC	58
64235603	NTC_FAT10592	NTC	68
64235604	NTC_FAT10592	NTC	54
64235605	NTC_FAT10592	NTC	36
64235606	NTC_FAT10592	NTC	105
64235607	NTC_FAT10592	NTC	69
64235608	NTC_FAT10592	NTC	67
64235609	NTC_FAT10592	NTC	82
64235610	NTC_FAT10592	NTC	62
64235611	NTC_FAT10592	NTC	122
64235612	NTC_FAT10592	NTC	62
64235613	NTC_FAT10592	NTC	31
64235614	NTC_FAT10592	NTC	59
64235615	NTC_FAT10592	NTC	62
64235616	NTC_FAT10592	NTC	87
64235617	NTC_FAT10592	NTC	65
64235618	NTC_FAT10592	NTC	75
64235619	NTC_FAT10592	NTC	62
64235620	NTC_FAT10592	NTC	57
64235621	NTC_FAT10592	NTC	40
64235622	NTC_FAT10592	NTC	161
64235623	NTC_FAT10592	NTC	44
64235624	NTC_FAT10592	NTC	150
64235625	NTC_FAT10592	NTC	156
64235626	NTC_FAT10592	NTC	107
64235627	NTC_FAT10592	NTC	87
64235628	NTC_FAT10592	NTC	102
64235629	NTC_FAT10592	NTC	66
64235630	NTC_FAT10592	NTC	42
64235631	NTC_FAT10592	NTC	58
64235632	NTC_FAT10592	NTC	106
64235633	NTC_FAT10592	NTC	42
64235634	NTC_FAT10592	NTC	91
64235635	NTC_FAT10592	NTC	74
64235636	NTC_FAT10592	NTC	74
64235637	NTC_FAT10592	NTC	89
64235638	NTC_FAT10592	NTC	90
64235639	NTC_FAT10592	NTC	44
64235640	NTC_FAT10592	NTC	106
64235641	NTC_FAT10592	NTC	85
64235642	NTC_FAT10592	NTC	52
64235643	NTC_FAT10592	NTC	103
64235644	NTC_FAT10592	NTC	118
64235645	NTC_FAT10592	NTC	174
64235646	NTC_FAT10592	NTC	68
64235647	NTC_FAT10592	NTC	53
64235648	NTC_FAT10592	NTC	78
64235649	NTC_FAT10592	NTC	53
64235650	NTC_FAT10592	NTC	33
64235651	NTC_FAT10592	NTC	118
64235652	NTC_FAT10592	NTC	98
64235653	NTC_FAT10592	NTC	54
64235654	NTC_FAT10592	NTC	74
64235655	NTC_FAT10592	NTC	95
64235656	NTC_FAT10592	NTC	68
64235657	NTC_FAT10592	NTC	91
64235658	NTC_FAT10592	NTC	67
64235659	NTC_FAT10592	NTC	44
64235660	NTC_FAT10592	NTC	147
64235661	NTC_FAT10592	NTC	69
64235662	NTC_FAT10592	NTC	91
64235663	NTC_FAT10592	NTC	15
64235664	NTC_FAT10592	NTC	85
64235665	NTC_FAT10592	NTC	44
64235666	NTC_FAT10592	NTC	90
64235667	NTC_FAT10592	NTC	74
64235668	NTC_FAT10592	NTC	67
64235669	NTC_FAT10592	NTC	127
64235670	NTC_FAT10592	NTC	51
64235671	NTC_FAT10592	NTC	106
64235672	NTC_FAT10592	NTC	109
64235673	NTC_FAT10592	NTC	213
64235674	NTC_FAT10592	NTC	84
64235675	NTC_FAT10592	NTC	80
64235676	NTC_FAT10592	NTC	72
64235677	NTC_FAT10592	NTC	44
64235678	NTC_FAT10592	NTC	109
64235679	NTC_FAT10592	NTC	57
64235680	NTC_FAT10592	NTC	45
64235681	NTC_FAT10592	NTC	143
64235682	NTC_FAT10592	NTC	87
64235683	NTC_FAT10592	NTC	45
64235684	NTC_FAT10592	NTC	59
64235685	NTC_FAT10592	NTC	63
64235686	NTC_FAT10592	NTC	8
64235687	NTC_FAT10592	NTC	132
64235688	NTC_FAT10592	NTC	129
64235689	NTC_FAT10592	NTC	96
64235690	NTC_FAT10592	NTC	39
64235691	NTC_FAT10592	NTC	55
64235692	NTC_FAT10592	NTC	40
64235693	NTC_FAT10592	NTC	92
64235694	NTC_FAT10592	NTC	65
64235695	NTC_FAT10592	NTC	36
64235696	NTC_FAT10592	NTC	93
64235697	NTC_FAT10592	NTC	96
64235698	NTC_FAT10592	NTC	63
64235699	NTC_FAT10592	NTC	169
64235700	NTC_FAT10592	NTC	62
64235701	NTC_FAT10592	NTC	28
64235702	NTC_FAT10592	NTC	48
64235703	NTC_FAT10592	NTC	129
64235704	NTC_FAT10592	NTC	134
64235705	NTC_FAT10592	NTC	134
64235706	NTC_FAT10592	NTC	58
64235707	NTC_FAT10592	NTC	69
64235708	NTC_FAT10592	NTC	68
64235709	NTC_FAT10592	NTC	37
64235710	NTC_FAT10592	NTC	75
64235711	NTC_FAT10592	NTC	73
64235712	NTC_FAT10592	NTC	80
64235713	NTC_FAT10592	NTC	86
64235714	NTC_FAT10592	NTC	61
64235715	NTC_FAT10592	NTC	69
64235716	NTC_FAT10592	NTC	122
64235717	NTC_FAT10592	NTC	67
64235718	NTC_FAT10592	NTC	63
64235719	NTC_FAT10592	NTC	128
64235720	NTC_FAT10592	NTC	161
64235721	NTC_FAT10592	NTC	117
64235722	NTC_FAT10592	NTC	84
64235723	NTC_FAT10592	NTC	82
64235724	NTC_FAT10592	NTC	129
64235725	NTC_FAT10592	NTC	118
64235726	NTC_FAT10592	NTC	78
64235727	NTC_FAT10592	NTC	62
64235728	NTC_FAT10592	NTC	76
64235729	NTC_FAT10592	NTC	203
64235730	NTC_FAT10592	NTC	87
64235731	NTC_FAT10592	NTC	80
64235732	NTC_FAT10592	NTC	86
64235733	NTC_FAT10592	NTC	124
64235734	NTC_FAT10592	NTC	40
64235735	NTC_FAT10592	NTC	141
64235736	NTC_FAT10592	NTC	29
64235737	NTC_FAT10592	NTC	81
64235738	NTC_FAT10592	NTC	89
64235739	NTC_FAT10592	NTC	137
64235740	NTC_FAT10592	NTC	93
64235741	NTC_FAT10592	NTC	87
64235742	NTC_FAT10592	NTC	97
64235743	NTC_FAT10592	NTC	156
64235744	NTC_FAT10592	NTC	112
64235745	NTC_FAT10592	NTC	64
64235746	NTC_FAT10592	NTC	54
64235747	NTC_FAT10592	NTC	29
64235748	NTC_FAT10592	NTC	78
64235749	NTC_FAT10592	NTC	50
64235750	NTC_FAT10592	NTC	88
64235751	NTC_FAT10592	NTC	59
64235752	NTC_FAT10592	NTC	84
64235753	NTC_FAT10592	NTC	91
64235754	NTC_FAT10592	NTC	124
64235755	NTC_FAT10592	NTC	83
64235756	NTC_FAT10592	NTC	109
64235757	NTC_FAT10592	NTC	139
64235758	NTC_FAT10592	NTC	80
64235759	NTC_FAT10592	NTC	81
64235760	NTC_FAT10592	NTC	61
64235761	NTC_FAT10592	NTC	39
64235762	NTC_FAT10592	NTC	44
64235763	NTC_FAT10592	NTC	27
64235764	NTC_FAT10592	NTC	68
64235765	NTC_FAT10592	NTC	74
64235766	NTC_FAT10592	NTC	128
64235767	NTC_FAT10592	NTC	105
64235768	NTC_FAT10592	NTC	60
64235769	NTC_FAT10592	NTC	84
64235770	NTC_FAT10592	NTC	62
64235771	NTC_FAT10592	NTC	118
64235772	NTC_FAT10592	NTC	73
64235773	NTC_FAT10592	NTC	106
64235774	NTC_FAT10592	NTC	85
64235775	NTC_FAT10592	NTC	86
64235776	NTC_FAT10592	NTC	82
64235777	NTC_FAT10592	NTC	113
64235778	NTC_FAT10592	NTC	138
64235779	NTC_FAT10592	NTC	98
64235780	NTC_FAT10592	NTC	52
64235781	NTC_FAT10592	NTC	78
64235782	NTC_FAT10592	NTC	89
64235783	NTC_FAT10592	NTC	36
64235784	NTC_FAT10592	NTC	49
64235785	NTC_FAT10592	NTC	74
64235786	NTC_FAT10592	NTC	95
64235787	NTC_FAT10592	NTC	38
64235788	NTC_FAT10592	NTC	65
64235789	NTC_FAT10592	NTC	71
64235790	NTC_FAT10592	NTC	105
64235791	NTC_FAT10592	NTC	44
64235792	NTC_FAT10592	NTC	72
64235793	NTC_FAT10592	NTC	50
64235794	NTC_FAT10592	NTC	40
64235795	NTC_FAT10592	NTC	105
64235796	NTC_FAT10592	NTC	71
64235797	NTC_FAT10592	NTC	97
64235798	NTC_FAT10592	NTC	45
64235799	NTC_FAT10592	NTC	131
64235800	NTC_FAT10592	NTC	180
64235801	NTC_FAT10592	NTC	65
64235802	NTC_FAT10592	NTC	34
64235803	NTC_FAT10592	NTC	64
64235804	NTC_FAT10592	NTC	210
64235805	NTC_FAT10592	NTC	153
64235806	NTC_FAT10592	NTC	74
64235807	NTC_FAT10592	NTC	95
64235808	NTC_FAT10592	NTC	98
64235809	NTC_FAT10592	NTC	111
64235810	NTC_FAT10592	NTC	163
64235811	NTC_FAT10592	NTC	55
64235812	NTC_FAT10592	NTC	172
64235813	NTC_FAT10592	NTC	79
64235814	NTC_FAT10592	NTC	28
64235815	NTC_FAT10592	NTC	98
64235816	NTC_FAT10592	NTC	95
64235817	NTC_FAT10592	NTC	115
64235818	NTC_FAT10592	NTC	58
64235819	NTC_FAT10592	NTC	177
64235820	NTC_FAT10592	NTC	92
64235821	NTC_FAT10592	NTC	122
64235822	NTC_FAT10592	NTC	53
64235823	NTC_FAT10592	NTC	70
64235824	NTC_FAT10592	NTC	61
64235825	NTC_FAT10592	NTC	44
64235826	NTC_FAT10592	NTC	100
64235827	NTC_FAT10592	NTC	66
64235828	NTC_FAT10592	NTC	95
64235829	NTC_FAT10592	NTC	101
64235830	NTC_FAT10592	NTC	136
64235831	NTC_FAT10592	NTC	61
64235832	NTC_FAT10592	NTC	56
64235833	NTC_FAT10592	NTC	196
64235834	NTC_FAT10592	NTC	51
64235835	NTC_FAT10592	NTC	68
64235836	NTC_FAT10592	NTC	76
64235837	NTC_FAT10592	NTC	154
64235838	NTC_FAT10592	NTC	84
64235839	NTC_FAT10592	NTC	118
64235840	NTC_FAT10592	NTC	47
64235841	NTC_FAT10592	NTC	66
64235842	NTC_FAT10592	NTC	127
64235843	NTC_FAT10592	NTC	31
64235844	NTC_FAT10592	NTC	94
64235845	NTC_FAT10592	NTC	61
64235846	NTC_FAT10592	NTC	50
64235847	NTC_FAT10592	NTC	83
64235848	NTC_FAT10592	NTC	83
64235849	NTC_FAT10592	NTC	23
64235850	NTC_FAT10592	NTC	89
64235851	NTC_FAT10592	NTC	185
64235852	NTC_FAT10592	NTC	205
64235853	NTC_FAT10592	NTC	60
64235854	NTC_FAT10592	NTC	64
64235855	NTC_FAT10592	NTC	112
64235856	NTC_FAT10592	NTC	40
64235857	NTC_FAT10592	NTC	73
64235858	NTC_FAT10592	NTC	84
64235859	NTC_FAT10592	NTC	88
64235860	NTC_FAT10592	NTC	114
64235861	NTC_FAT10592	NTC	73
64235862	NTC_FAT10592	NTC	85
64235863	NTC_FAT10592	NTC	78
64235864	NTC_FAT10592	NTC	185
64235865	NTC_FAT10592	NTC	166
64235866	NTC_FAT10592	NTC	29
64235867	NTC_FAT10592	NTC	83
64235868	NTC_FAT10592	NTC	63
64235869	NTC_FAT10592	NTC	90
64235870	NTC_FAT10592	NTC	60
64235871	NTC_FAT10592	NTC	81
64235872	NTC_FAT10592	NTC	78
64235873	NTC_FAT10592	NTC	120
64235874	NTC_FAT10592	NTC	60
64235875	NTC_FAT10592	NTC	104
64235876	NTC_FAT10592	NTC	188
64235877	NTC_FAT10592	NTC	212
64235878	NTC_FAT10592	NTC	109
64235879	NTC_FAT10592	NTC	83
64235880	NTC_FAT10592	NTC	76
64235881	NTC_FAT10592	NTC	86
64235882	NTC_FAT10592	NTC	54
64235883	NTC_FAT10592	NTC	63
64235884	NTC_FAT10592	NTC	204
64235885	NTC_FAT10592	NTC	77
64235886	NTC_FAT10592	NTC	99
64235887	NTC_FAT10592	NTC	116
64235888	NTC_FAT10592	NTC	70
64235889	NTC_FAT10592	NTC	50
64235890	NTC_FAT10592	NTC	114
64235891	NTC_FAT10592	NTC	247
64235892	NTC_FAT10592	NTC	140
64235893	NTC_FAT10592	NTC	88
64235894	NTC_FAT10592	NTC	123
64235895	NTC_FAT10592	NTC	58
64235896	NTC_FAT10592	NTC	77
64235897	NTC_FAT10592	NTC	43
64235898	NTC_FAT10592	NTC	149
64235899	NTC_FAT10592	NTC	75
64235900	NTC_FAT10592	NTC	136
64235901	NTC_FAT10592	NTC	191
64235902	NTC_FAT10592	NTC	52
64235903	NTC_FAT10592	NTC	22
64235904	NTC_FAT10592	NTC	57
64235905	NTC_FAT10592	NTC	128
64235906	NTC_FAT10592	NTC	76
64235907	NTC_FAT10592	NTC	135
64235908	NTC_FAT10592	NTC	76
64235909	NTC_FAT10592	NTC	63
64235910	NTC_FAT10592	NTC	63
64235911	NTC_FAT10592	NTC	127
64235912	NTC_FAT10592	NTC	114
64235913	NTC_FAT10592	NTC	39
64235914	NTC_FAT10592	NTC	178
64235915	NTC_FAT10592	NTC	71
64235916	NTC_FAT10592	NTC	90
64235917	NTC_FAT10592	NTC	51
64235918	NTC_FAT10592	NTC	79
64235919	NTC_FAT10592	NTC	61
64235920	NTC_FAT10592	NTC	123
64235921	NTC_FAT10592	NTC	45
64235922	NTC_FAT10592	NTC	37
64235923	NTC_FAT10592	NTC	145
64235924	NTC_FAT10592	NTC	78
64235925	NTC_FAT10592	NTC	110
64235926	NTC_FAT10592	NTC	80
64235927	NTC_FAT10592	NTC	57
64235928	NTC_FAT10592	NTC	18
64235929	NTC_FAT10592	NTC	78
64235930	NTC_FAT10592	NTC	60
64235931	NTC_FAT10592	NTC	63
64235932	NTC_FAT10592	NTC	64
64235933	NTC_FAT10592	NTC	59
64235934	NTC_FAT10592	NTC	57
64235935	NTC_FAT10592	NTC	55
64235936	NTC_FAT10592	NTC	101
64235937	NTC_FAT10592	NTC	76
64235938	NTC_FAT10592	NTC	54
64235939	NTC_FAT10592	NTC	101
64235940	NTC_FAT10592	NTC	151
64235941	NTC_FAT10592	NTC	133
64235942	NTC_FAT10592	NTC	125
64235943	NTC_FAT10592	NTC	54
64235944	NTC_FAT10592	NTC	40
64235945	NTC_FAT10592	NTC	128
64235946	NTC_FAT10592	NTC	186
64235947	NTC_FAT10592	NTC	48
64235948	NTC_FAT10592	NTC	57
64235949	NTC_FAT10592	NTC	186
64235950	NTC_FAT10592	NTC	53
64235951	NTC_FAT10592	NTC	107
64235952	NTC_FAT10592	NTC	204
64235953	NTC_FAT10592	NTC	138
64235954	NTC_FAT10592	NTC	131
64235955	NTC_FAT10592	NTC	51
64235956	NTC_FAT10592	NTC	47
64235957	NTC_FAT10592	NTC	129
64235958	NTC_FAT10592	NTC	61
64235959	NTC_FAT10592	NTC	50
64235960	NTC_FAT10592	NTC	67
64235961	NTC_FAT10592	NTC	102
64235962	NTC_FAT10592	NTC	70
64235963	NTC_FAT10592	NTC	24
64235964	NTC_FAT10592	NTC	33
64235965	NTC_FAT10592	NTC	97
64235966	NTC_FAT10592	NTC	51
64235967	NTC_FAT10592	NTC	61
64235968	NTC_FAT10592	NTC	108
64235969	NTC_FAT10592	NTC	63
64235970	NTC_FAT10592	NTC	65
64235971	NTC_FAT10592	NTC	112
64235972	NTC_FAT10592	NTC	102
64235973	NTC_FAT10592	NTC	60
64235974	NTC_FAT10592	NTC	10
64235975	NTC_FAT10592	NTC	57
64235976	NTC_FAT10592	NTC	38
64235977	NTC_FAT10592	NTC	149
64235978	NTC_FAT10592	NTC	53
64235979	NTC_FAT10592	NTC	117
64235980	NTC_FAT10592	NTC	99
64235981	NTC_FAT10592	NTC	121
64235982	NTC_FAT10592	NTC	116
64235983	NTC_FAT10592	NTC	129
64235984	NTC_FAT10592	NTC	44
64235985	NTC_FAT10592	NTC	68
64235986	NTC_FAT10592	NTC	118
64235987	NTC_FAT10592	NTC	22
64235988	NTC_FAT10592	NTC	166
64235989	NTC_FAT10592	NTC	67
64235990	NTC_FAT10592	NTC	143
64235991	NTC_FAT10592	NTC	130
64235992	NTC_FAT10592	NTC	75
64235993	NTC_FAT10592	NTC	47
64235994	NTC_FAT10592	NTC	19
64235995	NTC_FAT10592	NTC	91
64235996	NTC_FAT10592	NTC	107
64235997	NTC_FAT10592	NTC	47
64235998	NTC_FAT10592	NTC	107
64235999	NTC_FAT10592	NTC	58
64236000	NTC_FAT10592	NTC	87
64236001	NTC_FAT10592	NTC	86
64236002	NTC_FAT10592	NTC	154
64236003	NTC_FAT10592	NTC	166
64236004	NTC_FAT10592	NTC	120
64236005	NTC_FAT10592	NTC	115
64236006	NTC_FAT10592	NTC	43
64236007	NTC_FAT10592	NTC	7
64236008	NTC_FAT10592	NTC	61
64236009	NTC_FAT10592	NTC	207
64236010	NTC_FAT10592	NTC	43
64236011	NTC_FAT10592	NTC	63
64236012	NTC_FAT10592	NTC	58
64236013	NTC_FAT10592	NTC	38
64236014	NTC_FAT10592	NTC	88
64236015	NTC_FAT10592	NTC	49
64236016	NTC_FAT10592	NTC	54
64236017	NTC_FAT10592	NTC	120
64236018	NTC_FAT10592	NTC	34
64236019	NTC_FAT10592	NTC	51
64236020	NTC_FAT10592	NTC	141
64236021	NTC_FAT10592	NTC	78
64236022	NTC_FAT10592	NTC	52
64236023	NTC_FAT10592	NTC	87
64236024	NTC_FAT10592	NTC	49
64236025	NTC_FAT10592	NTC	151
64236026	NTC_FAT10592	NTC	44
64236027	NTC_FAT10592	NTC	64
64236028	NTC_FAT10592	NTC	50
64236029	NTC_FAT10592	NTC	41
64236030	NTC_FAT10592	NTC	56
64236031	NTC_FAT10592	NTC	121
64236032	NTC_FAT10592	NTC	44
64236033	NTC_FAT10592	NTC	80
64236034	NTC_FAT10592	NTC	109
64236035	NTC_FAT10592	NTC	71
64236036	NTC_FAT10592	NTC	74
64236037	NTC_FAT10592	NTC	46
64236038	NTC_FAT10592	NTC	52
64236039	NTC_FAT10592	NTC	91
64236040	NTC_FAT10592	NTC	128
64236041	NTC_FAT10592	NTC	17
64236042	NTC_FAT10592	NTC	65
64236043	NTC_FAT10592	NTC	80
64236044	NTC_FAT10592	NTC	118
64236045	NTC_FAT10592	NTC	140
64236046	NTC_FAT10592	NTC	27
64236047	NTC_FAT10592	NTC	53
64236048	NTC_FAT10592	NTC	60
64236049	NTC_FAT10592	NTC	84
64236050	NTC_FAT10592	NTC	57
64236051	NTC_FAT10592	NTC	35
64236052	NTC_FAT10592	NTC	98
64236053	NTC_FAT10592	NTC	159
64236054	NTC_FAT10592	NTC	90
64236055	NTC_FAT10592	NTC	89
64236056	NTC_FAT10592	NTC	99
64236057	NTC_FAT10592	NTC	120
64236058	NTC_FAT10592	NTC	62
64236059	NTC_FAT10592	NTC	150
64236060	NTC_FAT10592	NTC	138
64236061	NTC_FAT10592	NTC	62
64236062	NTC_FAT10592	NTC	91
64236063	NTC_FAT10592	NTC	51
64236064	NTC_FAT10592	NTC	91
64236065	NTC_FAT10592	NTC	159
64236066	NTC_FAT10592	NTC	64
64236067	NTC_FAT10592	NTC	115
64236068	NTC_FAT10592	NTC	51
64236069	NTC_FAT10592	NTC	136
64236070	NTC_FAT10592	NTC	88
64236071	NTC_FAT10592	NTC	56
64236072	NTC_FAT10592	NTC	96
64236073	NTC_FAT10592	NTC	101
64236074	NTC_FAT10592	NTC	63
64236075	NTC_FAT10592	NTC	10
64236076	NTC_FAT10592	NTC	130
64236077	NTC_FAT10592	NTC	163
64236078	NTC_FAT10592	NTC	116
64236079	NTC_FAT10592	NTC	77
64236080	NTC_FAT10592	NTC	137
64236081	NTC_FAT10592	NTC	97
64236082	NTC_FAT10592	NTC	55
64236083	NTC_FAT10592	NTC	69
64236084	NTC_FAT10592	NTC	45
64236085	NTC_FAT10592	NTC	94
64236086	NTC_FAT10592	NTC	119
64236087	NTC_FAT10592	NTC	61
64236088	NTC_FAT10592	NTC	78
64236089	NTC_FAT10592	NTC	88
64236090	NTC_FAT10592	NTC	109
64236091	NTC_FAT10592	NTC	35
64236092	NTC_FAT10592	NTC	97
64236093	NTC_FAT10592	NTC	24
64236094	NTC_FAT10592	NTC	89
64236095	NTC_FAT10592	NTC	71
64236096	NTC_FAT10592	NTC	34
64236097	NTC_FAT10592	NTC	31
64236098	NTC_FAT10592	NTC	57
64236099	NTC_FAT10592	NTC	74
64236100	NTC_FAT10592	NTC	47
64236101	NTC_FAT10592	NTC	123
64236102	NTC_FAT10592	NTC	189
64236103	NTC_FAT10592	NTC	104
64236104	NTC_FAT10592	NTC	105
64236105	NTC_FAT10592	NTC	138
64236106	NTC_FAT10592	NTC	81
64236107	NTC_FAT10592	NTC	39
64236108	NTC_FAT10592	NTC	42
64236109	NTC_FAT10592	NTC	51
64236110	NTC_FAT10592	NTC	56
64236111	NTC_FAT10592	NTC	98
64236112	NTC_FAT10592	NTC	65
64236113	NTC_FAT10592	NTC	57
64236114	NTC_FAT10592	NTC	42
64236115	NTC_FAT10592	NTC	80
64236116	NTC_FAT10592	NTC	55
64236117	NTC_FAT10592	NTC	70
64236118	NTC_FAT10592	NTC	123
64236119	NTC_FAT10592	NTC	67
64236120	NTC_FAT10592	NTC	125
64236121	NTC_FAT10592	NTC	120
64236122	NTC_FAT10592	NTC	131
64236123	NTC_FAT10592	NTC	49
64236124	NTC_FAT10592	NTC	61
64236125	NTC_FAT10592	NTC	64
64236126	NTC_FAT10592	NTC	132
64236127	NTC_FAT10592	NTC	183
64236128	NTC_FAT10592	NTC	84
64236129	NTC_FAT10592	NTC	89
64236130	NTC_FAT10592	NTC	60
64236131	NTC_FAT10592	NTC	49
64236132	NTC_FAT10592	NTC	65
64236133	NTC_FAT10592	NTC	86
64236134	NTC_FAT10592	NTC	108
64236135	NTC_FAT10592	NTC	75
64236136	NTC_FAT10592	NTC	50
64236137	NTC_FAT10592	NTC	149
64236138	NTC_FAT10592	NTC	147
64236139	NTC_FAT10592	NTC	93
64236140	NTC_FAT10592	NTC	63
64236141	NTC_FAT10592	NTC	50
64236142	NTC_FAT10592	NTC	103
64236143	NTC_FAT10592	NTC	39
64236144	NTC_FAT10592	NTC	59
64236145	NTC_FAT10592	NTC	101
64236146	NTC_FAT10592	NTC	68
64236147	NTC_FAT10592	NTC	108
64236148	NTC_FAT10592	NTC	58
64236149	NTC_FAT10592	NTC	56
64236150	NTC_FAT10592	NTC	50
64236151	NTC_FAT10592	NTC	32
64236152	NTC_FAT10592	NTC	28
64236153	NTC_FAT10592	NTC	70
64236154	NTC_FAT10592	NTC	123
64236155	NTC_FAT10592	NTC	138
64236156	NTC_FAT10592	NTC	52
64236157	NTC_FAT10592	NTC	72
64236158	NTC_FAT10592	NTC	188
64236159	NTC_FAT10592	NTC	119
64236160	NTC_FAT10592	NTC	28
64236161	NTC_FAT10592	NTC	113
64236162	NTC_FAT10592	NTC	44
64236163	NTC_FAT10592	NTC	90
64236164	NTC_FAT10592	NTC	117
64236165	NTC_FAT10592	NTC	39
64236166	NTC_FAT10592	NTC	167
64236167	NTC_FAT10592	NTC	36
64236168	NTC_FAT10592	NTC	113
64236169	NTC_FAT10592	NTC	59
64236170	NTC_FAT10592	NTC	106
64236171	NTC_FAT10592	NTC	54
64236172	NTC_FAT10592	NTC	47
64236173	NTC_FAT10592	NTC	74
64236174	NTC_FAT10592	NTC	100
64236175	NTC_FAT10592	NTC	178
64236176	NTC_FAT10592	NTC	91
64236177	NTC_FAT10592	NTC	34
64236178	NTC_FAT10592	NTC	135
64236179	NTC_FAT10592	NTC	47
64236180	NTC_FAT10592	NTC	92
64236181	NTC_FAT10592	NTC	68
64236182	NTC_FAT10592	NTC	48
64236183	NTC_FAT10592	NTC	62
64236184	NTC_FAT10592	NTC	80
64236185	NTC_FAT10592	NTC	76
64236186	NTC_FAT10592	NTC	42
64236187	NTC_FAT10592	NTC	92
64236188	NTC_FAT10592	NTC	32
64236189	NTC_FAT10592	NTC	34
64236190	NTC_FAT10592	NTC	33
64236191	NTC_FAT10592	NTC	133
64236192	NTC_FAT10592	NTC	90
64236193	NTC_FAT10592	NTC	97
64236194	NTC_FAT10592	NTC	137
64236195	NTC_FAT10592	NTC	144
64236196	NTC_FAT10592	NTC	58
64236197	NTC_FAT10592	NTC	82
64236198	NTC_FAT10592	NTC	62
64236199	NTC_FAT10592	NTC	94
64236200	NTC_FAT10592	NTC	56
64236201	NTC_FAT10592	NTC	45
64236202	NTC_FAT10592	NTC	106
64236203	NTC_FAT10592	NTC	97
64236204	NTC_FAT10592	NTC	81
64236205	NTC_FAT10592	NTC	46
64236206	NTC_FAT10592	NTC	90
64236207	NTC_FAT10592	NTC	108
64236208	NTC_FAT10592	NTC	47
64236209	NTC_FAT10592	NTC	31
64236210	NTC_FAT10592	NTC	44
64236211	NTC_FAT10592	NTC	66
64236212	NTC_FAT10592	NTC	100
64236213	NTC_FAT10592	NTC	59
64236214	NTC_FAT10592	NTC	82
64236215	NTC_FAT10592	NTC	97
64236216	NTC_FAT10592	NTC	40
64236217	NTC_FAT10592	NTC	65
64236218	NTC_FAT10592	NTC	54
64236219	NTC_FAT10592	NTC	102
64236220	NTC_FAT10592	NTC	110
64236221	NTC_FAT10592	NTC	51
64236222	NTC_FAT10592	NTC	98
64236223	NTC_FAT10592	NTC	157
64236224	NTC_FAT10592	NTC	34
64236225	NTC_FAT10592	NTC	53
64236226	NTC_FAT10592	NTC	126
64236227	NTC_FAT10592	NTC	60
64236228	NTC_FAT10592	NTC	90
64236229	NTC_FAT10592	NTC	110
64236230	NTC_FAT10592	NTC	57
64236231	NTC_FAT10592	NTC	88
64236232	NTC_FAT10592	NTC	73
64236233	NTC_FAT10592	NTC	84
64236234	NTC_FAT10592	NTC	77
64236235	NTC_FAT10592	NTC	89
64236236	NTC_FAT10592	NTC	146
64236237	NTC_FAT10592	NTC	242
64236238	NTC_FAT10592	NTC	66
64236239	NTC_FAT10592	NTC	115
64236240	NTC_FAT10592	NTC	33
64236241	NTC_FAT10592	NTC	127
64236242	NTC_FAT10592	NTC	51
64236243	NTC_FAT10592	NTC	102
64236244	NTC_FAT10592	NTC	166
64236245	NTC_FAT10592	NTC	42
64236246	NTC_FAT10592	NTC	109
64236247	NTC_FAT10592	NTC	67
64236248	NTC_FAT10592	NTC	92
64236249	NTC_FAT10592	NTC	63
64236250	NTC_FAT10592	NTC	29
64236251	NTC_FAT10592	NTC	66
64236252	NTC_FAT10592	NTC	78
64236253	NTC_FAT10592	NTC	52
64236254	NTC_FAT10592	NTC	37
64236255	NTC_FAT10592	NTC	167
64236256	NTC_FAT10592	NTC	27
64236257	NTC_FAT10592	NTC	48
64236258	NTC_FAT10592	NTC	75
64236259	NTC_FAT10592	NTC	85
64236260	NTC_FAT10592	NTC	31
64236261	NTC_FAT10592	NTC	42
64236262	NTC_FAT10592	NTC	102
64236263	NTC_FAT10592	NTC	48
64236264	NTC_FAT10592	NTC	71
64236265	NTC_FAT10592	NTC	64
64236266	NTC_FAT10592	NTC	77
64236267	NTC_FAT10592	NTC	53
64236268	NTC_FAT10592	NTC	82
64236269	NTC_FAT10592	NTC	157
64236270	NTC_FAT10592	NTC	40
64236271	NTC_FAT10592	NTC	51
64236272	NTC_FAT10592	NTC	87
64236273	NTC_FAT10592	NTC	69
64236274	NTC_FAT10592	NTC	100
64236275	NTC_FAT10592	NTC	100
64236276	NTC_FAT10592	NTC	66
64236277	NTC_FAT10592	NTC	30
64236278	NTC_FAT10592	NTC	65
64236279	NTC_FAT10592	NTC	68
64236280	NTC_FAT10592	NTC	73
64236281	NTC_FAT10592	NTC	127
64236282	NTC_FAT10592	NTC	145
64236283	NTC_FAT10592	NTC	88
64236284	NTC_FAT10592	NTC	47
64236285	NTC_FAT10592	NTC	44
64236286	NTC_FAT10592	NTC	206
64236287	NTC_FAT10592	NTC	53
64236288	NTC_FAT10592	NTC	92
64236289	NTC_FAT10592	NTC	71
64236290	NTC_FAT10592	NTC	55
64236291	NTC_FAT10592	NTC	88
64236292	NTC_FAT10592	NTC	78
64236293	NTC_FAT10592	NTC	66
64236294	NTC_FAT10592	NTC	37
64236295	NTC_FAT10592	NTC	30
64236296	NTC_FAT10592	NTC	183
64236297	NTC_FAT10592	NTC	77
64236298	NTC_FAT10592	NTC	64
64236299	NTC_FAT10592	NTC	97
64236300	NTC_FAT10592	NTC	74
64236301	NTC_FAT10592	NTC	28
64236302	NTC_FAT10592	NTC	150
64236303	NTC_FAT10592	NTC	142
64236304	NTC_FAT10592	NTC	69
64236305	NTC_FAT10592	NTC	56
64236306	NTC_FAT10592	NTC	144
64236307	NTC_FAT10592	NTC	92
64236308	NTC_FAT10592	NTC	128
64236309	NTC_FAT10592	NTC	62
64236310	NTC_FAT10592	NTC	61
64236311	NTC_FAT10592	NTC	125
64236312	NTC_FAT10592	NTC	95
64236313	NTC_FAT10592	NTC	58
64236314	NTC_FAT10592	NTC	77
64236315	NTC_FAT10592	NTC	171
64236316	NTC_FAT10592	NTC	46
64236317	NTC_FAT10592	NTC	95
64236318	NTC_FAT10592	NTC	62
64236319	NTC_FAT10592	NTC	128
64236320	NTC_FAT10592	NTC	63
64236321	NTC_FAT10592	NTC	15
64236322	NTC_FAT10592	NTC	164
64236323	NTC_FAT10592	NTC	158
64236324	NTC_FAT10592	NTC	148
64236325	NTC_FAT10592	NTC	101
64236326	NTC_FAT10592	NTC	36
64236327	NTC_FAT10592	NTC	47
64236328	NTC_FAT10592	NTC	38
64236329	NTC_FAT10592	NTC	50
64236330	NTC_FAT10592	NTC	146
64236331	NTC_FAT10592	NTC	72
64236332	NTC_FAT10592	NTC	32
64236333	NTC_FAT10592	NTC	128
64236334	NTC_FAT10592	NTC	58
64236335	NTC_FAT10592	NTC	91
64236336	NTC_FAT10592	NTC	55
64236337	NTC_FAT10592	NTC	100
64236338	NTC_FAT10592	NTC	165
64236339	NTC_FAT10592	NTC	59
64236340	NTC_FAT10592	NTC	88
64236341	NTC_FAT10592	NTC	120
64236342	NTC_FAT10592	NTC	52
64236343	NTC_FAT10592	NTC	83
64236344	NTC_FAT10592	NTC	32
64236345	NTC_FAT10592	NTC	54
64236346	NTC_FAT10592	NTC	28
64236347	NTC_FAT10592	NTC	96
64236348	NTC_FAT10592	NTC	59
64236349	NTC_FAT10592	NTC	177
64236350	NTC_FAT10592	NTC	30
64236351	NTC_FAT10592	NTC	123
64236352	NTC_FAT10592	NTC	63
64236353	NTC_FAT10592	NTC	144
64236354	NTC_FAT10592	NTC	59
64236355	NTC_FAT10592	NTC	165
64236356	NTC_FAT10592	NTC	129
64236357	NTC_FAT10592	NTC	28
64236358	NTC_FAT10592	NTC	32
64236359	NTC_FAT10592	NTC	82
64236360	NTC_FAT10592	NTC	81
64236361	NTC_FAT10592	NTC	52
64236362	NTC_FAT10592	NTC	40
64236363	NTC_FAT10592	NTC	126
64236364	NTC_FAT10592	NTC	40
64236365	NTC_FAT10592	NTC	167
64236366	NTC_FAT10592	NTC	32
64236367	NTC_FAT10592	NTC	168
64236368	NTC_FAT10592	NTC	36
64236369	NTC_FAT10592	NTC	76
64236370	NTC_FAT10592	NTC	56
64236371	NTC_FAT10592	NTC	41
64236372	NTC_FAT10592	NTC	146
64236373	NTC_FAT10592	NTC	76
64236374	NTC_FAT10592	NTC	69
64236375	NTC_FAT10592	NTC	76
64236376	NTC_FAT10592	NTC	82
64236377	NTC_FAT10592	NTC	131
64236378	NTC_FAT10592	NTC	54
64236379	NTC_FAT10592	NTC	87
64236380	NTC_FAT10592	NTC	54
64236381	NTC_FAT10592	NTC	26
64236382	NTC_FAT10592	NTC	57
64236383	NTC_FAT10592	NTC	106
64236384	NTC_FAT10592	NTC	44
64236385	NTC_FAT10592	NTC	91
64236386	NTC_FAT10592	NTC	134
64236387	NTC_FAT10592	NTC	60
64236388	NTC_FAT10592	NTC	49
64236389	NTC_FAT10592	NTC	86
64236390	NTC_FAT10592	NTC	187
64236391	NTC_FAT10592	NTC	60
64236392	NTC_FAT10592	NTC	55
64236393	NTC_FAT10592	NTC	35
64236394	NTC_FAT10592	NTC	44
64236395	NTC_FAT10592	NTC	69
64236396	NTC_FAT10592	NTC	80
64236397	NTC_FAT10592	NTC	119
64236398	NTC_FAT10592	NTC	102
64236399	NTC_FAT10592	NTC	133
64236400	NTC_FAT10592	NTC	39
64236401	NTC_FAT10592	NTC	59
64236402	NTC_FAT10592	NTC	154
64236403	NTC_FAT10592	NTC	78
64236404	NTC_FAT10592	NTC	77
64236405	NTC_FAT10592	NTC	67
64236406	NTC_FAT10592	NTC	66
64236407	NTC_FAT10592	NTC	82
64236408	NTC_FAT10592	NTC	85
64236409	NTC_FAT10592	NTC	81
64236410	NTC_FAT10592	NTC	8
64236411	NTC_FAT10592	NTC	50
64236412	NTC_FAT10592	NTC	97
64236413	NTC_FAT10592	NTC	50
64236414	NTC_FAT10592	NTC	44
64236415	NTC_FAT10592	NTC	137
64236416	NTC_FAT10592	NTC	37
64236417	NTC_FAT10592	NTC	95
64236418	NTC_FAT10592	NTC	41
64236419	NTC_FAT10592	NTC	70
64236420	NTC_FAT10592	NTC	38
64236421	NTC_FAT10592	NTC	62
64236422	NTC_FAT10592	NTC	53
64236423	NTC_FAT10592	NTC	96
64236424	NTC_FAT10592	NTC	88
64236425	NTC_FAT10592	NTC	9
64236426	NTC_FAT10592	NTC	175
64236427	NTC_FAT10592	NTC	95
64236428	NTC_FAT10592	NTC	71
64236429	NTC_FAT10592	NTC	158
64236430	NTC_FAT10592	NTC	13
64236431	NTC_FAT10592	NTC	50
64236432	NTC_FAT10592	NTC	66
64236433	NTC_FAT10592	NTC	121
64236434	NTC_FAT10592	NTC	122
64236435	NTC_FAT10592	NTC	75
64236436	NTC_FAT10592	NTC	54
64236437	NTC_FAT10592	NTC	83
64236438	NTC_FAT10592	NTC	100
64236439	NTC_FAT10592	NTC	99
64236440	NTC_FAT10592	NTC	84
64236441	NTC_FAT10592	NTC	44
64236442	NTC_FAT10592	NTC	34
64236443	NTC_FAT10592	NTC	65
64236444	NTC_FAT10592	NTC	51
64236445	NTC_FAT10592	NTC	61
64236446	NTC_FAT10592	NTC	82
64236447	NTC_FAT10592	NTC	77
64236448	NTC_FAT10592	NTC	103
64236449	NTC_FAT10592	NTC	109
64236450	NTC_FAT10592	NTC	71
64236451	NTC_FAT10592	NTC	47
64236452	NTC_FAT10592	NTC	62
64236453	NTC_FAT10592	NTC	78
64236454	NTC_FAT10592	NTC	167
64236455	NTC_FAT10592	NTC	75
64236456	NTC_FAT10592	NTC	65
64236457	NTC_FAT10592	NTC	86
64236458	NTC_FAT10592	NTC	80
64236459	NTC_FAT10592	NTC	54
64236460	NTC_FAT10592	NTC	53
64236461	NTC_FAT10592	NTC	39
64236462	NTC_FAT10592	NTC	115
64236463	NTC_FAT10592	NTC	39
64236464	NTC_FAT10592	NTC	103
64236465	NTC_FAT10592	NTC	129
64236466	NTC_FAT10592	NTC	89
64236467	NTC_FAT10592	NTC	24
64236468	NTC_FAT10592	NTC	15
64236469	NTC_FAT10592	NTC	95
64236470	NTC_FAT10592	NTC	115
64236471	NTC_FAT10592	NTC	17
64236472	NTC_FAT10592	NTC	27
64236473	NTC_FAT10592	NTC	46
64236474	NTC_FAT10592	NTC	126
64236475	NTC_FAT10592	NTC	24
64236476	NTC_FAT10592	NTC	56
64236477	NTC_FAT10592	NTC	62
64236478	NTC_FAT10592	NTC	79
64236479	NTC_FAT10592	NTC	43
64236480	NTC_FAT10592	NTC	173
64236481	NTC_FAT10592	NTC	37
64236482	NTC_FAT10592	NTC	66
64236483	NTC_FAT10592	NTC	38
64236484	NTC_FAT10592	NTC	60
64236485	NTC_FAT10592	NTC	29
64236486	NTC_FAT10592	NTC	142
64236487	NTC_FAT10592	NTC	37
64236488	NTC_FAT10592	NTC	63
64236489	NTC_FAT10592	NTC	91
64236490	NTC_FAT10592	NTC	125
64236491	NTC_FAT10592	NTC	54
64236492	NTC_FAT10592	NTC	48
64236493	NTC_FAT10592	NTC	31
64236494	NTC_FAT10592	NTC	90
64236495	NTC_FAT10592	NTC	33
64236496	NTC_FAT10592	NTC	8
64236497	NTC_FAT10592	NTC	69
64236498	NTC_FAT10592	NTC	86
64236499	NTC_FAT10592	NTC	29
64236500	NTC_FAT10592	NTC	84
64236501	NTC_FAT10592	NTC	58
64236502	NTC_FAT10592	NTC	122
64236503	NTC_FAT10592	NTC	60
64236504	NTC_FAT10592	NTC	58
64236505	NTC_FAT10592	NTC	59
64236506	NTC_FAT10592	NTC	50
64236507	NTC_FAT10592	NTC	102
64236508	NTC_FAT10592	NTC	10
64236509	NTC_FAT10592	NTC	38
64236510	NTC_FAT10592	NTC	107
64236511	NTC_FAT10592	NTC	44
64236512	NTC_FAT10592	NTC	35
64236513	NTC_FAT10592	NTC	89
64236514	NTC_FAT10592	NTC	34
64236515	NTC_FAT10592	NTC	39
64236516	NTC_FAT10592	NTC	67
64236517	NTC_FAT10592	NTC	52
64236518	NTC_FAT10592	NTC	28
64236519	NTC_FAT10592	NTC	108
64236520	NTC_FAT10592	NTC	31
64236521	NTC_FAT10592	NTC	242
64236522	NTC_FAT10592	NTC	127
64236523	NTC_FAT10592	NTC	88
64236524	NTC_FAT10592	NTC	101
64236525	NTC_FAT10592	NTC	123
64236526	NTC_FAT10592	NTC	59
64236527	NTC_FAT10592	NTC	82
64236528	NTC_FAT10592	NTC	40
64236529	NTC_FAT10592	NTC	146
64236530	NTC_FAT10592	NTC	66
64236531	NTC_FAT10592	NTC	62
64236532	NTC_FAT10592	NTC	175
64236533	NTC_FAT10592	NTC	56
64236534	NTC_FAT10592	NTC	173
64236535	NTC_FAT10592	NTC	37
64236536	NTC_FAT10592	NTC	66
64236537	NTC_FAT10592	NTC	54
64236538	NTC_FAT10592	NTC	31
64236539	NTC_FAT10592	NTC	33
64236540	NTC_FAT10592	NTC	8
64236541	NTC_FAT10592	NTC	69
64236542	NTC_FAT10592	NTC	58
64236543	NTC_FAT10592	NTC	63
64236544	NTC_FAT10592	NTC	59
64236545	NTC_FAT10592	NTC	38
64236546	NTC_FAT10592	NTC	44
64236547	NTC_FAT10592	NTC	28
64236548	NTC_FAT10592	NTC	108
64236549	NTC_FAT10592	NTC	31
64236550	NTC_FAT10592	NTC	242
64236551	NTC_FAT10592	NTC	88
64236552	NTC_FAT10592	NTC	123
64236553	NTC_FAT10592	NTC	41
64236554	NTC_FAT10592	NTC	84
64236555	NTC_FAT10592	NTC	146
64236556	NTC_FAT10592	NTC	280
64236557	NTC_FAT10592	NTC	21
64236558	NTC_FAT10592	NTC	60
64236559	NTC_FAT10592	NTC	70
64236560	NTC_FAT10592	NTC	200
64236561	NTC_FAT10592	NTC	76
64236562	NTC_FAT10592	NTC	166
64236563	NTC_FAT10592	NTC	111
64236564	NTC_FAT10592	NTC	98
64236565	NTC_FAT10592	NTC	35
64236566	NTC_FAT10592	NTC	121
64236567	NTC_FAT10592	NTC	32
64236568	NTC_FAT10592	NTC	97
64236569	NTC_FAT10592	NTC	36
64236570	NTC_FAT10592	NTC	51
64236571	NTC_FAT10592	NTC	136
64236572	NTC_FAT10592	NTC	87
64236573	NTC_FAT10592	NTC	85
64236574	NTC_FAT10592	NTC	229
64236575	NTC_FAT10592	NTC	104
64236576	NTC_FAT10592	NTC	62
64236577	NTC_FAT10592	NTC	82
64236578	NTC_FAT10592	NTC	201
64236579	NTC_FAT10592	NTC	23
64236580	NTC_FAT10592	NTC	196
64236581	NTC_FAT10592	NTC	115
64236582	NTC_FAT10592	NTC	119
64236583	NTC_FAT10592	NTC	217
64236584	NTC_FAT10592	NTC	87
64236585	NTC_FAT10592	NTC	92
64236586	NTC_FAT10592	NTC	208
64236587	NTC_FAT10592	NTC	98
64236588	NTC_FAT10592	NTC	53
64236589	NTC_FAT10592	NTC	100
64236590	NTC_FAT10592	NTC	51
64236591	NTC_FAT10592	NTC	100
64236592	NTC_FAT10592	NTC	75
64236593	NTC_FAT10592	NTC	42
64236594	NTC_FAT10592	NTC	204
64236595	NTC_FAT10592	NTC	97
64236596	NTC_FAT10592	NTC	66
64236597	NTC_FAT10592	NTC	36
64236598	NTC_FAT10592	NTC	60
64236599	NTC_FAT10592	NTC	21
64236600	NTC_FAT10592	NTC	70
64236601	NTC_FAT10592	NTC	97
64236602	NTC_FAT10592	NTC	32
64236603	NTC_FAT10592	NTC	280
64236604	NTC_FAT10592	NTC	98
64236605	NTC_FAT10592	NTC	111
64236606	NTC_FAT10592	NTC	200
64236607	NTC_FAT10592	NTC	51
64236608	NTC_FAT10592	NTC	136
64236609	NTC_FAT10592	NTC	121
64236610	NTC_FAT10592	NTC	76
64236611	NTC_FAT10592	NTC	87
64236612	NTC_FAT10592	NTC	146
64236613	NTC_FAT10592	NTC	35
64236614	NTC_FAT10592	NTC	85
64236615	NTC_FAT10592	NTC	166
64236616	NTC_FAT10592	NTC	229
64236617	NTC_FAT10592	NTC	104
64236618	NTC_FAT10592	NTC	62
64236619	NTC_FAT10592	NTC	82
64236620	NTC_FAT10592	NTC	201
64236621	NTC_FAT10592	NTC	23
64236622	NTC_FAT10592	NTC	196
64236623	NTC_FAT10592	NTC	115
64236624	NTC_FAT10592	NTC	119
64236625	NTC_FAT10592	NTC	217
64236626	NTC_FAT10592	NTC	87
64236627	NTC_FAT10592	NTC	92
64236628	NTC_FAT10592	NTC	208
64236629	NTC_FAT10592	NTC	98
64236630	NTC_FAT10592	NTC	53
64236631	NTC_FAT10592	NTC	100
64236632	NTC_FAT10592	NTC	51
64236633	NTC_FAT10592	NTC	100
64236634	NTC_FAT10592	NTC	75
64236635	NTC_FAT10592	NTC	42
64236636	NTC_FAT10592	NTC	204
64236637	NTC_FAT10592	NTC	97
64236638	NTC_FAT10592	NTC	66
64236639	NTC_FAT10592	NTC	252
64236640	NTC_FAT10592	NTC	53
64236641	NTC_FAT10592	NTC	51
64236642	NTC_FAT10592	NTC	121
64236643	NTC_FAT10592	NTC	75
64236644	NTC_FAT10592	NTC	51
64236645	NTC_FAT10592	NTC	100
64236646	NTC_FAT10592	NTC	42
64236647	NTC_FAT10592	NTC	204
64236648	NTC_FAT10592	NTC	66
64236649	NTC_FAT10592	NTC	233
64236650	NTC_FAT10592	NTC	68
64236651	NTC_FAT10592	NTC	138
64236652	NTC_FAT10592	NTC	233
64236653	NTC_FAT10592	NTC	68
64236654	NTC_FAT10592	NTC	138
64236655	NTC_FAT10592	NTC	168
64236656	NTC_FAT10592	NTC	9
64236657	NTC_FAT10592	NTC	330
64236658	NTC_FAT10592	NTC	124
64236659	NTC_FAT10592	NTC	168
64236660	NTC_FAT10592	NTC	9
64236661	NTC_FAT10592	NTC	330
64236662	NTC_FAT10592	NTC	9
64236663	NTC_FAT10592	NTC	55
64236664	NTC_FAT10592	NTC	58
64236665	NTC_FAT10592	NTC	330
64236666	NTC_FAT10592	NTC	168
64236667	NTC_FAT10592	NTC	48
64236668	NTC_FAT10592	NTC	146
64236669	NTC_FAT10592	NTC	88
64236670	NTC_FAT10592	NTC	55
64236671	NTC_FAT10592	NTC	35
64236672	NTC_FAT10592	NTC	194
64236673	NTC_FAT10592	NTC	204
64236674	NTC_FAT10592	NTC	94
64236675	NTC_FAT10592	NTC	67
64236676	NTC_FAT10592	NTC	170
64236677	NTC_FAT10592	NTC	83
64236678	NTC_FAT10592	NTC	50
64236679	NTC_FAT10592	NTC	119
64236680	NTC_FAT10592	NTC	38
64236681	NTC_FAT10592	NTC	87
64236682	NTC_FAT10592	NTC	81
64236683	NTC_FAT10592	NTC	65
64236684	NTC_FAT10592	NTC	170
64236685	NTC_FAT10592	NTC	116
64236686	NTC_FAT10592	NTC	45
64236687	NTC_FAT10592	NTC	109
64236688	NTC_FAT10592	NTC	111
64236689	NTC_FAT10592	NTC	174
64236690	NTC_FAT10592	NTC	54
64236691	NTC_FAT10592	NTC	121
64236692	NTC_FAT10592	NTC	120
64236693	NTC_FAT10592	NTC	68
64236694	NTC_FAT10592	NTC	67
64236695	NTC_FAT10592	NTC	93
64236696	NTC_FAT10592	NTC	28
64236697	NTC_FAT10592	NTC	95
64236698	NTC_FAT10592	NTC	121
64236699	NTC_FAT10592	NTC	95
64236700	NTC_FAT10592	NTC	214
64236701	NTC_FAT10592	NTC	97
64236702	NTC_FAT10592	NTC	118
64236703	NTC_FAT10592	NTC	195
64236704	NTC_FAT10592	NTC	50
64236705	NTC_FAT10592	NTC	148
64236706	NTC_FAT10592	NTC	187
64236707	NTC_FAT10592	NTC	159
64236708	NTC_FAT10592	NTC	249
64236709	NTC_FAT10592	NTC	84
64236710	NTC_FAT10592	NTC	48
64236711	NTC_FAT10592	NTC	146
64236712	NTC_FAT10592	NTC	88
64236713	NTC_FAT10592	NTC	55
64236714	NTC_FAT10592	NTC	35
64236715	NTC_FAT10592	NTC	194
64236716	NTC_FAT10592	NTC	204
64236717	NTC_FAT10592	NTC	94
64236718	NTC_FAT10592	NTC	67
64236719	NTC_FAT10592	NTC	170
64236720	NTC_FAT10592	NTC	83
64236721	NTC_FAT10592	NTC	50
64236722	NTC_FAT10592	NTC	119
64236723	NTC_FAT10592	NTC	38
64236724	NTC_FAT10592	NTC	87
64236725	NTC_FAT10592	NTC	81
64236726	NTC_FAT10592	NTC	65
64236727	NTC_FAT10592	NTC	170
64236728	NTC_FAT10592	NTC	116
64236729	NTC_FAT10592	NTC	45
64236730	NTC_FAT10592	NTC	109
64236731	NTC_FAT10592	NTC	111
64236732	NTC_FAT10592	NTC	174
64236733	NTC_FAT10592	NTC	54
64236734	NTC_FAT10592	NTC	121
64236735	NTC_FAT10592	NTC	120
64236736	NTC_FAT10592	NTC	68
64236737	NTC_FAT10592	NTC	67
64236738	NTC_FAT10592	NTC	93
64236739	NTC_FAT10592	NTC	95
64236740	NTC_FAT10592	NTC	28
64236741	NTC_FAT10592	NTC	95
64236742	NTC_FAT10592	NTC	121
64236743	NTC_FAT10592	NTC	214
64236744	NTC_FAT10592	NTC	97
64236745	NTC_FAT10592	NTC	118
64236746	NTC_FAT10592	NTC	195
64236747	NTC_FAT10592	NTC	50
64236748	NTC_FAT10592	NTC	148
64236749	NTC_FAT10592	NTC	187
64236750	NTC_FAT10592	NTC	159
64236751	NTC_FAT10592	NTC	249
64236752	NTC_FAT10592	NTC	84
64236753	NTC_FAT10592	NTC	48
64236754	NTC_FAT10592	NTC	146
64236755	NTC_FAT10592	NTC	88
64236756	NTC_FAT10592	NTC	55
64236757	NTC_FAT10592	NTC	35
64236758	NTC_FAT10592	NTC	194
64236759	NTC_FAT10592	NTC	204
64236760	NTC_FAT10592	NTC	94
64236761	NTC_FAT10592	NTC	170
64236762	NTC_FAT10592	NTC	83
64236763	NTC_FAT10592	NTC	50
64236764	NTC_FAT10592	NTC	119
64236765	NTC_FAT10592	NTC	38
64236766	NTC_FAT10592	NTC	87
64236767	NTC_FAT10592	NTC	81
64236768	NTC_FAT10592	NTC	170
64236769	NTC_FAT10592	NTC	116
64236770	NTC_FAT10592	NTC	45
64236771	NTC_FAT10592	NTC	109
64236772	NTC_FAT10592	NTC	111
64236773	NTC_FAT10592	NTC	67
64236774	NTC_FAT10592	NTC	174
64236775	NTC_FAT10592	NTC	54
64236776	NTC_FAT10592	NTC	120
64236777	NTC_FAT10592	NTC	68
64236778	NTC_FAT10592	NTC	67
64236779	NTC_FAT10592	NTC	121
64236780	NTC_FAT10592	NTC	28
64236781	NTC_FAT10592	NTC	95
64236782	NTC_FAT10592	NTC	93
64236783	NTC_FAT10592	NTC	65
64236784	NTC_FAT10592	NTC	121
64236785	NTC_FAT10592	NTC	95
64236786	NTC_FAT10592	NTC	214
64236787	NTC_FAT10592	NTC	97
64236788	NTC_FAT10592	NTC	118
64236789	NTC_FAT10592	NTC	195
64236790	NTC_FAT10592	NTC	50
64236791	NTC_FAT10592	NTC	148
64236792	NTC_FAT10592	NTC	187
64236793	NTC_FAT10592	NTC	159
64236794	NTC_FAT10592	NTC	249
64236795	NTC_FAT10592	NTC	84
64236796	NTC_FAT10592	NTC	51
64236797	NTC_FAT10592	NTC	23
64236798	NTC_FAT10592	NTC	69
64236799	NTC_FAT10592	NTC	57
64236800	NTC_FAT10592	NTC	208
64236801	NTC_FAT10592	NTC	29
64236802	NTC_FAT10592	NTC	67
64236803	NTC_FAT10592	NTC	100
64236804	NTC_FAT10592	NTC	90
64236805	NTC_FAT10592	NTC	23
64236806	NTC_FAT10592	NTC	122
64236807	NTC_FAT10592	NTC	90
64236808	NTC_FAT10592	NTC	86
64236809	NTC_FAT10592	NTC	44
64236810	NTC_FAT10592	NTC	48
64236811	NTC_FAT10592	NTC	55
64236812	NTC_FAT10592	NTC	118
64236813	NTC_FAT10592	NTC	128
64236814	NTC_FAT10592	NTC	51
64236815	NTC_FAT10592	NTC	23
64236816	NTC_FAT10592	NTC	69
64236817	NTC_FAT10592	NTC	57
64236818	NTC_FAT10592	NTC	208
64236819	NTC_FAT10592	NTC	133
64236820	NTC_FAT10592	NTC	67
64236821	NTC_FAT10592	NTC	110
64236822	NTC_FAT10592	NTC	25
64236823	NTC_FAT10592	NTC	65
64236824	NTC_FAT10592	NTC	155
64236825	NTC_FAT10592	NTC	67
64236826	NTC_FAT10592	NTC	80
64236827	NTC_FAT10592	NTC	100
64236828	NTC_FAT10592	NTC	68
64236829	NTC_FAT10592	NTC	57
64236830	NTC_FAT10592	NTC	90
64236831	NTC_FAT10592	NTC	23
64236832	NTC_FAT10592	NTC	35
64236833	NTC_FAT10592	NTC	110
64236834	NTC_FAT10592	NTC	35
64236835	NTC_FAT10592	NTC	122
64236836	NTC_FAT10592	NTC	90
64236837	NTC_FAT10592	NTC	103
64236838	NTC_FAT10592	NTC	86
64236839	NTC_FAT10592	NTC	44
64236840	NTC_FAT10592	NTC	48
64236841	NTC_FAT10592	NTC	29
64236842	NTC_FAT10592	NTC	55
64236843	NTC_FAT10592	NTC	118
64236844	NTC_FAT10592	NTC	128
64236845	NTC_FAT10592	NTC	51
64236846	NTC_FAT10592	NTC	23
64236847	NTC_FAT10592	NTC	69
64236848	NTC_FAT10592	NTC	57
64236849	NTC_FAT10592	NTC	208
64236850	NTC_FAT10592	NTC	133
64236851	NTC_FAT10592	NTC	67
64236852	NTC_FAT10592	NTC	110
64236853	NTC_FAT10592	NTC	25
64236854	NTC_FAT10592	NTC	65
64236855	NTC_FAT10592	NTC	155
64236856	NTC_FAT10592	NTC	67
64236857	NTC_FAT10592	NTC	80
64236858	NTC_FAT10592	NTC	100
64236859	NTC_FAT10592	NTC	68
64236860	NTC_FAT10592	NTC	57
64236861	NTC_FAT10592	NTC	90
64236862	NTC_FAT10592	NTC	23
64236863	NTC_FAT10592	NTC	35
64236864	NTC_FAT10592	NTC	110
64236865	NTC_FAT10592	NTC	35
64236866	NTC_FAT10592	NTC	90
64236867	NTC_FAT10592	NTC	103
64236868	NTC_FAT10592	NTC	86
64236869	NTC_FAT10592	NTC	122
64236870	NTC_FAT10592	NTC	44
64236871	NTC_FAT10592	NTC	48
64236872	NTC_FAT10592	NTC	29
64236873	NTC_FAT10592	NTC	55
64236874	NTC_FAT10592	NTC	118
64236875	NTC_FAT10592	NTC	128
64236876	NTC_FAT10592	NTC	23
64236877	NTC_FAT10592	NTC	100
64236878	NTC_FAT10592	NTC	68
64236879	NTC_FAT10592	NTC	67
64236880	NTC_FAT10592	NTC	35
64236881	NTC_FAT10592	NTC	65
64236882	NTC_FAT10592	NTC	110
64236883	NTC_FAT10592	NTC	57
64236884	NTC_FAT10592	NTC	155
64236885	NTC_FAT10592	NTC	69
64236886	NTC_FAT10592	NTC	80
64236887	NTC_FAT10592	NTC	208
64236888	NTC_FAT10592	NTC	23
64236889	NTC_FAT10592	NTC	51
64236890	NTC_FAT10592	NTC	133
64236891	NTC_FAT10592	NTC	25
64236892	NTC_FAT10592	NTC	67
64236893	NTC_FAT10592	NTC	110
64236894	NTC_FAT10592	NTC	57
64236895	NTC_FAT10592	NTC	90
64236896	NTC_FAT10592	NTC	35
64236897	NTC_FAT10592	NTC	122
64236898	NTC_FAT10592	NTC	90
64236899	NTC_FAT10592	NTC	103
64236900	NTC_FAT10592	NTC	86
64236901	NTC_FAT10592	NTC	44
64236902	NTC_FAT10592	NTC	48
64236903	NTC_FAT10592	NTC	29
64236904	NTC_FAT10592	NTC	55
64236905	NTC_FAT10592	NTC	118
64236906	NTC_FAT10592	NTC	128
64236907	NTC_FAT10592	NTC	290
64236908	NTC_FAT10592	NTC	11
64236909	NTC_FAT10592	NTC	164
64236910	NTC_FAT10592	NTC	229
64236911	NTC_FAT10592	NTC	31
64236912	NTC_FAT10592	NTC	88
64236913	NTC_FAT10592	NTC	210
64236914	NTC_FAT10592	NTC	166
64236915	NTC_FAT10592	NTC	125
64236916	NTC_FAT10592	NTC	209
64236917	NTC_FAT10592	NTC	58
64236918	NTC_FAT10592	NTC	56
64236919	NTC_FAT10592	NTC	65
64236920	NTC_FAT10592	NTC	67
64236921	NTC_FAT10592	NTC	129
64236922	NTC_FAT10592	NTC	33
64236923	NTC_FAT10592	NTC	110
64236924	NTC_FAT10592	NTC	57
64236925	NTC_FAT10592	NTC	140
64236926	NTC_FAT10592	NTC	134
64236927	NTC_FAT10592	NTC	144
64236928	NTC_FAT10592	NTC	63
64236929	NTC_FAT10592	NTC	96
64236930	NTC_FAT10592	NTC	10
64236931	NTC_FAT10592	NTC	176
64236932	NTC_FAT10592	NTC	58
64236933	NTC_FAT10592	NTC	142
64236934	NTC_FAT10592	NTC	64
64236935	NTC_FAT10592	NTC	74
64236936	NTC_FAT10592	NTC	110
64236937	NTC_FAT10592	NTC	183
64236938	NTC_FAT10592	NTC	116
64236939	NTC_FAT10592	NTC	88
64236940	NTC_FAT10592	NTC	158
64236941	NTC_FAT10592	NTC	68
64236942	NTC_FAT10592	NTC	67
64236943	NTC_FAT10592	NTC	134
64236944	NTC_FAT10592	NTC	101
64236945	NTC_FAT10592	NTC	80
64236946	NTC_FAT10592	NTC	99
64236947	NTC_FAT10592	NTC	207
64236948	NTC_FAT10592	NTC	156
64236949	NTC_FAT10592	NTC	33
64236950	NTC_FAT10592	NTC	62
64236951	NTC_FAT10592	NTC	142
64236952	NTC_FAT10592	NTC	131
64236953	NTC_FAT10592	NTC	178
64236954	NTC_FAT10592	NTC	125
64236955	NTC_FAT10592	NTC	138
64236956	NTC_FAT10592	NTC	71
64236957	NTC_FAT10592	NTC	119
64236958	NTC_FAT10592	NTC	98
64236959	NTC_FAT10592	NTC	120
64236960	NTC_FAT10592	NTC	98
64236961	NTC_FAT10592	NTC	147
64236962	NTC_FAT10592	NTC	129
64236963	NTC_FAT10592	NTC	187
64236964	NTC_FAT10592	NTC	44
64236965	NTC_FAT10592	NTC	172
64236966	NTC_FAT10592	NTC	208
64236967	NTC_FAT10592	NTC	31
64236968	NTC_FAT10592	NTC	101
64236969	NTC_FAT10592	NTC	73
64236970	NTC_FAT10592	NTC	85
64236971	NTC_FAT10592	NTC	105
64236972	NTC_FAT10592	NTC	98
64236973	NTC_FAT10592	NTC	39
64236974	NTC_FAT10592	NTC	91
64236975	NTC_FAT10592	NTC	60
64236976	NTC_FAT10592	NTC	56
64236977	NTC_FAT10592	NTC	181
64236978	NTC_FAT10592	NTC	131
64236979	NTC_FAT10592	NTC	140
64236980	NTC_FAT10592	NTC	103
64236981	NTC_FAT10592	NTC	180
64236982	NTC_FAT10592	NTC	124
64236983	NTC_FAT10592	NTC	159
64236984	NTC_FAT10592	NTC	74
64236985	NTC_FAT10592	NTC	189
64236986	NTC_FAT10592	NTC	58
64236987	NTC_FAT10592	NTC	149
64236988	NTC_FAT10592	NTC	153
64236989	NTC_FAT10592	NTC	101
64236990	NTC_FAT10592	NTC	160
64236991	NTC_FAT10592	NTC	75
64236992	NTC_FAT10592	NTC	111
64236993	NTC_FAT10592	NTC	133
64236994	NTC_FAT10592	NTC	109
64236995	NTC_FAT10592	NTC	211
64236996	NTC_FAT10592	NTC	143
64236997	NTC_FAT10592	NTC	97
64236998	NTC_FAT10592	NTC	42
64236999	NTC_FAT10592	NTC	45
64237000	NTC_FAT10592	NTC	138
64237001	NTC_FAT10592	NTC	154
64237002	NTC_FAT10592	NTC	83
64237003	NTC_FAT10592	NTC	115
64237004	NTC_FAT10592	NTC	88
64237005	NTC_FAT10592	NTC	104
64237006	NTC_FAT10592	NTC	62
64237007	NTC_FAT10592	NTC	46
64237008	NTC_FAT10592	NTC	166
64237009	NTC_FAT10592	NTC	148
64237010	NTC_FAT10592	NTC	124
64237011	NTC_FAT10592	NTC	120
64237012	NTC_FAT10592	NTC	76
64237013	NTC_FAT10592	NTC	18
64237014	NTC_FAT10592	NTC	78
64237015	NTC_FAT10592	NTC	143
64237016	NTC_FAT10592	NTC	81
64237017	NTC_FAT10592	NTC	127
64237018	NTC_FAT10592	NTC	102
64237019	NTC_FAT10592	NTC	156
64237020	NTC_FAT10592	NTC	160
64237021	NTC_FAT10592	NTC	23
64237022	NTC_FAT10592	NTC	88
64237023	NTC_FAT10592	NTC	124
64237024	NTC_FAT10592	NTC	199
64237025	NTC_FAT10592	NTC	9
64237026	NTC_FAT10592	NTC	106
64237027	NTC_FAT10592	NTC	139
64237028	NTC_FAT10592	NTC	314
64237029	NTC_FAT10592	NTC	115
64237030	NTC_FAT10592	NTC	32
64237031	NTC_FAT10592	NTC	132
64237032	NTC_FAT10592	NTC	73
64237033	NTC_FAT10592	NTC	59
64237034	NTC_FAT10592	NTC	138
64237035	NTC_FAT10592	NTC	139
64237036	NTC_FAT10592	NTC	42
64237037	NTC_FAT10592	NTC	162
64237038	NTC_FAT10592	NTC	178
64237039	NTC_FAT10592	NTC	47
64237040	NTC_FAT10592	NTC	54
64237041	NTC_FAT10592	NTC	185
64237042	NTC_FAT10592	NTC	203
64237043	NTC_FAT10592	NTC	237
64237044	NTC_FAT10592	NTC	91
64237045	NTC_FAT10592	NTC	102
64237046	NTC_FAT10592	NTC	82
64237047	NTC_FAT10592	NTC	261
64237048	NTC_FAT10592	NTC	150
64237049	NTC_FAT10592	NTC	115
64237050	NTC_FAT10592	NTC	150
64237051	NTC_FAT10592	NTC	142
64237052	NTC_FAT10592	NTC	84
64237053	NTC_FAT10592	NTC	184
64237054	NTC_FAT10592	NTC	73
64237055	NTC_FAT10592	NTC	34
64237056	NTC_FAT10592	NTC	115
64237057	NTC_FAT10592	NTC	126
64237058	NTC_FAT10592	NTC	170
64237059	NTC_FAT10592	NTC	113
64237060	NTC_FAT10592	NTC	132
64237061	NTC_FAT10592	NTC	136
64237062	NTC_FAT10592	NTC	93
64237063	NTC_FAT10592	NTC	122
64237064	NTC_FAT10592	NTC	155
64237065	NTC_FAT10592	NTC	248
64237066	NTC_FAT10592	NTC	107
64237067	NTC_FAT10592	NTC	116
64237068	NTC_FAT10592	NTC	107
64237069	NTC_FAT10592	NTC	79
64237070	NTC_FAT10592	NTC	68
64237071	NTC_FAT10592	NTC	98
64237072	NTC_FAT10592	NTC	108
64237073	NTC_FAT10592	NTC	108
64237074	NTC_FAT10592	NTC	140
64237075	NTC_FAT10592	NTC	143
64237076	NTC_FAT10592	NTC	133
64237077	NTC_FAT10592	NTC	91
64237078	NTC_FAT10592	NTC	75
64237079	NTC_FAT10592	NTC	96
64237080	NTC_FAT10592	NTC	93
64237081	NTC_FAT10592	NTC	127
64237082	NTC_FAT10592	NTC	79
64237083	NTC_FAT10592	NTC	112
64237084	NTC_FAT10592	NTC	138
64237085	NTC_FAT10592	NTC	86
64237086	NTC_FAT10592	NTC	122
64237087	NTC_FAT10592	NTC	204
64237088	NTC_FAT10592	NTC	180
64237089	NTC_FAT10592	NTC	78
64237090	NTC_FAT10592	NTC	129
64237091	NTC_FAT10592	NTC	45
64237092	NTC_FAT10592	NTC	59
64237093	NTC_FAT10592	NTC	151
64237094	NTC_FAT10592	NTC	138
64237095	NTC_FAT10592	NTC	106
64237096	NTC_FAT10592	NTC	52
64237097	NTC_FAT10592	NTC	89
64237098	NTC_FAT10592	NTC	87
64237099	NTC_FAT10592	NTC	39
64237100	NTC_FAT10592	NTC	84
64237101	NTC_FAT10592	NTC	90
64237102	NTC_FAT10592	NTC	136
64237103	NTC_FAT10592	NTC	193
64237104	NTC_FAT10592	NTC	111
64237105	NTC_FAT10592	NTC	70
64237106	NTC_FAT10592	NTC	87
64237107	NTC_FAT10592	NTC	170
64237108	NTC_FAT10592	NTC	15
64237109	NTC_FAT10592	NTC	56
64237110	NTC_FAT10592	NTC	85
64237111	NTC_FAT10592	NTC	20
64237112	NTC_FAT10592	NTC	184
64237113	NTC_FAT10592	NTC	79
64237114	NTC_FAT10592	NTC	86
64237115	NTC_FAT10592	NTC	110
64237116	NTC_FAT10592	NTC	151
64237117	NTC_FAT10592	NTC	169
64237118	NTC_FAT10592	NTC	127
64237119	NTC_FAT10592	NTC	89
64237120	NTC_FAT10592	NTC	173
64237121	NTC_FAT10592	NTC	120
64237122	NTC_FAT10592	NTC	109
64237123	NTC_FAT10592	NTC	109
64237124	NTC_FAT10592	NTC	144
64237125	NTC_FAT10592	NTC	50
64237126	NTC_FAT10592	NTC	80
64237127	NTC_FAT10592	NTC	109
64237128	NTC_FAT10592	NTC	160
64237129	NTC_FAT10592	NTC	47
64237130	NTC_FAT10592	NTC	83
64237131	NTC_FAT10592	NTC	169
64237132	NTC_FAT10592	NTC	117
64237133	NTC_FAT10592	NTC	126
64237134	NTC_FAT10592	NTC	87
64237135	NTC_FAT10592	NTC	62
64237136	NTC_FAT10592	NTC	170
64237137	NTC_FAT10592	NTC	79
64237138	NTC_FAT10592	NTC	157
64237139	NTC_FAT10592	NTC	185
64237140	NTC_FAT10592	NTC	113
64237141	NTC_FAT10592	NTC	63
64237142	NTC_FAT10592	NTC	144
64237143	NTC_FAT10592	NTC	211
64237144	NTC_FAT10592	NTC	157
64237145	NTC_FAT10592	NTC	149
64237146	NTC_FAT10592	NTC	231
64237147	NTC_FAT10592	NTC	157
64237148	NTC_FAT10592	NTC	177
64237149	NTC_FAT10592	NTC	96
64237150	NTC_FAT10592	NTC	97
64237151	NTC_FAT10592	NTC	108
64237152	NTC_FAT10592	NTC	126
64237153	NTC_FAT10592	NTC	155
64237154	NTC_FAT10592	NTC	90
64237155	NTC_FAT10592	NTC	87
64237156	NTC_FAT10592	NTC	94
64237157	NTC_FAT10592	NTC	190
64237158	NTC_FAT10592	NTC	112
64237159	NTC_FAT10592	NTC	106
64237160	NTC_FAT10592	NTC	48
64237161	NTC_FAT10592	NTC	147
64237162	NTC_FAT10592	NTC	95
64237163	NTC_FAT10592	NTC	45
64237164	NTC_FAT10592	NTC	128
64237165	NTC_FAT10592	NTC	178
64237166	NTC_FAT10592	NTC	89
64237167	NTC_FAT10592	NTC	78
64237168	NTC_FAT10592	NTC	87
64237169	NTC_FAT10592	NTC	114
64237170	NTC_FAT10592	NTC	72
64237171	NTC_FAT10592	NTC	61
64237172	NTC_FAT10592	NTC	111
64237173	NTC_FAT10592	NTC	115
64237174	NTC_FAT10592	NTC	91
64237175	NTC_FAT10592	NTC	90
64237176	NTC_FAT10592	NTC	69
64237177	NTC_FAT10592	NTC	202
64237178	NTC_FAT10592	NTC	153
64237179	NTC_FAT10592	NTC	151
64237180	NTC_FAT10592	NTC	125
64237181	NTC_FAT10592	NTC	49
64237182	NTC_FAT10592	NTC	105
64237183	NTC_FAT10592	NTC	155
64237184	NTC_FAT10592	NTC	90
64237185	NTC_FAT10592	NTC	77
64237186	NTC_FAT10592	NTC	190
64237187	NTC_FAT10592	NTC	26
64237188	NTC_FAT10592	NTC	172
64237189	NTC_FAT10592	NTC	170
64237190	NTC_FAT10592	NTC	23
64237191	NTC_FAT10592	NTC	154
64237192	NTC_FAT10592	NTC	154
64237193	NTC_FAT10592	NTC	126
64237194	NTC_FAT10592	NTC	82
64237195	NTC_FAT10592	NTC	207
64237196	NTC_FAT10592	NTC	35
64237197	NTC_FAT10592	NTC	245
64237198	NTC_FAT10592	NTC	61
64237199	NTC_FAT10592	NTC	57
64237200	NTC_FAT10592	NTC	79
64237201	NTC_FAT10592	NTC	162
64237202	NTC_FAT10592	NTC	72
64237203	NTC_FAT10592	NTC	44
64237204	NTC_FAT10592	NTC	120
64237205	NTC_FAT10592	NTC	77
64237206	NTC_FAT10592	NTC	211
64237207	NTC_FAT10592	NTC	60
64237208	NTC_FAT10592	NTC	83
64237209	NTC_FAT10592	NTC	130
64237210	NTC_FAT10592	NTC	171
64237211	NTC_FAT10592	NTC	144
64237212	NTC_FAT10592	NTC	118
64237213	NTC_FAT10592	NTC	40
64237214	NTC_FAT10592	NTC	79
64237215	NTC_FAT10592	NTC	35
64237216	NTC_FAT10592	NTC	146
64237217	NTC_FAT10592	NTC	50
64237218	NTC_FAT10592	NTC	108
64237219	NTC_FAT10592	NTC	65
64237220	NTC_FAT10592	NTC	130
64237221	NTC_FAT10592	NTC	111
64237222	NTC_FAT10592	NTC	68
64237223	NTC_FAT10592	NTC	97
64237224	NTC_FAT10592	NTC	143
64237225	NTC_FAT10592	NTC	190
64237226	NTC_FAT10592	NTC	15
64237227	NTC_FAT10592	NTC	100
64237228	NTC_FAT10592	NTC	44
64237229	NTC_FAT10592	NTC	91
64237230	NTC_FAT10592	NTC	144
64237231	NTC_FAT10592	NTC	139
64237232	NTC_FAT10592	NTC	70
64237233	NTC_FAT10592	NTC	60
64237234	NTC_FAT10592	NTC	52
64237235	NTC_FAT10592	NTC	143
64237236	NTC_FAT10592	NTC	158
64237237	NTC_FAT10592	NTC	76
64237238	NTC_FAT10592	NTC	187
64237239	NTC_FAT10592	NTC	106
64237240	NTC_FAT10592	NTC	192
64237241	NTC_FAT10592	NTC	29
64237242	NTC_FAT10592	NTC	100
64237243	NTC_FAT10592	NTC	155
64237244	NTC_FAT10592	NTC	145
64237245	NTC_FAT10592	NTC	34
64237246	NTC_FAT10592	NTC	135
64237247	NTC_FAT10592	NTC	121
64237248	NTC_FAT10592	NTC	148
64237249	NTC_FAT10592	NTC	124
64237250	NTC_FAT10592	NTC	69
64237251	NTC_FAT10592	NTC	51
64237252	NTC_FAT10592	NTC	207
64237253	NTC_FAT10592	NTC	211
64237254	NTC_FAT10592	NTC	130
64237255	NTC_FAT10592	NTC	147
64237256	NTC_FAT10592	NTC	114
64237257	NTC_FAT10592	NTC	42
64237258	NTC_FAT10592	NTC	82
64237259	NTC_FAT10592	NTC	142
64237260	NTC_FAT10592	NTC	116
64237261	NTC_FAT10592	NTC	44
64237262	NTC_FAT10592	NTC	120
64237263	NTC_FAT10592	NTC	61
64237264	NTC_FAT10592	NTC	89
64237265	NTC_FAT10592	NTC	35
64237266	NTC_FAT10592	NTC	51
64237267	NTC_FAT10592	NTC	124
64237268	NTC_FAT10592	NTC	43
64237269	NTC_FAT10592	NTC	77
64237270	NTC_FAT10592	NTC	144
64237271	NTC_FAT10592	NTC	108
64237272	NTC_FAT10592	NTC	40
64237273	NTC_FAT10592	NTC	65
64237274	NTC_FAT10592	NTC	116
64237275	NTC_FAT10592	NTC	55
64237276	NTC_FAT10592	NTC	68
64237277	NTC_FAT10592	NTC	124
64237278	NTC_FAT10592	NTC	124
64237279	NTC_FAT10592	NTC	64
64237280	NTC_FAT10592	NTC	95
64237281	NTC_FAT10592	NTC	77
64237282	NTC_FAT10592	NTC	104
64237283	NTC_FAT10592	NTC	175
64237284	NTC_FAT10592	NTC	119
64237285	NTC_FAT10592	NTC	142
64237286	NTC_FAT10592	NTC	34
64237287	NTC_FAT10592	NTC	71
64237288	NTC_FAT10592	NTC	85
64237289	NTC_FAT10592	NTC	66
64237290	NTC_FAT10592	NTC	96
64237291	NTC_FAT10592	NTC	26
64237292	NTC_FAT10592	NTC	169
64237293	NTC_FAT10592	NTC	94
64237294	NTC_FAT10592	NTC	180
64237295	NTC_FAT10592	NTC	142
64237296	NTC_FAT10592	NTC	79
64237297	NTC_FAT10592	NTC	139
64237298	NTC_FAT10592	NTC	144
64237299	NTC_FAT10592	NTC	82
64237300	NTC_FAT10592	NTC	116
64237301	NTC_FAT10592	NTC	44
64237302	NTC_FAT10592	NTC	61
64237303	NTC_FAT10592	NTC	120
64237304	NTC_FAT10592	NTC	59
64237305	NTC_FAT10592	NTC	43
64237306	NTC_FAT10592	NTC	77
64237307	NTC_FAT10592	NTC	116
64237308	NTC_FAT10592	NTC	108
64237309	NTC_FAT10592	NTC	148
64237310	NTC_FAT10592	NTC	127
64237311	NTC_FAT10592	NTC	40
64237312	NTC_FAT10592	NTC	153
64237313	NTC_FAT10592	NTC	55
64237314	NTC_FAT10592	NTC	85
64237315	NTC_FAT10592	NTC	55
64237316	NTC_FAT10592	NTC	184
64237317	NTC_FAT10592	NTC	45
64237318	NTC_FAT10592	NTC	104
64237319	NTC_FAT10592	NTC	139
64237320	NTC_FAT10592	NTC	105
64237321	NTC_FAT10592	NTC	34
64237322	NTC_FAT10592	NTC	71
64237323	NTC_FAT10592	NTC	85
64237324	NTC_FAT10592	NTC	60
64237325	NTC_FAT10592	NTC	143
64237326	NTC_FAT10592	NTC	162
64237327	NTC_FAT10592	NTC	169
64237328	NTC_FAT10592	NTC	53
64237329	NTC_FAT10592	NTC	59
64237330	NTC_FAT10592	NTC	78
64237331	NTC_FAT10592	NTC	54
64237332	NTC_FAT10592	NTC	164
64237333	NTC_FAT10592	NTC	229
64237334	NTC_FAT10592	NTC	31
64237335	NTC_FAT10592	NTC	88
64237336	NTC_FAT10592	NTC	166
64237337	NTC_FAT10592	NTC	125
64237338	NTC_FAT10592	NTC	209
64237339	NTC_FAT10592	NTC	58
64237340	NTC_FAT10592	NTC	56
64237341	NTC_FAT10592	NTC	129
64237342	NTC_FAT10592	NTC	33
64237343	NTC_FAT10592	NTC	110
64237344	NTC_FAT10592	NTC	57
64237345	NTC_FAT10592	NTC	140
64237346	NTC_FAT10592	NTC	134
64237347	NTC_FAT10592	NTC	144
64237348	NTC_FAT10592	NTC	63
64237349	NTC_FAT10592	NTC	96
64237350	NTC_FAT10592	NTC	176
64237351	NTC_FAT10592	NTC	58
64237352	NTC_FAT10592	NTC	142
64237353	NTC_FAT10592	NTC	64
64237354	NTC_FAT10592	NTC	74
64237355	NTC_FAT10592	NTC	110
64237356	NTC_FAT10592	NTC	183
64237357	NTC_FAT10592	NTC	116
64237358	NTC_FAT10592	NTC	88
64237359	NTC_FAT10592	NTC	158
64237360	NTC_FAT10592	NTC	68
64237361	NTC_FAT10592	NTC	67
64237362	NTC_FAT10592	NTC	134
64237363	NTC_FAT10592	NTC	101
64237364	NTC_FAT10592	NTC	80
64237365	NTC_FAT10592	NTC	99
64237366	NTC_FAT10592	NTC	207
64237367	NTC_FAT10592	NTC	156
64237368	NTC_FAT10592	NTC	33
64237369	NTC_FAT10592	NTC	62
64237370	NTC_FAT10592	NTC	142
64237371	NTC_FAT10592	NTC	131
64237372	NTC_FAT10592	NTC	178
64237373	NTC_FAT10592	NTC	125
64237374	NTC_FAT10592	NTC	138
64237375	NTC_FAT10592	NTC	71
64237376	NTC_FAT10592	NTC	119
64237377	NTC_FAT10592	NTC	98
64237378	NTC_FAT10592	NTC	120
64237379	NTC_FAT10592	NTC	98
64237380	NTC_FAT10592	NTC	147
64237381	NTC_FAT10592	NTC	129
64237382	NTC_FAT10592	NTC	187
64237383	NTC_FAT10592	NTC	44
64237384	NTC_FAT10592	NTC	208
64237385	NTC_FAT10592	NTC	31
64237386	NTC_FAT10592	NTC	101
64237387	NTC_FAT10592	NTC	85
64237388	NTC_FAT10592	NTC	105
64237389	NTC_FAT10592	NTC	98
64237390	NTC_FAT10592	NTC	39
64237391	NTC_FAT10592	NTC	91
64237392	NTC_FAT10592	NTC	60
64237393	NTC_FAT10592	NTC	56
64237394	NTC_FAT10592	NTC	181
64237395	NTC_FAT10592	NTC	131
64237396	NTC_FAT10592	NTC	140
64237397	NTC_FAT10592	NTC	103
64237398	NTC_FAT10592	NTC	180
64237399	NTC_FAT10592	NTC	124
64237400	NTC_FAT10592	NTC	159
64237401	NTC_FAT10592	NTC	74
64237402	NTC_FAT10592	NTC	189
64237403	NTC_FAT10592	NTC	58
64237404	NTC_FAT10592	NTC	149
64237405	NTC_FAT10592	NTC	153
64237406	NTC_FAT10592	NTC	101
64237407	NTC_FAT10592	NTC	160
64237408	NTC_FAT10592	NTC	75
64237409	NTC_FAT10592	NTC	111
64237410	NTC_FAT10592	NTC	133
64237411	NTC_FAT10592	NTC	109
64237412	NTC_FAT10592	NTC	211
64237413	NTC_FAT10592	NTC	143
64237414	NTC_FAT10592	NTC	97
64237415	NTC_FAT10592	NTC	42
64237416	NTC_FAT10592	NTC	45
64237417	NTC_FAT10592	NTC	138
64237418	NTC_FAT10592	NTC	154
64237419	NTC_FAT10592	NTC	83
64237420	NTC_FAT10592	NTC	115
64237421	NTC_FAT10592	NTC	88
64237422	NTC_FAT10592	NTC	104
64237423	NTC_FAT10592	NTC	62
64237424	NTC_FAT10592	NTC	46
64237425	NTC_FAT10592	NTC	166
64237426	NTC_FAT10592	NTC	148
64237427	NTC_FAT10592	NTC	124
64237428	NTC_FAT10592	NTC	120
64237429	NTC_FAT10592	NTC	76
64237430	NTC_FAT10592	NTC	18
64237431	NTC_FAT10592	NTC	78
64237432	NTC_FAT10592	NTC	143
64237433	NTC_FAT10592	NTC	81
64237434	NTC_FAT10592	NTC	127
64237435	NTC_FAT10592	NTC	102
64237436	NTC_FAT10592	NTC	156
64237437	NTC_FAT10592	NTC	160
64237438	NTC_FAT10592	NTC	23
64237439	NTC_FAT10592	NTC	88
64237440	NTC_FAT10592	NTC	124
64237441	NTC_FAT10592	NTC	199
64237442	NTC_FAT10592	NTC	9
64237443	NTC_FAT10592	NTC	106
64237444	NTC_FAT10592	NTC	139
64237445	NTC_FAT10592	NTC	314
64237446	NTC_FAT10592	NTC	115
64237447	NTC_FAT10592	NTC	32
64237448	NTC_FAT10592	NTC	73
64237449	NTC_FAT10592	NTC	59
64237450	NTC_FAT10592	NTC	138
64237451	NTC_FAT10592	NTC	139
64237452	NTC_FAT10592	NTC	42
64237453	NTC_FAT10592	NTC	162
64237454	NTC_FAT10592	NTC	178
64237455	NTC_FAT10592	NTC	47
64237456	NTC_FAT10592	NTC	54
64237457	NTC_FAT10592	NTC	185
64237458	NTC_FAT10592	NTC	203
64237459	NTC_FAT10592	NTC	237
64237460	NTC_FAT10592	NTC	91
64237461	NTC_FAT10592	NTC	102
64237462	NTC_FAT10592	NTC	150
64237463	NTC_FAT10592	NTC	115
64237464	NTC_FAT10592	NTC	150
64237465	NTC_FAT10592	NTC	142
64237466	NTC_FAT10592	NTC	84
64237467	NTC_FAT10592	NTC	184
64237468	NTC_FAT10592	NTC	73
64237469	NTC_FAT10592	NTC	34
64237470	NTC_FAT10592	NTC	115
64237471	NTC_FAT10592	NTC	126
64237472	NTC_FAT10592	NTC	113
64237473	NTC_FAT10592	NTC	132
64237474	NTC_FAT10592	NTC	136
64237475	NTC_FAT10592	NTC	93
64237476	NTC_FAT10592	NTC	122
64237477	NTC_FAT10592	NTC	155
64237478	NTC_FAT10592	NTC	107
64237479	NTC_FAT10592	NTC	116
64237480	NTC_FAT10592	NTC	107
64237481	NTC_FAT10592	NTC	79
64237482	NTC_FAT10592	NTC	68
64237483	NTC_FAT10592	NTC	98
64237484	NTC_FAT10592	NTC	108
64237485	NTC_FAT10592	NTC	108
64237486	NTC_FAT10592	NTC	143
64237487	NTC_FAT10592	NTC	133
64237488	NTC_FAT10592	NTC	91
64237489	NTC_FAT10592	NTC	75
64237490	NTC_FAT10592	NTC	96
64237491	NTC_FAT10592	NTC	93
64237492	NTC_FAT10592	NTC	127
64237493	NTC_FAT10592	NTC	79
64237494	NTC_FAT10592	NTC	112
64237495	NTC_FAT10592	NTC	138
64237496	NTC_FAT10592	NTC	86
64237497	NTC_FAT10592	NTC	122
64237498	NTC_FAT10592	NTC	204
64237499	NTC_FAT10592	NTC	180
64237500	NTC_FAT10592	NTC	78
64237501	NTC_FAT10592	NTC	129
64237502	NTC_FAT10592	NTC	45
64237503	NTC_FAT10592	NTC	59
64237504	NTC_FAT10592	NTC	151
64237505	NTC_FAT10592	NTC	138
64237506	NTC_FAT10592	NTC	106
64237507	NTC_FAT10592	NTC	52
64237508	NTC_FAT10592	NTC	89
64237509	NTC_FAT10592	NTC	87
64237510	NTC_FAT10592	NTC	39
64237511	NTC_FAT10592	NTC	84
64237512	NTC_FAT10592	NTC	90
64237513	NTC_FAT10592	NTC	193
64237514	NTC_FAT10592	NTC	111
64237515	NTC_FAT10592	NTC	70
64237516	NTC_FAT10592	NTC	87
64237517	NTC_FAT10592	NTC	170
64237518	NTC_FAT10592	NTC	15
64237519	NTC_FAT10592	NTC	56
64237520	NTC_FAT10592	NTC	85
64237521	NTC_FAT10592	NTC	184
64237522	NTC_FAT10592	NTC	86
64237523	NTC_FAT10592	NTC	110
64237524	NTC_FAT10592	NTC	151
64237525	NTC_FAT10592	NTC	169
64237526	NTC_FAT10592	NTC	127
64237527	NTC_FAT10592	NTC	89
64237528	NTC_FAT10592	NTC	173
64237529	NTC_FAT10592	NTC	120
64237530	NTC_FAT10592	NTC	109
64237531	NTC_FAT10592	NTC	109
64237532	NTC_FAT10592	NTC	144
64237533	NTC_FAT10592	NTC	50
64237534	NTC_FAT10592	NTC	80
64237535	NTC_FAT10592	NTC	109
64237536	NTC_FAT10592	NTC	160
64237537	NTC_FAT10592	NTC	47
64237538	NTC_FAT10592	NTC	83
64237539	NTC_FAT10592	NTC	169
64237540	NTC_FAT10592	NTC	87
64237541	NTC_FAT10592	NTC	170
64237542	NTC_FAT10592	NTC	79
64237543	NTC_FAT10592	NTC	157
64237544	NTC_FAT10592	NTC	113
64237545	NTC_FAT10592	NTC	63
64237546	NTC_FAT10592	NTC	144
64237547	NTC_FAT10592	NTC	211
64237548	NTC_FAT10592	NTC	157
64237549	NTC_FAT10592	NTC	149
64237550	NTC_FAT10592	NTC	231
64237551	NTC_FAT10592	NTC	157
64237552	NTC_FAT10592	NTC	177
64237553	NTC_FAT10592	NTC	96
64237554	NTC_FAT10592	NTC	97
64237555	NTC_FAT10592	NTC	108
64237556	NTC_FAT10592	NTC	126
64237557	NTC_FAT10592	NTC	155
64237558	NTC_FAT10592	NTC	90
64237559	NTC_FAT10592	NTC	87
64237560	NTC_FAT10592	NTC	94
64237561	NTC_FAT10592	NTC	190
64237562	NTC_FAT10592	NTC	112
64237563	NTC_FAT10592	NTC	106
64237564	NTC_FAT10592	NTC	48
64237565	NTC_FAT10592	NTC	147
64237566	NTC_FAT10592	NTC	95
64237567	NTC_FAT10592	NTC	45
64237568	NTC_FAT10592	NTC	178
64237569	NTC_FAT10592	NTC	89
64237570	NTC_FAT10592	NTC	87
64237571	NTC_FAT10592	NTC	114
64237572	NTC_FAT10592	NTC	72
64237573	NTC_FAT10592	NTC	61
64237574	NTC_FAT10592	NTC	111
64237575	NTC_FAT10592	NTC	115
64237576	NTC_FAT10592	NTC	91
64237577	NTC_FAT10592	NTC	90
64237578	NTC_FAT10592	NTC	69
64237579	NTC_FAT10592	NTC	202
64237580	NTC_FAT10592	NTC	126
64237581	NTC_FAT10592	NTC	105
64237582	NTC_FAT10592	NTC	82
64237583	NTC_FAT10592	NTC	170
64237584	NTC_FAT10592	NTC	125
64237585	NTC_FAT10592	NTC	26
64237586	NTC_FAT10592	NTC	78
64237587	NTC_FAT10592	NTC	155
64237588	NTC_FAT10592	NTC	77
64237589	NTC_FAT10592	NTC	23
64237590	NTC_FAT10592	NTC	154
64237591	NTC_FAT10592	NTC	151
64237592	NTC_FAT10592	NTC	207
64237593	NTC_FAT10592	NTC	154
64237594	NTC_FAT10592	NTC	126
64237595	NTC_FAT10592	NTC	172
64237596	NTC_FAT10592	NTC	153
64237597	NTC_FAT10592	NTC	190
64237598	NTC_FAT10592	NTC	35
64237599	NTC_FAT10592	NTC	245
64237600	NTC_FAT10592	NTC	61
64237601	NTC_FAT10592	NTC	57
64237602	NTC_FAT10592	NTC	79
64237603	NTC_FAT10592	NTC	162
64237604	NTC_FAT10592	NTC	72
64237605	NTC_FAT10592	NTC	44
64237606	NTC_FAT10592	NTC	120
64237607	NTC_FAT10592	NTC	77
64237608	NTC_FAT10592	NTC	211
64237609	NTC_FAT10592	NTC	60
64237610	NTC_FAT10592	NTC	83
64237611	NTC_FAT10592	NTC	130
64237612	NTC_FAT10592	NTC	171
64237613	NTC_FAT10592	NTC	144
64237614	NTC_FAT10592	NTC	118
64237615	NTC_FAT10592	NTC	40
64237616	NTC_FAT10592	NTC	79
64237617	NTC_FAT10592	NTC	35
64237618	NTC_FAT10592	NTC	146
64237619	NTC_FAT10592	NTC	50
64237620	NTC_FAT10592	NTC	108
64237621	NTC_FAT10592	NTC	65
64237622	NTC_FAT10592	NTC	130
64237623	NTC_FAT10592	NTC	111
64237624	NTC_FAT10592	NTC	68
64237625	NTC_FAT10592	NTC	97
64237626	NTC_FAT10592	NTC	143
64237627	NTC_FAT10592	NTC	190
64237628	NTC_FAT10592	NTC	15
64237629	NTC_FAT10592	NTC	100
64237630	NTC_FAT10592	NTC	44
64237631	NTC_FAT10592	NTC	91
64237632	NTC_FAT10592	NTC	144
64237633	NTC_FAT10592	NTC	139
64237634	NTC_FAT10592	NTC	70
64237635	NTC_FAT10592	NTC	60
64237636	NTC_FAT10592	NTC	52
64237637	NTC_FAT10592	NTC	143
64237638	NTC_FAT10592	NTC	158
64237639	NTC_FAT10592	NTC	76
64237640	NTC_FAT10592	NTC	187
64237641	NTC_FAT10592	NTC	106
64237642	NTC_FAT10592	NTC	192
64237643	NTC_FAT10592	NTC	29
64237644	NTC_FAT10592	NTC	100
64237645	NTC_FAT10592	NTC	155
64237646	NTC_FAT10592	NTC	145
64237647	NTC_FAT10592	NTC	34
64237648	NTC_FAT10592	NTC	135
64237649	NTC_FAT10592	NTC	121
64237650	NTC_FAT10592	NTC	148
64237651	NTC_FAT10592	NTC	124
64237652	NTC_FAT10592	NTC	69
64237653	NTC_FAT10592	NTC	51
64237654	NTC_FAT10592	NTC	211
64237655	NTC_FAT10592	NTC	130
64237656	NTC_FAT10592	NTC	147
64237657	NTC_FAT10592	NTC	114
64237658	NTC_FAT10592	NTC	83
64237659	NTC_FAT10592	NTC	42
64237660	NTC_FAT10592	NTC	174
64237661	NTC_FAT10592	NTC	139
64237662	NTC_FAT10592	NTC	144
64237663	NTC_FAT10592	NTC	142
64237664	NTC_FAT10592	NTC	193
64237665	NTC_FAT10592	NTC	101
64237666	NTC_FAT10592	NTC	79
64237667	NTC_FAT10592	NTC	61
64237668	NTC_FAT10592	NTC	143
64237669	NTC_FAT10592	NTC	61
64237670	NTC_FAT10592	NTC	116
64237671	NTC_FAT10592	NTC	96
64237672	NTC_FAT10592	NTC	35
64237673	NTC_FAT10592	NTC	51
64237674	NTC_FAT10592	NTC	77
64237675	NTC_FAT10592	NTC	147
64237676	NTC_FAT10592	NTC	116
64237677	NTC_FAT10592	NTC	148
64237678	NTC_FAT10592	NTC	96
64237679	NTC_FAT10592	NTC	65
64237680	NTC_FAT10592	NTC	170
64237681	NTC_FAT10592	NTC	55
64237682	NTC_FAT10592	NTC	124
64237683	NTC_FAT10592	NTC	124
64237684	NTC_FAT10592	NTC	64
64237685	NTC_FAT10592	NTC	184
64237686	NTC_FAT10592	NTC	95
64237687	NTC_FAT10592	NTC	77
64237688	NTC_FAT10592	NTC	104
64237689	NTC_FAT10592	NTC	175
64237690	NTC_FAT10592	NTC	119
64237691	NTC_FAT10592	NTC	105
64237692	NTC_FAT10592	NTC	142
64237693	NTC_FAT10592	NTC	143
64237694	NTC_FAT10592	NTC	60
64237695	NTC_FAT10592	NTC	143
64237696	NTC_FAT10592	NTC	96
64237697	NTC_FAT10592	NTC	59
64237698	NTC_FAT10592	NTC	142
64237699	NTC_FAT10592	NTC	78
64237700	NTC_FAT10592	NTC	79
64237701	NTC_FAT10592	NTC	15
64237702	NTC_FAT10592	NTC	147
64237703	NTC_FAT10592	NTC	174
64237704	NTC_FAT10592	NTC	80
64237705	NTC_FAT10592	NTC	82
64237706	NTC_FAT10592	NTC	69
64237707	NTC_FAT10592	NTC	142
64237708	NTC_FAT10592	NTC	101
64237709	NTC_FAT10592	NTC	116
64237710	NTC_FAT10592	NTC	44
64237711	NTC_FAT10592	NTC	61
64237712	NTC_FAT10592	NTC	143
64237713	NTC_FAT10592	NTC	61
64237714	NTC_FAT10592	NTC	116
64237715	NTC_FAT10592	NTC	59
64237716	NTC_FAT10592	NTC	89
64237717	NTC_FAT10592	NTC	144
64237718	NTC_FAT10592	NTC	138
64237719	NTC_FAT10592	NTC	108
64237720	NTC_FAT10592	NTC	40
64237721	NTC_FAT10592	NTC	65
64237722	NTC_FAT10592	NTC	170
64237723	NTC_FAT10592	NTC	55
64237724	NTC_FAT10592	NTC	68
64237725	NTC_FAT10592	NTC	124
64237726	NTC_FAT10592	NTC	55
64237727	NTC_FAT10592	NTC	77
64237728	NTC_FAT10592	NTC	34
64237729	NTC_FAT10592	NTC	71
64237730	NTC_FAT10592	NTC	66
64237731	NTC_FAT10592	NTC	162
64237732	NTC_FAT10592	NTC	96
64237733	NTC_FAT10592	NTC	53
64237734	NTC_FAT10592	NTC	59
64237735	NTC_FAT10592	NTC	79
64237736	NTC_FAT10592	NTC	57
64237737	NTC_FAT10592	NTC	154
64237738	NTC_FAT10592	NTC	94
64237739	NTC_FAT10592	NTC	162
64237740	NTC_FAT10592	NTC	61
64237741	NTC_FAT10592	NTC	79
64237742	NTC_FAT10592	NTC	140
64237743	NTC_FAT10592	NTC	190
64237744	NTC_FAT10592	NTC	245
64237745	NTC_FAT10592	NTC	128
64237746	NTC_FAT10592	NTC	96
64237747	NTC_FAT10592	NTC	72
64237748	NTC_FAT10592	NTC	44
64237749	NTC_FAT10592	NTC	120
64237750	NTC_FAT10592	NTC	126
64237751	NTC_FAT10592	NTC	77
64237752	NTC_FAT10592	NTC	211
64237753	NTC_FAT10592	NTC	60
64237754	NTC_FAT10592	NTC	83
64237755	NTC_FAT10592	NTC	130
64237756	NTC_FAT10592	NTC	171
64237757	NTC_FAT10592	NTC	144
64237758	NTC_FAT10592	NTC	118
64237759	NTC_FAT10592	NTC	40
64237760	NTC_FAT10592	NTC	79
64237761	NTC_FAT10592	NTC	35
64237762	NTC_FAT10592	NTC	146
64237763	NTC_FAT10592	NTC	50
64237764	NTC_FAT10592	NTC	108
64237765	NTC_FAT10592	NTC	65
64237766	NTC_FAT10592	NTC	130
64237767	NTC_FAT10592	NTC	111
64237768	NTC_FAT10592	NTC	68
64237769	NTC_FAT10592	NTC	97
64237770	NTC_FAT10592	NTC	143
64237771	NTC_FAT10592	NTC	190
64237772	NTC_FAT10592	NTC	15
64237773	NTC_FAT10592	NTC	100
64237774	NTC_FAT10592	NTC	44
64237775	NTC_FAT10592	NTC	91
64237776	NTC_FAT10592	NTC	144
64237777	NTC_FAT10592	NTC	139
64237778	NTC_FAT10592	NTC	70
64237779	NTC_FAT10592	NTC	60
64237780	NTC_FAT10592	NTC	52
64237781	NTC_FAT10592	NTC	143
64237782	NTC_FAT10592	NTC	158
64237783	NTC_FAT10592	NTC	76
64237784	NTC_FAT10592	NTC	187
64237785	NTC_FAT10592	NTC	106
64237786	NTC_FAT10592	NTC	192
64237787	NTC_FAT10592	NTC	29
64237788	NTC_FAT10592	NTC	100
64237789	NTC_FAT10592	NTC	155
64237790	NTC_FAT10592	NTC	145
64237791	NTC_FAT10592	NTC	34
64237792	NTC_FAT10592	NTC	135
64237793	NTC_FAT10592	NTC	121
64237794	NTC_FAT10592	NTC	148
64237795	NTC_FAT10592	NTC	124
64237796	NTC_FAT10592	NTC	69
64237797	NTC_FAT10592	NTC	51
64237798	NTC_FAT10592	NTC	207
64237799	NTC_FAT10592	NTC	211
64237800	NTC_FAT10592	NTC	130
64237801	NTC_FAT10592	NTC	114
64237802	NTC_FAT10592	NTC	83
64237803	NTC_FAT10592	NTC	42
64237804	NTC_FAT10592	NTC	144
64237805	NTC_FAT10592	NTC	80
64237806	NTC_FAT10592	NTC	69
64237807	NTC_FAT10592	NTC	193
64237808	NTC_FAT10592	NTC	101
64237809	NTC_FAT10592	NTC	61
64237810	NTC_FAT10592	NTC	143
64237811	NTC_FAT10592	NTC	120
64237812	NTC_FAT10592	NTC	116
64237813	NTC_FAT10592	NTC	59
64237814	NTC_FAT10592	NTC	35
64237815	NTC_FAT10592	NTC	51
64237816	NTC_FAT10592	NTC	68
64237817	NTC_FAT10592	NTC	124
64237818	NTC_FAT10592	NTC	77
64237819	NTC_FAT10592	NTC	147
64237820	NTC_FAT10592	NTC	13
64237821	NTC_FAT10592	NTC	144
64237822	NTC_FAT10592	NTC	138
64237823	NTC_FAT10592	NTC	148
64237824	NTC_FAT10592	NTC	153
64237825	NTC_FAT10592	NTC	116
64237826	NTC_FAT10592	NTC	85
64237827	NTC_FAT10592	NTC	55
64237828	NTC_FAT10592	NTC	124
64237829	NTC_FAT10592	NTC	64
64237830	NTC_FAT10592	NTC	184
64237831	NTC_FAT10592	NTC	95
64237832	NTC_FAT10592	NTC	77
64237833	NTC_FAT10592	NTC	139
64237834	NTC_FAT10592	NTC	119
64237835	NTC_FAT10592	NTC	105
64237836	NTC_FAT10592	NTC	142
64237837	NTC_FAT10592	NTC	143
64237838	NTC_FAT10592	NTC	162
64237839	NTC_FAT10592	NTC	26
64237840	NTC_FAT10592	NTC	94
64237841	NTC_FAT10592	NTC	180
64237842	NTC_FAT10592	NTC	142
64237843	NTC_FAT10592	NTC	54
64237844	NTC_FAT10592	NTC	229
64237845	NTC_FAT10592	NTC	210
64237846	NTC_FAT10592	NTC	164
64237847	NTC_FAT10592	NTC	31
64237848	NTC_FAT10592	NTC	88
64237849	NTC_FAT10592	NTC	166
64237850	NTC_FAT10592	NTC	125
64237851	NTC_FAT10592	NTC	209
64237852	NTC_FAT10592	NTC	58
64237853	NTC_FAT10592	NTC	56
64237854	NTC_FAT10592	NTC	65
64237855	NTC_FAT10592	NTC	67
64237856	NTC_FAT10592	NTC	129
64237857	NTC_FAT10592	NTC	33
64237858	NTC_FAT10592	NTC	110
64237859	NTC_FAT10592	NTC	57
64237860	NTC_FAT10592	NTC	140
64237861	NTC_FAT10592	NTC	134
64237862	NTC_FAT10592	NTC	144
64237863	NTC_FAT10592	NTC	63
64237864	NTC_FAT10592	NTC	96
64237865	NTC_FAT10592	NTC	176
64237866	NTC_FAT10592	NTC	58
64237867	NTC_FAT10592	NTC	142
64237868	NTC_FAT10592	NTC	64
64237869	NTC_FAT10592	NTC	74
64237870	NTC_FAT10592	NTC	110
64237871	NTC_FAT10592	NTC	183
64237872	NTC_FAT10592	NTC	116
64237873	NTC_FAT10592	NTC	88
64237874	NTC_FAT10592	NTC	158
64237875	NTC_FAT10592	NTC	68
64237876	NTC_FAT10592	NTC	67
64237877	NTC_FAT10592	NTC	134
64237878	NTC_FAT10592	NTC	101
64237879	NTC_FAT10592	NTC	80
64237880	NTC_FAT10592	NTC	99
64237881	NTC_FAT10592	NTC	207
64237882	NTC_FAT10592	NTC	156
64237883	NTC_FAT10592	NTC	33
64237884	NTC_FAT10592	NTC	62
64237885	NTC_FAT10592	NTC	142
64237886	NTC_FAT10592	NTC	131
64237887	NTC_FAT10592	NTC	178
64237888	NTC_FAT10592	NTC	125
64237889	NTC_FAT10592	NTC	138
64237890	NTC_FAT10592	NTC	71
64237891	NTC_FAT10592	NTC	119
64237892	NTC_FAT10592	NTC	98
64237893	NTC_FAT10592	NTC	120
64237894	NTC_FAT10592	NTC	98
64237895	NTC_FAT10592	NTC	147
64237896	NTC_FAT10592	NTC	129
64237897	NTC_FAT10592	NTC	187
64237898	NTC_FAT10592	NTC	44
64237899	NTC_FAT10592	NTC	172
64237900	NTC_FAT10592	NTC	208
64237901	NTC_FAT10592	NTC	31
64237902	NTC_FAT10592	NTC	101
64237903	NTC_FAT10592	NTC	73
64237904	NTC_FAT10592	NTC	85
64237905	NTC_FAT10592	NTC	105
64237906	NTC_FAT10592	NTC	98
64237907	NTC_FAT10592	NTC	39
64237908	NTC_FAT10592	NTC	91
64237909	NTC_FAT10592	NTC	60
64237910	NTC_FAT10592	NTC	56
64237911	NTC_FAT10592	NTC	181
64237912	NTC_FAT10592	NTC	131
64237913	NTC_FAT10592	NTC	140
64237914	NTC_FAT10592	NTC	103
64237915	NTC_FAT10592	NTC	180
64237916	NTC_FAT10592	NTC	124
64237917	NTC_FAT10592	NTC	159
64237918	NTC_FAT10592	NTC	74
64237919	NTC_FAT10592	NTC	189
64237920	NTC_FAT10592	NTC	58
64237921	NTC_FAT10592	NTC	149
64237922	NTC_FAT10592	NTC	153
64237923	NTC_FAT10592	NTC	101
64237924	NTC_FAT10592	NTC	160
64237925	NTC_FAT10592	NTC	75
64237926	NTC_FAT10592	NTC	111
64237927	NTC_FAT10592	NTC	133
64237928	NTC_FAT10592	NTC	109
64237929	NTC_FAT10592	NTC	211
64237930	NTC_FAT10592	NTC	143
64237931	NTC_FAT10592	NTC	97
64237932	NTC_FAT10592	NTC	42
64237933	NTC_FAT10592	NTC	45
64237934	NTC_FAT10592	NTC	138
64237935	NTC_FAT10592	NTC	154
64237936	NTC_FAT10592	NTC	83
64237937	NTC_FAT10592	NTC	115
64237938	NTC_FAT10592	NTC	88
64237939	NTC_FAT10592	NTC	104
64237940	NTC_FAT10592	NTC	62
64237941	NTC_FAT10592	NTC	46
64237942	NTC_FAT10592	NTC	166
64237943	NTC_FAT10592	NTC	148
64237944	NTC_FAT10592	NTC	124
64237945	NTC_FAT10592	NTC	120
64237946	NTC_FAT10592	NTC	76
64237947	NTC_FAT10592	NTC	18
64237948	NTC_FAT10592	NTC	78
64237949	NTC_FAT10592	NTC	143
64237950	NTC_FAT10592	NTC	81
64237951	NTC_FAT10592	NTC	127
64237952	NTC_FAT10592	NTC	102
64237953	NTC_FAT10592	NTC	156
64237954	NTC_FAT10592	NTC	160
64237955	NTC_FAT10592	NTC	23
64237956	NTC_FAT10592	NTC	88
64237957	NTC_FAT10592	NTC	124
64237958	NTC_FAT10592	NTC	199
64237959	NTC_FAT10592	NTC	9
64237960	NTC_FAT10592	NTC	106
64237961	NTC_FAT10592	NTC	139
64237962	NTC_FAT10592	NTC	314
64237963	NTC_FAT10592	NTC	115
64237964	NTC_FAT10592	NTC	32
64237965	NTC_FAT10592	NTC	132
64237966	NTC_FAT10592	NTC	73
64237967	NTC_FAT10592	NTC	59
64237968	NTC_FAT10592	NTC	138
64237969	NTC_FAT10592	NTC	139
64237970	NTC_FAT10592	NTC	42
64237971	NTC_FAT10592	NTC	162
64237972	NTC_FAT10592	NTC	178
64237973	NTC_FAT10592	NTC	47
64237974	NTC_FAT10592	NTC	54
64237975	NTC_FAT10592	NTC	185
64237976	NTC_FAT10592	NTC	203
64237977	NTC_FAT10592	NTC	237
64237978	NTC_FAT10592	NTC	91
64237979	NTC_FAT10592	NTC	102
64237980	NTC_FAT10592	NTC	82
64237981	NTC_FAT10592	NTC	261
64237982	NTC_FAT10592	NTC	150
64237983	NTC_FAT10592	NTC	115
64237984	NTC_FAT10592	NTC	150
64237985	NTC_FAT10592	NTC	142
64237986	NTC_FAT10592	NTC	84
64237987	NTC_FAT10592	NTC	184
64237988	NTC_FAT10592	NTC	73
64237989	NTC_FAT10592	NTC	34
64237990	NTC_FAT10592	NTC	115
64237991	NTC_FAT10592	NTC	126
64237992	NTC_FAT10592	NTC	170
64237993	NTC_FAT10592	NTC	113
64237994	NTC_FAT10592	NTC	132
64237995	NTC_FAT10592	NTC	136
64237996	NTC_FAT10592	NTC	93
64237997	NTC_FAT10592	NTC	122
64237998	NTC_FAT10592	NTC	155
64237999	NTC_FAT10592	NTC	248
64238000	NTC_FAT10592	NTC	107
64238001	NTC_FAT10592	NTC	116
64238002	NTC_FAT10592	NTC	107
64238003	NTC_FAT10592	NTC	79
64238004	NTC_FAT10592	NTC	68
64238005	NTC_FAT10592	NTC	98
64238006	NTC_FAT10592	NTC	108
64238007	NTC_FAT10592	NTC	108
64238008	NTC_FAT10592	NTC	140
64238009	NTC_FAT10592	NTC	143
64238010	NTC_FAT10592	NTC	133
64238011	NTC_FAT10592	NTC	91
64238012	NTC_FAT10592	NTC	75
64238013	NTC_FAT10592	NTC	96
64238014	NTC_FAT10592	NTC	93
64238015	NTC_FAT10592	NTC	127
64238016	NTC_FAT10592	NTC	79
64238017	NTC_FAT10592	NTC	112
64238018	NTC_FAT10592	NTC	138
64238019	NTC_FAT10592	NTC	86
64238020	NTC_FAT10592	NTC	122
64238021	NTC_FAT10592	NTC	204
64238022	NTC_FAT10592	NTC	180
64238023	NTC_FAT10592	NTC	78
64238024	NTC_FAT10592	NTC	129
64238025	NTC_FAT10592	NTC	45
64238026	NTC_FAT10592	NTC	59
64238027	NTC_FAT10592	NTC	151
64238028	NTC_FAT10592	NTC	138
64238029	NTC_FAT10592	NTC	106
64238030	NTC_FAT10592	NTC	52
64238031	NTC_FAT10592	NTC	89
64238032	NTC_FAT10592	NTC	87
64238033	NTC_FAT10592	NTC	39
64238034	NTC_FAT10592	NTC	84
64238035	NTC_FAT10592	NTC	90
64238036	NTC_FAT10592	NTC	136
64238037	NTC_FAT10592	NTC	193
64238038	NTC_FAT10592	NTC	111
64238039	NTC_FAT10592	NTC	70
64238040	NTC_FAT10592	NTC	87
64238041	NTC_FAT10592	NTC	170
64238042	NTC_FAT10592	NTC	56
64238043	NTC_FAT10592	NTC	85
64238044	NTC_FAT10592	NTC	184
64238045	NTC_FAT10592	NTC	79
64238046	NTC_FAT10592	NTC	86
64238047	NTC_FAT10592	NTC	110
64238048	NTC_FAT10592	NTC	151
64238049	NTC_FAT10592	NTC	169
64238050	NTC_FAT10592	NTC	127
64238051	NTC_FAT10592	NTC	89
64238052	NTC_FAT10592	NTC	173
64238053	NTC_FAT10592	NTC	120
64238054	NTC_FAT10592	NTC	109
64238055	NTC_FAT10592	NTC	109
64238056	NTC_FAT10592	NTC	144
64238057	NTC_FAT10592	NTC	50
64238058	NTC_FAT10592	NTC	80
64238059	NTC_FAT10592	NTC	109
64238060	NTC_FAT10592	NTC	160
64238061	NTC_FAT10592	NTC	47
64238062	NTC_FAT10592	NTC	83
64238063	NTC_FAT10592	NTC	169
64238064	NTC_FAT10592	NTC	117
64238065	NTC_FAT10592	NTC	126
64238066	NTC_FAT10592	NTC	87
64238067	NTC_FAT10592	NTC	62
64238068	NTC_FAT10592	NTC	170
64238069	NTC_FAT10592	NTC	79
64238070	NTC_FAT10592	NTC	157
64238071	NTC_FAT10592	NTC	185
64238072	NTC_FAT10592	NTC	113
64238073	NTC_FAT10592	NTC	63
64238074	NTC_FAT10592	NTC	144
64238075	NTC_FAT10592	NTC	211
64238076	NTC_FAT10592	NTC	157
64238077	NTC_FAT10592	NTC	149
64238078	NTC_FAT10592	NTC	231
64238079	NTC_FAT10592	NTC	157
64238080	NTC_FAT10592	NTC	177
64238081	NTC_FAT10592	NTC	97
64238082	NTC_FAT10592	NTC	108
64238083	NTC_FAT10592	NTC	126
64238084	NTC_FAT10592	NTC	155
64238085	NTC_FAT10592	NTC	90
64238086	NTC_FAT10592	NTC	87
64238087	NTC_FAT10592	NTC	94
64238088	NTC_FAT10592	NTC	190
64238089	NTC_FAT10592	NTC	112
64238090	NTC_FAT10592	NTC	106
64238091	NTC_FAT10592	NTC	48
64238092	NTC_FAT10592	NTC	147
64238093	NTC_FAT10592	NTC	95
64238094	NTC_FAT10592	NTC	45
64238095	NTC_FAT10592	NTC	128
64238096	NTC_FAT10592	NTC	178
64238097	NTC_FAT10592	NTC	89
64238098	NTC_FAT10592	NTC	78
64238099	NTC_FAT10592	NTC	87
64238100	NTC_FAT10592	NTC	114
64238101	NTC_FAT10592	NTC	72
64238102	NTC_FAT10592	NTC	61
64238103	NTC_FAT10592	NTC	111
64238104	NTC_FAT10592	NTC	115
64238105	NTC_FAT10592	NTC	91
64238106	NTC_FAT10592	NTC	90
64238107	NTC_FAT10592	NTC	69
64238108	NTC_FAT10592	NTC	202
64238109	NTC_FAT10592	NTC	153
64238110	NTC_FAT10592	NTC	151
64238111	NTC_FAT10592	NTC	125
64238112	NTC_FAT10592	NTC	105
64238113	NTC_FAT10592	NTC	155
64238114	NTC_FAT10592	NTC	90
64238115	NTC_FAT10592	NTC	77
64238116	NTC_FAT10592	NTC	190
64238117	NTC_FAT10592	NTC	26
64238118	NTC_FAT10592	NTC	172
64238119	NTC_FAT10592	NTC	170
64238120	NTC_FAT10592	NTC	23
64238121	NTC_FAT10592	NTC	154
64238122	NTC_FAT10592	NTC	154
64238123	NTC_FAT10592	NTC	126
64238124	NTC_FAT10592	NTC	82
64238125	NTC_FAT10592	NTC	207
64238126	NTC_FAT10592	NTC	35
64238127	NTC_FAT10592	NTC	245
64238128	NTC_FAT10592	NTC	61
64238129	NTC_FAT10592	NTC	57
64238130	NTC_FAT10592	NTC	79
64238131	NTC_FAT10592	NTC	162
64238132	NTC_FAT10592	NTC	72
64238133	NTC_FAT10592	NTC	44
64238134	NTC_FAT10592	NTC	120
64238135	NTC_FAT10592	NTC	77
64238136	NTC_FAT10592	NTC	211
64238137	NTC_FAT10592	NTC	60
64238138	NTC_FAT10592	NTC	83
64238139	NTC_FAT10592	NTC	130
64238140	NTC_FAT10592	NTC	144
64238141	NTC_FAT10592	NTC	118
64238142	NTC_FAT10592	NTC	40
64238143	NTC_FAT10592	NTC	79
64238144	NTC_FAT10592	NTC	35
64238145	NTC_FAT10592	NTC	146
64238146	NTC_FAT10592	NTC	50
64238147	NTC_FAT10592	NTC	108
64238148	NTC_FAT10592	NTC	65
64238149	NTC_FAT10592	NTC	130
64238150	NTC_FAT10592	NTC	111
64238151	NTC_FAT10592	NTC	68
64238152	NTC_FAT10592	NTC	97
64238153	NTC_FAT10592	NTC	143
64238154	NTC_FAT10592	NTC	190
64238155	NTC_FAT10592	NTC	15
64238156	NTC_FAT10592	NTC	100
64238157	NTC_FAT10592	NTC	44
64238158	NTC_FAT10592	NTC	158
64238159	NTC_FAT10592	NTC	155
64238160	NTC_FAT10592	NTC	29
64238161	NTC_FAT10592	NTC	60
64238162	NTC_FAT10592	NTC	100
64238163	NTC_FAT10592	NTC	187
64238164	NTC_FAT10592	NTC	143
64238165	NTC_FAT10592	NTC	139
64238166	NTC_FAT10592	NTC	192
64238167	NTC_FAT10592	NTC	70
64238168	NTC_FAT10592	NTC	52
64238169	NTC_FAT10592	NTC	144
64238170	NTC_FAT10592	NTC	76
64238171	NTC_FAT10592	NTC	91
64238172	NTC_FAT10592	NTC	106
64238173	NTC_FAT10592	NTC	145
64238174	NTC_FAT10592	NTC	34
64238175	NTC_FAT10592	NTC	135
64238176	NTC_FAT10592	NTC	121
64238177	NTC_FAT10592	NTC	148
64238178	NTC_FAT10592	NTC	124
64238179	NTC_FAT10592	NTC	69
64238180	NTC_FAT10592	NTC	51
64238181	NTC_FAT10592	NTC	207
64238182	NTC_FAT10592	NTC	211
64238183	NTC_FAT10592	NTC	114
64238184	NTC_FAT10592	NTC	83
64238185	NTC_FAT10592	NTC	42
64238186	NTC_FAT10592	NTC	69
64238187	NTC_FAT10592	NTC	142
64238188	NTC_FAT10592	NTC	193
64238189	NTC_FAT10592	NTC	44
64238190	NTC_FAT10592	NTC	79
64238191	NTC_FAT10592	NTC	120
64238192	NTC_FAT10592	NTC	61
64238193	NTC_FAT10592	NTC	35
64238194	NTC_FAT10592	NTC	68
64238195	NTC_FAT10592	NTC	124
64238196	NTC_FAT10592	NTC	43
64238197	NTC_FAT10592	NTC	13
64238198	NTC_FAT10592	NTC	144
64238199	NTC_FAT10592	NTC	116
64238200	NTC_FAT10592	NTC	138
64238201	NTC_FAT10592	NTC	148
64238202	NTC_FAT10592	NTC	65
64238203	NTC_FAT10592	NTC	116
64238204	NTC_FAT10592	NTC	55
64238205	NTC_FAT10592	NTC	28
64238206	NTC_FAT10592	NTC	124
64238207	NTC_FAT10592	NTC	55
64238208	NTC_FAT10592	NTC	124
64238209	NTC_FAT10592	NTC	45
64238210	NTC_FAT10592	NTC	95
64238211	NTC_FAT10592	NTC	175
64238212	NTC_FAT10592	NTC	139
64238213	NTC_FAT10592	NTC	119
64238214	NTC_FAT10592	NTC	105
64238215	NTC_FAT10592	NTC	34
64238216	NTC_FAT10592	NTC	85
64238217	NTC_FAT10592	NTC	60
64238218	NTC_FAT10592	NTC	143
64238219	NTC_FAT10592	NTC	162
64238220	NTC_FAT10592	NTC	26
64238221	NTC_FAT10592	NTC	169
64238222	NTC_FAT10592	NTC	53
64238223	NTC_FAT10592	NTC	94
64238224	NTC_FAT10592	NTC	180
64238225	NTC_FAT10592	NTC	142
64238226	NTC_FAT10592	NTC	78
64238227	NTC_FAT10592	NTC	54
64238228	NTC_FAT10592	NTC	79
64238229	NTC_FAT10592	NTC	10
64238230	NTC_FAT10592	NTC	15
64238231	NTC_FAT10592	NTC	147
64238232	NTC_FAT10592	NTC	174
64238233	NTC_FAT10592	NTC	139
64238234	NTC_FAT10592	NTC	82
64238235	NTC_FAT10592	NTC	69
64238236	NTC_FAT10592	NTC	193
64238237	NTC_FAT10592	NTC	101
64238238	NTC_FAT10592	NTC	116
64238239	NTC_FAT10592	NTC	44
64238240	NTC_FAT10592	NTC	79
64238241	NTC_FAT10592	NTC	61
64238242	NTC_FAT10592	NTC	120
64238243	NTC_FAT10592	NTC	116
64238244	NTC_FAT10592	NTC	96
64238245	NTC_FAT10592	NTC	89
64238246	NTC_FAT10592	NTC	51
64238247	NTC_FAT10592	NTC	68
64238248	NTC_FAT10592	NTC	124
64238249	NTC_FAT10592	NTC	43
64238250	NTC_FAT10592	NTC	77
64238251	NTC_FAT10592	NTC	147
64238252	NTC_FAT10592	NTC	116
64238253	NTC_FAT10592	NTC	138
64238254	NTC_FAT10592	NTC	148
64238255	NTC_FAT10592	NTC	96
64238256	NTC_FAT10592	NTC	170
64238257	NTC_FAT10592	NTC	28
64238258	NTC_FAT10592	NTC	68
64238259	NTC_FAT10592	NTC	85
64238260	NTC_FAT10592	NTC	184
64238261	NTC_FAT10592	NTC	95
64238262	NTC_FAT10592	NTC	45
64238263	NTC_FAT10592	NTC	77
64238264	NTC_FAT10592	NTC	104
64238265	NTC_FAT10592	NTC	139
64238266	NTC_FAT10592	NTC	119
64238267	NTC_FAT10592	NTC	105
64238268	NTC_FAT10592	NTC	71
64238269	NTC_FAT10592	NTC	85
64238270	NTC_FAT10592	NTC	60
64238271	NTC_FAT10592	NTC	143
64238272	NTC_FAT10592	NTC	96
64238273	NTC_FAT10592	NTC	53
64238274	NTC_FAT10592	NTC	180
64238275	NTC_FAT10592	NTC	142
64238276	NTC_FAT10592	NTC	54
64238277	NTC_FAT10592	NTC	229
64238278	NTC_FAT10592	NTC	210
64238279	NTC_FAT10592	NTC	31
64238280	NTC_FAT10592	NTC	88
64238281	NTC_FAT10592	NTC	166
64238282	NTC_FAT10592	NTC	125
64238283	NTC_FAT10592	NTC	209
64238284	NTC_FAT10592	NTC	58
64238285	NTC_FAT10592	NTC	56
64238286	NTC_FAT10592	NTC	129
64238287	NTC_FAT10592	NTC	33
64238288	NTC_FAT10592	NTC	110
64238289	NTC_FAT10592	NTC	140
64238290	NTC_FAT10592	NTC	134
64238291	NTC_FAT10592	NTC	144
64238292	NTC_FAT10592	NTC	63
64238293	NTC_FAT10592	NTC	96
64238294	NTC_FAT10592	NTC	58
64238295	NTC_FAT10592	NTC	64
64238296	NTC_FAT10592	NTC	74
64238297	NTC_FAT10592	NTC	110
64238298	NTC_FAT10592	NTC	183
64238299	NTC_FAT10592	NTC	88
64238300	NTC_FAT10592	NTC	68
64238301	NTC_FAT10592	NTC	67
64238302	NTC_FAT10592	NTC	134
64238303	NTC_FAT10592	NTC	80
64238304	NTC_FAT10592	NTC	207
64238305	NTC_FAT10592	NTC	33
64238306	NTC_FAT10592	NTC	62
64238307	NTC_FAT10592	NTC	142
64238308	NTC_FAT10592	NTC	131
64238309	NTC_FAT10592	NTC	178
64238310	NTC_FAT10592	NTC	125
64238311	NTC_FAT10592	NTC	71
64238312	NTC_FAT10592	NTC	119
64238313	NTC_FAT10592	NTC	98
64238314	NTC_FAT10592	NTC	120
64238315	NTC_FAT10592	NTC	98
64238316	NTC_FAT10592	NTC	129
64238317	NTC_FAT10592	NTC	187
64238318	NTC_FAT10592	NTC	208
64238319	NTC_FAT10592	NTC	101
64238320	NTC_FAT10592	NTC	85
64238321	NTC_FAT10592	NTC	105
64238322	NTC_FAT10592	NTC	98
64238323	NTC_FAT10592	NTC	39
64238324	NTC_FAT10592	NTC	60
64238325	NTC_FAT10592	NTC	56
64238326	NTC_FAT10592	NTC	131
64238327	NTC_FAT10592	NTC	140
64238328	NTC_FAT10592	NTC	103
64238329	NTC_FAT10592	NTC	124
64238330	NTC_FAT10592	NTC	159
64238331	NTC_FAT10592	NTC	189
64238332	NTC_FAT10592	NTC	58
64238333	NTC_FAT10592	NTC	149
64238334	NTC_FAT10592	NTC	153
64238335	NTC_FAT10592	NTC	101
64238336	NTC_FAT10592	NTC	160
64238337	NTC_FAT10592	NTC	75
64238338	NTC_FAT10592	NTC	111
64238339	NTC_FAT10592	NTC	133
64238340	NTC_FAT10592	NTC	109
64238341	NTC_FAT10592	NTC	143
64238342	NTC_FAT10592	NTC	42
64238343	NTC_FAT10592	NTC	45
64238344	NTC_FAT10592	NTC	83
64238345	NTC_FAT10592	NTC	115
64238346	NTC_FAT10592	NTC	88
64238347	NTC_FAT10592	NTC	104
64238348	NTC_FAT10592	NTC	62
64238349	NTC_FAT10592	NTC	46
64238350	NTC_FAT10592	NTC	148
64238351	NTC_FAT10592	NTC	124
64238352	NTC_FAT10592	NTC	120
64238353	NTC_FAT10592	NTC	76
64238354	NTC_FAT10592	NTC	78
64238355	NTC_FAT10592	NTC	143
64238356	NTC_FAT10592	NTC	81
64238357	NTC_FAT10592	NTC	127
64238358	NTC_FAT10592	NTC	102
64238359	NTC_FAT10592	NTC	160
64238360	NTC_FAT10592	NTC	23
64238361	NTC_FAT10592	NTC	199
64238362	NTC_FAT10592	NTC	9
64238363	NTC_FAT10592	NTC	106
64238364	NTC_FAT10592	NTC	139
64238365	NTC_FAT10592	NTC	73
64238366	NTC_FAT10592	NTC	59
64238367	NTC_FAT10592	NTC	138
64238368	NTC_FAT10592	NTC	42
64238369	NTC_FAT10592	NTC	162
64238370	NTC_FAT10592	NTC	178
64238371	NTC_FAT10592	NTC	47
64238372	NTC_FAT10592	NTC	54
64238373	NTC_FAT10592	NTC	185
64238374	NTC_FAT10592	NTC	203
64238375	NTC_FAT10592	NTC	237
64238376	NTC_FAT10592	NTC	91
64238377	NTC_FAT10592	NTC	102
64238378	NTC_FAT10592	NTC	261
64238379	NTC_FAT10592	NTC	150
64238380	NTC_FAT10592	NTC	115
64238381	NTC_FAT10592	NTC	150
64238382	NTC_FAT10592	NTC	184
64238383	NTC_FAT10592	NTC	73
64238384	NTC_FAT10592	NTC	34
64238385	NTC_FAT10592	NTC	126
64238386	NTC_FAT10592	NTC	113
64238387	NTC_FAT10592	NTC	132
64238388	NTC_FAT10592	NTC	136
64238389	NTC_FAT10592	NTC	93
64238390	NTC_FAT10592	NTC	122
64238391	NTC_FAT10592	NTC	155
64238392	NTC_FAT10592	NTC	248
64238393	NTC_FAT10592	NTC	107
64238394	NTC_FAT10592	NTC	116
64238395	NTC_FAT10592	NTC	79
64238396	NTC_FAT10592	NTC	68
64238397	NTC_FAT10592	NTC	98
64238398	NTC_FAT10592	NTC	108
64238399	NTC_FAT10592	NTC	143
64238400	NTC_FAT10592	NTC	91
64238401	NTC_FAT10592	NTC	75
64238402	NTC_FAT10592	NTC	96
64238403	NTC_FAT10592	NTC	79
64238404	NTC_FAT10592	NTC	112
64238405	NTC_FAT10592	NTC	138
64238406	NTC_FAT10592	NTC	86
64238407	NTC_FAT10592	NTC	180
64238408	NTC_FAT10592	NTC	78
64238409	NTC_FAT10592	NTC	129
64238410	NTC_FAT10592	NTC	45
64238411	NTC_FAT10592	NTC	59
64238412	NTC_FAT10592	NTC	151
64238413	NTC_FAT10592	NTC	138
64238414	NTC_FAT10592	NTC	106
64238415	NTC_FAT10592	NTC	52
64238416	NTC_FAT10592	NTC	89
64238417	NTC_FAT10592	NTC	87
64238418	NTC_FAT10592	NTC	39
64238419	NTC_FAT10592	NTC	84
64238420	NTC_FAT10592	NTC	90
64238421	NTC_FAT10592	NTC	193
64238422	NTC_FAT10592	NTC	70
64238423	NTC_FAT10592	NTC	87
64238424	NTC_FAT10592	NTC	15
64238425	NTC_FAT10592	NTC	85
64238426	NTC_FAT10592	NTC	20
64238427	NTC_FAT10592	NTC	184
64238428	NTC_FAT10592	NTC	79
64238429	NTC_FAT10592	NTC	86
64238430	NTC_FAT10592	NTC	151
64238431	NTC_FAT10592	NTC	127
64238432	NTC_FAT10592	NTC	173
64238433	NTC_FAT10592	NTC	120
64238434	NTC_FAT10592	NTC	109
64238435	NTC_FAT10592	NTC	109
64238436	NTC_FAT10592	NTC	144
64238437	NTC_FAT10592	NTC	50
64238438	NTC_FAT10592	NTC	80
64238439	NTC_FAT10592	NTC	109
64238440	NTC_FAT10592	NTC	160
64238441	NTC_FAT10592	NTC	47
64238442	NTC_FAT10592	NTC	83
64238443	NTC_FAT10592	NTC	169
64238444	NTC_FAT10592	NTC	117
64238445	NTC_FAT10592	NTC	87
64238446	NTC_FAT10592	NTC	170
64238447	NTC_FAT10592	NTC	157
64238448	NTC_FAT10592	NTC	113
64238449	NTC_FAT10592	NTC	63
64238450	NTC_FAT10592	NTC	144
64238451	NTC_FAT10592	NTC	211
64238452	NTC_FAT10592	NTC	157
64238453	NTC_FAT10592	NTC	157
64238454	NTC_FAT10592	NTC	108
64238455	NTC_FAT10592	NTC	126
64238456	NTC_FAT10592	NTC	87
64238457	NTC_FAT10592	NTC	112
64238458	NTC_FAT10592	NTC	106
64238459	NTC_FAT10592	NTC	48
64238460	NTC_FAT10592	NTC	147
64238461	NTC_FAT10592	NTC	45
64238462	NTC_FAT10592	NTC	178
64238463	NTC_FAT10592	NTC	89
64238464	NTC_FAT10592	NTC	87
64238465	NTC_FAT10592	NTC	72
64238466	NTC_FAT10592	NTC	61
64238467	NTC_FAT10592	NTC	111
64238468	NTC_FAT10592	NTC	115
64238469	NTC_FAT10592	NTC	91
64238470	NTC_FAT10592	NTC	69
64238471	NTC_FAT10592	NTC	202
64238472	NTC_FAT10592	NTC	153
64238473	NTC_FAT10592	NTC	151
64238474	NTC_FAT10592	NTC	49
64238475	NTC_FAT10592	NTC	105
64238476	NTC_FAT10592	NTC	155
64238477	NTC_FAT10592	NTC	90
64238478	NTC_FAT10592	NTC	77
64238479	NTC_FAT10592	NTC	26
64238480	NTC_FAT10592	NTC	172
64238481	NTC_FAT10592	NTC	154
64238482	NTC_FAT10592	NTC	82
64238483	NTC_FAT10592	NTC	144
64238484	NTC_FAT10592	NTC	80
64238485	NTC_FAT10592	NTC	82
64238486	NTC_FAT10592	NTC	69
64238487	NTC_FAT10592	NTC	193
64238488	NTC_FAT10592	NTC	116
64238489	NTC_FAT10592	NTC	79
64238490	NTC_FAT10592	NTC	96
64238491	NTC_FAT10592	NTC	59
64238492	NTC_FAT10592	NTC	89
64238493	NTC_FAT10592	NTC	68
64238494	NTC_FAT10592	NTC	116
64238495	NTC_FAT10592	NTC	127
64238496	NTC_FAT10592	NTC	40
64238497	NTC_FAT10592	NTC	153
64238498	NTC_FAT10592	NTC	96
64238499	NTC_FAT10592	NTC	65
64238500	NTC_FAT10592	NTC	28
64238501	NTC_FAT10592	NTC	64
64238502	NTC_FAT10592	NTC	45
64238503	NTC_FAT10592	NTC	95
64238504	NTC_FAT10592	NTC	175
64238505	NTC_FAT10592	NTC	139
64238506	NTC_FAT10592	NTC	119
64238507	NTC_FAT10592	NTC	142
64238508	NTC_FAT10592	NTC	71
64238509	NTC_FAT10592	NTC	85
64238510	NTC_FAT10592	NTC	143
64238511	NTC_FAT10592	NTC	60
64238512	NTC_FAT10592	NTC	143
64238513	NTC_FAT10592	NTC	162
64238514	NTC_FAT10592	NTC	169
64238515	NTC_FAT10592	NTC	59
64238516	NTC_FAT10592	NTC	78
64238517	NTC_FAT10592	NTC	79
64238518	NTC_FAT10592	NTC	99
64238519	NTC_FAT10592	NTC	97
64238520	NTC_FAT10592	NTC	88
64238521	NTC_FAT10592	NTC	10
64238522	NTC_FAT10592	NTC	89
64238523	NTC_FAT10592	NTC	95
64238524	NTC_FAT10592	NTC	101
64238525	NTC_FAT10592	NTC	154
64238526	NTC_FAT10592	NTC	94
64238527	NTC_FAT10592	NTC	35
64238528	NTC_FAT10592	NTC	207
64238529	NTC_FAT10592	NTC	162
64238530	NTC_FAT10592	NTC	61
64238531	NTC_FAT10592	NTC	79
64238532	NTC_FAT10592	NTC	170
64238533	NTC_FAT10592	NTC	169
64238534	NTC_FAT10592	NTC	140
64238535	NTC_FAT10592	NTC	180
64238536	NTC_FAT10592	NTC	190
64238537	NTC_FAT10592	NTC	245
64238538	NTC_FAT10592	NTC	128
64238539	NTC_FAT10592	NTC	96
64238540	NTC_FAT10592	NTC	72
64238541	NTC_FAT10592	NTC	44
64238542	NTC_FAT10592	NTC	120
64238543	NTC_FAT10592	NTC	77
64238544	NTC_FAT10592	NTC	211
64238545	NTC_FAT10592	NTC	60
64238546	NTC_FAT10592	NTC	83
64238547	NTC_FAT10592	NTC	130
64238548	NTC_FAT10592	NTC	171
64238549	NTC_FAT10592	NTC	144
64238550	NTC_FAT10592	NTC	118
64238551	NTC_FAT10592	NTC	40
64238552	NTC_FAT10592	NTC	79
64238553	NTC_FAT10592	NTC	35
64238554	NTC_FAT10592	NTC	146
64238555	NTC_FAT10592	NTC	50
64238556	NTC_FAT10592	NTC	108
64238557	NTC_FAT10592	NTC	65
64238558	NTC_FAT10592	NTC	130
64238559	NTC_FAT10592	NTC	111
64238560	NTC_FAT10592	NTC	68
64238561	NTC_FAT10592	NTC	97
64238562	NTC_FAT10592	NTC	143
64238563	NTC_FAT10592	NTC	190
64238564	NTC_FAT10592	NTC	15
64238565	NTC_FAT10592	NTC	100
64238566	NTC_FAT10592	NTC	44
64238567	NTC_FAT10592	NTC	91
64238568	NTC_FAT10592	NTC	144
64238569	NTC_FAT10592	NTC	139
64238570	NTC_FAT10592	NTC	70
64238571	NTC_FAT10592	NTC	60
64238572	NTC_FAT10592	NTC	52
64238573	NTC_FAT10592	NTC	143
64238574	NTC_FAT10592	NTC	158
64238575	NTC_FAT10592	NTC	76
64238576	NTC_FAT10592	NTC	187
64238577	NTC_FAT10592	NTC	106
64238578	NTC_FAT10592	NTC	29
64238579	NTC_FAT10592	NTC	100
64238580	NTC_FAT10592	NTC	155
64238581	NTC_FAT10592	NTC	145
64238582	NTC_FAT10592	NTC	34
64238583	NTC_FAT10592	NTC	135
64238584	NTC_FAT10592	NTC	121
64238585	NTC_FAT10592	NTC	148
64238586	NTC_FAT10592	NTC	124
64238587	NTC_FAT10592	NTC	69
64238588	NTC_FAT10592	NTC	51
64238589	NTC_FAT10592	NTC	207
64238590	NTC_FAT10592	NTC	130
64238591	NTC_FAT10592	NTC	147
64238592	NTC_FAT10592	NTC	114
64238593	NTC_FAT10592	NTC	83
64238594	NTC_FAT10592	NTC	42
64238595	NTC_FAT10592	NTC	174
64238596	NTC_FAT10592	NTC	139
64238597	NTC_FAT10592	NTC	80
64238598	NTC_FAT10592	NTC	82
64238599	NTC_FAT10592	NTC	142
64238600	NTC_FAT10592	NTC	101
64238601	NTC_FAT10592	NTC	79
64238602	NTC_FAT10592	NTC	143
64238603	NTC_FAT10592	NTC	120
64238604	NTC_FAT10592	NTC	61
64238605	NTC_FAT10592	NTC	124
64238606	NTC_FAT10592	NTC	144
64238607	NTC_FAT10592	NTC	138
64238608	NTC_FAT10592	NTC	108
64238609	NTC_FAT10592	NTC	127
64238610	NTC_FAT10592	NTC	40
64238611	NTC_FAT10592	NTC	153
64238612	NTC_FAT10592	NTC	116
64238613	NTC_FAT10592	NTC	28
64238614	NTC_FAT10592	NTC	68
64238615	NTC_FAT10592	NTC	85
64238616	NTC_FAT10592	NTC	124
64238617	NTC_FAT10592	NTC	55
64238618	NTC_FAT10592	NTC	124
64238619	NTC_FAT10592	NTC	184
64238620	NTC_FAT10592	NTC	95
64238621	NTC_FAT10592	NTC	104
64238622	NTC_FAT10592	NTC	175
64238623	NTC_FAT10592	NTC	139
64238624	NTC_FAT10592	NTC	142
64238625	NTC_FAT10592	NTC	34
64238626	NTC_FAT10592	NTC	143
64238627	NTC_FAT10592	NTC	66
64238628	NTC_FAT10592	NTC	96
64238629	NTC_FAT10592	NTC	169
64238630	NTC_FAT10592	NTC	94
64238631	NTC_FAT10592	NTC	59
64238632	NTC_FAT10592	NTC	78
64238633	NTC_FAT10592	NTC	54
64238634	NTC_FAT10592	NTC	229
64238635	NTC_FAT10592	NTC	210
64238636	NTC_FAT10592	NTC	164
64238637	NTC_FAT10592	NTC	31
64238638	NTC_FAT10592	NTC	88
64238639	NTC_FAT10592	NTC	166
64238640	NTC_FAT10592	NTC	125
64238641	NTC_FAT10592	NTC	209
64238642	NTC_FAT10592	NTC	58
64238643	NTC_FAT10592	NTC	56
64238644	NTC_FAT10592	NTC	65
64238645	NTC_FAT10592	NTC	67
64238646	NTC_FAT10592	NTC	129
64238647	NTC_FAT10592	NTC	33
64238648	NTC_FAT10592	NTC	110
64238649	NTC_FAT10592	NTC	57
64238650	NTC_FAT10592	NTC	140
64238651	NTC_FAT10592	NTC	134
64238652	NTC_FAT10592	NTC	144
64238653	NTC_FAT10592	NTC	63
64238654	NTC_FAT10592	NTC	96
64238655	NTC_FAT10592	NTC	10
64238656	NTC_FAT10592	NTC	176
64238657	NTC_FAT10592	NTC	58
64238658	NTC_FAT10592	NTC	142
64238659	NTC_FAT10592	NTC	64
64238660	NTC_FAT10592	NTC	74
64238661	NTC_FAT10592	NTC	110
64238662	NTC_FAT10592	NTC	183
64238663	NTC_FAT10592	NTC	116
64238664	NTC_FAT10592	NTC	88
64238665	NTC_FAT10592	NTC	158
64238666	NTC_FAT10592	NTC	68
64238667	NTC_FAT10592	NTC	67
64238668	NTC_FAT10592	NTC	134
64238669	NTC_FAT10592	NTC	101
64238670	NTC_FAT10592	NTC	80
64238671	NTC_FAT10592	NTC	99
64238672	NTC_FAT10592	NTC	207
64238673	NTC_FAT10592	NTC	156
64238674	NTC_FAT10592	NTC	33
64238675	NTC_FAT10592	NTC	62
64238676	NTC_FAT10592	NTC	142
64238677	NTC_FAT10592	NTC	131
64238678	NTC_FAT10592	NTC	178
64238679	NTC_FAT10592	NTC	125
64238680	NTC_FAT10592	NTC	138
64238681	NTC_FAT10592	NTC	71
64238682	NTC_FAT10592	NTC	119
64238683	NTC_FAT10592	NTC	98
64238684	NTC_FAT10592	NTC	120
64238685	NTC_FAT10592	NTC	98
64238686	NTC_FAT10592	NTC	147
64238687	NTC_FAT10592	NTC	129
64238688	NTC_FAT10592	NTC	187
64238689	NTC_FAT10592	NTC	44
64238690	NTC_FAT10592	NTC	172
64238691	NTC_FAT10592	NTC	208
64238692	NTC_FAT10592	NTC	31
64238693	NTC_FAT10592	NTC	101
64238694	NTC_FAT10592	NTC	73
64238695	NTC_FAT10592	NTC	85
64238696	NTC_FAT10592	NTC	105
64238697	NTC_FAT10592	NTC	98
64238698	NTC_FAT10592	NTC	39
64238699	NTC_FAT10592	NTC	91
64238700	NTC_FAT10592	NTC	60
64238701	NTC_FAT10592	NTC	56
64238702	NTC_FAT10592	NTC	181
64238703	NTC_FAT10592	NTC	131
64238704	NTC_FAT10592	NTC	140
64238705	NTC_FAT10592	NTC	103
64238706	NTC_FAT10592	NTC	180
64238707	NTC_FAT10592	NTC	124
64238708	NTC_FAT10592	NTC	159
64238709	NTC_FAT10592	NTC	74
64238710	NTC_FAT10592	NTC	189
64238711	NTC_FAT10592	NTC	58
64238712	NTC_FAT10592	NTC	149
64238713	NTC_FAT10592	NTC	153
64238714	NTC_FAT10592	NTC	101
64238715	NTC_FAT10592	NTC	160
64238716	NTC_FAT10592	NTC	75
64238717	NTC_FAT10592	NTC	111
64238718	NTC_FAT10592	NTC	133
64238719	NTC_FAT10592	NTC	109
64238720	NTC_FAT10592	NTC	211
64238721	NTC_FAT10592	NTC	143
64238722	NTC_FAT10592	NTC	97
64238723	NTC_FAT10592	NTC	42
64238724	NTC_FAT10592	NTC	45
64238725	NTC_FAT10592	NTC	138
64238726	NTC_FAT10592	NTC	154
64238727	NTC_FAT10592	NTC	83
64238728	NTC_FAT10592	NTC	115
64238729	NTC_FAT10592	NTC	88
64238730	NTC_FAT10592	NTC	104
64238731	NTC_FAT10592	NTC	62
64238732	NTC_FAT10592	NTC	46
64238733	NTC_FAT10592	NTC	166
64238734	NTC_FAT10592	NTC	148
64238735	NTC_FAT10592	NTC	124
64238736	NTC_FAT10592	NTC	120
64238737	NTC_FAT10592	NTC	76
64238738	NTC_FAT10592	NTC	18
64238739	NTC_FAT10592	NTC	78
64238740	NTC_FAT10592	NTC	143
64238741	NTC_FAT10592	NTC	81
64238742	NTC_FAT10592	NTC	127
64238743	NTC_FAT10592	NTC	102
64238744	NTC_FAT10592	NTC	156
64238745	NTC_FAT10592	NTC	160
64238746	NTC_FAT10592	NTC	23
64238747	NTC_FAT10592	NTC	88
64238748	NTC_FAT10592	NTC	124
64238749	NTC_FAT10592	NTC	199
64238750	NTC_FAT10592	NTC	9
64238751	NTC_FAT10592	NTC	106
64238752	NTC_FAT10592	NTC	139
64238753	NTC_FAT10592	NTC	314
64238754	NTC_FAT10592	NTC	115
64238755	NTC_FAT10592	NTC	32
64238756	NTC_FAT10592	NTC	132
64238757	NTC_FAT10592	NTC	73
64238758	NTC_FAT10592	NTC	59
64238759	NTC_FAT10592	NTC	138
64238760	NTC_FAT10592	NTC	139
64238761	NTC_FAT10592	NTC	42
64238762	NTC_FAT10592	NTC	162
64238763	NTC_FAT10592	NTC	178
64238764	NTC_FAT10592	NTC	47
64238765	NTC_FAT10592	NTC	54
64238766	NTC_FAT10592	NTC	185
64238767	NTC_FAT10592	NTC	203
64238768	NTC_FAT10592	NTC	237
64238769	NTC_FAT10592	NTC	91
64238770	NTC_FAT10592	NTC	102
64238771	NTC_FAT10592	NTC	261
64238772	NTC_FAT10592	NTC	150
64238773	NTC_FAT10592	NTC	115
64238774	NTC_FAT10592	NTC	150
64238775	NTC_FAT10592	NTC	142
64238776	NTC_FAT10592	NTC	84
64238777	NTC_FAT10592	NTC	184
64238778	NTC_FAT10592	NTC	73
64238779	NTC_FAT10592	NTC	34
64238780	NTC_FAT10592	NTC	115
64238781	NTC_FAT10592	NTC	126
64238782	NTC_FAT10592	NTC	170
64238783	NTC_FAT10592	NTC	113
64238784	NTC_FAT10592	NTC	132
64238785	NTC_FAT10592	NTC	136
64238786	NTC_FAT10592	NTC	93
64238787	NTC_FAT10592	NTC	122
64238788	NTC_FAT10592	NTC	155
64238789	NTC_FAT10592	NTC	248
64238790	NTC_FAT10592	NTC	107
64238791	NTC_FAT10592	NTC	116
64238792	NTC_FAT10592	NTC	107
64238793	NTC_FAT10592	NTC	79
64238794	NTC_FAT10592	NTC	68
64238795	NTC_FAT10592	NTC	98
64238796	NTC_FAT10592	NTC	108
64238797	NTC_FAT10592	NTC	108
64238798	NTC_FAT10592	NTC	140
64238799	NTC_FAT10592	NTC	143
64238800	NTC_FAT10592	NTC	133
64238801	NTC_FAT10592	NTC	91
64238802	NTC_FAT10592	NTC	75
64238803	NTC_FAT10592	NTC	96
64238804	NTC_FAT10592	NTC	93
64238805	NTC_FAT10592	NTC	127
64238806	NTC_FAT10592	NTC	79
64238807	NTC_FAT10592	NTC	112
64238808	NTC_FAT10592	NTC	138
64238809	NTC_FAT10592	NTC	86
64238810	NTC_FAT10592	NTC	122
64238811	NTC_FAT10592	NTC	204
64238812	NTC_FAT10592	NTC	180
64238813	NTC_FAT10592	NTC	78
64238814	NTC_FAT10592	NTC	129
64238815	NTC_FAT10592	NTC	45
64238816	NTC_FAT10592	NTC	59
64238817	NTC_FAT10592	NTC	151
64238818	NTC_FAT10592	NTC	138
64238819	NTC_FAT10592	NTC	106
64238820	NTC_FAT10592	NTC	52
64238821	NTC_FAT10592	NTC	89
64238822	NTC_FAT10592	NTC	87
64238823	NTC_FAT10592	NTC	39
64238824	NTC_FAT10592	NTC	84
64238825	NTC_FAT10592	NTC	90
64238826	NTC_FAT10592	NTC	136
64238827	NTC_FAT10592	NTC	193
64238828	NTC_FAT10592	NTC	111
64238829	NTC_FAT10592	NTC	70
64238830	NTC_FAT10592	NTC	87
64238831	NTC_FAT10592	NTC	170
64238832	NTC_FAT10592	NTC	56
64238833	NTC_FAT10592	NTC	85
64238834	NTC_FAT10592	NTC	184
64238835	NTC_FAT10592	NTC	79
64238836	NTC_FAT10592	NTC	86
64238837	NTC_FAT10592	NTC	110
64238838	NTC_FAT10592	NTC	151
64238839	NTC_FAT10592	NTC	169
64238840	NTC_FAT10592	NTC	127
64238841	NTC_FAT10592	NTC	89
64238842	NTC_FAT10592	NTC	173
64238843	NTC_FAT10592	NTC	120
64238844	NTC_FAT10592	NTC	109
64238845	NTC_FAT10592	NTC	109
64238846	NTC_FAT10592	NTC	144
64238847	NTC_FAT10592	NTC	50
64238848	NTC_FAT10592	NTC	80
64238849	NTC_FAT10592	NTC	109
64238850	NTC_FAT10592	NTC	160
64238851	NTC_FAT10592	NTC	47
64238852	NTC_FAT10592	NTC	83
64238853	NTC_FAT10592	NTC	169
64238854	NTC_FAT10592	NTC	117
64238855	NTC_FAT10592	NTC	126
64238856	NTC_FAT10592	NTC	87
64238857	NTC_FAT10592	NTC	62
64238858	NTC_FAT10592	NTC	170
64238859	NTC_FAT10592	NTC	79
64238860	NTC_FAT10592	NTC	157
64238861	NTC_FAT10592	NTC	185
64238862	NTC_FAT10592	NTC	113
64238863	NTC_FAT10592	NTC	63
64238864	NTC_FAT10592	NTC	144
64238865	NTC_FAT10592	NTC	211
64238866	NTC_FAT10592	NTC	157
64238867	NTC_FAT10592	NTC	149
64238868	NTC_FAT10592	NTC	231
64238869	NTC_FAT10592	NTC	157
64238870	NTC_FAT10592	NTC	177
64238871	NTC_FAT10592	NTC	96
64238872	NTC_FAT10592	NTC	97
64238873	NTC_FAT10592	NTC	108
64238874	NTC_FAT10592	NTC	126
64238875	NTC_FAT10592	NTC	155
64238876	NTC_FAT10592	NTC	90
64238877	NTC_FAT10592	NTC	87
64238878	NTC_FAT10592	NTC	190
64238879	NTC_FAT10592	NTC	112
64238880	NTC_FAT10592	NTC	106
64238881	NTC_FAT10592	NTC	48
64238882	NTC_FAT10592	NTC	147
64238883	NTC_FAT10592	NTC	95
64238884	NTC_FAT10592	NTC	45
64238885	NTC_FAT10592	NTC	128
64238886	NTC_FAT10592	NTC	178
64238887	NTC_FAT10592	NTC	89
64238888	NTC_FAT10592	NTC	78
64238889	NTC_FAT10592	NTC	87
64238890	NTC_FAT10592	NTC	114
64238891	NTC_FAT10592	NTC	72
64238892	NTC_FAT10592	NTC	61
64238893	NTC_FAT10592	NTC	111
64238894	NTC_FAT10592	NTC	115
64238895	NTC_FAT10592	NTC	91
64238896	NTC_FAT10592	NTC	90
64238897	NTC_FAT10592	NTC	69
64238898	NTC_FAT10592	NTC	202
64238899	NTC_FAT10592	NTC	153
64238900	NTC_FAT10592	NTC	151
64238901	NTC_FAT10592	NTC	125
64238902	NTC_FAT10592	NTC	105
64238903	NTC_FAT10592	NTC	155
64238904	NTC_FAT10592	NTC	90
64238905	NTC_FAT10592	NTC	77
64238906	NTC_FAT10592	NTC	190
64238907	NTC_FAT10592	NTC	26
64238908	NTC_FAT10592	NTC	172
64238909	NTC_FAT10592	NTC	170
64238910	NTC_FAT10592	NTC	23
64238911	NTC_FAT10592	NTC	154
64238912	NTC_FAT10592	NTC	154
64238913	NTC_FAT10592	NTC	126
64238914	NTC_FAT10592	NTC	82
64238915	NTC_FAT10592	NTC	207
64238916	NTC_FAT10592	NTC	35
64238917	NTC_FAT10592	NTC	245
64238918	NTC_FAT10592	NTC	61
64238919	NTC_FAT10592	NTC	57
64238920	NTC_FAT10592	NTC	79
64238921	NTC_FAT10592	NTC	162
64238922	NTC_FAT10592	NTC	72
64238923	NTC_FAT10592	NTC	120
64238924	NTC_FAT10592	NTC	77
64238925	NTC_FAT10592	NTC	211
64238926	NTC_FAT10592	NTC	44
64238927	NTC_FAT10592	NTC	60
64238928	NTC_FAT10592	NTC	83
64238929	NTC_FAT10592	NTC	130
64238930	NTC_FAT10592	NTC	171
64238931	NTC_FAT10592	NTC	144
64238932	NTC_FAT10592	NTC	118
64238933	NTC_FAT10592	NTC	40
64238934	NTC_FAT10592	NTC	79
64238935	NTC_FAT10592	NTC	35
64238936	NTC_FAT10592	NTC	146
64238937	NTC_FAT10592	NTC	50
64238938	NTC_FAT10592	NTC	108
64238939	NTC_FAT10592	NTC	65
64238940	NTC_FAT10592	NTC	130
64238941	NTC_FAT10592	NTC	111
64238942	NTC_FAT10592	NTC	68
64238943	NTC_FAT10592	NTC	97
64238944	NTC_FAT10592	NTC	143
64238945	NTC_FAT10592	NTC	190
64238946	NTC_FAT10592	NTC	15
64238947	NTC_FAT10592	NTC	100
64238948	NTC_FAT10592	NTC	44
64238949	NTC_FAT10592	NTC	91
64238950	NTC_FAT10592	NTC	144
64238951	NTC_FAT10592	NTC	139
64238952	NTC_FAT10592	NTC	70
64238953	NTC_FAT10592	NTC	60
64238954	NTC_FAT10592	NTC	52
64238955	NTC_FAT10592	NTC	143
64238956	NTC_FAT10592	NTC	158
64238957	NTC_FAT10592	NTC	76
64238958	NTC_FAT10592	NTC	187
64238959	NTC_FAT10592	NTC	106
64238960	NTC_FAT10592	NTC	192
64238961	NTC_FAT10592	NTC	29
64238962	NTC_FAT10592	NTC	100
64238963	NTC_FAT10592	NTC	155
64238964	NTC_FAT10592	NTC	145
64238965	NTC_FAT10592	NTC	34
64238966	NTC_FAT10592	NTC	135
64238967	NTC_FAT10592	NTC	121
64238968	NTC_FAT10592	NTC	148
64238969	NTC_FAT10592	NTC	124
64238970	NTC_FAT10592	NTC	69
64238971	NTC_FAT10592	NTC	51
64238972	NTC_FAT10592	NTC	207
64238973	NTC_FAT10592	NTC	211
64238974	NTC_FAT10592	NTC	130
64238975	NTC_FAT10592	NTC	83
64238976	NTC_FAT10592	NTC	42
64238977	NTC_FAT10592	NTC	174
64238978	NTC_FAT10592	NTC	139
64238979	NTC_FAT10592	NTC	80
64238980	NTC_FAT10592	NTC	142
64238981	NTC_FAT10592	NTC	44
64238982	NTC_FAT10592	NTC	79
64238983	NTC_FAT10592	NTC	143
64238984	NTC_FAT10592	NTC	116
64238985	NTC_FAT10592	NTC	96
64238986	NTC_FAT10592	NTC	59
64238987	NTC_FAT10592	NTC	89
64238988	NTC_FAT10592	NTC	35
64238989	NTC_FAT10592	NTC	51
64238990	NTC_FAT10592	NTC	68
64238991	NTC_FAT10592	NTC	147
64238992	NTC_FAT10592	NTC	13
64238993	NTC_FAT10592	NTC	116
64238994	NTC_FAT10592	NTC	138
64238995	NTC_FAT10592	NTC	108
64238996	NTC_FAT10592	NTC	127
64238997	NTC_FAT10592	NTC	40
64238998	NTC_FAT10592	NTC	153
64238999	NTC_FAT10592	NTC	96
64239000	NTC_FAT10592	NTC	65
64239001	NTC_FAT10592	NTC	170
64239002	NTC_FAT10592	NTC	116
64239003	NTC_FAT10592	NTC	55
64239004	NTC_FAT10592	NTC	28
64239005	NTC_FAT10592	NTC	68
64239006	NTC_FAT10592	NTC	95
64239007	NTC_FAT10592	NTC	95
64239008	NTC_FAT10592	NTC	104
64239009	NTC_FAT10592	NTC	60
64239010	NTC_FAT10592	NTC	66
64239011	NTC_FAT10592	NTC	26
64239012	NTC_FAT10592	NTC	94
64239013	NTC_FAT10592	NTC	59
64239014	NTC_FAT10592	NTC	180
64239015	NTC_FAT10592	NTC	54
64239016	NTC_FAT10592	NTC	210
64239017	NTC_FAT10592	NTC	164
64239018	NTC_FAT10592	NTC	65
64239019	NTC_FAT10592	NTC	67
64239020	NTC_FAT10592	NTC	57
64239021	NTC_FAT10592	NTC	176
64239022	NTC_FAT10592	NTC	142
64239023	NTC_FAT10592	NTC	158
64239024	NTC_FAT10592	NTC	138
64239025	NTC_FAT10592	NTC	44
64239026	NTC_FAT10592	NTC	172
64239027	NTC_FAT10592	NTC	31
64239028	NTC_FAT10592	NTC	73
64239029	NTC_FAT10592	NTC	91
64239030	NTC_FAT10592	NTC	74
64239031	NTC_FAT10592	NTC	138
64239032	NTC_FAT10592	NTC	154
64239033	NTC_FAT10592	NTC	166
64239034	NTC_FAT10592	NTC	18
64239035	NTC_FAT10592	NTC	124
64239036	NTC_FAT10592	NTC	314
64239037	NTC_FAT10592	NTC	115
64239038	NTC_FAT10592	NTC	132
64239039	NTC_FAT10592	NTC	139
64239040	NTC_FAT10592	NTC	82
64239041	NTC_FAT10592	NTC	261
64239042	NTC_FAT10592	NTC	142
64239043	NTC_FAT10592	NTC	115
64239044	NTC_FAT10592	NTC	170
64239045	NTC_FAT10592	NTC	248
64239046	NTC_FAT10592	NTC	107
64239047	NTC_FAT10592	NTC	140
64239048	NTC_FAT10592	NTC	133
64239049	NTC_FAT10592	NTC	93
64239050	NTC_FAT10592	NTC	127
64239051	NTC_FAT10592	NTC	122
64239052	NTC_FAT10592	NTC	136
64239053	NTC_FAT10592	NTC	111
64239054	NTC_FAT10592	NTC	170
64239055	NTC_FAT10592	NTC	15
64239056	NTC_FAT10592	NTC	20
64239057	NTC_FAT10592	NTC	79
64239058	NTC_FAT10592	NTC	110
64239059	NTC_FAT10592	NTC	117
64239060	NTC_FAT10592	NTC	126
64239061	NTC_FAT10592	NTC	62
64239062	NTC_FAT10592	NTC	185
64239063	NTC_FAT10592	NTC	231
64239064	NTC_FAT10592	NTC	177
64239065	NTC_FAT10592	NTC	96
64239066	NTC_FAT10592	NTC	190
64239067	NTC_FAT10592	NTC	78
64239068	NTC_FAT10592	NTC	114
64239069	NTC_FAT10592	NTC	90
64239070	NTC_FAT10592	NTC	125
64239071	NTC_FAT10592	NTC	90
64239072	NTC_FAT10592	NTC	126
64239073	NTC_FAT10592	NTC	207
64239074	NTC_FAT10592	NTC	192
64239075	NTC_FAT10592	NTC	211
64239076	NTC_FAT10592	NTC	130
64239077	NTC_FAT10592	NTC	147
64239078	NTC_FAT10592	NTC	114
64239079	NTC_FAT10592	NTC	83
64239080	NTC_FAT10592	NTC	174
64239081	NTC_FAT10592	NTC	139
64239082	NTC_FAT10592	NTC	144
64239083	NTC_FAT10592	NTC	193
64239084	NTC_FAT10592	NTC	61
64239085	NTC_FAT10592	NTC	143
64239086	NTC_FAT10592	NTC	61
64239087	NTC_FAT10592	NTC	96
64239088	NTC_FAT10592	NTC	59
64239089	NTC_FAT10592	NTC	68
64239090	NTC_FAT10592	NTC	43
64239091	NTC_FAT10592	NTC	77
64239092	NTC_FAT10592	NTC	147
64239093	NTC_FAT10592	NTC	148
64239094	NTC_FAT10592	NTC	127
64239095	NTC_FAT10592	NTC	96
64239096	NTC_FAT10592	NTC	170
64239097	NTC_FAT10592	NTC	68
64239098	NTC_FAT10592	NTC	85
64239099	NTC_FAT10592	NTC	124
64239100	NTC_FAT10592	NTC	64
64239101	NTC_FAT10592	NTC	95
64239102	NTC_FAT10592	NTC	45
64239103	NTC_FAT10592	NTC	95
64239104	NTC_FAT10592	NTC	175
64239105	NTC_FAT10592	NTC	34
64239106	NTC_FAT10592	NTC	143
64239107	NTC_FAT10592	NTC	143
64239108	NTC_FAT10592	NTC	66
64239109	NTC_FAT10592	NTC	26
64239110	NTC_FAT10592	NTC	53
64239111	NTC_FAT10592	NTC	180
64239112	NTC_FAT10592	NTC	78
64239113	NTC_FAT10592	NTC	229
64239114	NTC_FAT10592	NTC	210
64239115	NTC_FAT10592	NTC	164
64239116	NTC_FAT10592	NTC	31
64239117	NTC_FAT10592	NTC	88
64239118	NTC_FAT10592	NTC	166
64239119	NTC_FAT10592	NTC	125
64239120	NTC_FAT10592	NTC	209
64239121	NTC_FAT10592	NTC	58
64239122	NTC_FAT10592	NTC	56
64239123	NTC_FAT10592	NTC	65
64239124	NTC_FAT10592	NTC	67
64239125	NTC_FAT10592	NTC	129
64239126	NTC_FAT10592	NTC	33
64239127	NTC_FAT10592	NTC	110
64239128	NTC_FAT10592	NTC	57
64239129	NTC_FAT10592	NTC	140
64239130	NTC_FAT10592	NTC	134
64239131	NTC_FAT10592	NTC	144
64239132	NTC_FAT10592	NTC	63
64239133	NTC_FAT10592	NTC	96
64239134	NTC_FAT10592	NTC	10
64239135	NTC_FAT10592	NTC	176
64239136	NTC_FAT10592	NTC	58
64239137	NTC_FAT10592	NTC	142
64239138	NTC_FAT10592	NTC	64
64239139	NTC_FAT10592	NTC	74
64239140	NTC_FAT10592	NTC	110
64239141	NTC_FAT10592	NTC	183
64239142	NTC_FAT10592	NTC	116
64239143	NTC_FAT10592	NTC	88
64239144	NTC_FAT10592	NTC	158
64239145	NTC_FAT10592	NTC	68
64239146	NTC_FAT10592	NTC	67
64239147	NTC_FAT10592	NTC	134
64239148	NTC_FAT10592	NTC	101
64239149	NTC_FAT10592	NTC	80
64239150	NTC_FAT10592	NTC	99
64239151	NTC_FAT10592	NTC	207
64239152	NTC_FAT10592	NTC	156
64239153	NTC_FAT10592	NTC	33
64239154	NTC_FAT10592	NTC	62
64239155	NTC_FAT10592	NTC	142
64239156	NTC_FAT10592	NTC	131
64239157	NTC_FAT10592	NTC	178
64239158	NTC_FAT10592	NTC	125
64239159	NTC_FAT10592	NTC	138
64239160	NTC_FAT10592	NTC	71
64239161	NTC_FAT10592	NTC	119
64239162	NTC_FAT10592	NTC	98
64239163	NTC_FAT10592	NTC	120
64239164	NTC_FAT10592	NTC	98
64239165	NTC_FAT10592	NTC	147
64239166	NTC_FAT10592	NTC	129
64239167	NTC_FAT10592	NTC	187
64239168	NTC_FAT10592	NTC	44
64239169	NTC_FAT10592	NTC	172
64239170	NTC_FAT10592	NTC	208
64239171	NTC_FAT10592	NTC	31
64239172	NTC_FAT10592	NTC	101
64239173	NTC_FAT10592	NTC	73
64239174	NTC_FAT10592	NTC	85
64239175	NTC_FAT10592	NTC	105
64239176	NTC_FAT10592	NTC	98
64239177	NTC_FAT10592	NTC	39
64239178	NTC_FAT10592	NTC	91
64239179	NTC_FAT10592	NTC	60
64239180	NTC_FAT10592	NTC	56
64239181	NTC_FAT10592	NTC	181
64239182	NTC_FAT10592	NTC	131
64239183	NTC_FAT10592	NTC	140
64239184	NTC_FAT10592	NTC	103
64239185	NTC_FAT10592	NTC	180
64239186	NTC_FAT10592	NTC	124
64239187	NTC_FAT10592	NTC	159
64239188	NTC_FAT10592	NTC	74
64239189	NTC_FAT10592	NTC	189
64239190	NTC_FAT10592	NTC	58
64239191	NTC_FAT10592	NTC	149
64239192	NTC_FAT10592	NTC	153
64239193	NTC_FAT10592	NTC	101
64239194	NTC_FAT10592	NTC	160
64239195	NTC_FAT10592	NTC	75
64239196	NTC_FAT10592	NTC	111
64239197	NTC_FAT10592	NTC	133
64239198	NTC_FAT10592	NTC	109
64239199	NTC_FAT10592	NTC	211
64239200	NTC_FAT10592	NTC	143
64239201	NTC_FAT10592	NTC	97
64239202	NTC_FAT10592	NTC	42
64239203	NTC_FAT10592	NTC	45
64239204	NTC_FAT10592	NTC	138
64239205	NTC_FAT10592	NTC	154
64239206	NTC_FAT10592	NTC	83
64239207	NTC_FAT10592	NTC	115
64239208	NTC_FAT10592	NTC	88
64239209	NTC_FAT10592	NTC	104
64239210	NTC_FAT10592	NTC	62
64239211	NTC_FAT10592	NTC	46
64239212	NTC_FAT10592	NTC	166
64239213	NTC_FAT10592	NTC	148
64239214	NTC_FAT10592	NTC	124
64239215	NTC_FAT10592	NTC	120
64239216	NTC_FAT10592	NTC	76
64239217	NTC_FAT10592	NTC	18
64239218	NTC_FAT10592	NTC	78
64239219	NTC_FAT10592	NTC	143
64239220	NTC_FAT10592	NTC	81
64239221	NTC_FAT10592	NTC	127
64239222	NTC_FAT10592	NTC	102
64239223	NTC_FAT10592	NTC	156
64239224	NTC_FAT10592	NTC	160
64239225	NTC_FAT10592	NTC	23
64239226	NTC_FAT10592	NTC	88
64239227	NTC_FAT10592	NTC	124
64239228	NTC_FAT10592	NTC	199
64239229	NTC_FAT10592	NTC	9
64239230	NTC_FAT10592	NTC	106
64239231	NTC_FAT10592	NTC	139
64239232	NTC_FAT10592	NTC	314
64239233	NTC_FAT10592	NTC	115
64239234	NTC_FAT10592	NTC	32
64239235	NTC_FAT10592	NTC	132
64239236	NTC_FAT10592	NTC	73
64239237	NTC_FAT10592	NTC	59
64239238	NTC_FAT10592	NTC	138
64239239	NTC_FAT10592	NTC	139
64239240	NTC_FAT10592	NTC	42
64239241	NTC_FAT10592	NTC	162
64239242	NTC_FAT10592	NTC	178
64239243	NTC_FAT10592	NTC	47
64239244	NTC_FAT10592	NTC	54
64239245	NTC_FAT10592	NTC	185
64239246	NTC_FAT10592	NTC	203
64239247	NTC_FAT10592	NTC	237
64239248	NTC_FAT10592	NTC	91
64239249	NTC_FAT10592	NTC	102
64239250	NTC_FAT10592	NTC	82
64239251	NTC_FAT10592	NTC	261
64239252	NTC_FAT10592	NTC	150
64239253	NTC_FAT10592	NTC	115
64239254	NTC_FAT10592	NTC	150
64239255	NTC_FAT10592	NTC	142
64239256	NTC_FAT10592	NTC	84
64239257	NTC_FAT10592	NTC	184
64239258	NTC_FAT10592	NTC	73
64239259	NTC_FAT10592	NTC	34
64239260	NTC_FAT10592	NTC	115
64239261	NTC_FAT10592	NTC	126
64239262	NTC_FAT10592	NTC	170
64239263	NTC_FAT10592	NTC	113
64239264	NTC_FAT10592	NTC	132
64239265	NTC_FAT10592	NTC	136
64239266	NTC_FAT10592	NTC	93
64239267	NTC_FAT10592	NTC	122
64239268	NTC_FAT10592	NTC	155
64239269	NTC_FAT10592	NTC	248
64239270	NTC_FAT10592	NTC	107
64239271	NTC_FAT10592	NTC	116
64239272	NTC_FAT10592	NTC	107
64239273	NTC_FAT10592	NTC	79
64239274	NTC_FAT10592	NTC	68
64239275	NTC_FAT10592	NTC	98
64239276	NTC_FAT10592	NTC	108
64239277	NTC_FAT10592	NTC	108
64239278	NTC_FAT10592	NTC	143
64239279	NTC_FAT10592	NTC	133
64239280	NTC_FAT10592	NTC	91
64239281	NTC_FAT10592	NTC	75
64239282	NTC_FAT10592	NTC	96
64239283	NTC_FAT10592	NTC	93
64239284	NTC_FAT10592	NTC	127
64239285	NTC_FAT10592	NTC	79
64239286	NTC_FAT10592	NTC	112
64239287	NTC_FAT10592	NTC	138
64239288	NTC_FAT10592	NTC	86
64239289	NTC_FAT10592	NTC	122
64239290	NTC_FAT10592	NTC	204
64239291	NTC_FAT10592	NTC	180
64239292	NTC_FAT10592	NTC	78
64239293	NTC_FAT10592	NTC	129
64239294	NTC_FAT10592	NTC	45
64239295	NTC_FAT10592	NTC	59
64239296	NTC_FAT10592	NTC	151
64239297	NTC_FAT10592	NTC	138
64239298	NTC_FAT10592	NTC	106
64239299	NTC_FAT10592	NTC	52
64239300	NTC_FAT10592	NTC	89
64239301	NTC_FAT10592	NTC	87
64239302	NTC_FAT10592	NTC	39
64239303	NTC_FAT10592	NTC	84
64239304	NTC_FAT10592	NTC	90
64239305	NTC_FAT10592	NTC	136
64239306	NTC_FAT10592	NTC	193
64239307	NTC_FAT10592	NTC	111
64239308	NTC_FAT10592	NTC	70
64239309	NTC_FAT10592	NTC	87
64239310	NTC_FAT10592	NTC	170
64239311	NTC_FAT10592	NTC	56
64239312	NTC_FAT10592	NTC	85
64239313	NTC_FAT10592	NTC	20
64239314	NTC_FAT10592	NTC	184
64239315	NTC_FAT10592	NTC	79
64239316	NTC_FAT10592	NTC	86
64239317	NTC_FAT10592	NTC	110
64239318	NTC_FAT10592	NTC	151
64239319	NTC_FAT10592	NTC	169
64239320	NTC_FAT10592	NTC	127
64239321	NTC_FAT10592	NTC	89
64239322	NTC_FAT10592	NTC	173
64239323	NTC_FAT10592	NTC	120
64239324	NTC_FAT10592	NTC	109
64239325	NTC_FAT10592	NTC	109
64239326	NTC_FAT10592	NTC	144
64239327	NTC_FAT10592	NTC	50
64239328	NTC_FAT10592	NTC	80
64239329	NTC_FAT10592	NTC	109
64239330	NTC_FAT10592	NTC	160
64239331	NTC_FAT10592	NTC	47
64239332	NTC_FAT10592	NTC	83
64239333	NTC_FAT10592	NTC	169
64239334	NTC_FAT10592	NTC	117
64239335	NTC_FAT10592	NTC	87
64239336	NTC_FAT10592	NTC	62
64239337	NTC_FAT10592	NTC	170
64239338	NTC_FAT10592	NTC	79
64239339	NTC_FAT10592	NTC	157
64239340	NTC_FAT10592	NTC	185
64239341	NTC_FAT10592	NTC	113
64239342	NTC_FAT10592	NTC	63
64239343	NTC_FAT10592	NTC	144
64239344	NTC_FAT10592	NTC	211
64239345	NTC_FAT10592	NTC	157
64239346	NTC_FAT10592	NTC	149
64239347	NTC_FAT10592	NTC	231
64239348	NTC_FAT10592	NTC	157
64239349	NTC_FAT10592	NTC	177
64239350	NTC_FAT10592	NTC	97
64239351	NTC_FAT10592	NTC	108
64239352	NTC_FAT10592	NTC	126
64239353	NTC_FAT10592	NTC	155
64239354	NTC_FAT10592	NTC	90
64239355	NTC_FAT10592	NTC	87
64239356	NTC_FAT10592	NTC	190
64239357	NTC_FAT10592	NTC	112
64239358	NTC_FAT10592	NTC	106
64239359	NTC_FAT10592	NTC	48
64239360	NTC_FAT10592	NTC	147
64239361	NTC_FAT10592	NTC	95
64239362	NTC_FAT10592	NTC	45
64239363	NTC_FAT10592	NTC	178
64239364	NTC_FAT10592	NTC	89
64239365	NTC_FAT10592	NTC	78
64239366	NTC_FAT10592	NTC	87
64239367	NTC_FAT10592	NTC	114
64239368	NTC_FAT10592	NTC	72
64239369	NTC_FAT10592	NTC	61
64239370	NTC_FAT10592	NTC	111
64239371	NTC_FAT10592	NTC	115
64239372	NTC_FAT10592	NTC	91
64239373	NTC_FAT10592	NTC	90
64239374	NTC_FAT10592	NTC	69
64239375	NTC_FAT10592	NTC	202
64239376	NTC_FAT10592	NTC	153
64239377	NTC_FAT10592	NTC	151
64239378	NTC_FAT10592	NTC	125
64239379	NTC_FAT10592	NTC	49
64239380	NTC_FAT10592	NTC	105
64239381	NTC_FAT10592	NTC	155
64239382	NTC_FAT10592	NTC	90
64239383	NTC_FAT10592	NTC	77
64239384	NTC_FAT10592	NTC	26
64239385	NTC_FAT10592	NTC	172
64239386	NTC_FAT10592	NTC	170
64239387	NTC_FAT10592	NTC	23
64239388	NTC_FAT10592	NTC	154
64239389	NTC_FAT10592	NTC	126
64239390	NTC_FAT10592	NTC	82
64239391	NTC_FAT10592	NTC	207
64239392	NTC_FAT10592	NTC	35
64239393	NTC_FAT10592	NTC	57
64239394	NTC_FAT10592	NTC	144
64239395	NTC_FAT10592	NTC	80
64239396	NTC_FAT10592	NTC	69
64239397	NTC_FAT10592	NTC	101
64239398	NTC_FAT10592	NTC	116
64239399	NTC_FAT10592	NTC	116
64239400	NTC_FAT10592	NTC	96
64239401	NTC_FAT10592	NTC	89
64239402	NTC_FAT10592	NTC	35
64239403	NTC_FAT10592	NTC	51
64239404	NTC_FAT10592	NTC	124
64239405	NTC_FAT10592	NTC	43
64239406	NTC_FAT10592	NTC	147
64239407	NTC_FAT10592	NTC	13
64239408	NTC_FAT10592	NTC	144
64239409	NTC_FAT10592	NTC	108
64239410	NTC_FAT10592	NTC	127
64239411	NTC_FAT10592	NTC	153
64239412	NTC_FAT10592	NTC	96
64239413	NTC_FAT10592	NTC	170
64239414	NTC_FAT10592	NTC	116
64239415	NTC_FAT10592	NTC	28
64239416	NTC_FAT10592	NTC	85
64239417	NTC_FAT10592	NTC	124
64239418	NTC_FAT10592	NTC	55
64239419	NTC_FAT10592	NTC	64
64239420	NTC_FAT10592	NTC	184
64239421	NTC_FAT10592	NTC	95
64239422	NTC_FAT10592	NTC	45
64239423	NTC_FAT10592	NTC	77
64239424	NTC_FAT10592	NTC	105
64239425	NTC_FAT10592	NTC	142
64239426	NTC_FAT10592	NTC	71
64239427	NTC_FAT10592	NTC	85
64239428	NTC_FAT10592	NTC	143
64239429	NTC_FAT10592	NTC	66
64239430	NTC_FAT10592	NTC	162
64239431	NTC_FAT10592	NTC	96
64239432	NTC_FAT10592	NTC	26
64239433	NTC_FAT10592	NTC	169
64239434	NTC_FAT10592	NTC	53
64239435	NTC_FAT10592	NTC	94
64239436	NTC_FAT10592	NTC	142
64239437	NTC_FAT10592	NTC	79
64239438	NTC_FAT10592	NTC	65
64239439	NTC_FAT10592	NTC	67
64239440	NTC_FAT10592	NTC	10
64239441	NTC_FAT10592	NTC	116
64239442	NTC_FAT10592	NTC	156
64239443	NTC_FAT10592	NTC	147
64239444	NTC_FAT10592	NTC	172
64239445	NTC_FAT10592	NTC	73
64239446	NTC_FAT10592	NTC	181
64239447	NTC_FAT10592	NTC	211
64239448	NTC_FAT10592	NTC	156
64239449	NTC_FAT10592	NTC	32
64239450	NTC_FAT10592	NTC	132
64239451	NTC_FAT10592	NTC	82
64239452	NTC_FAT10592	NTC	84
64239453	NTC_FAT10592	NTC	170
64239454	NTC_FAT10592	NTC	108
64239455	NTC_FAT10592	NTC	204
64239456	NTC_FAT10592	NTC	136
64239457	NTC_FAT10592	NTC	56
64239458	NTC_FAT10592	NTC	20
64239459	NTC_FAT10592	NTC	79
64239460	NTC_FAT10592	NTC	185
64239461	NTC_FAT10592	NTC	149
64239462	NTC_FAT10592	NTC	97
64239463	NTC_FAT10592	NTC	155
64239464	NTC_FAT10592	NTC	90
64239465	NTC_FAT10592	NTC	94
64239466	NTC_FAT10592	NTC	128
64239467	NTC_FAT10592	NTC	49
64239468	NTC_FAT10592	NTC	23
64239469	NTC_FAT10592	NTC	171
64239470	NTC_FAT10592	NTC	13
64239471	NTC_FAT10592	NTC	10
64239472	NTC_FAT10592	NTC	82
64239473	NTC_FAT10592	NTC	20
64239474	NTC_FAT10592	NTC	49
64239475	NTC_FAT10592	NTC	158
64239476	NTC_FAT10592	NTC	10
64239477	NTC_FAT10592	NTC	49
64239478	NTC_FAT10592	NTC	13
64239479	NTC_FAT10592	NTC	317
64239480	NTC_FAT10592	NTC	139
64239481	NTC_FAT10592	NTC	203
64239482	NTC_FAT10592	NTC	212
64239483	NTC_FAT10592	NTC	216
64239484	NTC_FAT10592	NTC	235
64239485	NTC_FAT10592	NTC	85
64239486	NTC_FAT10592	NTC	317
64239487	NTC_FAT10592	NTC	317
64239488	NTC_FAT10592	NTC	139
64239489	NTC_FAT10592	NTC	203
64239490	NTC_FAT10592	NTC	212
64239491	NTC_FAT10592	NTC	216
64239492	NTC_FAT10592	NTC	235
64239493	NTC_FAT10592	NTC	317
64239494	NTC_FAT10592	NTC	317
64239495	NTC_FAT10592	NTC	85
64239496	NTC_FAT10592	NTC	317
64239497	NTC_FAT10592	NTC	139
64239498	NTC_FAT10592	NTC	203
64239499	NTC_FAT10592	NTC	212
64239500	NTC_FAT10592	NTC	216
64239501	NTC_FAT10592	NTC	12
64239502	NTC_FAT10592	NTC	35
64239503	NTC_FAT10592	NTC	130
64239504	NTC_FAT10592	NTC	80
64239505	NTC_FAT10592	NTC	128
64239506	NTC_FAT10592	NTC	176
64239507	NTC_FAT10592	NTC	74
64239508	NTC_FAT10592	NTC	46
64239509	NTC_FAT10592	NTC	93
64239510	NTC_FAT10592	NTC	76
64239511	NTC_FAT10592	NTC	67
64239512	NTC_FAT10592	NTC	99
64239513	NTC_FAT10592	NTC	110
64239514	NTC_FAT10592	NTC	70
64239515	NTC_FAT10592	NTC	55
64239516	NTC_FAT10592	NTC	30
64239517	NTC_FAT10592	NTC	102
64239518	NTC_FAT10592	NTC	113
64239519	NTC_FAT10592	NTC	75
64239520	NTC_FAT10592	NTC	187
64239521	NTC_FAT10592	NTC	68
64239522	NTC_FAT10592	NTC	56
64239523	NTC_FAT10592	NTC	35
64239524	NTC_FAT10592	NTC	104
64239525	NTC_FAT10592	NTC	26
64239526	NTC_FAT10592	NTC	12
64239527	NTC_FAT10592	NTC	106
64239528	NTC_FAT10592	NTC	191
64239529	NTC_FAT10592	NTC	62
64239530	NTC_FAT10592	NTC	148
64239531	NTC_FAT10592	NTC	130
64239532	NTC_FAT10592	NTC	128
64239533	NTC_FAT10592	NTC	93
64239534	NTC_FAT10592	NTC	176
64239535	NTC_FAT10592	NTC	80
64239536	NTC_FAT10592	NTC	46
64239537	NTC_FAT10592	NTC	74
64239538	NTC_FAT10592	NTC	70
64239539	NTC_FAT10592	NTC	99
64239540	NTC_FAT10592	NTC	67
64239541	NTC_FAT10592	NTC	55
64239542	NTC_FAT10592	NTC	110
64239543	NTC_FAT10592	NTC	30
64239544	NTC_FAT10592	NTC	139
64239545	NTC_FAT10592	NTC	102
64239546	NTC_FAT10592	NTC	113
64239547	NTC_FAT10592	NTC	75
64239548	NTC_FAT10592	NTC	71
64239549	NTC_FAT10592	NTC	187
64239550	NTC_FAT10592	NTC	68
64239551	NTC_FAT10592	NTC	35
64239552	NTC_FAT10592	NTC	104
64239553	NTC_FAT10592	NTC	26
64239554	NTC_FAT10592	NTC	12
64239555	NTC_FAT10592	NTC	106
64239556	NTC_FAT10592	NTC	191
64239557	NTC_FAT10592	NTC	62
64239558	NTC_FAT10592	NTC	148
64239559	NTC_FAT10592	NTC	130
64239560	NTC_FAT10592	NTC	80
64239561	NTC_FAT10592	NTC	128
64239562	NTC_FAT10592	NTC	176
64239563	NTC_FAT10592	NTC	74
64239564	NTC_FAT10592	NTC	46
64239565	NTC_FAT10592	NTC	93
64239566	NTC_FAT10592	NTC	76
64239567	NTC_FAT10592	NTC	67
64239568	NTC_FAT10592	NTC	99
64239569	NTC_FAT10592	NTC	110
64239570	NTC_FAT10592	NTC	70
64239571	NTC_FAT10592	NTC	55
64239572	NTC_FAT10592	NTC	30
64239573	NTC_FAT10592	NTC	139
64239574	NTC_FAT10592	NTC	102
64239575	NTC_FAT10592	NTC	113
64239576	NTC_FAT10592	NTC	75
64239577	NTC_FAT10592	NTC	71
64239578	NTC_FAT10592	NTC	187
64239579	NTC_FAT10592	NTC	68
64239580	NTC_FAT10592	NTC	56
64239581	NTC_FAT10592	NTC	104
64239582	NTC_FAT10592	NTC	26
64239583	NTC_FAT10592	NTC	12
64239584	NTC_FAT10592	NTC	106
64239585	NTC_FAT10592	NTC	191
64239586	NTC_FAT10592	NTC	62
64239587	NTC_FAT10592	NTC	148
64239588	NTC_FAT10592	NTC	130
64239589	NTC_FAT10592	NTC	80
64239590	NTC_FAT10592	NTC	128
64239591	NTC_FAT10592	NTC	176
64239592	NTC_FAT10592	NTC	74
64239593	NTC_FAT10592	NTC	46
64239594	NTC_FAT10592	NTC	93
64239595	NTC_FAT10592	NTC	76
64239596	NTC_FAT10592	NTC	67
64239597	NTC_FAT10592	NTC	99
64239598	NTC_FAT10592	NTC	110
64239599	NTC_FAT10592	NTC	70
64239600	NTC_FAT10592	NTC	55
64239601	NTC_FAT10592	NTC	30
64239602	NTC_FAT10592	NTC	139
64239603	NTC_FAT10592	NTC	102
64239604	NTC_FAT10592	NTC	113
64239605	NTC_FAT10592	NTC	75
64239606	NTC_FAT10592	NTC	71
64239607	NTC_FAT10592	NTC	187
64239608	NTC_FAT10592	NTC	68
64239609	NTC_FAT10592	NTC	56
64239610	NTC_FAT10592	NTC	35
64239611	NTC_FAT10592	NTC	104
64239612	NTC_FAT10592	NTC	26
64239613	NTC_FAT10592	NTC	12
64239614	NTC_FAT10592	NTC	106
64239615	NTC_FAT10592	NTC	191
64239616	NTC_FAT10592	NTC	62
64239617	NTC_FAT10592	NTC	148
64239618	NTC_FAT10592	NTC	80
64239619	NTC_FAT10592	NTC	128
64239620	NTC_FAT10592	NTC	46
64239621	NTC_FAT10592	NTC	110
64239622	NTC_FAT10592	NTC	93
64239623	NTC_FAT10592	NTC	176
64239624	NTC_FAT10592	NTC	55
64239625	NTC_FAT10592	NTC	67
64239626	NTC_FAT10592	NTC	70
64239627	NTC_FAT10592	NTC	30
64239628	NTC_FAT10592	NTC	139
64239629	NTC_FAT10592	NTC	102
64239630	NTC_FAT10592	NTC	113
64239631	NTC_FAT10592	NTC	75
64239632	NTC_FAT10592	NTC	71
64239633	NTC_FAT10592	NTC	187
64239634	NTC_FAT10592	NTC	68
64239635	NTC_FAT10592	NTC	35
64239636	NTC_FAT10592	NTC	104
64239637	NTC_FAT10592	NTC	26
64239638	NTC_FAT10592	NTC	106
64239639	NTC_FAT10592	NTC	191
64239640	NTC_FAT10592	NTC	62
64239641	NTC_FAT10592	NTC	148
64239642	NTC_FAT10592	NTC	110
64239643	NTC_FAT10592	NTC	93
64239644	NTC_FAT10592	NTC	80
64239645	NTC_FAT10592	NTC	46
64239646	NTC_FAT10592	NTC	30
64239647	NTC_FAT10592	NTC	70
64239648	NTC_FAT10592	NTC	139
64239649	NTC_FAT10592	NTC	102
64239650	NTC_FAT10592	NTC	113
64239651	NTC_FAT10592	NTC	75
64239652	NTC_FAT10592	NTC	71
64239653	NTC_FAT10592	NTC	68
64239654	NTC_FAT10592	NTC	56
64239655	NTC_FAT10592	NTC	35
64239656	NTC_FAT10592	NTC	104
64239657	NTC_FAT10592	NTC	26
64239658	NTC_FAT10592	NTC	12
64239659	NTC_FAT10592	NTC	106
64239660	NTC_FAT10592	NTC	191
64239661	NTC_FAT10592	NTC	62
64239662	NTC_FAT10592	NTC	148
64239663	NTC_FAT10592	NTC	187
64239664	NTC_FAT10592	NTC	56
64239665	NTC_FAT10592	NTC	56
64239666	NTC_FAT10592	NTC	76
64239667	NTC_FAT10592	NTC	227
64239668	NTC_FAT10592	NTC	135
64239669	NTC_FAT10592	NTC	94
64239670	NTC_FAT10592	NTC	171
64239671	NTC_FAT10592	NTC	135
64239672	NTC_FAT10592	NTC	227
64239673	NTC_FAT10592	NTC	94
64239674	NTC_FAT10592	NTC	171
64239675	NTC_FAT10592	NTC	135
64239676	NTC_FAT10592	NTC	135
64239677	NTC_FAT10592	NTC	227
64239678	NTC_FAT10592	NTC	94
64239679	NTC_FAT10592	NTC	171
64239680	NTC_FAT10592	NTC	94
64239681	NTC_FAT10592	NTC	227
64239682	NTC_FAT10592	NTC	171
64239683	NTC_FAT10592	NTC	94
64239684	NTC_FAT10592	NTC	227
64239685	NTC_FAT10592	NTC	171
64239686	NTC_FAT10592	NTC	135
64239687	NTC_FAT10592	NTC	227
64239688	NTC_FAT10592	NTC	240
64239689	NTC_FAT10592	NTC	240
64239690	NTC_FAT10592	NTC	102
64239691	NTC_FAT10592	NTC	89
64239692	NTC_FAT10592	NTC	94
64239693	NTC_FAT10592	NTC	58
64239694	NTC_FAT10592	NTC	79
64239695	NTC_FAT10592	NTC	102
64239696	NTC_FAT10592	NTC	89
64239697	NTC_FAT10592	NTC	94
64239698	NTC_FAT10592	NTC	58
64239699	NTC_FAT10592	NTC	79
64239700	NTC_FAT10592	NTC	102
64239701	NTC_FAT10592	NTC	89
64239702	NTC_FAT10592	NTC	94
64239703	NTC_FAT10592	NTC	58
64239704	NTC_FAT10592	NTC	79
64239705	NTC_FAT10592	NTC	152
64239706	NTC_FAT10592	NTC	79
64239707	NTC_FAT10592	NTC	152
64239708	NTC_FAT10592	NTC	79
64239709	NTC_FAT10592	NTC	152
64239710	NTC_FAT10592	NTC	144
64239711	NTC_FAT10592	NTC	135
64239712	NTC_FAT10592	NTC	144
64239713	NTC_FAT10592	NTC	135
64239714	NTC_FAT10592	NTC	89
64239715	NTC_FAT10592	NTC	308
64239716	NTC_FAT10592	NTC	89
64239717	NTC_FAT10592	NTC	308
64239718	NTC_FAT10592	NTC	326
64239719	NTC_FAT10592	NTC	326
64239720	NTC_FAT10592	NTC	315
64239721	NTC_FAT10592	NTC	93
64239722	NTC_FAT10592	NTC	326
64239723	NTC_FAT10592	NTC	315
64239724	NTC_FAT10592	NTC	93
64239725	NTC_FAT10592	NTC	326
64239726	NTC_FAT10592	NTC	315
64239727	NTC_FAT10592	NTC	93
64239728	NTC_FAT10592	NTC	315
64239729	NTC_FAT10592	NTC	315
64239730	NTC_FAT10592	NTC	93
64239731	NTC_FAT10592	NTC	93
64239732	NTC_FAT10592	NTC	110
64239733	NTC_FAT10592	NTC	109
64239734	NTC_FAT10592	NTC	167
64239735	NTC_FAT10592	NTC	61
64239736	NTC_FAT10592	NTC	62
64239737	NTC_FAT10592	NTC	73
64239738	NTC_FAT10592	NTC	129
64239739	NTC_FAT10592	NTC	137
64239740	NTC_FAT10592	NTC	109
64239741	NTC_FAT10592	NTC	167
64239742	NTC_FAT10592	NTC	61
64239743	NTC_FAT10592	NTC	73
64239744	NTC_FAT10592	NTC	129
64239745	NTC_FAT10592	NTC	62
64239746	NTC_FAT10592	NTC	137
64239747	NTC_FAT10592	NTC	109
64239748	NTC_FAT10592	NTC	167
64239749	NTC_FAT10592	NTC	61
64239750	NTC_FAT10592	NTC	61
64239751	NTC_FAT10592	NTC	215
64239752	NTC_FAT10592	NTC	175
64239753	NTC_FAT10592	NTC	199
64239754	NTC_FAT10592	NTC	175
64239755	NTC_FAT10592	NTC	103
64239756	NTC_FAT10592	NTC	193
64239757	NTC_FAT10592	NTC	225
64239758	NTC_FAT10592	NTC	250
64239759	NTC_FAT10592	NTC	111
64239760	NTC_FAT10592	NTC	172
64239761	NTC_FAT10592	NTC	217
64239762	NTC_FAT10592	NTC	43
64239763	NTC_FAT10592	NTC	103
64239764	NTC_FAT10592	NTC	210
64239765	NTC_FAT10592	NTC	87
64239766	NTC_FAT10592	NTC	232
64239767	NTC_FAT10592	NTC	249
64239768	NTC_FAT10592	NTC	181
64239769	NTC_FAT10592	NTC	161
64239770	NTC_FAT10592	NTC	256
64239771	NTC_FAT10592	NTC	155
64239772	NTC_FAT10592	NTC	95
64239773	NTC_FAT10592	NTC	168
64239774	NTC_FAT10592	NTC	26
64239775	NTC_FAT10592	NTC	127
64239776	NTC_FAT10592	NTC	30
64239777	NTC_FAT10592	NTC	55
64239778	NTC_FAT10592	NTC	31
64239779	NTC_FAT10592	NTC	37
64239780	NTC_FAT10592	NTC	126
64239781	NTC_FAT10592	NTC	90
64239782	NTC_FAT10592	NTC	119
64239783	NTC_FAT10592	NTC	115
64239784	NTC_FAT10592	NTC	54
64239785	NTC_FAT10592	NTC	97
64239786	NTC_FAT10592	NTC	78
64239787	NTC_FAT10592	NTC	41
64239788	NTC_FAT10592	NTC	82
64239789	NTC_FAT10592	NTC	60
64239790	NTC_FAT10592	NTC	36
64239791	NTC_FAT10592	NTC	95
64239792	NTC_FAT10592	NTC	77
64239793	NTC_FAT10592	NTC	100
64239794	NTC_FAT10592	NTC	35
64239795	NTC_FAT10592	NTC	118
64239796	NTC_FAT10592	NTC	32
64239797	NTC_FAT10592	NTC	18
64239798	NTC_FAT10592	NTC	41
64239799	NTC_FAT10592	NTC	53
64239800	NTC_FAT10592	NTC	35
64239801	NTC_FAT10592	NTC	124
64239802	NTC_FAT10592	NTC	52
64239803	NTC_FAT10592	NTC	63
64239804	NTC_FAT10592	NTC	160
64239805	NTC_FAT10592	NTC	32
64239806	NTC_FAT10592	NTC	55
64239807	NTC_FAT10592	NTC	48
64239808	NTC_FAT10592	NTC	56
64239809	NTC_FAT10592	NTC	68
64239810	NTC_FAT10592	NTC	44
64239811	NTC_FAT10592	NTC	77
64239812	NTC_FAT10592	NTC	23
64239813	NTC_FAT10592	NTC	90
64239814	NTC_FAT10592	NTC	213
64239815	NTC_FAT10592	NTC	60
64239816	NTC_FAT10592	NTC	126
64239817	NTC_FAT10592	NTC	49
64239818	NTC_FAT10592	NTC	120
64239819	NTC_FAT10592	NTC	26
64239820	NTC_FAT10592	NTC	56
64239821	NTC_FAT10592	NTC	74
64239822	NTC_FAT10592	NTC	48
64239823	NTC_FAT10592	NTC	56
64239824	NTC_FAT10592	NTC	56
64239825	NTC_FAT10592	NTC	74
64239826	NTC_FAT10592	NTC	58
64239827	NTC_FAT10592	NTC	102
64239828	NTC_FAT10592	NTC	84
64239829	NTC_FAT10592	NTC	81
64239830	NTC_FAT10592	NTC	37
64239831	NTC_FAT10592	NTC	161
64239832	NTC_FAT10592	NTC	110
64239833	NTC_FAT10592	NTC	62
64239834	NTC_FAT10592	NTC	50
64239835	NTC_FAT10592	NTC	39
64239836	NTC_FAT10592	NTC	119
64239837	NTC_FAT10592	NTC	61
64239838	NTC_FAT10592	NTC	56
64239839	NTC_FAT10592	NTC	9
64239840	NTC_FAT10592	NTC	127
64239841	NTC_FAT10592	NTC	67
64239842	NTC_FAT10592	NTC	161
64239843	NTC_FAT10592	NTC	39
64239844	NTC_FAT10592	NTC	35
64239845	NTC_FAT10592	NTC	44
64239846	NTC_FAT10592	NTC	65
64239847	NTC_FAT10592	NTC	55
64239848	NTC_FAT10592	NTC	72
64239849	NTC_FAT10592	NTC	181
64239850	NTC_FAT10592	NTC	65
64239851	NTC_FAT10592	NTC	75
64239852	NTC_FAT10592	NTC	76
64239853	NTC_FAT10592	NTC	132
64239854	NTC_FAT10592	NTC	55
64239855	NTC_FAT10592	NTC	56
64239856	NTC_FAT10592	NTC	85
64239857	NTC_FAT10592	NTC	141
64239858	NTC_FAT10592	NTC	89
64239859	NTC_FAT10592	NTC	25
64239860	NTC_FAT10592	NTC	91
64239861	NTC_FAT10592	NTC	78
64239862	NTC_FAT10592	NTC	67
64239863	NTC_FAT10592	NTC	31
64239864	NTC_FAT10592	NTC	91
64239865	NTC_FAT10592	NTC	82
64239866	NTC_FAT10592	NTC	129
64239867	NTC_FAT10592	NTC	56
64239868	NTC_FAT10592	NTC	30
64239869	NTC_FAT10592	NTC	76
64239870	NTC_FAT10592	NTC	64
64239871	NTC_FAT10592	NTC	61
64239872	NTC_FAT10592	NTC	69
64239873	NTC_FAT10592	NTC	98
64239874	NTC_FAT10592	NTC	88
64239875	NTC_FAT10592	NTC	85
64239876	NTC_FAT10592	NTC	65
64239877	NTC_FAT10592	NTC	51
64239878	NTC_FAT10592	NTC	61
64239879	NTC_FAT10592	NTC	10
64239880	NTC_FAT10592	NTC	80
64239881	NTC_FAT10592	NTC	26
64239882	NTC_FAT10592	NTC	137
64239883	NTC_FAT10592	NTC	50
64239884	NTC_FAT10592	NTC	68
64239885	NTC_FAT10592	NTC	47
64239886	NTC_FAT10592	NTC	70
64239887	NTC_FAT10592	NTC	68
64239888	NTC_FAT10592	NTC	26
64239889	NTC_FAT10592	NTC	74
64239890	NTC_FAT10592	NTC	126
64239891	NTC_FAT10592	NTC	121
64239892	NTC_FAT10592	NTC	101
64239893	NTC_FAT10592	NTC	57
64239894	NTC_FAT10592	NTC	84
64239895	NTC_FAT10592	NTC	176
64239896	NTC_FAT10592	NTC	60
64239897	NTC_FAT10592	NTC	24
64239898	NTC_FAT10592	NTC	110
64239899	NTC_FAT10592	NTC	89
64239900	NTC_FAT10592	NTC	74
64239901	NTC_FAT10592	NTC	102
64239902	NTC_FAT10592	NTC	40
64239903	NTC_FAT10592	NTC	53
64239904	NTC_FAT10592	NTC	110
64239905	NTC_FAT10592	NTC	109
64239906	NTC_FAT10592	NTC	50
64239907	NTC_FAT10592	NTC	91
64239908	NTC_FAT10592	NTC	38
64239909	NTC_FAT10592	NTC	207
64239910	NTC_FAT10592	NTC	148
64239911	NTC_FAT10592	NTC	71
64239912	NTC_FAT10592	NTC	39
64239913	NTC_FAT10592	NTC	81
64239914	NTC_FAT10592	NTC	57
64239915	NTC_FAT10592	NTC	110
64239916	NTC_FAT10592	NTC	163
64239917	NTC_FAT10592	NTC	73
64239918	NTC_FAT10592	NTC	81
64239919	NTC_FAT10592	NTC	28
64239920	NTC_FAT10592	NTC	63
64239921	NTC_FAT10592	NTC	92
64239922	NTC_FAT10592	NTC	70
64239923	NTC_FAT10592	NTC	50
64239924	NTC_FAT10592	NTC	65
64239925	NTC_FAT10592	NTC	107
64239926	NTC_FAT10592	NTC	37
64239927	NTC_FAT10592	NTC	82
64239928	NTC_FAT10592	NTC	122
64239929	NTC_FAT10592	NTC	69
64239930	NTC_FAT10592	NTC	24
64239931	NTC_FAT10592	NTC	59
64239932	NTC_FAT10592	NTC	55
64239933	NTC_FAT10592	NTC	64
64239934	NTC_FAT10592	NTC	104
64239935	NTC_FAT10592	NTC	15
64239936	NTC_FAT10592	NTC	55
64239937	NTC_FAT10592	NTC	34
64239938	NTC_FAT10592	NTC	126
64239939	NTC_FAT10592	NTC	156
64239940	NTC_FAT10592	NTC	19
64239941	NTC_FAT10592	NTC	64
64239942	NTC_FAT10592	NTC	33
64239943	NTC_FAT10592	NTC	71
64239944	NTC_FAT10592	NTC	115
64239945	NTC_FAT10592	NTC	15
64239946	NTC_FAT10592	NTC	100
64239947	NTC_FAT10592	NTC	97
64239948	NTC_FAT10592	NTC	117
64239949	NTC_FAT10592	NTC	54
64239950	NTC_FAT10592	NTC	39
64239951	NTC_FAT10592	NTC	51
64239952	NTC_FAT10592	NTC	49
64239953	NTC_FAT10592	NTC	52
64239954	NTC_FAT10592	NTC	34
64239955	NTC_FAT10592	NTC	71
64239956	NTC_FAT10592	NTC	52
64239957	NTC_FAT10592	NTC	62
64239958	NTC_FAT10592	NTC	73
64239959	NTC_FAT10592	NTC	40
64239960	NTC_FAT10592	NTC	109
64239961	NTC_FAT10592	NTC	36
64239962	NTC_FAT10592	NTC	63
64239963	NTC_FAT10592	NTC	93
64239964	NTC_FAT10592	NTC	50
64239965	NTC_FAT10592	NTC	63
64239966	NTC_FAT10592	NTC	34
64239967	NTC_FAT10592	NTC	140
64239968	NTC_FAT10592	NTC	24
64239969	NTC_FAT10592	NTC	33
64239970	NTC_FAT10592	NTC	62
64239971	NTC_FAT10592	NTC	115
64239972	NTC_FAT10592	NTC	97
64239973	NTC_FAT10592	NTC	83
64239974	NTC_FAT10592	NTC	42
64239975	NTC_FAT10592	NTC	97
64239976	NTC_FAT10592	NTC	63
64239977	NTC_FAT10592	NTC	16
64239978	NTC_FAT10592	NTC	55
64239979	NTC_FAT10592	NTC	134
64239980	NTC_FAT10592	NTC	50
64239981	NTC_FAT10592	NTC	119
64239982	NTC_FAT10592	NTC	26
64239983	NTC_FAT10592	NTC	95
64239984	NTC_FAT10592	NTC	54
64239985	NTC_FAT10592	NTC	66
64239986	NTC_FAT10592	NTC	73
64239987	NTC_FAT10592	NTC	75
64239988	NTC_FAT10592	NTC	77
64239989	NTC_FAT10592	NTC	52
64239990	NTC_FAT10592	NTC	103
64239991	NTC_FAT10592	NTC	47
64239992	NTC_FAT10592	NTC	89
64239993	NTC_FAT10592	NTC	98
64239994	NTC_FAT10592	NTC	58
64239995	NTC_FAT10592	NTC	69
64239996	NTC_FAT10592	NTC	102
64239997	NTC_FAT10592	NTC	82
64239998	NTC_FAT10592	NTC	248
64239999	NTC_FAT10592	NTC	62
64240000	NTC_FAT10592	NTC	51
64240001	NTC_FAT10592	NTC	85
64240002	NTC_FAT10592	NTC	48
64240003	NTC_FAT10592	NTC	82
64240004	NTC_FAT10592	NTC	124
64240005	NTC_FAT10592	NTC	41
64240006	NTC_FAT10592	NTC	90
64240007	NTC_FAT10592	NTC	59
64240008	NTC_FAT10592	NTC	45
64240009	NTC_FAT10592	NTC	35
64240010	NTC_FAT10592	NTC	101
64240011	NTC_FAT10592	NTC	55
64240012	NTC_FAT10592	NTC	48
64240013	NTC_FAT10592	NTC	108
64240014	NTC_FAT10592	NTC	112
64240015	NTC_FAT10592	NTC	125
64240016	NTC_FAT10592	NTC	34
64240017	NTC_FAT10592	NTC	70
64240018	NTC_FAT10592	NTC	189
64240019	NTC_FAT10592	NTC	62
64240020	NTC_FAT10592	NTC	126
64240021	NTC_FAT10592	NTC	57
64240022	NTC_FAT10592	NTC	7
64240023	NTC_FAT10592	NTC	34
64240024	NTC_FAT10592	NTC	139
64240025	NTC_FAT10592	NTC	108
64240026	NTC_FAT10592	NTC	35
64240027	NTC_FAT10592	NTC	73
64240028	NTC_FAT10592	NTC	41
64240029	NTC_FAT10592	NTC	61
64240030	NTC_FAT10592	NTC	59
64240031	NTC_FAT10592	NTC	39
64240032	NTC_FAT10592	NTC	77
64240033	NTC_FAT10592	NTC	83
64240034	NTC_FAT10592	NTC	24
64240035	NTC_FAT10592	NTC	41
64240036	NTC_FAT10592	NTC	51
64240037	NTC_FAT10592	NTC	57
64240038	NTC_FAT10592	NTC	77
64240039	NTC_FAT10592	NTC	50
64240040	NTC_FAT10592	NTC	86
64240041	NTC_FAT10592	NTC	51
64240042	NTC_FAT10592	NTC	65
64240043	NTC_FAT10592	NTC	26
64240044	NTC_FAT10592	NTC	39
64240045	NTC_FAT10592	NTC	107
64240046	NTC_FAT10592	NTC	68
64240047	NTC_FAT10592	NTC	123
64240048	NTC_FAT10592	NTC	18
64240049	NTC_FAT10592	NTC	159
64240050	NTC_FAT10592	NTC	28
64240051	NTC_FAT10592	NTC	56
64240052	NTC_FAT10592	NTC	105
64240053	NTC_FAT10592	NTC	52
64240054	NTC_FAT10592	NTC	45
64240055	NTC_FAT10592	NTC	87
64240056	NTC_FAT10592	NTC	75
64240057	NTC_FAT10592	NTC	36
64240058	NTC_FAT10592	NTC	43
64240059	NTC_FAT10592	NTC	124
64240060	NTC_FAT10592	NTC	65
64240061	NTC_FAT10592	NTC	104
64240062	NTC_FAT10592	NTC	69
64240063	NTC_FAT10592	NTC	21
64240064	NTC_FAT10592	NTC	59
64240065	NTC_FAT10592	NTC	82
64240066	NTC_FAT10592	NTC	25
64240067	NTC_FAT10592	NTC	58
64240068	NTC_FAT10592	NTC	164
64240069	NTC_FAT10592	NTC	94
64240070	NTC_FAT10592	NTC	64
64240071	NTC_FAT10592	NTC	185
64240072	NTC_FAT10592	NTC	84
64240073	NTC_FAT10592	NTC	87
64240074	NTC_FAT10592	NTC	104
64240075	NTC_FAT10592	NTC	76
64240076	NTC_FAT10592	NTC	72
64240077	NTC_FAT10592	NTC	57
64240078	NTC_FAT10592	NTC	107
64240079	NTC_FAT10592	NTC	39
64240080	NTC_FAT10592	NTC	69
64240081	NTC_FAT10592	NTC	144
64240082	NTC_FAT10592	NTC	43
64240083	NTC_FAT10592	NTC	94
64240084	NTC_FAT10592	NTC	47
64240085	NTC_FAT10592	NTC	77
64240086	NTC_FAT10592	NTC	63
64240087	NTC_FAT10592	NTC	24
64240088	NTC_FAT10592	NTC	123
64240089	NTC_FAT10592	NTC	153
64240090	NTC_FAT10592	NTC	82
64240091	NTC_FAT10592	NTC	32
64240092	NTC_FAT10592	NTC	39
64240093	NTC_FAT10592	NTC	131
64240094	NTC_FAT10592	NTC	52
64240095	NTC_FAT10592	NTC	140
64240096	NTC_FAT10592	NTC	68
64240097	NTC_FAT10592	NTC	47
64240098	NTC_FAT10592	NTC	87
64240099	NTC_FAT10592	NTC	171
64240100	NTC_FAT10592	NTC	41
64240101	NTC_FAT10592	NTC	81
64240102	NTC_FAT10592	NTC	34
64240103	NTC_FAT10592	NTC	67
64240104	NTC_FAT10592	NTC	83
64240105	NTC_FAT10592	NTC	165
64240106	NTC_FAT10592	NTC	127
64240107	NTC_FAT10592	NTC	70
64240108	NTC_FAT10592	NTC	80
64240109	NTC_FAT10592	NTC	53
64240110	NTC_FAT10592	NTC	118
64240111	NTC_FAT10592	NTC	42
64240112	NTC_FAT10592	NTC	47
64240113	NTC_FAT10592	NTC	21
64240114	NTC_FAT10592	NTC	104
64240115	NTC_FAT10592	NTC	78
64240116	NTC_FAT10592	NTC	32
64240117	NTC_FAT10592	NTC	52
64240118	NTC_FAT10592	NTC	83
64240119	NTC_FAT10592	NTC	24
64240120	NTC_FAT10592	NTC	57
64240121	NTC_FAT10592	NTC	40
64240122	NTC_FAT10592	NTC	81
64240123	NTC_FAT10592	NTC	28
64240124	NTC_FAT10592	NTC	59
64240125	NTC_FAT10592	NTC	68
64240126	NTC_FAT10592	NTC	55
64240127	NTC_FAT10592	NTC	70
64240128	NTC_FAT10592	NTC	55
64240129	NTC_FAT10592	NTC	125
64240130	NTC_FAT10592	NTC	43
64240131	NTC_FAT10592	NTC	182
64240132	NTC_FAT10592	NTC	171
64240133	NTC_FAT10592	NTC	62
64240134	NTC_FAT10592	NTC	59
64240135	NTC_FAT10592	NTC	218
64240136	NTC_FAT10592	NTC	159
64240137	NTC_FAT10592	NTC	57
64240138	NTC_FAT10592	NTC	55
64240139	NTC_FAT10592	NTC	81
64240140	NTC_FAT10592	NTC	84
64240141	NTC_FAT10592	NTC	12
64240142	NTC_FAT10592	NTC	49
64240143	NTC_FAT10592	NTC	165
64240144	NTC_FAT10592	NTC	53
64240145	NTC_FAT10592	NTC	49
64240146	NTC_FAT10592	NTC	120
64240147	NTC_FAT10592	NTC	64
64240148	NTC_FAT10592	NTC	83
64240149	NTC_FAT10592	NTC	104
64240150	NTC_FAT10592	NTC	19
64240151	NTC_FAT10592	NTC	143
64240152	NTC_FAT10592	NTC	69
64240153	NTC_FAT10592	NTC	53
64240154	NTC_FAT10592	NTC	41
64240155	NTC_FAT10592	NTC	127
64240156	NTC_FAT10592	NTC	73
64240157	NTC_FAT10592	NTC	124
64240158	NTC_FAT10592	NTC	137
64240159	NTC_FAT10592	NTC	71
64240160	NTC_FAT10592	NTC	54
64240161	NTC_FAT10592	NTC	42
64240162	NTC_FAT10592	NTC	91
64240163	NTC_FAT10592	NTC	32
64240164	NTC_FAT10592	NTC	59
64240165	NTC_FAT10592	NTC	60
64240166	NTC_FAT10592	NTC	65
64240167	NTC_FAT10592	NTC	39
64240168	NTC_FAT10592	NTC	63
64240169	NTC_FAT10592	NTC	68
64240170	NTC_FAT10592	NTC	116
64240171	NTC_FAT10592	NTC	124
64240172	NTC_FAT10592	NTC	63
64240173	NTC_FAT10592	NTC	90
64240174	NTC_FAT10592	NTC	41
64240175	NTC_FAT10592	NTC	89
64240176	NTC_FAT10592	NTC	42
64240177	NTC_FAT10592	NTC	84
64240178	NTC_FAT10592	NTC	43
64240179	NTC_FAT10592	NTC	64
64240180	NTC_FAT10592	NTC	75
64240181	NTC_FAT10592	NTC	141
64240182	NTC_FAT10592	NTC	117
64240183	NTC_FAT10592	NTC	53
64240184	NTC_FAT10592	NTC	46
64240185	NTC_FAT10592	NTC	102
64240186	NTC_FAT10592	NTC	53
64240187	NTC_FAT10592	NTC	62
64240188	NTC_FAT10592	NTC	39
64240189	NTC_FAT10592	NTC	34
64240190	NTC_FAT10592	NTC	67
64240191	NTC_FAT10592	NTC	35
64240192	NTC_FAT10592	NTC	146
64240193	NTC_FAT10592	NTC	61
64240194	NTC_FAT10592	NTC	86
64240195	NTC_FAT10592	NTC	28
64240196	NTC_FAT10592	NTC	67
64240197	NTC_FAT10592	NTC	77
64240198	NTC_FAT10592	NTC	89
64240199	NTC_FAT10592	NTC	37
64240200	NTC_FAT10592	NTC	58
64240201	NTC_FAT10592	NTC	54
64240202	NTC_FAT10592	NTC	93
64240203	NTC_FAT10592	NTC	99
64240204	NTC_FAT10592	NTC	47
64240205	NTC_FAT10592	NTC	102
64240206	NTC_FAT10592	NTC	80
64240207	NTC_FAT10592	NTC	67
64240208	NTC_FAT10592	NTC	58
64240209	NTC_FAT10592	NTC	48
64240210	NTC_FAT10592	NTC	67
64240211	NTC_FAT10592	NTC	60
64240212	NTC_FAT10592	NTC	51
64240213	NTC_FAT10592	NTC	67
64240214	NTC_FAT10592	NTC	36
64240215	NTC_FAT10592	NTC	99
64240216	NTC_FAT10592	NTC	119
64240217	NTC_FAT10592	NTC	26
64240218	NTC_FAT10592	NTC	77
64240219	NTC_FAT10592	NTC	129
64240220	NTC_FAT10592	NTC	54
64240221	NTC_FAT10592	NTC	139
64240222	NTC_FAT10592	NTC	52
64240223	NTC_FAT10592	NTC	57
64240224	NTC_FAT10592	NTC	97
64240225	NTC_FAT10592	NTC	44
64240226	NTC_FAT10592	NTC	67
64240227	NTC_FAT10592	NTC	48
64240228	NTC_FAT10592	NTC	143
64240229	NTC_FAT10592	NTC	48
64240230	NTC_FAT10592	NTC	54
64240231	NTC_FAT10592	NTC	118
64240232	NTC_FAT10592	NTC	146
64240233	NTC_FAT10592	NTC	59
64240234	NTC_FAT10592	NTC	55
64240235	NTC_FAT10592	NTC	64
64240236	NTC_FAT10592	NTC	55
64240237	NTC_FAT10592	NTC	33
64240238	NTC_FAT10592	NTC	107
64240239	NTC_FAT10592	NTC	29
64240240	NTC_FAT10592	NTC	65
64240241	NTC_FAT10592	NTC	46
64240242	NTC_FAT10592	NTC	126
64240243	NTC_FAT10592	NTC	46
64240244	NTC_FAT10592	NTC	18
64240245	NTC_FAT10592	NTC	86
64240246	NTC_FAT10592	NTC	29
64240247	NTC_FAT10592	NTC	90
64240248	NTC_FAT10592	NTC	61
64240249	NTC_FAT10592	NTC	60
64240250	NTC_FAT10592	NTC	58
64240251	NTC_FAT10592	NTC	89
64240252	NTC_FAT10592	NTC	77
64240253	NTC_FAT10592	NTC	110
64240254	NTC_FAT10592	NTC	29
64240255	NTC_FAT10592	NTC	36
64240256	NTC_FAT10592	NTC	33
64240257	NTC_FAT10592	NTC	31
64240258	NTC_FAT10592	NTC	141
64240259	NTC_FAT10592	NTC	39
64240260	NTC_FAT10592	NTC	64
64240261	NTC_FAT10592	NTC	52
64240262	NTC_FAT10592	NTC	52
64240263	NTC_FAT10592	NTC	72
64240264	NTC_FAT10592	NTC	101
64240265	NTC_FAT10592	NTC	84
64240266	NTC_FAT10592	NTC	37
64240267	NTC_FAT10592	NTC	118
64240268	NTC_FAT10592	NTC	41
64240269	NTC_FAT10592	NTC	50
64240270	NTC_FAT10592	NTC	50
64240271	NTC_FAT10592	NTC	433
64240272	NTC_FAT10592	NTC	54
64240273	NTC_FAT10592	NTC	55
64240274	NTC_FAT10592	NTC	99
64240275	NTC_FAT10592	NTC	104
64240276	NTC_FAT10592	NTC	64
64240277	NTC_FAT10592	NTC	62
64240278	NTC_FAT10592	NTC	63
64240279	NTC_FAT10592	NTC	117
64240280	NTC_FAT10592	NTC	71
64240281	NTC_FAT10592	NTC	28
64240282	NTC_FAT10592	NTC	59
64240283	NTC_FAT10592	NTC	52
64240284	NTC_FAT10592	NTC	55
64240285	NTC_FAT10592	NTC	90
64240286	NTC_FAT10592	NTC	51
64240287	NTC_FAT10592	NTC	109
64240288	NTC_FAT10592	NTC	87
64240289	NTC_FAT10592	NTC	93
64240290	NTC_FAT10592	NTC	74
64240291	NTC_FAT10592	NTC	45
64240292	NTC_FAT10592	NTC	23
64240293	NTC_FAT10592	NTC	99
64240294	NTC_FAT10592	NTC	149
64240295	NTC_FAT10592	NTC	96
64240296	NTC_FAT10592	NTC	29
64240297	NTC_FAT10592	NTC	139
64240298	NTC_FAT10592	NTC	100
64240299	NTC_FAT10592	NTC	42
64240300	NTC_FAT10592	NTC	19
64240301	NTC_FAT10592	NTC	89
64240302	NTC_FAT10592	NTC	76
64240303	NTC_FAT10592	NTC	51
64240304	NTC_FAT10592	NTC	111
64240305	NTC_FAT10592	NTC	99
64240306	NTC_FAT10592	NTC	75
64240307	NTC_FAT10592	NTC	55
64240308	NTC_FAT10592	NTC	89
64240309	NTC_FAT10592	NTC	59
64240310	NTC_FAT10592	NTC	50
64240311	NTC_FAT10592	NTC	97
64240312	NTC_FAT10592	NTC	30
64240313	NTC_FAT10592	NTC	117
64240314	NTC_FAT10592	NTC	160
64240315	NTC_FAT10592	NTC	94
64240316	NTC_FAT10592	NTC	63
64240317	NTC_FAT10592	NTC	74
64240318	NTC_FAT10592	NTC	61
64240319	NTC_FAT10592	NTC	187
64240320	NTC_FAT10592	NTC	46
64240321	NTC_FAT10592	NTC	40
64240322	NTC_FAT10592	NTC	121
64240323	NTC_FAT10592	NTC	92
64240324	NTC_FAT10592	NTC	207
64240325	NTC_FAT10592	NTC	35
64240326	NTC_FAT10592	NTC	32
64240327	NTC_FAT10592	NTC	50
64240328	NTC_FAT10592	NTC	31
64240329	NTC_FAT10592	NTC	89
64240330	NTC_FAT10592	NTC	63
64240331	NTC_FAT10592	NTC	156
64240332	NTC_FAT10592	NTC	68
64240333	NTC_FAT10592	NTC	76
64240334	NTC_FAT10592	NTC	67
64240335	NTC_FAT10592	NTC	101
64240336	NTC_FAT10592	NTC	65
64240337	NTC_FAT10592	NTC	112
64240338	NTC_FAT10592	NTC	79
64240339	NTC_FAT10592	NTC	53
64240340	NTC_FAT10592	NTC	123
64240341	NTC_FAT10592	NTC	72
64240342	NTC_FAT10592	NTC	124
64240343	NTC_FAT10592	NTC	84
64240344	NTC_FAT10592	NTC	35
64240345	NTC_FAT10592	NTC	46
64240346	NTC_FAT10592	NTC	42
64240347	NTC_FAT10592	NTC	65
64240348	NTC_FAT10592	NTC	104
64240349	NTC_FAT10592	NTC	36
64240350	NTC_FAT10592	NTC	84
64240351	NTC_FAT10592	NTC	55
64240352	NTC_FAT10592	NTC	42
64240353	NTC_FAT10592	NTC	56
64240354	NTC_FAT10592	NTC	54
64240355	NTC_FAT10592	NTC	101
64240356	NTC_FAT10592	NTC	91
64240357	NTC_FAT10592	NTC	90
64240358	NTC_FAT10592	NTC	140
64240359	NTC_FAT10592	NTC	55
64240360	NTC_FAT10592	NTC	51
64240361	NTC_FAT10592	NTC	67
64240362	NTC_FAT10592	NTC	106
64240363	NTC_FAT10592	NTC	123
64240364	NTC_FAT10592	NTC	99
64240365	NTC_FAT10592	NTC	26
64240366	NTC_FAT10592	NTC	84
64240367	NTC_FAT10592	NTC	43
64240368	NTC_FAT10592	NTC	31
64240369	NTC_FAT10592	NTC	63
64240370	NTC_FAT10592	NTC	58
64240371	NTC_FAT10592	NTC	48
64240372	NTC_FAT10592	NTC	60
64240373	NTC_FAT10592	NTC	93
64240374	NTC_FAT10592	NTC	34
64240375	NTC_FAT10592	NTC	100
64240376	NTC_FAT10592	NTC	44
64240377	NTC_FAT10592	NTC	42
64240378	NTC_FAT10592	NTC	38
64240379	NTC_FAT10592	NTC	60
64240380	NTC_FAT10592	NTC	92
64240381	NTC_FAT10592	NTC	59
64240382	NTC_FAT10592	NTC	50
64240383	NTC_FAT10592	NTC	26
64240384	NTC_FAT10592	NTC	57
64240385	NTC_FAT10592	NTC	59
64240386	NTC_FAT10592	NTC	53
64240387	NTC_FAT10592	NTC	133
64240388	NTC_FAT10592	NTC	86
64240389	NTC_FAT10592	NTC	51
64240390	NTC_FAT10592	NTC	55
64240391	NTC_FAT10592	NTC	63
64240392	NTC_FAT10592	NTC	48
64240393	NTC_FAT10592	NTC	43
64240394	NTC_FAT10592	NTC	101
64240395	NTC_FAT10592	NTC	70
64240396	NTC_FAT10592	NTC	45
64240397	NTC_FAT10592	NTC	71
64240398	NTC_FAT10592	NTC	76
64240399	NTC_FAT10592	NTC	47
64240400	NTC_FAT10592	NTC	58
64240401	NTC_FAT10592	NTC	97
64240402	NTC_FAT10592	NTC	46
64240403	NTC_FAT10592	NTC	50
64240404	NTC_FAT10592	NTC	154
64240405	NTC_FAT10592	NTC	206
64240406	NTC_FAT10592	NTC	52
64240407	NTC_FAT10592	NTC	28
64240408	NTC_FAT10592	NTC	71
64240409	NTC_FAT10592	NTC	36
64240410	NTC_FAT10592	NTC	39
64240411	NTC_FAT10592	NTC	96
64240412	NTC_FAT10592	NTC	134
64240413	NTC_FAT10592	NTC	115
64240414	NTC_FAT10592	NTC	84
64240415	NTC_FAT10592	NTC	41
64240416	NTC_FAT10592	NTC	108
64240417	NTC_FAT10592	NTC	49
64240418	NTC_FAT10592	NTC	113
64240419	NTC_FAT10592	NTC	53
64240420	NTC_FAT10592	NTC	39
64240421	NTC_FAT10592	NTC	190
64240422	NTC_FAT10592	NTC	55
64240423	NTC_FAT10592	NTC	65
64240424	NTC_FAT10592	NTC	26
64240425	NTC_FAT10592	NTC	26
64240426	NTC_FAT10592	NTC	74
64240427	NTC_FAT10592	NTC	56
64240428	NTC_FAT10592	NTC	44
64240429	NTC_FAT10592	NTC	281
64240430	NTC_FAT10592	NTC	43
64240431	NTC_FAT10592	NTC	68
64240432	NTC_FAT10592	NTC	87
64240433	NTC_FAT10592	NTC	45
64240434	NTC_FAT10592	NTC	48
64240435	NTC_FAT10592	NTC	110
64240436	NTC_FAT10592	NTC	154
64240437	NTC_FAT10592	NTC	175
64240438	NTC_FAT10592	NTC	30
64240439	NTC_FAT10592	NTC	107
64240440	NTC_FAT10592	NTC	88
64240441	NTC_FAT10592	NTC	72
64240442	NTC_FAT10592	NTC	95
64240443	NTC_FAT10592	NTC	62
64240444	NTC_FAT10592	NTC	85
64240445	NTC_FAT10592	NTC	53
64240446	NTC_FAT10592	NTC	65
64240447	NTC_FAT10592	NTC	77
64240448	NTC_FAT10592	NTC	142
64240449	NTC_FAT10592	NTC	71
64240450	NTC_FAT10592	NTC	80
64240451	NTC_FAT10592	NTC	74
64240452	NTC_FAT10592	NTC	55
64240453	NTC_FAT10592	NTC	81
64240454	NTC_FAT10592	NTC	58
64240455	NTC_FAT10592	NTC	57
64240456	NTC_FAT10592	NTC	88
64240457	NTC_FAT10592	NTC	34
64240458	NTC_FAT10592	NTC	29
64240459	NTC_FAT10592	NTC	40
64240460	NTC_FAT10592	NTC	29
64240461	NTC_FAT10592	NTC	52
64240462	NTC_FAT10592	NTC	58
64240463	NTC_FAT10592	NTC	68
64240464	NTC_FAT10592	NTC	86
64240465	NTC_FAT10592	NTC	107
64240466	NTC_FAT10592	NTC	77
64240467	NTC_FAT10592	NTC	157
64240468	NTC_FAT10592	NTC	30
64240469	NTC_FAT10592	NTC	113
64240470	NTC_FAT10592	NTC	86
64240471	NTC_FAT10592	NTC	46
64240472	NTC_FAT10592	NTC	42
64240473	NTC_FAT10592	NTC	70
64240474	NTC_FAT10592	NTC	92
64240475	NTC_FAT10592	NTC	74
64240476	NTC_FAT10592	NTC	44
64240477	NTC_FAT10592	NTC	73
64240478	NTC_FAT10592	NTC	90
64240479	NTC_FAT10592	NTC	50
64240480	NTC_FAT10592	NTC	20
64240481	NTC_FAT10592	NTC	46
64240482	NTC_FAT10592	NTC	36
64240483	NTC_FAT10592	NTC	74
64240484	NTC_FAT10592	NTC	36
64240485	NTC_FAT10592	NTC	98
64240486	NTC_FAT10592	NTC	27
64240487	NTC_FAT10592	NTC	124
64240488	NTC_FAT10592	NTC	56
64240489	NTC_FAT10592	NTC	72
64240490	NTC_FAT10592	NTC	33
64240491	NTC_FAT10592	NTC	125
64240492	NTC_FAT10592	NTC	68
64240493	NTC_FAT10592	NTC	73
64240494	NTC_FAT10592	NTC	73
64240495	NTC_FAT10592	NTC	24
64240496	NTC_FAT10592	NTC	65
64240497	NTC_FAT10592	NTC	109
64240498	NTC_FAT10592	NTC	126
64240499	NTC_FAT10592	NTC	162
64240500	NTC_FAT10592	NTC	64
64240501	NTC_FAT10592	NTC	91
64240502	NTC_FAT10592	NTC	164
64240503	NTC_FAT10592	NTC	58
64240504	NTC_FAT10592	NTC	119
64240505	NTC_FAT10592	NTC	78
64240506	NTC_FAT10592	NTC	75
64240507	NTC_FAT10592	NTC	49
64240508	NTC_FAT10592	NTC	39
64240509	NTC_FAT10592	NTC	214
64240510	NTC_FAT10592	NTC	64
64240511	NTC_FAT10592	NTC	44
64240512	NTC_FAT10592	NTC	138
64240513	NTC_FAT10592	NTC	54
64240514	NTC_FAT10592	NTC	64
64240515	NTC_FAT10592	NTC	62
64240516	NTC_FAT10592	NTC	103
64240517	NTC_FAT10592	NTC	79
64240518	NTC_FAT10592	NTC	50
64240519	NTC_FAT10592	NTC	63
64240520	NTC_FAT10592	NTC	46
64240521	NTC_FAT10592	NTC	54
64240522	NTC_FAT10592	NTC	49
64240523	NTC_FAT10592	NTC	18
64240524	NTC_FAT10592	NTC	91
64240525	NTC_FAT10592	NTC	60
64240526	NTC_FAT10592	NTC	63
64240527	NTC_FAT10592	NTC	102
64240528	NTC_FAT10592	NTC	52
64240529	NTC_FAT10592	NTC	9
64240530	NTC_FAT10592	NTC	35
64240531	NTC_FAT10592	NTC	93
64240532	NTC_FAT10592	NTC	129
64240533	NTC_FAT10592	NTC	157
64240534	NTC_FAT10592	NTC	119
64240535	NTC_FAT10592	NTC	103
64240536	NTC_FAT10592	NTC	35
64240537	NTC_FAT10592	NTC	45
64240538	NTC_FAT10592	NTC	29
64240539	NTC_FAT10592	NTC	36
64240540	NTC_FAT10592	NTC	63
64240541	NTC_FAT10592	NTC	27
64240542	NTC_FAT10592	NTC	35
64240543	NTC_FAT10592	NTC	40
64240544	NTC_FAT10592	NTC	82
64240545	NTC_FAT10592	NTC	8
64240546	NTC_FAT10592	NTC	56
64240547	NTC_FAT10592	NTC	72
64240548	NTC_FAT10592	NTC	88
64240549	NTC_FAT10592	NTC	78
64240550	NTC_FAT10592	NTC	93
64240551	NTC_FAT10592	NTC	132
64240552	NTC_FAT10592	NTC	78
64240553	NTC_FAT10592	NTC	85
64240554	NTC_FAT10592	NTC	33
64240555	NTC_FAT10592	NTC	106
64240556	NTC_FAT10592	NTC	61
64240557	NTC_FAT10592	NTC	47
64240558	NTC_FAT10592	NTC	100
64240559	NTC_FAT10592	NTC	64
64240560	NTC_FAT10592	NTC	38
64240561	NTC_FAT10592	NTC	101
64240562	NTC_FAT10592	NTC	54
64240563	NTC_FAT10592	NTC	90
64240564	NTC_FAT10592	NTC	65
64240565	NTC_FAT10592	NTC	50
64240566	NTC_FAT10592	NTC	76
64240567	NTC_FAT10592	NTC	59
64240568	NTC_FAT10592	NTC	53
64240569	NTC_FAT10592	NTC	51
64240570	NTC_FAT10592	NTC	103
64240571	NTC_FAT10592	NTC	72
64240572	NTC_FAT10592	NTC	58
64240573	NTC_FAT10592	NTC	106
64240574	NTC_FAT10592	NTC	45
64240575	NTC_FAT10592	NTC	66
64240576	NTC_FAT10592	NTC	47
64240577	NTC_FAT10592	NTC	66
64240578	NTC_FAT10592	NTC	99
64240579	NTC_FAT10592	NTC	44
64240580	NTC_FAT10592	NTC	81
64240581	NTC_FAT10592	NTC	42
64240582	NTC_FAT10592	NTC	121
64240583	NTC_FAT10592	NTC	76
64240584	NTC_FAT10592	NTC	63
64240585	NTC_FAT10592	NTC	90
64240586	NTC_FAT10592	NTC	37
64240587	NTC_FAT10592	NTC	70
64240588	NTC_FAT10592	NTC	61
64240589	NTC_FAT10592	NTC	88
64240590	NTC_FAT10592	NTC	96
64240591	NTC_FAT10592	NTC	9
64240592	NTC_FAT10592	NTC	60
64240593	NTC_FAT10592	NTC	30
64240594	NTC_FAT10592	NTC	93
64240595	NTC_FAT10592	NTC	135
64240596	NTC_FAT10592	NTC	28
64240597	NTC_FAT10592	NTC	115
64240598	NTC_FAT10592	NTC	51
64240599	NTC_FAT10592	NTC	69
64240600	NTC_FAT10592	NTC	119
64240601	NTC_FAT10592	NTC	38
64240602	NTC_FAT10592	NTC	83
64240603	NTC_FAT10592	NTC	115
64240604	NTC_FAT10592	NTC	121
64240605	NTC_FAT10592	NTC	47
64240606	NTC_FAT10592	NTC	68
64240607	NTC_FAT10592	NTC	34
64240608	NTC_FAT10592	NTC	44
64240609	NTC_FAT10592	NTC	86
64240610	NTC_FAT10592	NTC	72
64240611	NTC_FAT10592	NTC	68
64240612	NTC_FAT10592	NTC	40
64240613	NTC_FAT10592	NTC	118
64240614	NTC_FAT10592	NTC	44
64240615	NTC_FAT10592	NTC	178
64240616	NTC_FAT10592	NTC	54
64240617	NTC_FAT10592	NTC	126
64240618	NTC_FAT10592	NTC	47
64240619	NTC_FAT10592	NTC	37
64240620	NTC_FAT10592	NTC	59
64240621	NTC_FAT10592	NTC	111
64240622	NTC_FAT10592	NTC	78
64240623	NTC_FAT10592	NTC	41
64240624	NTC_FAT10592	NTC	191
64240625	NTC_FAT10592	NTC	202
64240626	NTC_FAT10592	NTC	98
64240627	NTC_FAT10592	NTC	77
64240628	NTC_FAT10592	NTC	67
64240629	NTC_FAT10592	NTC	108
64240630	NTC_FAT10592	NTC	24
64240631	NTC_FAT10592	NTC	64
64240632	NTC_FAT10592	NTC	63
64240633	NTC_FAT10592	NTC	52
64240634	NTC_FAT10592	NTC	44
64240635	NTC_FAT10592	NTC	30
64240636	NTC_FAT10592	NTC	71
64240637	NTC_FAT10592	NTC	90
64240638	NTC_FAT10592	NTC	62
64240639	NTC_FAT10592	NTC	62
64240640	NTC_FAT10592	NTC	52
64240641	NTC_FAT10592	NTC	79
64240642	NTC_FAT10592	NTC	93
64240643	NTC_FAT10592	NTC	43
64240644	NTC_FAT10592	NTC	70
64240645	NTC_FAT10592	NTC	68
64240646	NTC_FAT10592	NTC	107
64240647	NTC_FAT10592	NTC	96
64240648	NTC_FAT10592	NTC	43
64240649	NTC_FAT10592	NTC	121
64240650	NTC_FAT10592	NTC	60
64240651	NTC_FAT10592	NTC	29
64240652	NTC_FAT10592	NTC	61
64240653	NTC_FAT10592	NTC	46
64240654	NTC_FAT10592	NTC	182
64240655	NTC_FAT10592	NTC	54
64240656	NTC_FAT10592	NTC	51
64240657	NTC_FAT10592	NTC	75
64240658	NTC_FAT10592	NTC	78
64240659	NTC_FAT10592	NTC	82
64240660	NTC_FAT10592	NTC	166
64240661	NTC_FAT10592	NTC	112
64240662	NTC_FAT10592	NTC	68
64240663	NTC_FAT10592	NTC	118
64240664	NTC_FAT10592	NTC	61
64240665	NTC_FAT10592	NTC	66
64240666	NTC_FAT10592	NTC	50
64240667	NTC_FAT10592	NTC	65
64240668	NTC_FAT10592	NTC	25
64240669	NTC_FAT10592	NTC	47
64240670	NTC_FAT10592	NTC	113
64240671	NTC_FAT10592	NTC	60
64240672	NTC_FAT10592	NTC	277
64240673	NTC_FAT10592	NTC	89
64240674	NTC_FAT10592	NTC	51
64240675	NTC_FAT10592	NTC	48
64240676	NTC_FAT10592	NTC	53
64240677	NTC_FAT10592	NTC	89
64240678	NTC_FAT10592	NTC	118
64240679	NTC_FAT10592	NTC	120
64240680	NTC_FAT10592	NTC	55
64240681	NTC_FAT10592	NTC	14
64240682	NTC_FAT10592	NTC	100
64240683	NTC_FAT10592	NTC	53
64240684	NTC_FAT10592	NTC	35
64240685	NTC_FAT10592	NTC	112
64240686	NTC_FAT10592	NTC	90
64240687	NTC_FAT10592	NTC	81
64240688	NTC_FAT10592	NTC	67
64240689	NTC_FAT10592	NTC	90
64240690	NTC_FAT10592	NTC	77
64240691	NTC_FAT10592	NTC	54
64240692	NTC_FAT10592	NTC	45
64240693	NTC_FAT10592	NTC	42
64240694	NTC_FAT10592	NTC	53
64240695	NTC_FAT10592	NTC	90
64240696	NTC_FAT10592	NTC	152
64240697	NTC_FAT10592	NTC	68
64240698	NTC_FAT10592	NTC	64
64240699	NTC_FAT10592	NTC	37
64240700	NTC_FAT10592	NTC	102
64240701	NTC_FAT10592	NTC	63
64240702	NTC_FAT10592	NTC	112
64240703	NTC_FAT10592	NTC	23
64240704	NTC_FAT10592	NTC	118
64240705	NTC_FAT10592	NTC	51
64240706	NTC_FAT10592	NTC	102
64240707	NTC_FAT10592	NTC	56
64240708	NTC_FAT10592	NTC	76
64240709	NTC_FAT10592	NTC	55
64240710	NTC_FAT10592	NTC	49
64240711	NTC_FAT10592	NTC	93
64240712	NTC_FAT10592	NTC	54
64240713	NTC_FAT10592	NTC	70
64240714	NTC_FAT10592	NTC	69
64240715	NTC_FAT10592	NTC	69
64240716	NTC_FAT10592	NTC	65
64240717	NTC_FAT10592	NTC	38
64240718	NTC_FAT10592	NTC	54
64240719	NTC_FAT10592	NTC	120
64240720	NTC_FAT10592	NTC	35
64240721	NTC_FAT10592	NTC	76
64240722	NTC_FAT10592	NTC	97
64240723	NTC_FAT10592	NTC	42
64240724	NTC_FAT10592	NTC	84
64240725	NTC_FAT10592	NTC	80
64240726	NTC_FAT10592	NTC	69
64240727	NTC_FAT10592	NTC	87
64240728	NTC_FAT10592	NTC	53
64240729	NTC_FAT10592	NTC	43
64240730	NTC_FAT10592	NTC	43
64240731	NTC_FAT10592	NTC	113
64240732	NTC_FAT10592	NTC	142
64240733	NTC_FAT10592	NTC	70
64240734	NTC_FAT10592	NTC	60
64240735	NTC_FAT10592	NTC	101
64240736	NTC_FAT10592	NTC	69
64240737	NTC_FAT10592	NTC	101
64240738	NTC_FAT10592	NTC	64
64240739	NTC_FAT10592	NTC	120
64240740	NTC_FAT10592	NTC	45
64240741	NTC_FAT10592	NTC	41
64240742	NTC_FAT10592	NTC	213
64240743	NTC_FAT10592	NTC	36
64240744	NTC_FAT10592	NTC	143
64240745	NTC_FAT10592	NTC	48
64240746	NTC_FAT10592	NTC	65
64240747	NTC_FAT10592	NTC	105
64240748	NTC_FAT10592	NTC	41
64240749	NTC_FAT10592	NTC	43
64240750	NTC_FAT10592	NTC	52
64240751	NTC_FAT10592	NTC	94
64240752	NTC_FAT10592	NTC	57
64240753	NTC_FAT10592	NTC	52
64240754	NTC_FAT10592	NTC	121
64240755	NTC_FAT10592	NTC	82
64240756	NTC_FAT10592	NTC	83
64240757	NTC_FAT10592	NTC	53
64240758	NTC_FAT10592	NTC	91
64240759	NTC_FAT10592	NTC	151
64240760	NTC_FAT10592	NTC	78
64240761	NTC_FAT10592	NTC	57
64240762	NTC_FAT10592	NTC	118
64240763	NTC_FAT10592	NTC	249
64240764	NTC_FAT10592	NTC	8
64240765	NTC_FAT10592	NTC	110
64240766	NTC_FAT10592	NTC	77
64240767	NTC_FAT10592	NTC	94
64240768	NTC_FAT10592	NTC	77
64240769	NTC_FAT10592	NTC	67
64240770	NTC_FAT10592	NTC	127
64240771	NTC_FAT10592	NTC	101
64240772	NTC_FAT10592	NTC	102
64240773	NTC_FAT10592	NTC	60
64240774	NTC_FAT10592	NTC	134
64240775	NTC_FAT10592	NTC	48
64240776	NTC_FAT10592	NTC	61
64240777	NTC_FAT10592	NTC	66
64240778	NTC_FAT10592	NTC	51
64240779	NTC_FAT10592	NTC	122
64240780	NTC_FAT10592	NTC	142
64240781	NTC_FAT10592	NTC	60
64240782	NTC_FAT10592	NTC	50
64240783	NTC_FAT10592	NTC	115
64240784	NTC_FAT10592	NTC	225
64240785	NTC_FAT10592	NTC	123
64240786	NTC_FAT10592	NTC	82
64240787	NTC_FAT10592	NTC	138
64240788	NTC_FAT10592	NTC	57
64240789	NTC_FAT10592	NTC	14
64240790	NTC_FAT10592	NTC	42
64240791	NTC_FAT10592	NTC	46
64240792	NTC_FAT10592	NTC	137
64240793	NTC_FAT10592	NTC	58
64240794	NTC_FAT10592	NTC	46
64240795	NTC_FAT10592	NTC	74
64240796	NTC_FAT10592	NTC	77
64240797	NTC_FAT10592	NTC	36
64240798	NTC_FAT10592	NTC	56
64240799	NTC_FAT10592	NTC	42
64240800	NTC_FAT10592	NTC	71
64240801	NTC_FAT10592	NTC	56
64240802	NTC_FAT10592	NTC	48
64240803	NTC_FAT10592	NTC	94
64240804	NTC_FAT10592	NTC	95
64240805	NTC_FAT10592	NTC	81
64240806	NTC_FAT10592	NTC	45
64240807	NTC_FAT10592	NTC	58
64240808	NTC_FAT10592	NTC	50
64240809	NTC_FAT10592	NTC	161
64240810	NTC_FAT10592	NTC	60
64240811	NTC_FAT10592	NTC	159
64240812	NTC_FAT10592	NTC	52
64240813	NTC_FAT10592	NTC	145
64240814	NTC_FAT10592	NTC	59
64240815	NTC_FAT10592	NTC	84
64240816	NTC_FAT10592	NTC	70
64240817	NTC_FAT10592	NTC	123
64240818	NTC_FAT10592	NTC	59
64240819	NTC_FAT10592	NTC	80
64240820	NTC_FAT10592	NTC	52
64240821	NTC_FAT10592	NTC	42
64240822	NTC_FAT10592	NTC	101
64240823	NTC_FAT10592	NTC	80
64240824	NTC_FAT10592	NTC	64
64240825	NTC_FAT10592	NTC	31
64240826	NTC_FAT10592	NTC	13
64240827	NTC_FAT10592	NTC	85
64240828	NTC_FAT10592	NTC	125
64240829	NTC_FAT10592	NTC	108
64240830	NTC_FAT10592	NTC	94
64240831	NTC_FAT10592	NTC	75
64240832	NTC_FAT10592	NTC	56
64240833	NTC_FAT10592	NTC	109
64240834	NTC_FAT10592	NTC	87
64240835	NTC_FAT10592	NTC	72
64240836	NTC_FAT10592	NTC	90
64240837	NTC_FAT10592	NTC	72
64240838	NTC_FAT10592	NTC	128
64240839	NTC_FAT10592	NTC	90
64240840	NTC_FAT10592	NTC	75
64240841	NTC_FAT10592	NTC	63
64240842	NTC_FAT10592	NTC	44
64240843	NTC_FAT10592	NTC	86
64240844	NTC_FAT10592	NTC	50
64240845	NTC_FAT10592	NTC	76
64240846	NTC_FAT10592	NTC	63
64240847	NTC_FAT10592	NTC	122
64240848	NTC_FAT10592	NTC	150
64240849	NTC_FAT10592	NTC	44
64240850	NTC_FAT10592	NTC	120
64240851	NTC_FAT10592	NTC	22
64240852	NTC_FAT10592	NTC	73
64240853	NTC_FAT10592	NTC	58
64240854	NTC_FAT10592	NTC	42
64240855	NTC_FAT10592	NTC	56
64240856	NTC_FAT10592	NTC	57
64240857	NTC_FAT10592	NTC	243
64240858	NTC_FAT10592	NTC	125
64240859	NTC_FAT10592	NTC	102
64240860	NTC_FAT10592	NTC	115
64240861	NTC_FAT10592	NTC	72
64240862	NTC_FAT10592	NTC	191
64240863	NTC_FAT10592	NTC	39
64240864	NTC_FAT10592	NTC	60
64240865	NTC_FAT10592	NTC	40
64240866	NTC_FAT10592	NTC	45
64240867	NTC_FAT10592	NTC	71
64240868	NTC_FAT10592	NTC	32
64240869	NTC_FAT10592	NTC	131
64240870	NTC_FAT10592	NTC	248
64240871	NTC_FAT10592	NTC	55
64240872	NTC_FAT10592	NTC	98
64240873	NTC_FAT10592	NTC	37
64240874	NTC_FAT10592	NTC	107
64240875	NTC_FAT10592	NTC	28
64240876	NTC_FAT10592	NTC	54
64240877	NTC_FAT10592	NTC	117
64240878	NTC_FAT10592	NTC	113
64240879	NTC_FAT10592	NTC	32
64240880	NTC_FAT10592	NTC	149
64240881	NTC_FAT10592	NTC	235
64240882	NTC_FAT10592	NTC	30
64240883	NTC_FAT10592	NTC	80
64240884	NTC_FAT10592	NTC	68
64240885	NTC_FAT10592	NTC	50
64240886	NTC_FAT10592	NTC	83
64240887	NTC_FAT10592	NTC	55
64240888	NTC_FAT10592	NTC	72
64240889	NTC_FAT10592	NTC	24
64240890	NTC_FAT10592	NTC	76
64240891	NTC_FAT10592	NTC	69
64240892	NTC_FAT10592	NTC	142
64240893	NTC_FAT10592	NTC	86
64240894	NTC_FAT10592	NTC	53
64240895	NTC_FAT10592	NTC	31
64240896	NTC_FAT10592	NTC	18
64240897	NTC_FAT10592	NTC	80
64240898	NTC_FAT10592	NTC	69
64240899	NTC_FAT10592	NTC	54
64240900	NTC_FAT10592	NTC	81
64240901	NTC_FAT10592	NTC	64
64240902	NTC_FAT10592	NTC	182
64240903	NTC_FAT10592	NTC	60
64240904	NTC_FAT10592	NTC	49
64240905	NTC_FAT10592	NTC	50
64240906	NTC_FAT10592	NTC	113
64240907	NTC_FAT10592	NTC	51
64240908	NTC_FAT10592	NTC	77
64240909	NTC_FAT10592	NTC	54
64240910	NTC_FAT10592	NTC	53
64240911	NTC_FAT10592	NTC	26
64240912	NTC_FAT10592	NTC	97
64240913	NTC_FAT10592	NTC	38
64240914	NTC_FAT10592	NTC	62
64240915	NTC_FAT10592	NTC	68
64240916	NTC_FAT10592	NTC	29
64240917	NTC_FAT10592	NTC	82
64240918	NTC_FAT10592	NTC	37
64240919	NTC_FAT10592	NTC	44
64240920	NTC_FAT10592	NTC	10
64240921	NTC_FAT10592	NTC	67
64240922	NTC_FAT10592	NTC	127
64240923	NTC_FAT10592	NTC	24
64240924	NTC_FAT10592	NTC	64
64240925	NTC_FAT10592	NTC	62
64240926	NTC_FAT10592	NTC	65
64240927	NTC_FAT10592	NTC	70
64240928	NTC_FAT10592	NTC	83
64240929	NTC_FAT10592	NTC	69
64240930	NTC_FAT10592	NTC	50
64240931	NTC_FAT10592	NTC	38
64240932	NTC_FAT10592	NTC	28
64240933	NTC_FAT10592	NTC	91
64240934	NTC_FAT10592	NTC	104
64240935	NTC_FAT10592	NTC	84
64240936	NTC_FAT10592	NTC	74
64240937	NTC_FAT10592	NTC	126
64240938	NTC_FAT10592	NTC	55
64240939	NTC_FAT10592	NTC	39
64240940	NTC_FAT10592	NTC	70
64240941	NTC_FAT10592	NTC	220
64240942	NTC_FAT10592	NTC	36
64240943	NTC_FAT10592	NTC	49
64240944	NTC_FAT10592	NTC	84
64240945	NTC_FAT10592	NTC	69
64240946	NTC_FAT10592	NTC	55
64240947	NTC_FAT10592	NTC	68
64240948	NTC_FAT10592	NTC	99
64240949	NTC_FAT10592	NTC	58
64240950	NTC_FAT10592	NTC	39
64240951	NTC_FAT10592	NTC	71
64240952	NTC_FAT10592	NTC	38
64240953	NTC_FAT10592	NTC	110
64240954	NTC_FAT10592	NTC	103
64240955	NTC_FAT10592	NTC	129
64240956	NTC_FAT10592	NTC	51
64240957	NTC_FAT10592	NTC	59
64240958	NTC_FAT10592	NTC	24
64240959	NTC_FAT10592	NTC	52
64240960	NTC_FAT10592	NTC	162
64240961	NTC_FAT10592	NTC	42
64240962	NTC_FAT10592	NTC	78
64240963	NTC_FAT10592	NTC	76
64240964	NTC_FAT10592	NTC	37
64240965	NTC_FAT10592	NTC	52
64240966	NTC_FAT10592	NTC	48
64240967	NTC_FAT10592	NTC	30
64240968	NTC_FAT10592	NTC	51
64240969	NTC_FAT10592	NTC	23
64240970	NTC_FAT10592	NTC	32
64240971	NTC_FAT10592	NTC	24
64240972	NTC_FAT10592	NTC	39
64240973	NTC_FAT10592	NTC	106
64240974	NTC_FAT10592	NTC	80
64240975	NTC_FAT10592	NTC	69
64240976	NTC_FAT10592	NTC	65
64240977	NTC_FAT10592	NTC	59
64240978	NTC_FAT10592	NTC	31
64240979	NTC_FAT10592	NTC	34
64240980	NTC_FAT10592	NTC	41
64240981	NTC_FAT10592	NTC	46
64240982	NTC_FAT10592	NTC	55
64240983	NTC_FAT10592	NTC	83
64240984	NTC_FAT10592	NTC	136
64240985	NTC_FAT10592	NTC	75
64240986	NTC_FAT10592	NTC	114
64240987	NTC_FAT10592	NTC	60
64240988	NTC_FAT10592	NTC	96
64240989	NTC_FAT10592	NTC	174
64240990	NTC_FAT10592	NTC	73
64240991	NTC_FAT10592	NTC	95
64240992	NTC_FAT10592	NTC	64
64240993	NTC_FAT10592	NTC	135
64240994	NTC_FAT10592	NTC	84
64240995	NTC_FAT10592	NTC	46
64240996	NTC_FAT10592	NTC	91
64240997	NTC_FAT10592	NTC	29
64240998	NTC_FAT10592	NTC	93
64240999	NTC_FAT10592	NTC	52
64241000	NTC_FAT10592	NTC	32
64241001	NTC_FAT10592	NTC	77
64241002	NTC_FAT10592	NTC	62
64241003	NTC_FAT10592	NTC	112
64241004	NTC_FAT10592	NTC	119
64241005	NTC_FAT10592	NTC	80
64241006	NTC_FAT10592	NTC	49
64241007	NTC_FAT10592	NTC	90
64241008	NTC_FAT10592	NTC	61
64241009	NTC_FAT10592	NTC	71
64241010	NTC_FAT10592	NTC	107
64241011	NTC_FAT10592	NTC	102
64241012	NTC_FAT10592	NTC	64
64241013	NTC_FAT10592	NTC	41
64241014	NTC_FAT10592	NTC	73
64241015	NTC_FAT10592	NTC	147
64241016	NTC_FAT10592	NTC	32
64241017	NTC_FAT10592	NTC	92
64241018	NTC_FAT10592	NTC	90
64241019	NTC_FAT10592	NTC	65
64241020	NTC_FAT10592	NTC	101
64241021	NTC_FAT10592	NTC	39
64241022	NTC_FAT10592	NTC	63
64241023	NTC_FAT10592	NTC	79
64241024	NTC_FAT10592	NTC	70
64241025	NTC_FAT10592	NTC	68
64241026	NTC_FAT10592	NTC	44
64241027	NTC_FAT10592	NTC	88
64241028	NTC_FAT10592	NTC	87
64241029	NTC_FAT10592	NTC	84
64241030	NTC_FAT10592	NTC	16
64241031	NTC_FAT10592	NTC	51
64241032	NTC_FAT10592	NTC	47
64241033	NTC_FAT10592	NTC	87
64241034	NTC_FAT10592	NTC	46
64241035	NTC_FAT10592	NTC	57
64241036	NTC_FAT10592	NTC	98
64241037	NTC_FAT10592	NTC	110
64241038	NTC_FAT10592	NTC	151
64241039	NTC_FAT10592	NTC	21
64241040	NTC_FAT10592	NTC	60
64241041	NTC_FAT10592	NTC	56
64241042	NTC_FAT10592	NTC	28
64241043	NTC_FAT10592	NTC	69
64241044	NTC_FAT10592	NTC	108
64241045	NTC_FAT10592	NTC	79
64241046	NTC_FAT10592	NTC	34
64241047	NTC_FAT10592	NTC	53
64241048	NTC_FAT10592	NTC	40
64241049	NTC_FAT10592	NTC	51
64241050	NTC_FAT10592	NTC	30
64241051	NTC_FAT10592	NTC	76
64241052	NTC_FAT10592	NTC	15
64241053	NTC_FAT10592	NTC	56
64241054	NTC_FAT10592	NTC	54
64241055	NTC_FAT10592	NTC	130
64241056	NTC_FAT10592	NTC	69
64241057	NTC_FAT10592	NTC	25
64241058	NTC_FAT10592	NTC	66
64241059	NTC_FAT10592	NTC	63
64241060	NTC_FAT10592	NTC	137
64241061	NTC_FAT10592	NTC	87
64241062	NTC_FAT10592	NTC	141
64241063	NTC_FAT10592	NTC	32
64241064	NTC_FAT10592	NTC	55
64241065	NTC_FAT10592	NTC	39
64241066	NTC_FAT10592	NTC	56
64241067	NTC_FAT10592	NTC	55
64241068	NTC_FAT10592	NTC	47
64241069	NTC_FAT10592	NTC	114
64241070	NTC_FAT10592	NTC	81
64241071	NTC_FAT10592	NTC	55
64241072	NTC_FAT10592	NTC	82
64241073	NTC_FAT10592	NTC	45
64241074	NTC_FAT10592	NTC	91
64241075	NTC_FAT10592	NTC	51
64241076	NTC_FAT10592	NTC	49
64241077	NTC_FAT10592	NTC	159
64241078	NTC_FAT10592	NTC	37
64241079	NTC_FAT10592	NTC	85
64241080	NTC_FAT10592	NTC	82
64241081	NTC_FAT10592	NTC	48
64241082	NTC_FAT10592	NTC	146
64241083	NTC_FAT10592	NTC	35
64241084	NTC_FAT10592	NTC	41
64241085	NTC_FAT10592	NTC	123
64241086	NTC_FAT10592	NTC	44
64241087	NTC_FAT10592	NTC	122
64241088	NTC_FAT10592	NTC	69
64241089	NTC_FAT10592	NTC	111
64241090	NTC_FAT10592	NTC	70
64241091	NTC_FAT10592	NTC	101
64241092	NTC_FAT10592	NTC	41
64241093	NTC_FAT10592	NTC	127
64241094	NTC_FAT10592	NTC	117
64241095	NTC_FAT10592	NTC	90
64241096	NTC_FAT10592	NTC	50
64241097	NTC_FAT10592	NTC	33
64241098	NTC_FAT10592	NTC	128
64241099	NTC_FAT10592	NTC	109
64241100	NTC_FAT10592	NTC	41
64241101	NTC_FAT10592	NTC	71
64241102	NTC_FAT10592	NTC	109
64241103	NTC_FAT10592	NTC	50
64241104	NTC_FAT10592	NTC	88
64241105	NTC_FAT10592	NTC	77
64241106	NTC_FAT10592	NTC	32
64241107	NTC_FAT10592	NTC	27
64241108	NTC_FAT10592	NTC	68
64241109	NTC_FAT10592	NTC	52
64241110	NTC_FAT10592	NTC	35
64241111	NTC_FAT10592	NTC	91
64241112	NTC_FAT10592	NTC	93
64241113	NTC_FAT10592	NTC	52
64241114	NTC_FAT10592	NTC	48
64241115	NTC_FAT10592	NTC	35
64241116	NTC_FAT10592	NTC	54
64241117	NTC_FAT10592	NTC	77
64241118	NTC_FAT10592	NTC	44
64241119	NTC_FAT10592	NTC	72
64241120	NTC_FAT10592	NTC	99
64241121	NTC_FAT10592	NTC	49
64241122	NTC_FAT10592	NTC	61
64241123	NTC_FAT10592	NTC	56
64241124	NTC_FAT10592	NTC	82
64241125	NTC_FAT10592	NTC	50
64241126	NTC_FAT10592	NTC	36
64241127	NTC_FAT10592	NTC	9
64241128	NTC_FAT10592	NTC	26
64241129	NTC_FAT10592	NTC	72
64241130	NTC_FAT10592	NTC	50
64241131	NTC_FAT10592	NTC	184
64241132	NTC_FAT10592	NTC	66
64241133	NTC_FAT10592	NTC	60
64241134	NTC_FAT10592	NTC	78
64241135	NTC_FAT10592	NTC	116
64241136	NTC_FAT10592	NTC	25
64241137	NTC_FAT10592	NTC	134
64241138	NTC_FAT10592	NTC	43
64241139	NTC_FAT10592	NTC	147
64241140	NTC_FAT10592	NTC	44
64241141	NTC_FAT10592	NTC	98
64241142	NTC_FAT10592	NTC	70
64241143	NTC_FAT10592	NTC	57
64241144	NTC_FAT10592	NTC	76
64241145	NTC_FAT10592	NTC	60
64241146	NTC_FAT10592	NTC	62
64241147	NTC_FAT10592	NTC	84
64241148	NTC_FAT10592	NTC	158
64241149	NTC_FAT10592	NTC	77
64241150	NTC_FAT10592	NTC	54
64241151	NTC_FAT10592	NTC	49
64241152	NTC_FAT10592	NTC	54
64241153	NTC_FAT10592	NTC	66
64241154	NTC_FAT10592	NTC	88
64241155	NTC_FAT10592	NTC	48
64241156	NTC_FAT10592	NTC	60
64241157	NTC_FAT10592	NTC	70
64241158	NTC_FAT10592	NTC	74
64241159	NTC_FAT10592	NTC	98
64241160	NTC_FAT10592	NTC	115
64241161	NTC_FAT10592	NTC	34
64241162	NTC_FAT10592	NTC	53
64241163	NTC_FAT10592	NTC	140
64241164	NTC_FAT10592	NTC	39
64241165	NTC_FAT10592	NTC	40
64241166	NTC_FAT10592	NTC	93
64241167	NTC_FAT10592	NTC	33
64241168	NTC_FAT10592	NTC	25
64241169	NTC_FAT10592	NTC	161
64241170	NTC_FAT10592	NTC	26
64241171	NTC_FAT10592	NTC	89
64241172	NTC_FAT10592	NTC	54
64241173	NTC_FAT10592	NTC	36
64241174	NTC_FAT10592	NTC	164
64241175	NTC_FAT10592	NTC	122
64241176	NTC_FAT10592	NTC	28
64241177	NTC_FAT10592	NTC	105
64241178	NTC_FAT10592	NTC	44
64241179	NTC_FAT10592	NTC	81
64241180	NTC_FAT10592	NTC	71
64241181	NTC_FAT10592	NTC	51
64241182	NTC_FAT10592	NTC	29
64241183	NTC_FAT10592	NTC	169
64241184	NTC_FAT10592	NTC	29
64241185	NTC_FAT10592	NTC	132
64241186	NTC_FAT10592	NTC	44
64241187	NTC_FAT10592	NTC	57
64241188	NTC_FAT10592	NTC	8
64241189	NTC_FAT10592	NTC	59
64241190	NTC_FAT10592	NTC	41
64241191	NTC_FAT10592	NTC	28
64241192	NTC_FAT10592	NTC	192
64241193	NTC_FAT10592	NTC	40
64241194	NTC_FAT10592	NTC	48
64241195	NTC_FAT10592	NTC	43
64241196	NTC_FAT10592	NTC	28
64241197	NTC_FAT10592	NTC	52
64241198	NTC_FAT10592	NTC	88
64241199	NTC_FAT10592	NTC	53
64241200	NTC_FAT10592	NTC	131
64241201	NTC_FAT10592	NTC	81
64241202	NTC_FAT10592	NTC	53
64241203	NTC_FAT10592	NTC	50
64241204	NTC_FAT10592	NTC	83
64241205	NTC_FAT10592	NTC	39
64241206	NTC_FAT10592	NTC	58
64241207	NTC_FAT10592	NTC	131
64241208	NTC_FAT10592	NTC	111
64241209	NTC_FAT10592	NTC	56
64241210	NTC_FAT10592	NTC	97
64241211	NTC_FAT10592	NTC	75
64241212	NTC_FAT10592	NTC	124
64241213	NTC_FAT10592	NTC	74
64241214	NTC_FAT10592	NTC	53
64241215	NTC_FAT10592	NTC	70
64241216	NTC_FAT10592	NTC	73
64241217	NTC_FAT10592	NTC	25
64241218	NTC_FAT10592	NTC	164
64241219	NTC_FAT10592	NTC	49
64241220	NTC_FAT10592	NTC	51
64241221	NTC_FAT10592	NTC	68
64241222	NTC_FAT10592	NTC	87
64241223	NTC_FAT10592	NTC	68
64241224	NTC_FAT10592	NTC	100
64241225	NTC_FAT10592	NTC	31
64241226	NTC_FAT10592	NTC	38
64241227	NTC_FAT10592	NTC	100
64241228	NTC_FAT10592	NTC	177
64241229	NTC_FAT10592	NTC	51
64241230	NTC_FAT10592	NTC	101
64241231	NTC_FAT10592	NTC	123
64241232	NTC_FAT10592	NTC	57
64241233	NTC_FAT10592	NTC	65
64241234	NTC_FAT10592	NTC	152
64241235	NTC_FAT10592	NTC	112
64241236	NTC_FAT10592	NTC	46
64241237	NTC_FAT10592	NTC	28
64241238	NTC_FAT10592	NTC	72
64241239	NTC_FAT10592	NTC	63
64241240	NTC_FAT10592	NTC	59
64241241	NTC_FAT10592	NTC	46
64241242	NTC_FAT10592	NTC	53
64241243	NTC_FAT10592	NTC	70
64241244	NTC_FAT10592	NTC	97
64241245	NTC_FAT10592	NTC	147
64241246	NTC_FAT10592	NTC	155
64241247	NTC_FAT10592	NTC	79
64241248	NTC_FAT10592	NTC	97
64241249	NTC_FAT10592	NTC	93
64241250	NTC_FAT10592	NTC	28
64241251	NTC_FAT10592	NTC	18
64241252	NTC_FAT10592	NTC	78
64241253	NTC_FAT10592	NTC	72
64241254	NTC_FAT10592	NTC	84
64241255	NTC_FAT10592	NTC	108
64241256	NTC_FAT10592	NTC	83
64241257	NTC_FAT10592	NTC	56
64241258	NTC_FAT10592	NTC	88
64241259	NTC_FAT10592	NTC	32
64241260	NTC_FAT10592	NTC	62
64241261	NTC_FAT10592	NTC	59
64241262	NTC_FAT10592	NTC	116
64241263	NTC_FAT10592	NTC	92
64241264	NTC_FAT10592	NTC	81
64241265	NTC_FAT10592	NTC	61
64241266	NTC_FAT10592	NTC	88
64241267	NTC_FAT10592	NTC	77
64241268	NTC_FAT10592	NTC	40
64241269	NTC_FAT10592	NTC	51
64241270	NTC_FAT10592	NTC	56
64241271	NTC_FAT10592	NTC	55
64241272	NTC_FAT10592	NTC	54
64241273	NTC_FAT10592	NTC	67
64241274	NTC_FAT10592	NTC	31
64241275	NTC_FAT10592	NTC	57
64241276	NTC_FAT10592	NTC	145
64241277	NTC_FAT10592	NTC	123
64241278	NTC_FAT10592	NTC	43
64241279	NTC_FAT10592	NTC	129
64241280	NTC_FAT10592	NTC	79
64241281	NTC_FAT10592	NTC	77
64241282	NTC_FAT10592	NTC	52
64241283	NTC_FAT10592	NTC	64
64241284	NTC_FAT10592	NTC	46
64241285	NTC_FAT10592	NTC	55
64241286	NTC_FAT10592	NTC	54
64241287	NTC_FAT10592	NTC	146
64241288	NTC_FAT10592	NTC	91
64241289	NTC_FAT10592	NTC	97
64241290	NTC_FAT10592	NTC	59
64241291	NTC_FAT10592	NTC	94
64241292	NTC_FAT10592	NTC	75
64241293	NTC_FAT10592	NTC	43
64241294	NTC_FAT10592	NTC	25
64241295	NTC_FAT10592	NTC	65
64241296	NTC_FAT10592	NTC	71
64241297	NTC_FAT10592	NTC	92
64241298	NTC_FAT10592	NTC	92
64241299	NTC_FAT10592	NTC	109
64241300	NTC_FAT10592	NTC	66
64241301	NTC_FAT10592	NTC	47
64241302	NTC_FAT10592	NTC	23
64241303	NTC_FAT10592	NTC	183
64241304	NTC_FAT10592	NTC	45
64241305	NTC_FAT10592	NTC	119
64241306	NTC_FAT10592	NTC	56
64241307	NTC_FAT10592	NTC	66
64241308	NTC_FAT10592	NTC	91
64241309	NTC_FAT10592	NTC	206
64241310	NTC_FAT10592	NTC	46
64241311	NTC_FAT10592	NTC	85
64241312	NTC_FAT10592	NTC	59
64241313	NTC_FAT10592	NTC	38
64241314	NTC_FAT10592	NTC	114
64241315	NTC_FAT10592	NTC	71
64241316	NTC_FAT10592	NTC	26
64241317	NTC_FAT10592	NTC	35
64241318	NTC_FAT10592	NTC	59
64241319	NTC_FAT10592	NTC	63
64241320	NTC_FAT10592	NTC	177
64241321	NTC_FAT10592	NTC	56
64241322	NTC_FAT10592	NTC	102
64241323	NTC_FAT10592	NTC	124
64241324	NTC_FAT10592	NTC	66
64241325	NTC_FAT10592	NTC	122
64241326	NTC_FAT10592	NTC	110
64241327	NTC_FAT10592	NTC	97
64241328	NTC_FAT10592	NTC	147
64241329	NTC_FAT10592	NTC	120
64241330	NTC_FAT10592	NTC	162
64241331	NTC_FAT10592	NTC	129
64241332	NTC_FAT10592	NTC	53
64241333	NTC_FAT10592	NTC	43
64241334	NTC_FAT10592	NTC	123
64241335	NTC_FAT10592	NTC	127
64241336	NTC_FAT10592	NTC	55
64241337	NTC_FAT10592	NTC	81
64241338	NTC_FAT10592	NTC	62
64241339	NTC_FAT10592	NTC	108
64241340	NTC_FAT10592	NTC	73
64241341	NTC_FAT10592	NTC	137
64241342	NTC_FAT10592	NTC	52
64241343	NTC_FAT10592	NTC	62
64241344	NTC_FAT10592	NTC	34
64241345	NTC_FAT10592	NTC	12
64241346	NTC_FAT10592	NTC	47
64241347	NTC_FAT10592	NTC	91
64241348	NTC_FAT10592	NTC	66
64241349	NTC_FAT10592	NTC	30
64241350	NTC_FAT10592	NTC	118
64241351	NTC_FAT10592	NTC	73
64241352	NTC_FAT10592	NTC	73
64241353	NTC_FAT10592	NTC	37
64241354	NTC_FAT10592	NTC	53
64241355	NTC_FAT10592	NTC	58
64241356	NTC_FAT10592	NTC	155
64241357	NTC_FAT10592	NTC	40
64241358	NTC_FAT10592	NTC	49
64241359	NTC_FAT10592	NTC	52
64241360	NTC_FAT10592	NTC	40
64241361	NTC_FAT10592	NTC	56
64241362	NTC_FAT10592	NTC	41
64241363	NTC_FAT10592	NTC	56
64241364	NTC_FAT10592	NTC	116
64241365	NTC_FAT10592	NTC	76
64241366	NTC_FAT10592	NTC	63
64241367	NTC_FAT10592	NTC	69
64241368	NTC_FAT10592	NTC	99
64241369	NTC_FAT10592	NTC	55
64241370	NTC_FAT10592	NTC	40
64241371	NTC_FAT10592	NTC	40
64241372	NTC_FAT10592	NTC	51
64241373	NTC_FAT10592	NTC	116
64241374	NTC_FAT10592	NTC	22
64241375	NTC_FAT10592	NTC	123
64241376	NTC_FAT10592	NTC	44
64241377	NTC_FAT10592	NTC	65
64241378	NTC_FAT10592	NTC	125
64241379	NTC_FAT10592	NTC	38
64241380	NTC_FAT10592	NTC	38
64241381	NTC_FAT10592	NTC	62
64241382	NTC_FAT10592	NTC	60
64241383	NTC_FAT10592	NTC	98
64241384	NTC_FAT10592	NTC	78
64241385	NTC_FAT10592	NTC	90
64241386	NTC_FAT10592	NTC	152
64241387	NTC_FAT10592	NTC	87
64241388	NTC_FAT10592	NTC	67
64241389	NTC_FAT10592	NTC	104
64241390	NTC_FAT10592	NTC	55
64241391	NTC_FAT10592	NTC	117
64241392	NTC_FAT10592	NTC	33
64241393	NTC_FAT10592	NTC	92
64241394	NTC_FAT10592	NTC	84
64241395	NTC_FAT10592	NTC	113
64241396	NTC_FAT10592	NTC	46
64241397	NTC_FAT10592	NTC	155
64241398	NTC_FAT10592	NTC	167
64241399	NTC_FAT10592	NTC	56
64241400	NTC_FAT10592	NTC	53
64241401	NTC_FAT10592	NTC	130
64241402	NTC_FAT10592	NTC	97
64241403	NTC_FAT10592	NTC	92
64241404	NTC_FAT10592	NTC	47
64241405	NTC_FAT10592	NTC	33
64241406	NTC_FAT10592	NTC	73
64241407	NTC_FAT10592	NTC	88
64241408	NTC_FAT10592	NTC	35
64241409	NTC_FAT10592	NTC	53
64241410	NTC_FAT10592	NTC	166
64241411	NTC_FAT10592	NTC	49
64241412	NTC_FAT10592	NTC	86
64241413	NTC_FAT10592	NTC	39
64241414	NTC_FAT10592	NTC	138
64241415	NTC_FAT10592	NTC	142
64241416	NTC_FAT10592	NTC	42
64241417	NTC_FAT10592	NTC	61
64241418	NTC_FAT10592	NTC	135
64241419	NTC_FAT10592	NTC	103
64241420	NTC_FAT10592	NTC	85
64241421	NTC_FAT10592	NTC	71
64241422	NTC_FAT10592	NTC	37
64241423	NTC_FAT10592	NTC	140
64241424	NTC_FAT10592	NTC	54
64241425	NTC_FAT10592	NTC	138
64241426	NTC_FAT10592	NTC	52
64241427	NTC_FAT10592	NTC	35
64241428	NTC_FAT10592	NTC	82
64241429	NTC_FAT10592	NTC	104
64241430	NTC_FAT10592	NTC	65
64241431	NTC_FAT10592	NTC	87
64241432	NTC_FAT10592	NTC	87
64241433	NTC_FAT10592	NTC	59
64241434	NTC_FAT10592	NTC	33
64241435	NTC_FAT10592	NTC	71
64241436	NTC_FAT10592	NTC	88
64241437	NTC_FAT10592	NTC	78
64241438	NTC_FAT10592	NTC	62
64241439	NTC_FAT10592	NTC	36
64241440	NTC_FAT10592	NTC	68
64241441	NTC_FAT10592	NTC	63
64241442	NTC_FAT10592	NTC	84
64241443	NTC_FAT10592	NTC	100
64241444	NTC_FAT10592	NTC	76
64241445	NTC_FAT10592	NTC	48
64241446	NTC_FAT10592	NTC	79
64241447	NTC_FAT10592	NTC	120
64241448	NTC_FAT10592	NTC	91
64241449	NTC_FAT10592	NTC	102
64241450	NTC_FAT10592	NTC	58
64241451	NTC_FAT10592	NTC	99
64241452	NTC_FAT10592	NTC	79
64241453	NTC_FAT10592	NTC	101
64241454	NTC_FAT10592	NTC	99
64241455	NTC_FAT10592	NTC	79
64241456	NTC_FAT10592	NTC	71
64241457	NTC_FAT10592	NTC	112
64241458	NTC_FAT10592	NTC	108
64241459	NTC_FAT10592	NTC	46
64241460	NTC_FAT10592	NTC	86
64241461	NTC_FAT10592	NTC	75
64241462	NTC_FAT10592	NTC	50
64241463	NTC_FAT10592	NTC	32
64241464	NTC_FAT10592	NTC	65
64241465	NTC_FAT10592	NTC	36
64241466	NTC_FAT10592	NTC	262
64241467	NTC_FAT10592	NTC	136
64241468	NTC_FAT10592	NTC	53
64241469	NTC_FAT10592	NTC	37
64241470	NTC_FAT10592	NTC	43
64241471	NTC_FAT10592	NTC	120
64241472	NTC_FAT10592	NTC	39
64241473	NTC_FAT10592	NTC	160
64241474	NTC_FAT10592	NTC	244
64241475	NTC_FAT10592	NTC	203
64241476	NTC_FAT10592	NTC	93
64241477	NTC_FAT10592	NTC	76
64241478	NTC_FAT10592	NTC	30
64241479	NTC_FAT10592	NTC	37
64241480	NTC_FAT10592	NTC	63
64241481	NTC_FAT10592	NTC	72
64241482	NTC_FAT10592	NTC	43
64241483	NTC_FAT10592	NTC	99
64241484	NTC_FAT10592	NTC	173
64241485	NTC_FAT10592	NTC	81
64241486	NTC_FAT10592	NTC	115
64241487	NTC_FAT10592	NTC	93
64241488	NTC_FAT10592	NTC	59
64241489	NTC_FAT10592	NTC	50
64241490	NTC_FAT10592	NTC	67
64241491	NTC_FAT10592	NTC	48
64241492	NTC_FAT10592	NTC	199
64241493	NTC_FAT10592	NTC	57
64241494	NTC_FAT10592	NTC	106
64241495	NTC_FAT10592	NTC	64
64241496	NTC_FAT10592	NTC	88
64241497	NTC_FAT10592	NTC	43
64241498	NTC_FAT10592	NTC	136
64241499	NTC_FAT10592	NTC	126
64241500	NTC_FAT10592	NTC	73
64241501	NTC_FAT10592	NTC	108
64241502	NTC_FAT10592	NTC	33
64241503	NTC_FAT10592	NTC	56
64241504	NTC_FAT10592	NTC	31
64241505	NTC_FAT10592	NTC	108
64241506	NTC_FAT10592	NTC	129
64241507	NTC_FAT10592	NTC	33
64241508	NTC_FAT10592	NTC	71
64241509	NTC_FAT10592	NTC	100
64241510	NTC_FAT10592	NTC	48
64241511	NTC_FAT10592	NTC	104
64241512	NTC_FAT10592	NTC	99
64241513	NTC_FAT10592	NTC	129
64241514	NTC_FAT10592	NTC	46
64241515	NTC_FAT10592	NTC	137
64241516	NTC_FAT10592	NTC	57
64241517	NTC_FAT10592	NTC	33
64241518	NTC_FAT10592	NTC	23
64241519	NTC_FAT10592	NTC	57
64241520	NTC_FAT10592	NTC	51
64241521	NTC_FAT10592	NTC	43
64241522	NTC_FAT10592	NTC	31
64241523	NTC_FAT10592	NTC	74
64241524	NTC_FAT10592	NTC	99
64241525	NTC_FAT10592	NTC	120
64241526	NTC_FAT10592	NTC	121
64241527	NTC_FAT10592	NTC	53
64241528	NTC_FAT10592	NTC	127
64241529	NTC_FAT10592	NTC	100
64241530	NTC_FAT10592	NTC	113
64241531	NTC_FAT10592	NTC	187
64241532	NTC_FAT10592	NTC	84
64241533	NTC_FAT10592	NTC	44
64241534	NTC_FAT10592	NTC	158
64241535	NTC_FAT10592	NTC	41
64241536	NTC_FAT10592	NTC	60
64241537	NTC_FAT10592	NTC	53
64241538	NTC_FAT10592	NTC	82
64241539	NTC_FAT10592	NTC	74
64241540	NTC_FAT10592	NTC	55
64241541	NTC_FAT10592	NTC	38
64241542	NTC_FAT10592	NTC	36
64241543	NTC_FAT10592	NTC	34
64241544	NTC_FAT10592	NTC	59
64241545	NTC_FAT10592	NTC	112
64241546	NTC_FAT10592	NTC	66
64241547	NTC_FAT10592	NTC	130
64241548	NTC_FAT10592	NTC	62
64241549	NTC_FAT10592	NTC	67
64241550	NTC_FAT10592	NTC	26
64241551	NTC_FAT10592	NTC	129
64241552	NTC_FAT10592	NTC	28
64241553	NTC_FAT10592	NTC	70
64241554	NTC_FAT10592	NTC	75
64241555	NTC_FAT10592	NTC	44
64241556	NTC_FAT10592	NTC	173
64241557	NTC_FAT10592	NTC	62
64241558	NTC_FAT10592	NTC	36
64241559	NTC_FAT10592	NTC	55
64241560	NTC_FAT10592	NTC	159
64241561	NTC_FAT10592	NTC	90
64241562	NTC_FAT10592	NTC	66
64241563	NTC_FAT10592	NTC	58
64241564	NTC_FAT10592	NTC	168
64241565	NTC_FAT10592	NTC	134
64241566	NTC_FAT10592	NTC	93
64241567	NTC_FAT10592	NTC	122
64241568	NTC_FAT10592	NTC	54
64241569	NTC_FAT10592	NTC	208
64241570	NTC_FAT10592	NTC	63
64241571	NTC_FAT10592	NTC	74
64241572	NTC_FAT10592	NTC	76
64241573	NTC_FAT10592	NTC	71
64241574	NTC_FAT10592	NTC	53
64241575	NTC_FAT10592	NTC	108
64241576	NTC_FAT10592	NTC	35
64241577	NTC_FAT10592	NTC	66
64241578	NTC_FAT10592	NTC	112
64241579	NTC_FAT10592	NTC	50
64241580	NTC_FAT10592	NTC	85
64241581	NTC_FAT10592	NTC	86
64241582	NTC_FAT10592	NTC	60
64241583	NTC_FAT10592	NTC	119
64241584	NTC_FAT10592	NTC	81
64241585	NTC_FAT10592	NTC	52
64241586	NTC_FAT10592	NTC	90
64241587	NTC_FAT10592	NTC	134
64241588	NTC_FAT10592	NTC	117
64241589	NTC_FAT10592	NTC	53
64241590	NTC_FAT10592	NTC	18
64241591	NTC_FAT10592	NTC	75
64241592	NTC_FAT10592	NTC	49
64241593	NTC_FAT10592	NTC	56
64241594	NTC_FAT10592	NTC	84
64241595	NTC_FAT10592	NTC	57
64241596	NTC_FAT10592	NTC	80
64241597	NTC_FAT10592	NTC	70
64241598	NTC_FAT10592	NTC	104
64241599	NTC_FAT10592	NTC	50
64241600	NTC_FAT10592	NTC	158
64241601	NTC_FAT10592	NTC	31
64241602	NTC_FAT10592	NTC	84
64241603	NTC_FAT10592	NTC	86
64241604	NTC_FAT10592	NTC	67
64241605	NTC_FAT10592	NTC	157
64241606	NTC_FAT10592	NTC	56
64241607	NTC_FAT10592	NTC	231
64241608	NTC_FAT10592	NTC	71
64241609	NTC_FAT10592	NTC	159
64241610	NTC_FAT10592	NTC	174
64241611	NTC_FAT10592	NTC	79
64241612	NTC_FAT10592	NTC	77
64241613	NTC_FAT10592	NTC	9
64241614	NTC_FAT10592	NTC	53
64241615	NTC_FAT10592	NTC	115
64241616	NTC_FAT10592	NTC	179
64241617	NTC_FAT10592	NTC	38
64241618	NTC_FAT10592	NTC	37
64241619	NTC_FAT10592	NTC	51
64241620	NTC_FAT10592	NTC	47
64241621	NTC_FAT10592	NTC	65
64241622	NTC_FAT10592	NTC	41
64241623	NTC_FAT10592	NTC	68
64241624	NTC_FAT10592	NTC	54
64241625	NTC_FAT10592	NTC	141
64241626	NTC_FAT10592	NTC	53
64241627	NTC_FAT10592	NTC	37
64241628	NTC_FAT10592	NTC	89
64241629	NTC_FAT10592	NTC	175
64241630	NTC_FAT10592	NTC	81
64241631	NTC_FAT10592	NTC	66
64241632	NTC_FAT10592	NTC	55
64241633	NTC_FAT10592	NTC	43
64241634	NTC_FAT10592	NTC	83
64241635	NTC_FAT10592	NTC	47
64241636	NTC_FAT10592	NTC	48
64241637	NTC_FAT10592	NTC	59
64241638	NTC_FAT10592	NTC	66
64241639	NTC_FAT10592	NTC	75
64241640	NTC_FAT10592	NTC	45
64241641	NTC_FAT10592	NTC	46
64241642	NTC_FAT10592	NTC	64
64241643	NTC_FAT10592	NTC	59
64241644	NTC_FAT10592	NTC	129
64241645	NTC_FAT10592	NTC	71
64241646	NTC_FAT10592	NTC	18
64241647	NTC_FAT10592	NTC	57
64241648	NTC_FAT10592	NTC	51
64241649	NTC_FAT10592	NTC	55
64241650	NTC_FAT10592	NTC	68
64241651	NTC_FAT10592	NTC	56
64241652	NTC_FAT10592	NTC	65
64241653	NTC_FAT10592	NTC	38
64241654	NTC_FAT10592	NTC	49
64241655	NTC_FAT10592	NTC	93
64241656	NTC_FAT10592	NTC	53
64241657	NTC_FAT10592	NTC	74
64241658	NTC_FAT10592	NTC	8
64241659	NTC_FAT10592	NTC	96
64241660	NTC_FAT10592	NTC	77
64241661	NTC_FAT10592	NTC	52
64241662	NTC_FAT10592	NTC	125
64241663	NTC_FAT10592	NTC	76
64241664	NTC_FAT10592	NTC	45
64241665	NTC_FAT10592	NTC	69
64241666	NTC_FAT10592	NTC	110
64241667	NTC_FAT10592	NTC	36
64241668	NTC_FAT10592	NTC	8
64241669	NTC_FAT10592	NTC	69
64241670	NTC_FAT10592	NTC	43
64241671	NTC_FAT10592	NTC	48
64241672	NTC_FAT10592	NTC	68
64241673	NTC_FAT10592	NTC	69
64241674	NTC_FAT10592	NTC	31
64241675	NTC_FAT10592	NTC	33
64241676	NTC_FAT10592	NTC	175
64241677	NTC_FAT10592	NTC	85
64241678	NTC_FAT10592	NTC	83
64241679	NTC_FAT10592	NTC	50
64241680	NTC_FAT10592	NTC	67
64241681	NTC_FAT10592	NTC	57
64241682	NTC_FAT10592	NTC	51
64241683	NTC_FAT10592	NTC	71
64241684	NTC_FAT10592	NTC	44
64241685	NTC_FAT10592	NTC	60
64241686	NTC_FAT10592	NTC	31
64241687	NTC_FAT10592	NTC	104
64241688	NTC_FAT10592	NTC	37
64241689	NTC_FAT10592	NTC	83
64241690	NTC_FAT10592	NTC	118
64241691	NTC_FAT10592	NTC	50
64241692	NTC_FAT10592	NTC	149
64241693	NTC_FAT10592	NTC	77
64241694	NTC_FAT10592	NTC	44
64241695	NTC_FAT10592	NTC	70
64241696	NTC_FAT10592	NTC	27
64241697	NTC_FAT10592	NTC	65
64241698	NTC_FAT10592	NTC	50
64241699	NTC_FAT10592	NTC	152
64241700	NTC_FAT10592	NTC	37
64241701	NTC_FAT10592	NTC	25
64241702	NTC_FAT10592	NTC	117
64241703	NTC_FAT10592	NTC	52
64241704	NTC_FAT10592	NTC	61
64241705	NTC_FAT10592	NTC	46
64241706	NTC_FAT10592	NTC	61
64241707	NTC_FAT10592	NTC	54
64241708	NTC_FAT10592	NTC	34
64241709	NTC_FAT10592	NTC	50
64241710	NTC_FAT10592	NTC	34
64241711	NTC_FAT10592	NTC	36
64241712	NTC_FAT10592	NTC	125
64241713	NTC_FAT10592	NTC	192
64241714	NTC_FAT10592	NTC	96
64241715	NTC_FAT10592	NTC	71
64241716	NTC_FAT10592	NTC	109
64241717	NTC_FAT10592	NTC	65
64241718	NTC_FAT10592	NTC	33
64241719	NTC_FAT10592	NTC	30
64241720	NTC_FAT10592	NTC	69
64241721	NTC_FAT10592	NTC	101
64241722	NTC_FAT10592	NTC	134
64241723	NTC_FAT10592	NTC	99
64241724	NTC_FAT10592	NTC	83
64241725	NTC_FAT10592	NTC	70
64241726	NTC_FAT10592	NTC	44
64241727	NTC_FAT10592	NTC	53
64241728	NTC_FAT10592	NTC	110
64241729	NTC_FAT10592	NTC	79
64241730	NTC_FAT10592	NTC	28
64241731	NTC_FAT10592	NTC	42
64241732	NTC_FAT10592	NTC	155
64241733	NTC_FAT10592	NTC	96
64241734	NTC_FAT10592	NTC	74
64241735	NTC_FAT10592	NTC	117
64241736	NTC_FAT10592	NTC	116
64241737	NTC_FAT10592	NTC	99
64241738	NTC_FAT10592	NTC	49
64241739	NTC_FAT10592	NTC	43
64241740	NTC_FAT10592	NTC	81
64241741	NTC_FAT10592	NTC	142
64241742	NTC_FAT10592	NTC	65
64241743	NTC_FAT10592	NTC	52
64241744	NTC_FAT10592	NTC	70
64241745	NTC_FAT10592	NTC	43
64241746	NTC_FAT10592	NTC	68
64241747	NTC_FAT10592	NTC	34
64241748	NTC_FAT10592	NTC	31
64241749	NTC_FAT10592	NTC	40
64241750	NTC_FAT10592	NTC	64
64241751	NTC_FAT10592	NTC	18
64241752	NTC_FAT10592	NTC	39
64241753	NTC_FAT10592	NTC	104
64241754	NTC_FAT10592	NTC	60
64241755	NTC_FAT10592	NTC	74
64241756	NTC_FAT10592	NTC	53
64241757	NTC_FAT10592	NTC	49
64241758	NTC_FAT10592	NTC	78
64241759	NTC_FAT10592	NTC	76
64241760	NTC_FAT10592	NTC	92
64241761	NTC_FAT10592	NTC	36
64241762	NTC_FAT10592	NTC	71
64241763	NTC_FAT10592	NTC	64
64241764	NTC_FAT10592	NTC	149
64241765	NTC_FAT10592	NTC	50
64241766	NTC_FAT10592	NTC	74
64241767	NTC_FAT10592	NTC	41
64241768	NTC_FAT10592	NTC	67
64241769	NTC_FAT10592	NTC	86
64241770	NTC_FAT10592	NTC	110
64241771	NTC_FAT10592	NTC	98
64241772	NTC_FAT10592	NTC	32
64241773	NTC_FAT10592	NTC	153
64241774	NTC_FAT10592	NTC	180
64241775	NTC_FAT10592	NTC	47
64241776	NTC_FAT10592	NTC	115
64241777	NTC_FAT10592	NTC	47
64241778	NTC_FAT10592	NTC	43
64241779	NTC_FAT10592	NTC	253
64241780	NTC_FAT10592	NTC	61
64241781	NTC_FAT10592	NTC	128
64241782	NTC_FAT10592	NTC	61
64241783	NTC_FAT10592	NTC	58
64241784	NTC_FAT10592	NTC	61
64241785	NTC_FAT10592	NTC	48
64241786	NTC_FAT10592	NTC	76
64241787	NTC_FAT10592	NTC	60
64241788	NTC_FAT10592	NTC	72
64241789	NTC_FAT10592	NTC	65
64241790	NTC_FAT10592	NTC	94
64241791	NTC_FAT10592	NTC	96
64241792	NTC_FAT10592	NTC	37
64241793	NTC_FAT10592	NTC	90
64241794	NTC_FAT10592	NTC	91
64241795	NTC_FAT10592	NTC	24
64241796	NTC_FAT10592	NTC	121
64241797	NTC_FAT10592	NTC	81
64241798	NTC_FAT10592	NTC	59
64241799	NTC_FAT10592	NTC	51
64241800	NTC_FAT10592	NTC	79
64241801	NTC_FAT10592	NTC	122
64241802	NTC_FAT10592	NTC	17
64241803	NTC_FAT10592	NTC	35
64241804	NTC_FAT10592	NTC	64
64241805	NTC_FAT10592	NTC	135
64241806	NTC_FAT10592	NTC	23
64241807	NTC_FAT10592	NTC	73
64241808	NTC_FAT10592	NTC	54
64241809	NTC_FAT10592	NTC	92
64241810	NTC_FAT10592	NTC	197
64241811	NTC_FAT10592	NTC	46
64241812	NTC_FAT10592	NTC	60
64241813	NTC_FAT10592	NTC	44
64241814	NTC_FAT10592	NTC	64
64241815	NTC_FAT10592	NTC	45
64241816	NTC_FAT10592	NTC	45
64241817	NTC_FAT10592	NTC	75
64241818	NTC_FAT10592	NTC	105
64241819	NTC_FAT10592	NTC	26
64241820	NTC_FAT10592	NTC	105
64241821	NTC_FAT10592	NTC	52
64241822	NTC_FAT10592	NTC	185
64241823	NTC_FAT10592	NTC	60
64241824	NTC_FAT10592	NTC	25
64241825	NTC_FAT10592	NTC	56
64241826	NTC_FAT10592	NTC	68
64241827	NTC_FAT10592	NTC	29
64241828	NTC_FAT10592	NTC	109
64241829	NTC_FAT10592	NTC	92
64241830	NTC_FAT10592	NTC	79
64241831	NTC_FAT10592	NTC	80
64241832	NTC_FAT10592	NTC	85
64241833	NTC_FAT10592	NTC	231
64241834	NTC_FAT10592	NTC	48
64241835	NTC_FAT10592	NTC	70
64241836	NTC_FAT10592	NTC	75
64241837	NTC_FAT10592	NTC	75
64241838	NTC_FAT10592	NTC	72
64241839	NTC_FAT10592	NTC	57
64241840	NTC_FAT10592	NTC	94
64241841	NTC_FAT10592	NTC	106
64241842	NTC_FAT10592	NTC	52
64241843	NTC_FAT10592	NTC	77
64241844	NTC_FAT10592	NTC	67
64241845	NTC_FAT10592	NTC	82
64241846	NTC_FAT10592	NTC	126
64241847	NTC_FAT10592	NTC	84
64241848	NTC_FAT10592	NTC	80
64241849	NTC_FAT10592	NTC	36
64241850	NTC_FAT10592	NTC	92
64241851	NTC_FAT10592	NTC	58
64241852	NTC_FAT10592	NTC	63
64241853	NTC_FAT10592	NTC	50
64241854	NTC_FAT10592	NTC	68
64241855	NTC_FAT10592	NTC	51
64241856	NTC_FAT10592	NTC	50
64241857	NTC_FAT10592	NTC	55
64241858	NTC_FAT10592	NTC	58
64241859	NTC_FAT10592	NTC	73
64241860	NTC_FAT10592	NTC	83
64241861	NTC_FAT10592	NTC	88
64241862	NTC_FAT10592	NTC	82
64241863	NTC_FAT10592	NTC	107
64241864	NTC_FAT10592	NTC	125
64241865	NTC_FAT10592	NTC	82
64241866	NTC_FAT10592	NTC	56
64241867	NTC_FAT10592	NTC	66
64241868	NTC_FAT10592	NTC	88
64241869	NTC_FAT10592	NTC	46
64241870	NTC_FAT10592	NTC	50
64241871	NTC_FAT10592	NTC	50
64241872	NTC_FAT10592	NTC	27
64241873	NTC_FAT10592	NTC	28
64241874	NTC_FAT10592	NTC	54
64241875	NTC_FAT10592	NTC	59
64241876	NTC_FAT10592	NTC	69
64241877	NTC_FAT10592	NTC	66
64241878	NTC_FAT10592	NTC	15
64241879	NTC_FAT10592	NTC	51
64241880	NTC_FAT10592	NTC	82
64241881	NTC_FAT10592	NTC	60
64241882	NTC_FAT10592	NTC	37
64241883	NTC_FAT10592	NTC	119
64241884	NTC_FAT10592	NTC	67
64241885	NTC_FAT10592	NTC	45
64241886	NTC_FAT10592	NTC	118
64241887	NTC_FAT10592	NTC	55
64241888	NTC_FAT10592	NTC	68
64241889	NTC_FAT10592	NTC	47
64241890	NTC_FAT10592	NTC	75
64241891	NTC_FAT10592	NTC	76
64241892	NTC_FAT10592	NTC	72
64241893	NTC_FAT10592	NTC	77
64241894	NTC_FAT10592	NTC	43
64241895	NTC_FAT10592	NTC	39
64241896	NTC_FAT10592	NTC	121
64241897	NTC_FAT10592	NTC	79
64241898	NTC_FAT10592	NTC	27
64241899	NTC_FAT10592	NTC	54
64241900	NTC_FAT10592	NTC	45
64241901	NTC_FAT10592	NTC	75
64241902	NTC_FAT10592	NTC	69
64241903	NTC_FAT10592	NTC	46
64241904	NTC_FAT10592	NTC	46
64241905	NTC_FAT10592	NTC	74
64241906	NTC_FAT10592	NTC	53
64241907	NTC_FAT10592	NTC	97
64241908	NTC_FAT10592	NTC	70
64241909	NTC_FAT10592	NTC	49
64241910	NTC_FAT10592	NTC	77
64241911	NTC_FAT10592	NTC	52
64241912	NTC_FAT10592	NTC	98
64241913	NTC_FAT10592	NTC	60
64241914	NTC_FAT10592	NTC	36
64241915	NTC_FAT10592	NTC	77
64241916	NTC_FAT10592	NTC	60
64241917	NTC_FAT10592	NTC	115
64241918	NTC_FAT10592	NTC	74
64241919	NTC_FAT10592	NTC	120
64241920	NTC_FAT10592	NTC	91
64241921	NTC_FAT10592	NTC	85
64241922	NTC_FAT10592	NTC	55
64241923	NTC_FAT10592	NTC	119
64241924	NTC_FAT10592	NTC	36
64241925	NTC_FAT10592	NTC	115
64241926	NTC_FAT10592	NTC	96
64241927	NTC_FAT10592	NTC	45
64241928	NTC_FAT10592	NTC	86
64241929	NTC_FAT10592	NTC	32
64241930	NTC_FAT10592	NTC	77
64241931	NTC_FAT10592	NTC	86
64241932	NTC_FAT10592	NTC	92
64241933	NTC_FAT10592	NTC	73
64241934	NTC_FAT10592	NTC	84
64241935	NTC_FAT10592	NTC	82
64241936	NTC_FAT10592	NTC	77
64241937	NTC_FAT10592	NTC	29
64241938	NTC_FAT10592	NTC	59
64241939	NTC_FAT10592	NTC	99
64241940	NTC_FAT10592	NTC	70
64241941	NTC_FAT10592	NTC	76
64241942	NTC_FAT10592	NTC	160
64241943	NTC_FAT10592	NTC	108
64241944	NTC_FAT10592	NTC	43
64241945	NTC_FAT10592	NTC	118
64241946	NTC_FAT10592	NTC	65
64241947	NTC_FAT10592	NTC	73
64241948	NTC_FAT10592	NTC	60
64241949	NTC_FAT10592	NTC	45
64241950	NTC_FAT10592	NTC	28
64241951	NTC_FAT10592	NTC	26
64241952	NTC_FAT10592	NTC	75
64241953	NTC_FAT10592	NTC	98
64241954	NTC_FAT10592	NTC	60
64241955	NTC_FAT10592	NTC	111
64241956	NTC_FAT10592	NTC	35
64241957	NTC_FAT10592	NTC	149
64241958	NTC_FAT10592	NTC	38
64241959	NTC_FAT10592	NTC	195
64241960	NTC_FAT10592	NTC	26
64241961	NTC_FAT10592	NTC	30
64241962	NTC_FAT10592	NTC	86
64241963	NTC_FAT10592	NTC	62
64241964	NTC_FAT10592	NTC	59
64241965	NTC_FAT10592	NTC	59
64241966	NTC_FAT10592	NTC	39
64241967	NTC_FAT10592	NTC	60
64241968	NTC_FAT10592	NTC	64
64241969	NTC_FAT10592	NTC	35
64241970	NTC_FAT10592	NTC	32
64241971	NTC_FAT10592	NTC	56
64241972	NTC_FAT10592	NTC	31
64241973	NTC_FAT10592	NTC	44
64241974	NTC_FAT10592	NTC	104
64241975	NTC_FAT10592	NTC	101
64241976	NTC_FAT10592	NTC	80
64241977	NTC_FAT10592	NTC	64
64241978	NTC_FAT10592	NTC	64
64241979	NTC_FAT10592	NTC	67
64241980	NTC_FAT10592	NTC	101
64241981	NTC_FAT10592	NTC	96
64241982	NTC_FAT10592	NTC	88
64241983	NTC_FAT10592	NTC	71
64241984	NTC_FAT10592	NTC	23
64241985	NTC_FAT10592	NTC	68
64241986	NTC_FAT10592	NTC	80
64241987	NTC_FAT10592	NTC	67
64241988	NTC_FAT10592	NTC	36
64241989	NTC_FAT10592	NTC	91
64241990	NTC_FAT10592	NTC	33
64241991	NTC_FAT10592	NTC	83
64241992	NTC_FAT10592	NTC	79
64241993	NTC_FAT10592	NTC	67
64241994	NTC_FAT10592	NTC	67
64241995	NTC_FAT10592	NTC	76
64241996	NTC_FAT10592	NTC	46
64241997	NTC_FAT10592	NTC	53
64241998	NTC_FAT10592	NTC	94
64241999	NTC_FAT10592	NTC	31
64242000	NTC_FAT10592	NTC	137
64242001	NTC_FAT10592	NTC	31
64242002	NTC_FAT10592	NTC	87
64242003	NTC_FAT10592	NTC	97
64242004	NTC_FAT10592	NTC	54
64242005	NTC_FAT10592	NTC	86
64242006	NTC_FAT10592	NTC	69
64242007	NTC_FAT10592	NTC	39
64242008	NTC_FAT10592	NTC	113
64242009	NTC_FAT10592	NTC	35
64242010	NTC_FAT10592	NTC	46
64242011	NTC_FAT10592	NTC	68
64242012	NTC_FAT10592	NTC	53
64242013	NTC_FAT10592	NTC	18
64242014	NTC_FAT10592	NTC	25
64242015	NTC_FAT10592	NTC	65
64242016	NTC_FAT10592	NTC	104
64242017	NTC_FAT10592	NTC	167
64242018	NTC_FAT10592	NTC	107
64242019	NTC_FAT10592	NTC	93
64242020	NTC_FAT10592	NTC	131
64242021	NTC_FAT10592	NTC	38
64242022	NTC_FAT10592	NTC	73
64242023	NTC_FAT10592	NTC	63
64242024	NTC_FAT10592	NTC	44
64242025	NTC_FAT10592	NTC	63
64242026	NTC_FAT10592	NTC	20
64242027	NTC_FAT10592	NTC	51
64242028	NTC_FAT10592	NTC	140
64242029	NTC_FAT10592	NTC	82
64242030	NTC_FAT10592	NTC	47
64242031	NTC_FAT10592	NTC	142
64242032	NTC_FAT10592	NTC	96
64242033	NTC_FAT10592	NTC	69
64242034	NTC_FAT10592	NTC	52
64242035	NTC_FAT10592	NTC	65
64242036	NTC_FAT10592	NTC	92
64242037	NTC_FAT10592	NTC	25
64242038	NTC_FAT10592	NTC	78
64242039	NTC_FAT10592	NTC	44
64242040	NTC_FAT10592	NTC	63
64242041	NTC_FAT10592	NTC	110
64242042	NTC_FAT10592	NTC	70
64242043	NTC_FAT10592	NTC	78
64242044	NTC_FAT10592	NTC	98
64242045	NTC_FAT10592	NTC	55
64242046	NTC_FAT10592	NTC	52
64242047	NTC_FAT10592	NTC	39
64242048	NTC_FAT10592	NTC	69
64242049	NTC_FAT10592	NTC	173
64242050	NTC_FAT10592	NTC	150
64242051	NTC_FAT10592	NTC	82
64242052	NTC_FAT10592	NTC	76
64242053	NTC_FAT10592	NTC	33
64242054	NTC_FAT10592	NTC	49
64242055	NTC_FAT10592	NTC	71
64242056	NTC_FAT10592	NTC	83
64242057	NTC_FAT10592	NTC	55
64242058	NTC_FAT10592	NTC	40
64242059	NTC_FAT10592	NTC	69
64242060	NTC_FAT10592	NTC	75
64242061	NTC_FAT10592	NTC	80
64242062	NTC_FAT10592	NTC	58
64242063	NTC_FAT10592	NTC	37
64242064	NTC_FAT10592	NTC	93
64242065	NTC_FAT10592	NTC	146
64242066	NTC_FAT10592	NTC	89
64242067	NTC_FAT10592	NTC	145
64242068	NTC_FAT10592	NTC	42
64242069	NTC_FAT10592	NTC	29
64242070	NTC_FAT10592	NTC	64
64242071	NTC_FAT10592	NTC	82
64242072	NTC_FAT10592	NTC	58
64242073	NTC_FAT10592	NTC	78
64242074	NTC_FAT10592	NTC	69
64242075	NTC_FAT10592	NTC	29
64242076	NTC_FAT10592	NTC	38
64242077	NTC_FAT10592	NTC	79
64242078	NTC_FAT10592	NTC	69
64242079	NTC_FAT10592	NTC	69
64242080	NTC_FAT10592	NTC	47
64242081	NTC_FAT10592	NTC	79
64242082	NTC_FAT10592	NTC	86
64242083	NTC_FAT10592	NTC	126
64242084	NTC_FAT10592	NTC	64
64242085	NTC_FAT10592	NTC	61
64242086	NTC_FAT10592	NTC	55
64242087	NTC_FAT10592	NTC	32
64242088	NTC_FAT10592	NTC	70
64242089	NTC_FAT10592	NTC	72
64242090	NTC_FAT10592	NTC	52
64242091	NTC_FAT10592	NTC	38
64242092	NTC_FAT10592	NTC	48
64242093	NTC_FAT10592	NTC	18
64242094	NTC_FAT10592	NTC	44
64242095	NTC_FAT10592	NTC	78
64242096	NTC_FAT10592	NTC	100
64242097	NTC_FAT10592	NTC	56
64242098	NTC_FAT10592	NTC	53
64242099	NTC_FAT10592	NTC	47
64242100	NTC_FAT10592	NTC	48
64242101	NTC_FAT10592	NTC	125
64242102	NTC_FAT10592	NTC	59
64242103	NTC_FAT10592	NTC	59
64242104	NTC_FAT10592	NTC	52
64242105	NTC_FAT10592	NTC	48
64242106	NTC_FAT10592	NTC	109
64242107	NTC_FAT10592	NTC	132
64242108	NTC_FAT10592	NTC	107
64242109	NTC_FAT10592	NTC	74
64242110	NTC_FAT10592	NTC	53
64242111	NTC_FAT10592	NTC	139
64242112	NTC_FAT10592	NTC	78
64242113	NTC_FAT10592	NTC	32
64242114	NTC_FAT10592	NTC	94
64242115	NTC_FAT10592	NTC	79
64242116	NTC_FAT10592	NTC	77
64242117	NTC_FAT10592	NTC	116
64242118	NTC_FAT10592	NTC	79
64242119	NTC_FAT10592	NTC	24
64242120	NTC_FAT10592	NTC	30
64242121	NTC_FAT10592	NTC	53
64242122	NTC_FAT10592	NTC	41
64242123	NTC_FAT10592	NTC	67
64242124	NTC_FAT10592	NTC	11
64242125	NTC_FAT10592	NTC	32
64242126	NTC_FAT10592	NTC	24
64242127	NTC_FAT10592	NTC	75
64242128	NTC_FAT10592	NTC	46
64242129	NTC_FAT10592	NTC	131
64242130	NTC_FAT10592	NTC	84
64242131	NTC_FAT10592	NTC	63
64242132	NTC_FAT10592	NTC	60
64242133	NTC_FAT10592	NTC	59
64242134	NTC_FAT10592	NTC	129
64242135	NTC_FAT10592	NTC	96
64242136	NTC_FAT10592	NTC	92
64242137	NTC_FAT10592	NTC	46
64242138	NTC_FAT10592	NTC	53
64242139	NTC_FAT10592	NTC	24
64242140	NTC_FAT10592	NTC	104
64242141	NTC_FAT10592	NTC	141
64242142	NTC_FAT10592	NTC	50
64242143	NTC_FAT10592	NTC	182
64242144	NTC_FAT10592	NTC	66
64242145	NTC_FAT10592	NTC	74
64242146	NTC_FAT10592	NTC	109
64242147	NTC_FAT10592	NTC	56
64242148	NTC_FAT10592	NTC	122
64242149	NTC_FAT10592	NTC	180
64242150	NTC_FAT10592	NTC	75
64242151	NTC_FAT10592	NTC	50
64242152	NTC_FAT10592	NTC	157
64242153	NTC_FAT10592	NTC	123
64242154	NTC_FAT10592	NTC	36
64242155	NTC_FAT10592	NTC	137
64242156	NTC_FAT10592	NTC	89
64242157	NTC_FAT10592	NTC	55
64242158	NTC_FAT10592	NTC	42
64242159	NTC_FAT10592	NTC	123
64242160	NTC_FAT10592	NTC	88
64242161	NTC_FAT10592	NTC	61
64242162	NTC_FAT10592	NTC	61
64242163	NTC_FAT10592	NTC	79
64242164	NTC_FAT10592	NTC	76
64242165	NTC_FAT10592	NTC	96
64242166	NTC_FAT10592	NTC	133
64242167	NTC_FAT10592	NTC	54
64242168	NTC_FAT10592	NTC	129
64242169	NTC_FAT10592	NTC	65
64242170	NTC_FAT10592	NTC	10
64242171	NTC_FAT10592	NTC	135
64242172	NTC_FAT10592	NTC	46
64242173	NTC_FAT10592	NTC	52
64242174	NTC_FAT10592	NTC	95
64242175	NTC_FAT10592	NTC	68
64242176	NTC_FAT10592	NTC	111
64242177	NTC_FAT10592	NTC	38
64242178	NTC_FAT10592	NTC	61
64242179	NTC_FAT10592	NTC	79
64242180	NTC_FAT10592	NTC	159
64242181	NTC_FAT10592	NTC	51
64242182	NTC_FAT10592	NTC	167
64242183	NTC_FAT10592	NTC	54
64242184	NTC_FAT10592	NTC	65
64242185	NTC_FAT10592	NTC	101
64242186	NTC_FAT10592	NTC	59
64242187	NTC_FAT10592	NTC	58
64242188	NTC_FAT10592	NTC	75
64242189	NTC_FAT10592	NTC	94
64242190	NTC_FAT10592	NTC	68
64242191	NTC_FAT10592	NTC	46
64242192	NTC_FAT10592	NTC	27
64242193	NTC_FAT10592	NTC	21
64242194	NTC_FAT10592	NTC	95
64242195	NTC_FAT10592	NTC	64
64242196	NTC_FAT10592	NTC	39
64242197	NTC_FAT10592	NTC	164
64242198	NTC_FAT10592	NTC	161
64242199	NTC_FAT10592	NTC	162
64242200	NTC_FAT10592	NTC	86
64242201	NTC_FAT10592	NTC	104
64242202	NTC_FAT10592	NTC	71
64242203	NTC_FAT10592	NTC	69
64242204	NTC_FAT10592	NTC	145
64242205	NTC_FAT10592	NTC	214
64242206	NTC_FAT10592	NTC	52
64242207	NTC_FAT10592	NTC	59
64242208	NTC_FAT10592	NTC	129
64242209	NTC_FAT10592	NTC	38
64242210	NTC_FAT10592	NTC	102
64242211	NTC_FAT10592	NTC	58
64242212	NTC_FAT10592	NTC	72
64242213	NTC_FAT10592	NTC	40
64242214	NTC_FAT10592	NTC	157
64242215	NTC_FAT10592	NTC	82
64242216	NTC_FAT10592	NTC	132
64242217	NTC_FAT10592	NTC	95
64242218	NTC_FAT10592	NTC	43
64242219	NTC_FAT10592	NTC	81
64242220	NTC_FAT10592	NTC	49
64242221	NTC_FAT10592	NTC	40
64242222	NTC_FAT10592	NTC	58
64242223	NTC_FAT10592	NTC	124
64242224	NTC_FAT10592	NTC	65
64242225	NTC_FAT10592	NTC	57
64242226	NTC_FAT10592	NTC	45
64242227	NTC_FAT10592	NTC	40
64242228	NTC_FAT10592	NTC	178
64242229	NTC_FAT10592	NTC	106
64242230	NTC_FAT10592	NTC	93
64242231	NTC_FAT10592	NTC	36
64242232	NTC_FAT10592	NTC	57
64242233	NTC_FAT10592	NTC	55
64242234	NTC_FAT10592	NTC	239
64242235	NTC_FAT10592	NTC	55
64242236	NTC_FAT10592	NTC	71
64242237	NTC_FAT10592	NTC	67
64242238	NTC_FAT10592	NTC	56
64242239	NTC_FAT10592	NTC	55
64242240	NTC_FAT10592	NTC	30
64242241	NTC_FAT10592	NTC	39
64242242	NTC_FAT10592	NTC	63
64242243	NTC_FAT10592	NTC	74
64242244	NTC_FAT10592	NTC	54
64242245	NTC_FAT10592	NTC	80
64242246	NTC_FAT10592	NTC	81
64242247	NTC_FAT10592	NTC	156
64242248	NTC_FAT10592	NTC	73
64242249	NTC_FAT10592	NTC	34
64242250	NTC_FAT10592	NTC	47
64242251	NTC_FAT10592	NTC	67
64242252	NTC_FAT10592	NTC	79
64242253	NTC_FAT10592	NTC	60
64242254	NTC_FAT10592	NTC	183
64242255	NTC_FAT10592	NTC	66
64242256	NTC_FAT10592	NTC	108
64242257	NTC_FAT10592	NTC	42
64242258	NTC_FAT10592	NTC	192
64242259	NTC_FAT10592	NTC	77
64242260	NTC_FAT10592	NTC	151
64242261	NTC_FAT10592	NTC	120
64242262	NTC_FAT10592	NTC	76
64242263	NTC_FAT10592	NTC	72
64242264	NTC_FAT10592	NTC	43
64242265	NTC_FAT10592	NTC	48
64242266	NTC_FAT10592	NTC	99
64242267	NTC_FAT10592	NTC	80
64242268	NTC_FAT10592	NTC	168
64242269	NTC_FAT10592	NTC	40
64242270	NTC_FAT10592	NTC	38
64242271	NTC_FAT10592	NTC	36
64242272	NTC_FAT10592	NTC	86
64242273	NTC_FAT10592	NTC	74
64242274	NTC_FAT10592	NTC	74
64242275	NTC_FAT10592	NTC	172
64242276	NTC_FAT10592	NTC	45
64242277	NTC_FAT10592	NTC	82
64242278	NTC_FAT10592	NTC	229
64242279	NTC_FAT10592	NTC	74
64242280	NTC_FAT10592	NTC	72
64242281	NTC_FAT10592	NTC	41
64242282	NTC_FAT10592	NTC	73
64242283	NTC_FAT10592	NTC	67
64242284	NTC_FAT10592	NTC	67
64242285	NTC_FAT10592	NTC	58
64242286	NTC_FAT10592	NTC	21
64242287	NTC_FAT10592	NTC	39
64242288	NTC_FAT10592	NTC	29
64242289	NTC_FAT10592	NTC	49
64242290	NTC_FAT10592	NTC	71
64242291	NTC_FAT10592	NTC	115
64242292	NTC_FAT10592	NTC	83
64242293	NTC_FAT10592	NTC	79
64242294	NTC_FAT10592	NTC	58
64242295	NTC_FAT10592	NTC	61
64242296	NTC_FAT10592	NTC	62
64242297	NTC_FAT10592	NTC	68
64242298	NTC_FAT10592	NTC	32
64242299	NTC_FAT10592	NTC	49
64242300	NTC_FAT10592	NTC	262
64242301	NTC_FAT10592	NTC	45
64242302	NTC_FAT10592	NTC	130
64242303	NTC_FAT10592	NTC	71
64242304	NTC_FAT10592	NTC	41
64242305	NTC_FAT10592	NTC	65
64242306	NTC_FAT10592	NTC	111
64242307	NTC_FAT10592	NTC	107
64242308	NTC_FAT10592	NTC	49
64242309	NTC_FAT10592	NTC	138
64242310	NTC_FAT10592	NTC	51
64242311	NTC_FAT10592	NTC	22
64242312	NTC_FAT10592	NTC	151
64242313	NTC_FAT10592	NTC	154
64242314	NTC_FAT10592	NTC	132
64242315	NTC_FAT10592	NTC	26
64242316	NTC_FAT10592	NTC	75
64242317	NTC_FAT10592	NTC	75
64242318	NTC_FAT10592	NTC	75
64242319	NTC_FAT10592	NTC	122
64242320	NTC_FAT10592	NTC	103
64242321	NTC_FAT10592	NTC	66
64242322	NTC_FAT10592	NTC	66
64242323	NTC_FAT10592	NTC	97
64242324	NTC_FAT10592	NTC	60
64242325	NTC_FAT10592	NTC	67
64242326	NTC_FAT10592	NTC	63
64242327	NTC_FAT10592	NTC	208
64242328	NTC_FAT10592	NTC	122
64242329	NTC_FAT10592	NTC	40
64242330	NTC_FAT10592	NTC	60
64242331	NTC_FAT10592	NTC	31
64242332	NTC_FAT10592	NTC	99
64242333	NTC_FAT10592	NTC	37
64242334	NTC_FAT10592	NTC	93
64242335	NTC_FAT10592	NTC	115
64242336	NTC_FAT10592	NTC	84
64242337	NTC_FAT10592	NTC	52
64242338	NTC_FAT10592	NTC	85
64242339	NTC_FAT10592	NTC	59
64242340	NTC_FAT10592	NTC	54
64242341	NTC_FAT10592	NTC	44
64242342	NTC_FAT10592	NTC	58
64242343	NTC_FAT10592	NTC	51
64242344	NTC_FAT10592	NTC	137
64242345	NTC_FAT10592	NTC	134
64242346	NTC_FAT10592	NTC	56
64242347	NTC_FAT10592	NTC	73
64242348	NTC_FAT10592	NTC	234
64242349	NTC_FAT10592	NTC	30
64242350	NTC_FAT10592	NTC	68
64242351	NTC_FAT10592	NTC	113
64242352	NTC_FAT10592	NTC	30
64242353	NTC_FAT10592	NTC	59
64242354	NTC_FAT10592	NTC	86
64242355	NTC_FAT10592	NTC	60
64242356	NTC_FAT10592	NTC	60
64242357	NTC_FAT10592	NTC	255
64242358	NTC_FAT10592	NTC	138
64242359	NTC_FAT10592	NTC	31
64242360	NTC_FAT10592	NTC	75
64242361	NTC_FAT10592	NTC	42
64242362	NTC_FAT10592	NTC	37
64242363	NTC_FAT10592	NTC	85
64242364	NTC_FAT10592	NTC	109
64242365	NTC_FAT10592	NTC	31
64242366	NTC_FAT10592	NTC	68
64242367	NTC_FAT10592	NTC	43
64242368	NTC_FAT10592	NTC	80
64242369	NTC_FAT10592	NTC	66
64242370	NTC_FAT10592	NTC	86
64242371	NTC_FAT10592	NTC	122
64242372	NTC_FAT10592	NTC	69
64242373	NTC_FAT10592	NTC	47
64242374	NTC_FAT10592	NTC	142
64242375	NTC_FAT10592	NTC	84
64242376	NTC_FAT10592	NTC	103
64242377	NTC_FAT10592	NTC	50
64242378	NTC_FAT10592	NTC	26
64242379	NTC_FAT10592	NTC	84
64242380	NTC_FAT10592	NTC	67
64242381	NTC_FAT10592	NTC	106
64242382	NTC_FAT10592	NTC	53
64242383	NTC_FAT10592	NTC	54
64242384	NTC_FAT10592	NTC	64
64242385	NTC_FAT10592	NTC	172
64242386	NTC_FAT10592	NTC	50
64242387	NTC_FAT10592	NTC	53
64242388	NTC_FAT10592	NTC	50
64242389	NTC_FAT10592	NTC	82
64242390	NTC_FAT10592	NTC	72
64242391	NTC_FAT10592	NTC	96
64242392	NTC_FAT10592	NTC	62
64242393	NTC_FAT10592	NTC	95
64242394	NTC_FAT10592	NTC	143
64242395	NTC_FAT10592	NTC	30
64242396	NTC_FAT10592	NTC	97
64242397	NTC_FAT10592	NTC	79
64242398	NTC_FAT10592	NTC	27
64242399	NTC_FAT10592	NTC	69
64242400	NTC_FAT10592	NTC	126
64242401	NTC_FAT10592	NTC	14
64242402	NTC_FAT10592	NTC	41
64242403	NTC_FAT10592	NTC	66
64242404	NTC_FAT10592	NTC	50
64242405	NTC_FAT10592	NTC	115
64242406	NTC_FAT10592	NTC	144
64242407	NTC_FAT10592	NTC	82
64242408	NTC_FAT10592	NTC	77
64242409	NTC_FAT10592	NTC	122
64242410	NTC_FAT10592	NTC	41
64242411	NTC_FAT10592	NTC	48
64242412	NTC_FAT10592	NTC	85
64242413	NTC_FAT10592	NTC	50
64242414	NTC_FAT10592	NTC	66
64242415	NTC_FAT10592	NTC	94
64242416	NTC_FAT10592	NTC	114
64242417	NTC_FAT10592	NTC	12
64242418	NTC_FAT10592	NTC	85
64242419	NTC_FAT10592	NTC	89
64242420	NTC_FAT10592	NTC	101
64242421	NTC_FAT10592	NTC	51
64242422	NTC_FAT10592	NTC	76
64242423	NTC_FAT10592	NTC	33
64242424	NTC_FAT10592	NTC	100
64242425	NTC_FAT10592	NTC	157
64242426	NTC_FAT10592	NTC	123
64242427	NTC_FAT10592	NTC	33
64242428	NTC_FAT10592	NTC	27
64242429	NTC_FAT10592	NTC	50
64242430	NTC_FAT10592	NTC	72
64242431	NTC_FAT10592	NTC	122
64242432	NTC_FAT10592	NTC	121
64242433	NTC_FAT10592	NTC	149
64242434	NTC_FAT10592	NTC	122
64242435	NTC_FAT10592	NTC	56
64242436	NTC_FAT10592	NTC	85
64242437	NTC_FAT10592	NTC	137
64242438	NTC_FAT10592	NTC	27
64242439	NTC_FAT10592	NTC	14
64242440	NTC_FAT10592	NTC	31
64242441	NTC_FAT10592	NTC	51
64242442	NTC_FAT10592	NTC	45
64242443	NTC_FAT10592	NTC	57
64242444	NTC_FAT10592	NTC	88
64242445	NTC_FAT10592	NTC	34
64242446	NTC_FAT10592	NTC	117
64242447	NTC_FAT10592	NTC	52
64242448	NTC_FAT10592	NTC	45
64242449	NTC_FAT10592	NTC	34
64242450	NTC_FAT10592	NTC	188
64242451	NTC_FAT10592	NTC	99
64242452	NTC_FAT10592	NTC	65
64242453	NTC_FAT10592	NTC	50
64242454	NTC_FAT10592	NTC	43
64242455	NTC_FAT10592	NTC	99
64242456	NTC_FAT10592	NTC	73
64242457	NTC_FAT10592	NTC	27
64242458	NTC_FAT10592	NTC	49
64242459	NTC_FAT10592	NTC	52
64242460	NTC_FAT10592	NTC	91
64242461	NTC_FAT10592	NTC	48
64242462	NTC_FAT10592	NTC	56
64242463	NTC_FAT10592	NTC	98
64242464	NTC_FAT10592	NTC	119
64242465	NTC_FAT10592	NTC	214
64242466	NTC_FAT10592	NTC	77
64242467	NTC_FAT10592	NTC	53
64242468	NTC_FAT10592	NTC	87
64242469	NTC_FAT10592	NTC	53
64242470	NTC_FAT10592	NTC	60
64242471	NTC_FAT10592	NTC	48
64242472	NTC_FAT10592	NTC	40
64242473	NTC_FAT10592	NTC	52
64242474	NTC_FAT10592	NTC	54
64242475	NTC_FAT10592	NTC	30
64242476	NTC_FAT10592	NTC	50
64242477	NTC_FAT10592	NTC	49
64242478	NTC_FAT10592	NTC	49
64242479	NTC_FAT10592	NTC	45
64242480	NTC_FAT10592	NTC	98
64242481	NTC_FAT10592	NTC	61
64242482	NTC_FAT10592	NTC	46
64242483	NTC_FAT10592	NTC	52
64242484	NTC_FAT10592	NTC	65
64242485	NTC_FAT10592	NTC	33
64242486	NTC_FAT10592	NTC	78
64242487	NTC_FAT10592	NTC	75
64242488	NTC_FAT10592	NTC	38
64242489	NTC_FAT10592	NTC	119
64242490	NTC_FAT10592	NTC	85
64242491	NTC_FAT10592	NTC	77
64242492	NTC_FAT10592	NTC	87
64242493	NTC_FAT10592	NTC	47
64242494	NTC_FAT10592	NTC	57
64242495	NTC_FAT10592	NTC	86
64242496	NTC_FAT10592	NTC	23
64242497	NTC_FAT10592	NTC	39
64242498	NTC_FAT10592	NTC	63
64242499	NTC_FAT10592	NTC	40
64242500	NTC_FAT10592	NTC	104
64242501	NTC_FAT10592	NTC	55
64242502	NTC_FAT10592	NTC	134
64242503	NTC_FAT10592	NTC	44
64242504	NTC_FAT10592	NTC	67
64242505	NTC_FAT10592	NTC	93
64242506	NTC_FAT10592	NTC	56
64242507	NTC_FAT10592	NTC	33
64242508	NTC_FAT10592	NTC	62
64242509	NTC_FAT10592	NTC	45
64242510	NTC_FAT10592	NTC	140
64242511	NTC_FAT10592	NTC	123
64242512	NTC_FAT10592	NTC	154
64242513	NTC_FAT10592	NTC	34
64242514	NTC_FAT10592	NTC	61
64242515	NTC_FAT10592	NTC	79
64242516	NTC_FAT10592	NTC	54
64242517	NTC_FAT10592	NTC	44
64242518	NTC_FAT10592	NTC	83
64242519	NTC_FAT10592	NTC	40
64242520	NTC_FAT10592	NTC	69
64242521	NTC_FAT10592	NTC	75
64242522	NTC_FAT10592	NTC	62
64242523	NTC_FAT10592	NTC	159
64242524	NTC_FAT10592	NTC	61
64242525	NTC_FAT10592	NTC	123
64242526	NTC_FAT10592	NTC	54
64242527	NTC_FAT10592	NTC	129
64242528	NTC_FAT10592	NTC	60
64242529	NTC_FAT10592	NTC	63
64242530	NTC_FAT10592	NTC	74
64242531	NTC_FAT10592	NTC	75
64242532	NTC_FAT10592	NTC	126
64242533	NTC_FAT10592	NTC	15
64242534	NTC_FAT10592	NTC	36
64242535	NTC_FAT10592	NTC	82
64242536	NTC_FAT10592	NTC	41
64242537	NTC_FAT10592	NTC	97
64242538	NTC_FAT10592	NTC	57
64242539	NTC_FAT10592	NTC	39
64242540	NTC_FAT10592	NTC	66
64242541	NTC_FAT10592	NTC	151
64242542	NTC_FAT10592	NTC	85
64242543	NTC_FAT10592	NTC	108
64242544	NTC_FAT10592	NTC	32
64242545	NTC_FAT10592	NTC	41
64242546	NTC_FAT10592	NTC	108
64242547	NTC_FAT10592	NTC	104
64242548	NTC_FAT10592	NTC	98
64242549	NTC_FAT10592	NTC	130
64242550	NTC_FAT10592	NTC	36
64242551	NTC_FAT10592	NTC	95
64242552	NTC_FAT10592	NTC	49
64242553	NTC_FAT10592	NTC	141
64242554	NTC_FAT10592	NTC	30
64242555	NTC_FAT10592	NTC	129
64242556	NTC_FAT10592	NTC	157
64242557	NTC_FAT10592	NTC	34
64242558	NTC_FAT10592	NTC	38
64242559	NTC_FAT10592	NTC	109
64242560	NTC_FAT10592	NTC	248
64242561	NTC_FAT10592	NTC	124
64242562	NTC_FAT10592	NTC	59
64242563	NTC_FAT10592	NTC	50
64242564	NTC_FAT10592	NTC	105
64242565	NTC_FAT10592	NTC	43
64242566	NTC_FAT10592	NTC	104
64242567	NTC_FAT10592	NTC	153
64242568	NTC_FAT10592	NTC	81
64242569	NTC_FAT10592	NTC	49
64242570	NTC_FAT10592	NTC	91
64242571	NTC_FAT10592	NTC	31
64242572	NTC_FAT10592	NTC	93
64242573	NTC_FAT10592	NTC	80
64242574	NTC_FAT10592	NTC	52
64242575	NTC_FAT10592	NTC	54
64242576	NTC_FAT10592	NTC	55
64242577	NTC_FAT10592	NTC	84
64242578	NTC_FAT10592	NTC	93
64242579	NTC_FAT10592	NTC	59
64242580	NTC_FAT10592	NTC	113
64242581	NTC_FAT10592	NTC	58
64242582	NTC_FAT10592	NTC	131
64242583	NTC_FAT10592	NTC	72
64242584	NTC_FAT10592	NTC	52
64242585	NTC_FAT10592	NTC	129
64242586	NTC_FAT10592	NTC	90
64242587	NTC_FAT10592	NTC	77
64242588	NTC_FAT10592	NTC	52
64242589	NTC_FAT10592	NTC	53
64242590	NTC_FAT10592	NTC	54
64242591	NTC_FAT10592	NTC	137
64242592	NTC_FAT10592	NTC	36
64242593	NTC_FAT10592	NTC	56
64242594	NTC_FAT10592	NTC	102
64242595	NTC_FAT10592	NTC	77
64242596	NTC_FAT10592	NTC	220
64242597	NTC_FAT10592	NTC	59
64242598	NTC_FAT10592	NTC	34
64242599	NTC_FAT10592	NTC	79
64242600	NTC_FAT10592	NTC	98
64242601	NTC_FAT10592	NTC	40
64242602	NTC_FAT10592	NTC	39
64242603	NTC_FAT10592	NTC	131
64242604	NTC_FAT10592	NTC	70
64242605	NTC_FAT10592	NTC	80
64242606	NTC_FAT10592	NTC	54
64242607	NTC_FAT10592	NTC	92
64242608	NTC_FAT10592	NTC	43
64242609	NTC_FAT10592	NTC	118
64242610	NTC_FAT10592	NTC	116
64242611	NTC_FAT10592	NTC	36
64242612	NTC_FAT10592	NTC	76
64242613	NTC_FAT10592	NTC	75
64242614	NTC_FAT10592	NTC	120
64242615	NTC_FAT10592	NTC	60
64242616	NTC_FAT10592	NTC	36
64242617	NTC_FAT10592	NTC	168
64242618	NTC_FAT10592	NTC	48
64242619	NTC_FAT10592	NTC	175
64242620	NTC_FAT10592	NTC	75
64242621	NTC_FAT10592	NTC	96
64242622	NTC_FAT10592	NTC	56
64242623	NTC_FAT10592	NTC	50
64242624	NTC_FAT10592	NTC	41
64242625	NTC_FAT10592	NTC	77
64242626	NTC_FAT10592	NTC	100
64242627	NTC_FAT10592	NTC	35
64242628	NTC_FAT10592	NTC	55
64242629	NTC_FAT10592	NTC	18
64242630	NTC_FAT10592	NTC	41
64242631	NTC_FAT10592	NTC	27
64242632	NTC_FAT10592	NTC	124
64242633	NTC_FAT10592	NTC	32
64242634	NTC_FAT10592	NTC	55
64242635	NTC_FAT10592	NTC	68
64242636	NTC_FAT10592	NTC	90
64242637	NTC_FAT10592	NTC	213
64242638	NTC_FAT10592	NTC	126
64242639	NTC_FAT10592	NTC	40
64242640	NTC_FAT10592	NTC	167
64242641	NTC_FAT10592	NTC	48
64242642	NTC_FAT10592	NTC	58
64242643	NTC_FAT10592	NTC	54
64242644	NTC_FAT10592	NTC	37
64242645	NTC_FAT10592	NTC	70
64242646	NTC_FAT10592	NTC	110
64242647	NTC_FAT10592	NTC	59
64242648	NTC_FAT10592	NTC	62
64242649	NTC_FAT10592	NTC	50
64242650	NTC_FAT10592	NTC	39
64242651	NTC_FAT10592	NTC	118
64242652	NTC_FAT10592	NTC	56
64242653	NTC_FAT10592	NTC	161
64242654	NTC_FAT10592	NTC	39
64242655	NTC_FAT10592	NTC	35
64242656	NTC_FAT10592	NTC	52
64242657	NTC_FAT10592	NTC	44
64242658	NTC_FAT10592	NTC	55
64242659	NTC_FAT10592	NTC	72
64242660	NTC_FAT10592	NTC	65
64242661	NTC_FAT10592	NTC	76
64242662	NTC_FAT10592	NTC	55
64242663	NTC_FAT10592	NTC	56
64242664	NTC_FAT10592	NTC	66
64242665	NTC_FAT10592	NTC	78
64242666	NTC_FAT10592	NTC	67
64242667	NTC_FAT10592	NTC	31
64242668	NTC_FAT10592	NTC	91
64242669	NTC_FAT10592	NTC	163
64242670	NTC_FAT10592	NTC	64
64242671	NTC_FAT10592	NTC	98
64242672	NTC_FAT10592	NTC	88
64242673	NTC_FAT10592	NTC	50
64242674	NTC_FAT10592	NTC	47
64242675	NTC_FAT10592	NTC	70
64242676	NTC_FAT10592	NTC	68
64242677	NTC_FAT10592	NTC	26
64242678	NTC_FAT10592	NTC	101
64242679	NTC_FAT10592	NTC	88
64242680	NTC_FAT10592	NTC	57
64242681	NTC_FAT10592	NTC	84
64242682	NTC_FAT10592	NTC	176
64242683	NTC_FAT10592	NTC	60
64242684	NTC_FAT10592	NTC	74
64242685	NTC_FAT10592	NTC	102
64242686	NTC_FAT10592	NTC	40
64242687	NTC_FAT10592	NTC	53
64242688	NTC_FAT10592	NTC	109
64242689	NTC_FAT10592	NTC	91
64242690	NTC_FAT10592	NTC	41
64242691	NTC_FAT10592	NTC	38
64242692	NTC_FAT10592	NTC	207
64242693	NTC_FAT10592	NTC	57
64242694	NTC_FAT10592	NTC	29
64242695	NTC_FAT10592	NTC	63
64242696	NTC_FAT10592	NTC	70
64242697	NTC_FAT10592	NTC	50
64242698	NTC_FAT10592	NTC	65
64242699	NTC_FAT10592	NTC	107
64242700	NTC_FAT10592	NTC	82
64242701	NTC_FAT10592	NTC	69
64242702	NTC_FAT10592	NTC	64
64242703	NTC_FAT10592	NTC	46
64242704	NTC_FAT10592	NTC	104
64242705	NTC_FAT10592	NTC	50
64242706	NTC_FAT10592	NTC	15
64242707	NTC_FAT10592	NTC	126
64242708	NTC_FAT10592	NTC	46
64242709	NTC_FAT10592	NTC	64
64242710	NTC_FAT10592	NTC	71
64242711	NTC_FAT10592	NTC	100
64242712	NTC_FAT10592	NTC	117
64242713	NTC_FAT10592	NTC	54
64242714	NTC_FAT10592	NTC	55
64242715	NTC_FAT10592	NTC	39
64242716	NTC_FAT10592	NTC	59
64242717	NTC_FAT10592	NTC	51
64242718	NTC_FAT10592	NTC	49
64242719	NTC_FAT10592	NTC	52
64242720	NTC_FAT10592	NTC	52
64242721	NTC_FAT10592	NTC	62
64242722	NTC_FAT10592	NTC	73
64242723	NTC_FAT10592	NTC	70
64242724	NTC_FAT10592	NTC	50
64242725	NTC_FAT10592	NTC	54
64242726	NTC_FAT10592	NTC	24
64242727	NTC_FAT10592	NTC	67
64242728	NTC_FAT10592	NTC	115
64242729	NTC_FAT10592	NTC	83
64242730	NTC_FAT10592	NTC	42
64242731	NTC_FAT10592	NTC	16
64242732	NTC_FAT10592	NTC	134
64242733	NTC_FAT10592	NTC	119
64242734	NTC_FAT10592	NTC	26
64242735	NTC_FAT10592	NTC	73
64242736	NTC_FAT10592	NTC	75
64242737	NTC_FAT10592	NTC	47
64242738	NTC_FAT10592	NTC	98
64242739	NTC_FAT10592	NTC	62
64242740	NTC_FAT10592	NTC	48
64242741	NTC_FAT10592	NTC	69
64242742	NTC_FAT10592	NTC	41
64242743	NTC_FAT10592	NTC	35
64242744	NTC_FAT10592	NTC	81
64242745	NTC_FAT10592	NTC	66
64242746	NTC_FAT10592	NTC	101
64242747	NTC_FAT10592	NTC	55
64242748	NTC_FAT10592	NTC	125
64242749	NTC_FAT10592	NTC	70
64242750	NTC_FAT10592	NTC	57
64242751	NTC_FAT10592	NTC	34
64242752	NTC_FAT10592	NTC	139
64242753	NTC_FAT10592	NTC	61
64242754	NTC_FAT10592	NTC	102
64242755	NTC_FAT10592	NTC	74
64242756	NTC_FAT10592	NTC	39
64242757	NTC_FAT10592	NTC	24
64242758	NTC_FAT10592	NTC	51
64242759	NTC_FAT10592	NTC	57
64242760	NTC_FAT10592	NTC	77
64242761	NTC_FAT10592	NTC	51
64242762	NTC_FAT10592	NTC	51
64242763	NTC_FAT10592	NTC	26
64242764	NTC_FAT10592	NTC	9
64242765	NTC_FAT10592	NTC	159
64242766	NTC_FAT10592	NTC	56
64242767	NTC_FAT10592	NTC	52
64242768	NTC_FAT10592	NTC	50
64242769	NTC_FAT10592	NTC	21
64242770	NTC_FAT10592	NTC	164
64242771	NTC_FAT10592	NTC	64
64242772	NTC_FAT10592	NTC	97
64242773	NTC_FAT10592	NTC	72
64242774	NTC_FAT10592	NTC	57
64242775	NTC_FAT10592	NTC	39
64242776	NTC_FAT10592	NTC	132
64242777	NTC_FAT10592	NTC	94
64242778	NTC_FAT10592	NTC	49
64242779	NTC_FAT10592	NTC	131
64242780	NTC_FAT10592	NTC	68
64242781	NTC_FAT10592	NTC	47
64242782	NTC_FAT10592	NTC	152
64242783	NTC_FAT10592	NTC	76
64242784	NTC_FAT10592	NTC	67
64242785	NTC_FAT10592	NTC	83
64242786	NTC_FAT10592	NTC	165
64242787	NTC_FAT10592	NTC	37
64242788	NTC_FAT10592	NTC	92
64242789	NTC_FAT10592	NTC	53
64242790	NTC_FAT10592	NTC	118
64242791	NTC_FAT10592	NTC	42
64242792	NTC_FAT10592	NTC	21
64242793	NTC_FAT10592	NTC	56
64242794	NTC_FAT10592	NTC	32
64242795	NTC_FAT10592	NTC	111
64242796	NTC_FAT10592	NTC	83
64242797	NTC_FAT10592	NTC	58
64242798	NTC_FAT10592	NTC	24
64242799	NTC_FAT10592	NTC	40
64242800	NTC_FAT10592	NTC	28
64242801	NTC_FAT10592	NTC	59
64242802	NTC_FAT10592	NTC	68
64242803	NTC_FAT10592	NTC	70
64242804	NTC_FAT10592	NTC	55
64242805	NTC_FAT10592	NTC	125
64242806	NTC_FAT10592	NTC	182
64242807	NTC_FAT10592	NTC	171
64242808	NTC_FAT10592	NTC	62
64242809	NTC_FAT10592	NTC	59
64242810	NTC_FAT10592	NTC	159
64242811	NTC_FAT10592	NTC	104
64242812	NTC_FAT10592	NTC	143
64242813	NTC_FAT10592	NTC	69
64242814	NTC_FAT10592	NTC	53
64242815	NTC_FAT10592	NTC	41
64242816	NTC_FAT10592	NTC	124
64242817	NTC_FAT10592	NTC	137
64242818	NTC_FAT10592	NTC	71
64242819	NTC_FAT10592	NTC	32
64242820	NTC_FAT10592	NTC	63
64242821	NTC_FAT10592	NTC	90
64242822	NTC_FAT10592	NTC	64
64242823	NTC_FAT10592	NTC	53
64242824	NTC_FAT10592	NTC	50
64242825	NTC_FAT10592	NTC	53
64242826	NTC_FAT10592	NTC	34
64242827	NTC_FAT10592	NTC	146
64242828	NTC_FAT10592	NTC	74
64242829	NTC_FAT10592	NTC	231
64242830	NTC_FAT10592	NTC	67
64242831	NTC_FAT10592	NTC	37
64242832	NTC_FAT10592	NTC	58
64242833	NTC_FAT10592	NTC	54
64242834	NTC_FAT10592	NTC	99
64242835	NTC_FAT10592	NTC	102
64242836	NTC_FAT10592	NTC	70
64242837	NTC_FAT10592	NTC	58
64242838	NTC_FAT10592	NTC	48
64242839	NTC_FAT10592	NTC	67
64242840	NTC_FAT10592	NTC	77
64242841	NTC_FAT10592	NTC	77
64242842	NTC_FAT10592	NTC	41
64242843	NTC_FAT10592	NTC	52
64242844	NTC_FAT10592	NTC	87
64242845	NTC_FAT10592	NTC	97
64242846	NTC_FAT10592	NTC	48
64242847	NTC_FAT10592	NTC	143
64242848	NTC_FAT10592	NTC	146
64242849	NTC_FAT10592	NTC	54
64242850	NTC_FAT10592	NTC	80
64242851	NTC_FAT10592	NTC	33
64242852	NTC_FAT10592	NTC	67
64242853	NTC_FAT10592	NTC	46
64242854	NTC_FAT10592	NTC	46
64242855	NTC_FAT10592	NTC	18
64242856	NTC_FAT10592	NTC	86
64242857	NTC_FAT10592	NTC	90
64242858	NTC_FAT10592	NTC	72
64242859	NTC_FAT10592	NTC	61
64242860	NTC_FAT10592	NTC	30
64242861	NTC_FAT10592	NTC	58
64242862	NTC_FAT10592	NTC	89
64242863	NTC_FAT10592	NTC	77
64242864	NTC_FAT10592	NTC	29
64242865	NTC_FAT10592	NTC	46
64242866	NTC_FAT10592	NTC	135
64242867	NTC_FAT10592	NTC	39
64242868	NTC_FAT10592	NTC	64
64242869	NTC_FAT10592	NTC	52
64242870	NTC_FAT10592	NTC	72
64242871	NTC_FAT10592	NTC	101
64242872	NTC_FAT10592	NTC	84
64242873	NTC_FAT10592	NTC	37
64242874	NTC_FAT10592	NTC	64
64242875	NTC_FAT10592	NTC	50
64242876	NTC_FAT10592	NTC	61
64242877	NTC_FAT10592	NTC	99
64242878	NTC_FAT10592	NTC	32
64242879	NTC_FAT10592	NTC	64
64242880	NTC_FAT10592	NTC	63
64242881	NTC_FAT10592	NTC	49
64242882	NTC_FAT10592	NTC	117
64242883	NTC_FAT10592	NTC	59
64242884	NTC_FAT10592	NTC	52
64242885	NTC_FAT10592	NTC	90
64242886	NTC_FAT10592	NTC	153
64242887	NTC_FAT10592	NTC	180
64242888	NTC_FAT10592	NTC	109
64242889	NTC_FAT10592	NTC	23
64242890	NTC_FAT10592	NTC	99
64242891	NTC_FAT10592	NTC	149
64242892	NTC_FAT10592	NTC	139
64242893	NTC_FAT10592	NTC	19
64242894	NTC_FAT10592	NTC	76
64242895	NTC_FAT10592	NTC	70
64242896	NTC_FAT10592	NTC	51
64242897	NTC_FAT10592	NTC	75
64242898	NTC_FAT10592	NTC	89
64242899	NTC_FAT10592	NTC	75
64242900	NTC_FAT10592	NTC	59
64242901	NTC_FAT10592	NTC	77
64242902	NTC_FAT10592	NTC	50
64242903	NTC_FAT10592	NTC	97
64242904	NTC_FAT10592	NTC	117
64242905	NTC_FAT10592	NTC	94
64242906	NTC_FAT10592	NTC	63
64242907	NTC_FAT10592	NTC	74
64242908	NTC_FAT10592	NTC	40
64242909	NTC_FAT10592	NTC	47
64242910	NTC_FAT10592	NTC	121
64242911	NTC_FAT10592	NTC	35
64242912	NTC_FAT10592	NTC	32
64242913	NTC_FAT10592	NTC	31
64242914	NTC_FAT10592	NTC	89
64242915	NTC_FAT10592	NTC	63
64242916	NTC_FAT10592	NTC	68
64242917	NTC_FAT10592	NTC	76
64242918	NTC_FAT10592	NTC	65
64242919	NTC_FAT10592	NTC	84
64242920	NTC_FAT10592	NTC	35
64242921	NTC_FAT10592	NTC	36
64242922	NTC_FAT10592	NTC	83
64242923	NTC_FAT10592	NTC	84
64242924	NTC_FAT10592	NTC	55
64242925	NTC_FAT10592	NTC	56
64242926	NTC_FAT10592	NTC	101
64242927	NTC_FAT10592	NTC	91
64242928	NTC_FAT10592	NTC	140
64242929	NTC_FAT10592	NTC	55
64242930	NTC_FAT10592	NTC	67
64242931	NTC_FAT10592	NTC	43
64242932	NTC_FAT10592	NTC	48
64242933	NTC_FAT10592	NTC	100
64242934	NTC_FAT10592	NTC	44
64242935	NTC_FAT10592	NTC	26
64242936	NTC_FAT10592	NTC	57
64242937	NTC_FAT10592	NTC	59
64242938	NTC_FAT10592	NTC	51
64242939	NTC_FAT10592	NTC	39
64242940	NTC_FAT10592	NTC	50
64242941	NTC_FAT10592	NTC	48
64242942	NTC_FAT10592	NTC	70
64242943	NTC_FAT10592	NTC	45
64242944	NTC_FAT10592	NTC	47
64242945	NTC_FAT10592	NTC	58
64242946	NTC_FAT10592	NTC	28
64242947	NTC_FAT10592	NTC	71
64242948	NTC_FAT10592	NTC	36
64242949	NTC_FAT10592	NTC	96
64242950	NTC_FAT10592	NTC	115
64242951	NTC_FAT10592	NTC	108
64242952	NTC_FAT10592	NTC	49
64242953	NTC_FAT10592	NTC	53
64242954	NTC_FAT10592	NTC	39
64242955	NTC_FAT10592	NTC	190
64242956	NTC_FAT10592	NTC	26
64242957	NTC_FAT10592	NTC	26
64242958	NTC_FAT10592	NTC	74
64242959	NTC_FAT10592	NTC	56
64242960	NTC_FAT10592	NTC	281
64242961	NTC_FAT10592	NTC	43
64242962	NTC_FAT10592	NTC	87
64242963	NTC_FAT10592	NTC	45
64242964	NTC_FAT10592	NTC	175
64242965	NTC_FAT10592	NTC	107
64242966	NTC_FAT10592	NTC	88
64242967	NTC_FAT10592	NTC	79
64242968	NTC_FAT10592	NTC	121
64242969	NTC_FAT10592	NTC	85
64242970	NTC_FAT10592	NTC	79
64242971	NTC_FAT10592	NTC	77
64242972	NTC_FAT10592	NTC	142
64242973	NTC_FAT10592	NTC	71
64242974	NTC_FAT10592	NTC	81
64242975	NTC_FAT10592	NTC	27
64242976	NTC_FAT10592	NTC	88
64242977	NTC_FAT10592	NTC	52
64242978	NTC_FAT10592	NTC	61
64242979	NTC_FAT10592	NTC	107
64242980	NTC_FAT10592	NTC	93
64242981	NTC_FAT10592	NTC	30
64242982	NTC_FAT10592	NTC	54
64242983	NTC_FAT10592	NTC	45
64242984	NTC_FAT10592	NTC	46
64242985	NTC_FAT10592	NTC	70
64242986	NTC_FAT10592	NTC	74
64242987	NTC_FAT10592	NTC	73
64242988	NTC_FAT10592	NTC	38
64242989	NTC_FAT10592	NTC	75
64242990	NTC_FAT10592	NTC	50
64242991	NTC_FAT10592	NTC	20
64242992	NTC_FAT10592	NTC	46
64242993	NTC_FAT10592	NTC	36
64242994	NTC_FAT10592	NTC	36
64242995	NTC_FAT10592	NTC	27
64242996	NTC_FAT10592	NTC	72
64242997	NTC_FAT10592	NTC	33
64242998	NTC_FAT10592	NTC	125
64242999	NTC_FAT10592	NTC	68
64243000	NTC_FAT10592	NTC	65
64243001	NTC_FAT10592	NTC	162
64243002	NTC_FAT10592	NTC	64
64243003	NTC_FAT10592	NTC	91
64243004	NTC_FAT10592	NTC	78
64243005	NTC_FAT10592	NTC	214
64243006	NTC_FAT10592	NTC	63
64243007	NTC_FAT10592	NTC	64
64243008	NTC_FAT10592	NTC	54
64243009	NTC_FAT10592	NTC	59
64243010	NTC_FAT10592	NTC	63
64243011	NTC_FAT10592	NTC	49
64243012	NTC_FAT10592	NTC	18
64243013	NTC_FAT10592	NTC	60
64243014	NTC_FAT10592	NTC	102
64243015	NTC_FAT10592	NTC	46
64243016	NTC_FAT10592	NTC	35
64243017	NTC_FAT10592	NTC	93
64243018	NTC_FAT10592	NTC	157
64243019	NTC_FAT10592	NTC	103
64243020	NTC_FAT10592	NTC	35
64243021	NTC_FAT10592	NTC	27
64243022	NTC_FAT10592	NTC	35
64243023	NTC_FAT10592	NTC	8
64243024	NTC_FAT10592	NTC	60
64243025	NTC_FAT10592	NTC	72
64243026	NTC_FAT10592	NTC	85
64243027	NTC_FAT10592	NTC	95
64243028	NTC_FAT10592	NTC	61
64243029	NTC_FAT10592	NTC	64
64243030	NTC_FAT10592	NTC	53
64243031	NTC_FAT10592	NTC	76
64243032	NTC_FAT10592	NTC	59
64243033	NTC_FAT10592	NTC	51
64243034	NTC_FAT10592	NTC	103
64243035	NTC_FAT10592	NTC	66
64243036	NTC_FAT10592	NTC	99
64243037	NTC_FAT10592	NTC	81
64243038	NTC_FAT10592	NTC	42
64243039	NTC_FAT10592	NTC	121
64243040	NTC_FAT10592	NTC	37
64243041	NTC_FAT10592	NTC	60
64243042	NTC_FAT10592	NTC	135
64243043	NTC_FAT10592	NTC	28
64243044	NTC_FAT10592	NTC	115
64243045	NTC_FAT10592	NTC	69
64243046	NTC_FAT10592	NTC	119
64243047	NTC_FAT10592	NTC	38
64243048	NTC_FAT10592	NTC	121
64243049	NTC_FAT10592	NTC	68
64243050	NTC_FAT10592	NTC	34
64243051	NTC_FAT10592	NTC	44
64243052	NTC_FAT10592	NTC	86
64243053	NTC_FAT10592	NTC	68
64243054	NTC_FAT10592	NTC	40
64243055	NTC_FAT10592	NTC	44
64243056	NTC_FAT10592	NTC	54
64243057	NTC_FAT10592	NTC	126
64243058	NTC_FAT10592	NTC	47
64243059	NTC_FAT10592	NTC	78
64243060	NTC_FAT10592	NTC	77
64243061	NTC_FAT10592	NTC	202
64243062	NTC_FAT10592	NTC	67
64243063	NTC_FAT10592	NTC	24
64243064	NTC_FAT10592	NTC	64
64243065	NTC_FAT10592	NTC	63
64243066	NTC_FAT10592	NTC	71
64243067	NTC_FAT10592	NTC	90
64243068	NTC_FAT10592	NTC	62
64243069	NTC_FAT10592	NTC	52
64243070	NTC_FAT10592	NTC	79
64243071	NTC_FAT10592	NTC	43
64243072	NTC_FAT10592	NTC	68
64243073	NTC_FAT10592	NTC	60
64243074	NTC_FAT10592	NTC	65
64243075	NTC_FAT10592	NTC	47
64243076	NTC_FAT10592	NTC	182
64243077	NTC_FAT10592	NTC	54
64243078	NTC_FAT10592	NTC	51
64243079	NTC_FAT10592	NTC	75
64243080	NTC_FAT10592	NTC	166
64243081	NTC_FAT10592	NTC	142
64243082	NTC_FAT10592	NTC	118
64243083	NTC_FAT10592	NTC	96
64243084	NTC_FAT10592	NTC	58
64243085	NTC_FAT10592	NTC	66
64243086	NTC_FAT10592	NTC	123
64243087	NTC_FAT10592	NTC	89
64243088	NTC_FAT10592	NTC	96
64243089	NTC_FAT10592	NTC	14
64243090	NTC_FAT10592	NTC	112
64243091	NTC_FAT10592	NTC	81
64243092	NTC_FAT10592	NTC	67
64243093	NTC_FAT10592	NTC	53
64243094	NTC_FAT10592	NTC	71
64243095	NTC_FAT10592	NTC	64
64243096	NTC_FAT10592	NTC	102
64243097	NTC_FAT10592	NTC	118
64243098	NTC_FAT10592	NTC	52
64243099	NTC_FAT10592	NTC	49
64243100	NTC_FAT10592	NTC	69
64243101	NTC_FAT10592	NTC	38
64243102	NTC_FAT10592	NTC	69
64243103	NTC_FAT10592	NTC	97
64243104	NTC_FAT10592	NTC	42
64243105	NTC_FAT10592	NTC	84
64243106	NTC_FAT10592	NTC	80
64243107	NTC_FAT10592	NTC	87
64243108	NTC_FAT10592	NTC	148
64243109	NTC_FAT10592	NTC	60
64243110	NTC_FAT10592	NTC	101
64243111	NTC_FAT10592	NTC	91
64243112	NTC_FAT10592	NTC	101
64243113	NTC_FAT10592	NTC	120
64243114	NTC_FAT10592	NTC	41
64243115	NTC_FAT10592	NTC	30
64243116	NTC_FAT10592	NTC	41
64243117	NTC_FAT10592	NTC	43
64243118	NTC_FAT10592	NTC	94
64243119	NTC_FAT10592	NTC	52
64243120	NTC_FAT10592	NTC	53
64243121	NTC_FAT10592	NTC	78
64243122	NTC_FAT10592	NTC	118
64243123	NTC_FAT10592	NTC	249
64243124	NTC_FAT10592	NTC	65
64243125	NTC_FAT10592	NTC	77
64243126	NTC_FAT10592	NTC	94
64243127	NTC_FAT10592	NTC	77
64243128	NTC_FAT10592	NTC	134
64243129	NTC_FAT10592	NTC	48
64243130	NTC_FAT10592	NTC	66
64243131	NTC_FAT10592	NTC	225
64243132	NTC_FAT10592	NTC	92
64243133	NTC_FAT10592	NTC	123
64243134	NTC_FAT10592	NTC	42
64243135	NTC_FAT10592	NTC	82
64243136	NTC_FAT10592	NTC	77
64243137	NTC_FAT10592	NTC	71
64243138	NTC_FAT10592	NTC	48
64243139	NTC_FAT10592	NTC	94
64243140	NTC_FAT10592	NTC	95
64243141	NTC_FAT10592	NTC	65
64243142	NTC_FAT10592	NTC	161
64243143	NTC_FAT10592	NTC	53
64243144	NTC_FAT10592	NTC	60
64243145	NTC_FAT10592	NTC	70
64243146	NTC_FAT10592	NTC	42
64243147	NTC_FAT10592	NTC	126
64243148	NTC_FAT10592	NTC	94
64243149	NTC_FAT10592	NTC	109
64243150	NTC_FAT10592	NTC	90
64243151	NTC_FAT10592	NTC	75
64243152	NTC_FAT10592	NTC	63
64243153	NTC_FAT10592	NTC	86
64243154	NTC_FAT10592	NTC	50
64243155	NTC_FAT10592	NTC	63
64243156	NTC_FAT10592	NTC	120
64243157	NTC_FAT10592	NTC	42
64243158	NTC_FAT10592	NTC	191
64243159	NTC_FAT10592	NTC	70
64243160	NTC_FAT10592	NTC	89
64243161	NTC_FAT10592	NTC	39
64243162	NTC_FAT10592	NTC	40
64243163	NTC_FAT10592	NTC	45
64243164	NTC_FAT10592	NTC	131
64243165	NTC_FAT10592	NTC	37
64243166	NTC_FAT10592	NTC	107
64243167	NTC_FAT10592	NTC	78
64243168	NTC_FAT10592	NTC	117
64243169	NTC_FAT10592	NTC	113
64243170	NTC_FAT10592	NTC	32
64243171	NTC_FAT10592	NTC	149
64243172	NTC_FAT10592	NTC	30
64243173	NTC_FAT10592	NTC	80
64243174	NTC_FAT10592	NTC	68
64243175	NTC_FAT10592	NTC	83
64243176	NTC_FAT10592	NTC	24
64243177	NTC_FAT10592	NTC	69
64243178	NTC_FAT10592	NTC	86
64243179	NTC_FAT10592	NTC	31
64243180	NTC_FAT10592	NTC	18
64243181	NTC_FAT10592	NTC	98
64243182	NTC_FAT10592	NTC	64
64243183	NTC_FAT10592	NTC	60
64243184	NTC_FAT10592	NTC	54
64243185	NTC_FAT10592	NTC	97
64243186	NTC_FAT10592	NTC	38
64243187	NTC_FAT10592	NTC	68
64243188	NTC_FAT10592	NTC	67
64243189	NTC_FAT10592	NTC	64
64243190	NTC_FAT10592	NTC	62
64243191	NTC_FAT10592	NTC	70
64243192	NTC_FAT10592	NTC	38
64243193	NTC_FAT10592	NTC	28
64243194	NTC_FAT10592	NTC	104
64243195	NTC_FAT10592	NTC	55
64243196	NTC_FAT10592	NTC	101
64243197	NTC_FAT10592	NTC	55
64243198	NTC_FAT10592	NTC	49
64243199	NTC_FAT10592	NTC	84
64243200	NTC_FAT10592	NTC	55
64243201	NTC_FAT10592	NTC	68
64243202	NTC_FAT10592	NTC	39
64243203	NTC_FAT10592	NTC	71
64243204	NTC_FAT10592	NTC	38
64243205	NTC_FAT10592	NTC	110
64243206	NTC_FAT10592	NTC	129
64243207	NTC_FAT10592	NTC	80
64243208	NTC_FAT10592	NTC	162
64243209	NTC_FAT10592	NTC	48
64243210	NTC_FAT10592	NTC	30
64243211	NTC_FAT10592	NTC	51
64243212	NTC_FAT10592	NTC	107
64243213	NTC_FAT10592	NTC	36
64243214	NTC_FAT10592	NTC	32
64243215	NTC_FAT10592	NTC	24
64243216	NTC_FAT10592	NTC	39
64243217	NTC_FAT10592	NTC	106
64243218	NTC_FAT10592	NTC	69
64243219	NTC_FAT10592	NTC	65
64243220	NTC_FAT10592	NTC	59
64243221	NTC_FAT10592	NTC	96
64243222	NTC_FAT10592	NTC	60
64243223	NTC_FAT10592	NTC	96
64243224	NTC_FAT10592	NTC	135
64243225	NTC_FAT10592	NTC	55
64243226	NTC_FAT10592	NTC	52
64243227	NTC_FAT10592	NTC	32
64243228	NTC_FAT10592	NTC	77
64243229	NTC_FAT10592	NTC	51
64243230	NTC_FAT10592	NTC	119
64243231	NTC_FAT10592	NTC	134
64243232	NTC_FAT10592	NTC	61
64243233	NTC_FAT10592	NTC	102
64243234	NTC_FAT10592	NTC	73
64243235	NTC_FAT10592	NTC	147
64243236	NTC_FAT10592	NTC	32
64243237	NTC_FAT10592	NTC	92
64243238	NTC_FAT10592	NTC	101
64243239	NTC_FAT10592	NTC	39
64243240	NTC_FAT10592	NTC	68
64243241	NTC_FAT10592	NTC	62
64243242	NTC_FAT10592	NTC	46
64243243	NTC_FAT10592	NTC	57
64243244	NTC_FAT10592	NTC	51
64243245	NTC_FAT10592	NTC	110
64243246	NTC_FAT10592	NTC	151
64243247	NTC_FAT10592	NTC	86
64243248	NTC_FAT10592	NTC	77
64243249	NTC_FAT10592	NTC	21
64243250	NTC_FAT10592	NTC	86
64243251	NTC_FAT10592	NTC	79
64243252	NTC_FAT10592	NTC	34
64243253	NTC_FAT10592	NTC	122
64243254	NTC_FAT10592	NTC	40
64243255	NTC_FAT10592	NTC	73
64243256	NTC_FAT10592	NTC	60
64243257	NTC_FAT10592	NTC	63
64243258	NTC_FAT10592	NTC	55
64243259	NTC_FAT10592	NTC	56
64243260	NTC_FAT10592	NTC	71
64243261	NTC_FAT10592	NTC	55
64243262	NTC_FAT10592	NTC	82
64243263	NTC_FAT10592	NTC	91
64243264	NTC_FAT10592	NTC	51
64243265	NTC_FAT10592	NTC	37
64243266	NTC_FAT10592	NTC	82
64243267	NTC_FAT10592	NTC	35
64243268	NTC_FAT10592	NTC	123
64243269	NTC_FAT10592	NTC	122
64243270	NTC_FAT10592	NTC	111
64243271	NTC_FAT10592	NTC	98
64243272	NTC_FAT10592	NTC	70
64243273	NTC_FAT10592	NTC	101
64243274	NTC_FAT10592	NTC	41
64243275	NTC_FAT10592	NTC	84
64243276	NTC_FAT10592	NTC	61
64243277	NTC_FAT10592	NTC	92
64243278	NTC_FAT10592	NTC	90
64243279	NTC_FAT10592	NTC	50
64243280	NTC_FAT10592	NTC	33
64243281	NTC_FAT10592	NTC	128
64243282	NTC_FAT10592	NTC	109
64243283	NTC_FAT10592	NTC	41
64243284	NTC_FAT10592	NTC	71
64243285	NTC_FAT10592	NTC	82
64243286	NTC_FAT10592	NTC	109
64243287	NTC_FAT10592	NTC	88
64243288	NTC_FAT10592	NTC	77
64243289	NTC_FAT10592	NTC	32
64243290	NTC_FAT10592	NTC	27
64243291	NTC_FAT10592	NTC	68
64243292	NTC_FAT10592	NTC	91
64243293	NTC_FAT10592	NTC	35
64243294	NTC_FAT10592	NTC	77
64243295	NTC_FAT10592	NTC	99
64243296	NTC_FAT10592	NTC	49
64243297	NTC_FAT10592	NTC	61
64243298	NTC_FAT10592	NTC	82
64243299	NTC_FAT10592	NTC	36
64243300	NTC_FAT10592	NTC	26
64243301	NTC_FAT10592	NTC	72
64243302	NTC_FAT10592	NTC	50
64243303	NTC_FAT10592	NTC	66
64243304	NTC_FAT10592	NTC	78
64243305	NTC_FAT10592	NTC	134
64243306	NTC_FAT10592	NTC	95
64243307	NTC_FAT10592	NTC	44
64243308	NTC_FAT10592	NTC	98
64243309	NTC_FAT10592	NTC	158
64243310	NTC_FAT10592	NTC	83
64243311	NTC_FAT10592	NTC	59
64243312	NTC_FAT10592	NTC	54
64243313	NTC_FAT10592	NTC	51
64243314	NTC_FAT10592	NTC	48
64243315	NTC_FAT10592	NTC	33
64243316	NTC_FAT10592	NTC	99
64243317	NTC_FAT10592	NTC	54
64243318	NTC_FAT10592	NTC	164
64243319	NTC_FAT10592	NTC	122
64243320	NTC_FAT10592	NTC	71
64243321	NTC_FAT10592	NTC	115
64243322	NTC_FAT10592	NTC	29
64243323	NTC_FAT10592	NTC	132
64243324	NTC_FAT10592	NTC	8
64243325	NTC_FAT10592	NTC	135
64243326	NTC_FAT10592	NTC	192
64243327	NTC_FAT10592	NTC	40
64243328	NTC_FAT10592	NTC	160
64243329	NTC_FAT10592	NTC	43
64243330	NTC_FAT10592	NTC	55
64243331	NTC_FAT10592	NTC	53
64243332	NTC_FAT10592	NTC	58
64243333	NTC_FAT10592	NTC	75
64243334	NTC_FAT10592	NTC	111
64243335	NTC_FAT10592	NTC	56
64243336	NTC_FAT10592	NTC	124
64243337	NTC_FAT10592	NTC	74
64243338	NTC_FAT10592	NTC	53
64243339	NTC_FAT10592	NTC	87
64243340	NTC_FAT10592	NTC	68
64243341	NTC_FAT10592	NTC	100
64243342	NTC_FAT10592	NTC	38
64243343	NTC_FAT10592	NTC	177
64243344	NTC_FAT10592	NTC	51
64243345	NTC_FAT10592	NTC	123
64243346	NTC_FAT10592	NTC	57
64243347	NTC_FAT10592	NTC	65
64243348	NTC_FAT10592	NTC	112
64243349	NTC_FAT10592	NTC	175
64243350	NTC_FAT10592	NTC	73
64243351	NTC_FAT10592	NTC	110
64243352	NTC_FAT10592	NTC	59
64243353	NTC_FAT10592	NTC	46
64243354	NTC_FAT10592	NTC	70
64243355	NTC_FAT10592	NTC	97
64243356	NTC_FAT10592	NTC	79
64243357	NTC_FAT10592	NTC	93
64243358	NTC_FAT10592	NTC	108
64243359	NTC_FAT10592	NTC	18
64243360	NTC_FAT10592	NTC	78
64243361	NTC_FAT10592	NTC	54
64243362	NTC_FAT10592	NTC	84
64243363	NTC_FAT10592	NTC	56
64243364	NTC_FAT10592	NTC	88
64243365	NTC_FAT10592	NTC	32
64243366	NTC_FAT10592	NTC	59
64243367	NTC_FAT10592	NTC	61
64243368	NTC_FAT10592	NTC	40
64243369	NTC_FAT10592	NTC	56
64243370	NTC_FAT10592	NTC	55
64243371	NTC_FAT10592	NTC	67
64243372	NTC_FAT10592	NTC	57
64243373	NTC_FAT10592	NTC	118
64243374	NTC_FAT10592	NTC	43
64243375	NTC_FAT10592	NTC	129
64243376	NTC_FAT10592	NTC	52
64243377	NTC_FAT10592	NTC	64
64243378	NTC_FAT10592	NTC	65
64243379	NTC_FAT10592	NTC	46
64243380	NTC_FAT10592	NTC	54
64243381	NTC_FAT10592	NTC	91
64243382	NTC_FAT10592	NTC	97
64243383	NTC_FAT10592	NTC	59
64243384	NTC_FAT10592	NTC	133
64243385	NTC_FAT10592	NTC	106
64243386	NTC_FAT10592	NTC	25
64243387	NTC_FAT10592	NTC	66
64243388	NTC_FAT10592	NTC	47
64243389	NTC_FAT10592	NTC	119
64243390	NTC_FAT10592	NTC	56
64243391	NTC_FAT10592	NTC	28
64243392	NTC_FAT10592	NTC	91
64243393	NTC_FAT10592	NTC	46
64243394	NTC_FAT10592	NTC	42
64243395	NTC_FAT10592	NTC	59
64243396	NTC_FAT10592	NTC	63
64243397	NTC_FAT10592	NTC	99
64243398	NTC_FAT10592	NTC	56
64243399	NTC_FAT10592	NTC	124
64243400	NTC_FAT10592	NTC	122
64243401	NTC_FAT10592	NTC	110
64243402	NTC_FAT10592	NTC	57
64243403	NTC_FAT10592	NTC	147
64243404	NTC_FAT10592	NTC	120
64243405	NTC_FAT10592	NTC	162
64243406	NTC_FAT10592	NTC	53
64243407	NTC_FAT10592	NTC	127
64243408	NTC_FAT10592	NTC	55
64243409	NTC_FAT10592	NTC	62
64243410	NTC_FAT10592	NTC	73
64243411	NTC_FAT10592	NTC	137
64243412	NTC_FAT10592	NTC	52
64243413	NTC_FAT10592	NTC	12
64243414	NTC_FAT10592	NTC	47
64243415	NTC_FAT10592	NTC	66
64243416	NTC_FAT10592	NTC	30
64243417	NTC_FAT10592	NTC	73
64243418	NTC_FAT10592	NTC	53
64243419	NTC_FAT10592	NTC	46
64243420	NTC_FAT10592	NTC	58
64243421	NTC_FAT10592	NTC	155
64243422	NTC_FAT10592	NTC	49
64243423	NTC_FAT10592	NTC	40
64243424	NTC_FAT10592	NTC	71
64243425	NTC_FAT10592	NTC	56
64243426	NTC_FAT10592	NTC	63
64243427	NTC_FAT10592	NTC	69
64243428	NTC_FAT10592	NTC	99
64243429	NTC_FAT10592	NTC	55
64243430	NTC_FAT10592	NTC	124
64243431	NTC_FAT10592	NTC	159
64243432	NTC_FAT10592	NTC	44
64243433	NTC_FAT10592	NTC	38
64243434	NTC_FAT10592	NTC	44
64243435	NTC_FAT10592	NTC	90
64243436	NTC_FAT10592	NTC	152
64243437	NTC_FAT10592	NTC	67
64243438	NTC_FAT10592	NTC	55
64243439	NTC_FAT10592	NTC	117
64243440	NTC_FAT10592	NTC	92
64243441	NTC_FAT10592	NTC	46
64243442	NTC_FAT10592	NTC	53
64243443	NTC_FAT10592	NTC	58
64243444	NTC_FAT10592	NTC	47
64243445	NTC_FAT10592	NTC	97
64243446	NTC_FAT10592	NTC	73
64243447	NTC_FAT10592	NTC	88
64243448	NTC_FAT10592	NTC	62
64243449	NTC_FAT10592	NTC	53
64243450	NTC_FAT10592	NTC	75
64243451	NTC_FAT10592	NTC	166
64243452	NTC_FAT10592	NTC	38
64243453	NTC_FAT10592	NTC	195
64243454	NTC_FAT10592	NTC	138
64243455	NTC_FAT10592	NTC	50
64243456	NTC_FAT10592	NTC	69
64243457	NTC_FAT10592	NTC	100
64243458	NTC_FAT10592	NTC	71
64243459	NTC_FAT10592	NTC	37
64243460	NTC_FAT10592	NTC	140
64243461	NTC_FAT10592	NTC	54
64243462	NTC_FAT10592	NTC	65
64243463	NTC_FAT10592	NTC	59
64243464	NTC_FAT10592	NTC	88
64243465	NTC_FAT10592	NTC	100
64243466	NTC_FAT10592	NTC	91
64243467	NTC_FAT10592	NTC	30
64243468	NTC_FAT10592	NTC	63
64243469	NTC_FAT10592	NTC	26
64243470	NTC_FAT10592	NTC	101
64243471	NTC_FAT10592	NTC	46
64243472	NTC_FAT10592	NTC	86
64243473	NTC_FAT10592	NTC	105
64243474	NTC_FAT10592	NTC	32
64243475	NTC_FAT10592	NTC	69
64243476	NTC_FAT10592	NTC	105
64243477	NTC_FAT10592	NTC	160
64243478	NTC_FAT10592	NTC	203
64243479	NTC_FAT10592	NTC	43
64243480	NTC_FAT10592	NTC	173
64243481	NTC_FAT10592	NTC	115
64243482	NTC_FAT10592	NTC	59
64243483	NTC_FAT10592	NTC	199
64243484	NTC_FAT10592	NTC	106
64243485	NTC_FAT10592	NTC	64
64243486	NTC_FAT10592	NTC	43
64243487	NTC_FAT10592	NTC	33
64243488	NTC_FAT10592	NTC	56
64243489	NTC_FAT10592	NTC	108
64243490	NTC_FAT10592	NTC	33
64243491	NTC_FAT10592	NTC	100
64243492	NTC_FAT10592	NTC	48
64243493	NTC_FAT10592	NTC	79
64243494	NTC_FAT10592	NTC	46
64243495	NTC_FAT10592	NTC	39
64243496	NTC_FAT10592	NTC	73
64243497	NTC_FAT10592	NTC	51
64243498	NTC_FAT10592	NTC	31
64243499	NTC_FAT10592	NTC	99
64243500	NTC_FAT10592	NTC	120
64243501	NTC_FAT10592	NTC	126
64243502	NTC_FAT10592	NTC	100
64243503	NTC_FAT10592	NTC	158
64243504	NTC_FAT10592	NTC	41
64243505	NTC_FAT10592	NTC	60
64243506	NTC_FAT10592	NTC	53
64243507	NTC_FAT10592	NTC	52
64243508	NTC_FAT10592	NTC	82
64243509	NTC_FAT10592	NTC	74
64243510	NTC_FAT10592	NTC	55
64243511	NTC_FAT10592	NTC	38
64243512	NTC_FAT10592	NTC	36
64243513	NTC_FAT10592	NTC	59
64243514	NTC_FAT10592	NTC	130
64243515	NTC_FAT10592	NTC	62
64243516	NTC_FAT10592	NTC	70
64243517	NTC_FAT10592	NTC	75
64243518	NTC_FAT10592	NTC	44
64243519	NTC_FAT10592	NTC	62
64243520	NTC_FAT10592	NTC	55
64243521	NTC_FAT10592	NTC	54
64243522	NTC_FAT10592	NTC	58
64243523	NTC_FAT10592	NTC	35
64243524	NTC_FAT10592	NTC	122
64243525	NTC_FAT10592	NTC	83
64243526	NTC_FAT10592	NTC	71
64243527	NTC_FAT10592	NTC	32
64243528	NTC_FAT10592	NTC	35
64243529	NTC_FAT10592	NTC	66
64243530	NTC_FAT10592	NTC	85
64243531	NTC_FAT10592	NTC	119
64243532	NTC_FAT10592	NTC	18
64243533	NTC_FAT10592	NTC	72
64243534	NTC_FAT10592	NTC	75
64243535	NTC_FAT10592	NTC	56
64243536	NTC_FAT10592	NTC	57
64243537	NTC_FAT10592	NTC	80
64243538	NTC_FAT10592	NTC	104
64243539	NTC_FAT10592	NTC	50
64243540	NTC_FAT10592	NTC	158
64243541	NTC_FAT10592	NTC	31
64243542	NTC_FAT10592	NTC	84
64243543	NTC_FAT10592	NTC	86
64243544	NTC_FAT10592	NTC	48
64243545	NTC_FAT10592	NTC	157
64243546	NTC_FAT10592	NTC	56
64243547	NTC_FAT10592	NTC	65
64243548	NTC_FAT10592	NTC	52
64243549	NTC_FAT10592	NTC	185
64243550	NTC_FAT10592	NTC	71
64243551	NTC_FAT10592	NTC	159
64243552	NTC_FAT10592	NTC	77
64243553	NTC_FAT10592	NTC	43
64243554	NTC_FAT10592	NTC	101
64243555	NTC_FAT10592	NTC	115
64243556	NTC_FAT10592	NTC	37
64243557	NTC_FAT10592	NTC	47
64243558	NTC_FAT10592	NTC	93
64243559	NTC_FAT10592	NTC	65
64243560	NTC_FAT10592	NTC	41
64243561	NTC_FAT10592	NTC	64
64243562	NTC_FAT10592	NTC	66
64243563	NTC_FAT10592	NTC	55
64243564	NTC_FAT10592	NTC	64
64243565	NTC_FAT10592	NTC	66
64243566	NTC_FAT10592	NTC	18
64243567	NTC_FAT10592	NTC	57
64243568	NTC_FAT10592	NTC	51
64243569	NTC_FAT10592	NTC	55
64243570	NTC_FAT10592	NTC	95
64243571	NTC_FAT10592	NTC	38
64243572	NTC_FAT10592	NTC	49
64243573	NTC_FAT10592	NTC	93
64243574	NTC_FAT10592	NTC	101
64243575	NTC_FAT10592	NTC	74
64243576	NTC_FAT10592	NTC	8
64243577	NTC_FAT10592	NTC	101
64243578	NTC_FAT10592	NTC	56
64243579	NTC_FAT10592	NTC	96
64243580	NTC_FAT10592	NTC	52
64243581	NTC_FAT10592	NTC	76
64243582	NTC_FAT10592	NTC	45
64243583	NTC_FAT10592	NTC	36
64243584	NTC_FAT10592	NTC	78
64243585	NTC_FAT10592	NTC	8
64243586	NTC_FAT10592	NTC	48
64243587	NTC_FAT10592	NTC	100
64243588	NTC_FAT10592	NTC	31
64243589	NTC_FAT10592	NTC	53
64243590	NTC_FAT10592	NTC	67
64243591	NTC_FAT10592	NTC	44
64243592	NTC_FAT10592	NTC	31
64243593	NTC_FAT10592	NTC	118
64243594	NTC_FAT10592	NTC	63
64243595	NTC_FAT10592	NTC	23
64243596	NTC_FAT10592	NTC	38
64243597	NTC_FAT10592	NTC	74
64243598	NTC_FAT10592	NTC	81
64243599	NTC_FAT10592	NTC	91
64243600	NTC_FAT10592	NTC	71
64243601	NTC_FAT10592	NTC	24
64243602	NTC_FAT10592	NTC	34
64243603	NTC_FAT10592	NTC	97
64243604	NTC_FAT10592	NTC	55
64243605	NTC_FAT10592	NTC	40
64243606	NTC_FAT10592	NTC	54
64243607	NTC_FAT10592	NTC	77
64243608	NTC_FAT10592	NTC	103
64243609	NTC_FAT10592	NTC	108
64243610	NTC_FAT10592	NTC	34
64243611	NTC_FAT10592	NTC	109
64243612	NTC_FAT10592	NTC	107
64243613	NTC_FAT10592	NTC	68
64243614	NTC_FAT10592	NTC	67
64243615	NTC_FAT10592	NTC	32
64243616	NTC_FAT10592	NTC	47
64243617	NTC_FAT10592	NTC	81
64243618	NTC_FAT10592	NTC	59
64243619	NTC_FAT10592	NTC	64
64243620	NTC_FAT10592	NTC	149
64243621	NTC_FAT10592	NTC	117
64243622	NTC_FAT10592	NTC	67
64243623	NTC_FAT10592	NTC	77
64243624	NTC_FAT10592	NTC	94
64243625	NTC_FAT10592	NTC	43
64243626	NTC_FAT10592	NTC	54
64243627	NTC_FAT10592	NTC	86
64243628	NTC_FAT10592	NTC	33
64243629	NTC_FAT10592	NTC	141
64243630	NTC_FAT10592	NTC	54
64243631	NTC_FAT10592	NTC	35
64243632	NTC_FAT10592	NTC	72
64243633	NTC_FAT10592	NTC	46
64243634	NTC_FAT10592	NTC	107
64243635	NTC_FAT10592	NTC	123
64243636	NTC_FAT10592	NTC	42
64243637	NTC_FAT10592	NTC	63
64243638	NTC_FAT10592	NTC	34
64243639	NTC_FAT10592	NTC	253
64243640	NTC_FAT10592	NTC	53
64243641	NTC_FAT10592	NTC	154
64243642	NTC_FAT10592	NTC	84
64243643	NTC_FAT10592	NTC	44
64243644	NTC_FAT10592	NTC	81
64243645	NTC_FAT10592	NTC	107
64243646	NTC_FAT10592	NTC	109
64243647	NTC_FAT10592	NTC	91
64243648	NTC_FAT10592	NTC	56
64243649	NTC_FAT10592	NTC	132
64243650	NTC_FAT10592	NTC	65
64243651	NTC_FAT10592	NTC	180
64243652	NTC_FAT10592	NTC	53
64243653	NTC_FAT10592	NTC	76
64243654	NTC_FAT10592	NTC	63
64243655	NTC_FAT10592	NTC	88
64243656	NTC_FAT10592	NTC	30
64243657	NTC_FAT10592	NTC	125
64243658	NTC_FAT10592	NTC	192
64243659	NTC_FAT10592	NTC	49
64243660	NTC_FAT10592	NTC	111
64243661	NTC_FAT10592	NTC	93
64243662	NTC_FAT10592	NTC	43
64243663	NTC_FAT10592	NTC	29
64243664	NTC_FAT10592	NTC	65
64243665	NTC_FAT10592	NTC	60
64243666	NTC_FAT10592	NTC	120
64243667	NTC_FAT10592	NTC	55
64243668	NTC_FAT10592	NTC	36
64243669	NTC_FAT10592	NTC	45
64243670	NTC_FAT10592	NTC	60
64243671	NTC_FAT10592	NTC	35
64243672	NTC_FAT10592	NTC	76
64243673	NTC_FAT10592	NTC	36
64243674	NTC_FAT10592	NTC	109
64243675	NTC_FAT10592	NTC	127
64243676	NTC_FAT10592	NTC	56
64243677	NTC_FAT10592	NTC	81
64243678	NTC_FAT10592	NTC	45
64243679	NTC_FAT10592	NTC	60
64243680	NTC_FAT10592	NTC	59
64243681	NTC_FAT10592	NTC	31
64243682	NTC_FAT10592	NTC	44
64243683	NTC_FAT10592	NTC	76
64243684	NTC_FAT10592	NTC	122
64243685	NTC_FAT10592	NTC	44
64243686	NTC_FAT10592	NTC	71
64243687	NTC_FAT10592	NTC	248
64243688	NTC_FAT10592	NTC	55
64243689	NTC_FAT10592	NTC	53
64243690	NTC_FAT10592	NTC	24
64243691	NTC_FAT10592	NTC	83
64243692	NTC_FAT10592	NTC	91
64243693	NTC_FAT10592	NTC	79
64243694	NTC_FAT10592	NTC	55
64243695	NTC_FAT10592	NTC	69
64243696	NTC_FAT10592	NTC	129
64243697	NTC_FAT10592	NTC	103
64243698	NTC_FAT10592	NTC	173
64243699	NTC_FAT10592	NTC	136
64243700	NTC_FAT10592	NTC	49
64243701	NTC_FAT10592	NTC	53
64243702	NTC_FAT10592	NTC	79
64243703	NTC_FAT10592	NTC	76
64243704	NTC_FAT10592	NTC	15
64243705	NTC_FAT10592	NTC	25
64243706	NTC_FAT10592	NTC	32
64243707	NTC_FAT10592	NTC	64
64243708	NTC_FAT10592	NTC	43
64243709	NTC_FAT10592	NTC	147
64243710	NTC_FAT10592	NTC	70
64243711	NTC_FAT10592	NTC	28
64243712	NTC_FAT10592	NTC	105
64243713	NTC_FAT10592	NTC	169
64243714	NTC_FAT10592	NTC	57
64243715	NTC_FAT10592	NTC	28
64243716	NTC_FAT10592	NTC	52
64243717	NTC_FAT10592	NTC	100
64243718	NTC_FAT10592	NTC	147
64243719	NTC_FAT10592	NTC	76
64243720	NTC_FAT10592	NTC	97
64243721	NTC_FAT10592	NTC	43
64243722	NTC_FAT10592	NTC	79
64243723	NTC_FAT10592	NTC	75
64243724	NTC_FAT10592	NTC	23
64243725	NTC_FAT10592	NTC	66
64243726	NTC_FAT10592	NTC	97
64243727	NTC_FAT10592	NTC	40
64243728	NTC_FAT10592	NTC	40
64243729	NTC_FAT10592	NTC	98
64243730	NTC_FAT10592	NTC	33
64243731	NTC_FAT10592	NTC	149
64243732	NTC_FAT10592	NTC	51
64243733	NTC_FAT10592	NTC	49
64243734	NTC_FAT10592	NTC	42
64243735	NTC_FAT10592	NTC	50
64243736	NTC_FAT10592	NTC	85
64243737	NTC_FAT10592	NTC	78
64243738	NTC_FAT10592	NTC	68
64243739	NTC_FAT10592	NTC	48
64243740	NTC_FAT10592	NTC	50
64243741	NTC_FAT10592	NTC	136
64243742	NTC_FAT10592	NTC	108
64243743	NTC_FAT10592	NTC	44
64243744	NTC_FAT10592	NTC	55
64243745	NTC_FAT10592	NTC	67
64243746	NTC_FAT10592	NTC	73
64243747	NTC_FAT10592	NTC	84
64243748	NTC_FAT10592	NTC	70
64243749	NTC_FAT10592	NTC	9
64243750	NTC_FAT10592	NTC	54
64243751	NTC_FAT10592	NTC	53
64243752	NTC_FAT10592	NTC	34
64243753	NTC_FAT10592	NTC	57
64243754	NTC_FAT10592	NTC	33
64243755	NTC_FAT10592	NTC	51
64243756	NTC_FAT10592	NTC	71
64243757	NTC_FAT10592	NTC	83
64243758	NTC_FAT10592	NTC	139
64243759	NTC_FAT10592	NTC	53
64243760	NTC_FAT10592	NTC	48
64243761	NTC_FAT10592	NTC	56
64243762	NTC_FAT10592	NTC	60
64243763	NTC_FAT10592	NTC	26
64243764	NTC_FAT10592	NTC	56
64243765	NTC_FAT10592	NTC	56
64243766	NTC_FAT10592	NTC	8
64243767	NTC_FAT10592	NTC	61
64243768	NTC_FAT10592	NTC	67
64243769	NTC_FAT10592	NTC	181
64243770	NTC_FAT10592	NTC	75
64243771	NTC_FAT10592	NTC	18
64243772	NTC_FAT10592	NTC	132
64243773	NTC_FAT10592	NTC	68
64243774	NTC_FAT10592	NTC	25
64243775	NTC_FAT10592	NTC	45
64243776	NTC_FAT10592	NTC	82
64243777	NTC_FAT10592	NTC	56
64243778	NTC_FAT10592	NTC	76
64243779	NTC_FAT10592	NTC	10
64243780	NTC_FAT10592	NTC	137
64243781	NTC_FAT10592	NTC	121
64243782	NTC_FAT10592	NTC	67
64243783	NTC_FAT10592	NTC	115
64243784	NTC_FAT10592	NTC	110
64243785	NTC_FAT10592	NTC	89
64243786	NTC_FAT10592	NTC	50
64243787	NTC_FAT10592	NTC	92
64243788	NTC_FAT10592	NTC	148
64243789	NTC_FAT10592	NTC	81
64243790	NTC_FAT10592	NTC	81
64243791	NTC_FAT10592	NTC	77
64243792	NTC_FAT10592	NTC	122
64243793	NTC_FAT10592	NTC	24
64243794	NTC_FAT10592	NTC	50
64243795	NTC_FAT10592	NTC	156
64243796	NTC_FAT10592	NTC	19
64243797	NTC_FAT10592	NTC	27
64243798	NTC_FAT10592	NTC	34
64243799	NTC_FAT10592	NTC	36
64243800	NTC_FAT10592	NTC	36
64243801	NTC_FAT10592	NTC	63
64243802	NTC_FAT10592	NTC	91
64243803	NTC_FAT10592	NTC	63
64243804	NTC_FAT10592	NTC	94
64243805	NTC_FAT10592	NTC	50
64243806	NTC_FAT10592	NTC	60
64243807	NTC_FAT10592	NTC	95
64243808	NTC_FAT10592	NTC	92
64243809	NTC_FAT10592	NTC	69
64243810	NTC_FAT10592	NTC	82
64243811	NTC_FAT10592	NTC	65
64243812	NTC_FAT10592	NTC	59
64243813	NTC_FAT10592	NTC	83
64243814	NTC_FAT10592	NTC	62
64243815	NTC_FAT10592	NTC	126
64243816	NTC_FAT10592	NTC	7
64243817	NTC_FAT10592	NTC	77
64243818	NTC_FAT10592	NTC	41
64243819	NTC_FAT10592	NTC	86
64243820	NTC_FAT10592	NTC	39
64243821	NTC_FAT10592	NTC	123
64243822	NTC_FAT10592	NTC	79
64243823	NTC_FAT10592	NTC	18
64243824	NTC_FAT10592	NTC	124
64243825	NTC_FAT10592	NTC	69
64243826	NTC_FAT10592	NTC	80
64243827	NTC_FAT10592	NTC	82
64243828	NTC_FAT10592	NTC	58
64243829	NTC_FAT10592	NTC	104
64243830	NTC_FAT10592	NTC	76
64243831	NTC_FAT10592	NTC	107
64243832	NTC_FAT10592	NTC	67
64243833	NTC_FAT10592	NTC	69
64243834	NTC_FAT10592	NTC	144
64243835	NTC_FAT10592	NTC	47
64243836	NTC_FAT10592	NTC	77
64243837	NTC_FAT10592	NTC	24
64243838	NTC_FAT10592	NTC	123
64243839	NTC_FAT10592	NTC	171
64243840	NTC_FAT10592	NTC	60
64243841	NTC_FAT10592	NTC	70
64243842	NTC_FAT10592	NTC	78
64243843	NTC_FAT10592	NTC	55
64243844	NTC_FAT10592	NTC	43
64243845	NTC_FAT10592	NTC	57
64243846	NTC_FAT10592	NTC	55
64243847	NTC_FAT10592	NTC	165
64243848	NTC_FAT10592	NTC	49
64243849	NTC_FAT10592	NTC	19
64243850	NTC_FAT10592	NTC	60
64243851	NTC_FAT10592	NTC	65
64243852	NTC_FAT10592	NTC	76
64243853	NTC_FAT10592	NTC	63
64243854	NTC_FAT10592	NTC	42
64243855	NTC_FAT10592	NTC	119
64243856	NTC_FAT10592	NTC	124
64243857	NTC_FAT10592	NTC	46
64243858	NTC_FAT10592	NTC	35
64243859	NTC_FAT10592	NTC	86
64243860	NTC_FAT10592	NTC	53
64243861	NTC_FAT10592	NTC	117
64243862	NTC_FAT10592	NTC	67
64243863	NTC_FAT10592	NTC	99
64243864	NTC_FAT10592	NTC	129
64243865	NTC_FAT10592	NTC	139
64243866	NTC_FAT10592	NTC	132
64243867	NTC_FAT10592	NTC	44
64243868	NTC_FAT10592	NTC	67
64243869	NTC_FAT10592	NTC	64
64243870	NTC_FAT10592	NTC	107
64243871	NTC_FAT10592	NTC	65
64243872	NTC_FAT10592	NTC	29
64243873	NTC_FAT10592	NTC	110
64243874	NTC_FAT10592	NTC	47
64243875	NTC_FAT10592	NTC	110
64243876	NTC_FAT10592	NTC	52
64243877	NTC_FAT10592	NTC	116
64243878	NTC_FAT10592	NTC	433
64243879	NTC_FAT10592	NTC	48
64243880	NTC_FAT10592	NTC	71
64243881	NTC_FAT10592	NTC	76
64243882	NTC_FAT10592	NTC	51
64243883	NTC_FAT10592	NTC	182
64243884	NTC_FAT10592	NTC	74
64243885	NTC_FAT10592	NTC	95
64243886	NTC_FAT10592	NTC	45
64243887	NTC_FAT10592	NTC	29
64243888	NTC_FAT10592	NTC	89
64243889	NTC_FAT10592	NTC	111
64243890	NTC_FAT10592	NTC	99
64243891	NTC_FAT10592	NTC	55
64243892	NTC_FAT10592	NTC	61
64243893	NTC_FAT10592	NTC	50
64243894	NTC_FAT10592	NTC	67
64243895	NTC_FAT10592	NTC	124
64243896	NTC_FAT10592	NTC	43
64243897	NTC_FAT10592	NTC	65
64243898	NTC_FAT10592	NTC	90
64243899	NTC_FAT10592	NTC	51
64243900	NTC_FAT10592	NTC	106
64243901	NTC_FAT10592	NTC	31
64243902	NTC_FAT10592	NTC	126
64243903	NTC_FAT10592	NTC	65
64243904	NTC_FAT10592	NTC	58
64243905	NTC_FAT10592	NTC	60
64243906	NTC_FAT10592	NTC	42
64243907	NTC_FAT10592	NTC	104
64243908	NTC_FAT10592	NTC	92
64243909	NTC_FAT10592	NTC	86
64243910	NTC_FAT10592	NTC	39
64243911	NTC_FAT10592	NTC	43
64243912	NTC_FAT10592	NTC	50
64243913	NTC_FAT10592	NTC	65
64243914	NTC_FAT10592	NTC	110
64243915	NTC_FAT10592	NTC	72
64243916	NTC_FAT10592	NTC	95
64243917	NTC_FAT10592	NTC	66
64243918	NTC_FAT10592	NTC	167
64243919	NTC_FAT10592	NTC	21
64243920	NTC_FAT10592	NTC	53
64243921	NTC_FAT10592	NTC	65
64243922	NTC_FAT10592	NTC	29
64243923	NTC_FAT10592	NTC	58
64243924	NTC_FAT10592	NTC	68
64243925	NTC_FAT10592	NTC	128
64243926	NTC_FAT10592	NTC	157
64243927	NTC_FAT10592	NTC	113
64243928	NTC_FAT10592	NTC	55
64243929	NTC_FAT10592	NTC	73
64243930	NTC_FAT10592	NTC	124
64243931	NTC_FAT10592	NTC	69
64243932	NTC_FAT10592	NTC	73
64243933	NTC_FAT10592	NTC	138
64243934	NTC_FAT10592	NTC	103
64243935	NTC_FAT10592	NTC	46
64243936	NTC_FAT10592	NTC	34
64243937	NTC_FAT10592	NTC	63
64243938	NTC_FAT10592	NTC	72
64243939	NTC_FAT10592	NTC	94
64243940	NTC_FAT10592	NTC	78
64243941	NTC_FAT10592	NTC	59
64243942	NTC_FAT10592	NTC	33
64243943	NTC_FAT10592	NTC	38
64243944	NTC_FAT10592	NTC	54
64243945	NTC_FAT10592	NTC	50
64243946	NTC_FAT10592	NTC	72
64243947	NTC_FAT10592	NTC	63
64243948	NTC_FAT10592	NTC	45
64243949	NTC_FAT10592	NTC	47
64243950	NTC_FAT10592	NTC	66
64243951	NTC_FAT10592	NTC	20
64243952	NTC_FAT10592	NTC	115
64243953	NTC_FAT10592	NTC	47
64243954	NTC_FAT10592	NTC	37
64243955	NTC_FAT10592	NTC	41
64243956	NTC_FAT10592	NTC	98
64243957	NTC_FAT10592	NTC	96
64243958	NTC_FAT10592	NTC	121
64243959	NTC_FAT10592	NTC	46
64243960	NTC_FAT10592	NTC	94
64243961	NTC_FAT10592	NTC	25
64243962	NTC_FAT10592	NTC	47
64243963	NTC_FAT10592	NTC	37
64243964	NTC_FAT10592	NTC	48
64243965	NTC_FAT10592	NTC	53
64243966	NTC_FAT10592	NTC	90
64243967	NTC_FAT10592	NTC	77
64243968	NTC_FAT10592	NTC	54
64243969	NTC_FAT10592	NTC	90
64243970	NTC_FAT10592	NTC	46
64243971	NTC_FAT10592	NTC	55
64243972	NTC_FAT10592	NTC	98
64243973	NTC_FAT10592	NTC	120
64243974	NTC_FAT10592	NTC	69
64243975	NTC_FAT10592	NTC	53
64243976	NTC_FAT10592	NTC	70
64243977	NTC_FAT10592	NTC	69
64243978	NTC_FAT10592	NTC	74
64243979	NTC_FAT10592	NTC	213
64243980	NTC_FAT10592	NTC	65
64243981	NTC_FAT10592	NTC	105
64243982	NTC_FAT10592	NTC	39
64243983	NTC_FAT10592	NTC	57
64243984	NTC_FAT10592	NTC	121
64243985	NTC_FAT10592	NTC	148
64243986	NTC_FAT10592	NTC	82
64243987	NTC_FAT10592	NTC	83
64243988	NTC_FAT10592	NTC	57
64243989	NTC_FAT10592	NTC	8
64243990	NTC_FAT10592	NTC	110
64243991	NTC_FAT10592	NTC	60
64243992	NTC_FAT10592	NTC	142
64243993	NTC_FAT10592	NTC	60
64243994	NTC_FAT10592	NTC	82
64243995	NTC_FAT10592	NTC	138
64243996	NTC_FAT10592	NTC	14
64243997	NTC_FAT10592	NTC	46
64243998	NTC_FAT10592	NTC	58
64243999	NTC_FAT10592	NTC	24
64244000	NTC_FAT10592	NTC	50
64244001	NTC_FAT10592	NTC	52
64244002	NTC_FAT10592	NTC	25
64244003	NTC_FAT10592	NTC	64
64244004	NTC_FAT10592	NTC	13
64244005	NTC_FAT10592	NTC	33
64244006	NTC_FAT10592	NTC	75
64244007	NTC_FAT10592	NTC	128
64244008	NTC_FAT10592	NTC	78
64244009	NTC_FAT10592	NTC	44
64244010	NTC_FAT10592	NTC	41
64244011	NTC_FAT10592	NTC	74
64244012	NTC_FAT10592	NTC	73
64244013	NTC_FAT10592	NTC	243
64244014	NTC_FAT10592	NTC	72
64244015	NTC_FAT10592	NTC	110
64244016	NTC_FAT10592	NTC	98
64244017	NTC_FAT10592	NTC	30
64244018	NTC_FAT10592	NTC	54
64244019	NTC_FAT10592	NTC	76
64244020	NTC_FAT10592	NTC	54
64244021	NTC_FAT10592	NTC	182
64244022	NTC_FAT10592	NTC	50
64244023	NTC_FAT10592	NTC	113
64244024	NTC_FAT10592	NTC	53
64244025	NTC_FAT10592	NTC	29
64244026	NTC_FAT10592	NTC	297
64244027	NTC_FAT10592	NTC	127
64244028	NTC_FAT10592	NTC	65
64244029	NTC_FAT10592	NTC	66
64244030	NTC_FAT10592	NTC	108
64244031	NTC_FAT10592	NTC	70
64244032	NTC_FAT10592	NTC	36
64244033	NTC_FAT10592	NTC	99
64244034	NTC_FAT10592	NTC	58
64244035	NTC_FAT10592	NTC	84
64244036	NTC_FAT10592	NTC	51
64244037	NTC_FAT10592	NTC	39
64244038	NTC_FAT10592	NTC	24
64244039	NTC_FAT10592	NTC	119
64244040	NTC_FAT10592	NTC	78
64244041	NTC_FAT10592	NTC	37
64244042	NTC_FAT10592	NTC	23
64244043	NTC_FAT10592	NTC	46
64244044	NTC_FAT10592	NTC	55
64244045	NTC_FAT10592	NTC	115
64244046	NTC_FAT10592	NTC	114
64244047	NTC_FAT10592	NTC	73
64244048	NTC_FAT10592	NTC	95
64244049	NTC_FAT10592	NTC	64
64244050	NTC_FAT10592	NTC	46
64244051	NTC_FAT10592	NTC	45
64244052	NTC_FAT10592	NTC	49
64244053	NTC_FAT10592	NTC	107
64244054	NTC_FAT10592	NTC	64
64244055	NTC_FAT10592	NTC	150
64244056	NTC_FAT10592	NTC	82
64244057	NTC_FAT10592	NTC	63
64244058	NTC_FAT10592	NTC	123
64244059	NTC_FAT10592	NTC	52
64244060	NTC_FAT10592	NTC	88
64244061	NTC_FAT10592	NTC	72
64244062	NTC_FAT10592	NTC	94
64244063	NTC_FAT10592	NTC	87
64244064	NTC_FAT10592	NTC	60
64244065	NTC_FAT10592	NTC	28
64244066	NTC_FAT10592	NTC	99
64244067	NTC_FAT10592	NTC	69
64244068	NTC_FAT10592	NTC	51
64244069	NTC_FAT10592	NTC	30
64244070	NTC_FAT10592	NTC	56
64244071	NTC_FAT10592	NTC	130
64244072	NTC_FAT10592	NTC	137
64244073	NTC_FAT10592	NTC	87
64244074	NTC_FAT10592	NTC	47
64244075	NTC_FAT10592	NTC	114
64244076	NTC_FAT10592	NTC	81
64244077	NTC_FAT10592	NTC	85
64244078	NTC_FAT10592	NTC	48
64244079	NTC_FAT10592	NTC	146
64244080	NTC_FAT10592	NTC	44
64244081	NTC_FAT10592	NTC	69
64244082	NTC_FAT10592	NTC	127
64244083	NTC_FAT10592	NTC	50
64244084	NTC_FAT10592	NTC	54
64244085	NTC_FAT10592	NTC	35
64244086	NTC_FAT10592	NTC	77
64244087	NTC_FAT10592	NTC	52
64244088	NTC_FAT10592	NTC	48
64244089	NTC_FAT10592	NTC	54
64244090	NTC_FAT10592	NTC	44
64244091	NTC_FAT10592	NTC	29
64244092	NTC_FAT10592	NTC	116
64244093	NTC_FAT10592	NTC	25
64244094	NTC_FAT10592	NTC	70
64244095	NTC_FAT10592	NTC	57
64244096	NTC_FAT10592	NTC	77
64244097	NTC_FAT10592	NTC	66
64244098	NTC_FAT10592	NTC	98
64244099	NTC_FAT10592	NTC	34
64244100	NTC_FAT10592	NTC	53
64244101	NTC_FAT10592	NTC	39
64244102	NTC_FAT10592	NTC	25
64244103	NTC_FAT10592	NTC	26
64244104	NTC_FAT10592	NTC	89
64244105	NTC_FAT10592	NTC	51
64244106	NTC_FAT10592	NTC	29
64244107	NTC_FAT10592	NTC	41
64244108	NTC_FAT10592	NTC	63
64244109	NTC_FAT10592	NTC	131
64244110	NTC_FAT10592	NTC	68
64244111	NTC_FAT10592	NTC	83
64244112	NTC_FAT10592	NTC	23
64244113	NTC_FAT10592	NTC	66
64244114	NTC_FAT10592	NTC	75
64244115	NTC_FAT10592	NTC	69
64244116	NTC_FAT10592	NTC	73
64244117	NTC_FAT10592	NTC	25
64244118	NTC_FAT10592	NTC	164
64244119	NTC_FAT10592	NTC	51
64244120	NTC_FAT10592	NTC	68
64244121	NTC_FAT10592	NTC	31
64244122	NTC_FAT10592	NTC	101
64244123	NTC_FAT10592	NTC	180
64244124	NTC_FAT10592	NTC	46
64244125	NTC_FAT10592	NTC	28
64244126	NTC_FAT10592	NTC	63
64244127	NTC_FAT10592	NTC	111
64244128	NTC_FAT10592	NTC	68
64244129	NTC_FAT10592	NTC	92
64244130	NTC_FAT10592	NTC	88
64244131	NTC_FAT10592	NTC	46
64244132	NTC_FAT10592	NTC	51
64244133	NTC_FAT10592	NTC	79
64244134	NTC_FAT10592	NTC	77
64244135	NTC_FAT10592	NTC	58
64244136	NTC_FAT10592	NTC	55
64244137	NTC_FAT10592	NTC	146
64244138	NTC_FAT10592	NTC	94
64244139	NTC_FAT10592	NTC	60
64244140	NTC_FAT10592	NTC	71
64244141	NTC_FAT10592	NTC	92
64244142	NTC_FAT10592	NTC	109
64244143	NTC_FAT10592	NTC	73
64244144	NTC_FAT10592	NTC	206
64244145	NTC_FAT10592	NTC	59
64244146	NTC_FAT10592	NTC	114
64244147	NTC_FAT10592	NTC	35
64244148	NTC_FAT10592	NTC	102
64244149	NTC_FAT10592	NTC	54
64244150	NTC_FAT10592	NTC	123
64244151	NTC_FAT10592	NTC	94
64244152	NTC_FAT10592	NTC	34
64244153	NTC_FAT10592	NTC	73
64244154	NTC_FAT10592	NTC	37
64244155	NTC_FAT10592	NTC	61
64244156	NTC_FAT10592	NTC	75
64244157	NTC_FAT10592	NTC	56
64244158	NTC_FAT10592	NTC	116
64244159	NTC_FAT10592	NTC	40
64244160	NTC_FAT10592	NTC	51
64244161	NTC_FAT10592	NTC	116
64244162	NTC_FAT10592	NTC	65
64244163	NTC_FAT10592	NTC	62
64244164	NTC_FAT10592	NTC	87
64244165	NTC_FAT10592	NTC	104
64244166	NTC_FAT10592	NTC	96
64244167	NTC_FAT10592	NTC	84
64244168	NTC_FAT10592	NTC	129
64244169	NTC_FAT10592	NTC	155
64244170	NTC_FAT10592	NTC	56
64244171	NTC_FAT10592	NTC	60
64244172	NTC_FAT10592	NTC	97
64244173	NTC_FAT10592	NTC	92
64244174	NTC_FAT10592	NTC	111
64244175	NTC_FAT10592	NTC	64
64244176	NTC_FAT10592	NTC	53
64244177	NTC_FAT10592	NTC	45
64244178	NTC_FAT10592	NTC	74
64244179	NTC_FAT10592	NTC	68
64244180	NTC_FAT10592	NTC	86
64244181	NTC_FAT10592	NTC	142
64244182	NTC_FAT10592	NTC	26
64244183	NTC_FAT10592	NTC	117
64244184	NTC_FAT10592	NTC	60
64244185	NTC_FAT10592	NTC	29
64244186	NTC_FAT10592	NTC	35
64244187	NTC_FAT10592	NTC	87
64244188	NTC_FAT10592	NTC	74
64244189	NTC_FAT10592	NTC	71
64244190	NTC_FAT10592	NTC	48
64244191	NTC_FAT10592	NTC	43
64244192	NTC_FAT10592	NTC	120
64244193	NTC_FAT10592	NTC	58
64244194	NTC_FAT10592	NTC	99
64244195	NTC_FAT10592	NTC	71
64244196	NTC_FAT10592	NTC	79
64244197	NTC_FAT10592	NTC	108
64244198	NTC_FAT10592	NTC	65
64244199	NTC_FAT10592	NTC	36
64244200	NTC_FAT10592	NTC	262
64244201	NTC_FAT10592	NTC	136
64244202	NTC_FAT10592	NTC	37
64244203	NTC_FAT10592	NTC	63
64244204	NTC_FAT10592	NTC	72
64244205	NTC_FAT10592	NTC	93
64244206	NTC_FAT10592	NTC	48
64244207	NTC_FAT10592	NTC	57
64244208	NTC_FAT10592	NTC	10
64244209	NTC_FAT10592	NTC	31
64244210	NTC_FAT10592	NTC	129
64244211	NTC_FAT10592	NTC	99
64244212	NTC_FAT10592	NTC	57
64244213	NTC_FAT10592	NTC	86
64244214	NTC_FAT10592	NTC	43
64244215	NTC_FAT10592	NTC	127
64244216	NTC_FAT10592	NTC	64
64244217	NTC_FAT10592	NTC	84
64244218	NTC_FAT10592	NTC	34
64244219	NTC_FAT10592	NTC	26
64244220	NTC_FAT10592	NTC	28
64244221	NTC_FAT10592	NTC	64
64244222	NTC_FAT10592	NTC	90
64244223	NTC_FAT10592	NTC	66
64244224	NTC_FAT10592	NTC	205
64244225	NTC_FAT10592	NTC	134
64244226	NTC_FAT10592	NTC	108
64244227	NTC_FAT10592	NTC	48
64244228	NTC_FAT10592	NTC	70
64244229	NTC_FAT10592	NTC	52
64244230	NTC_FAT10592	NTC	90
64244231	NTC_FAT10592	NTC	134
64244232	NTC_FAT10592	NTC	52
64244233	NTC_FAT10592	NTC	31
64244234	NTC_FAT10592	NTC	38
64244235	NTC_FAT10592	NTC	231
64244236	NTC_FAT10592	NTC	81
64244237	NTC_FAT10592	NTC	68
64244238	NTC_FAT10592	NTC	82
64244239	NTC_FAT10592	NTC	51
64244240	NTC_FAT10592	NTC	60
64244241	NTC_FAT10592	NTC	37
64244242	NTC_FAT10592	NTC	83
64244243	NTC_FAT10592	NTC	48
64244244	NTC_FAT10592	NTC	45
64244245	NTC_FAT10592	NTC	59
64244246	NTC_FAT10592	NTC	65
64244247	NTC_FAT10592	NTC	53
64244248	NTC_FAT10592	NTC	59
64244249	NTC_FAT10592	NTC	77
64244250	NTC_FAT10592	NTC	125
64244251	NTC_FAT10592	NTC	69
64244252	NTC_FAT10592	NTC	107
64244253	NTC_FAT10592	NTC	110
64244254	NTC_FAT10592	NTC	69
64244255	NTC_FAT10592	NTC	69
64244256	NTC_FAT10592	NTC	88
64244257	NTC_FAT10592	NTC	31
64244258	NTC_FAT10592	NTC	119
64244259	NTC_FAT10592	NTC	23
64244260	NTC_FAT10592	NTC	129
64244261	NTC_FAT10592	NTC	40
64244262	NTC_FAT10592	NTC	84
64244263	NTC_FAT10592	NTC	48
64244264	NTC_FAT10592	NTC	115
64244265	NTC_FAT10592	NTC	43
64244266	NTC_FAT10592	NTC	53
64244267	NTC_FAT10592	NTC	68
64244268	NTC_FAT10592	NTC	40
64244269	NTC_FAT10592	NTC	96
64244270	NTC_FAT10592	NTC	113
64244271	NTC_FAT10592	NTC	42
64244272	NTC_FAT10592	NTC	50
64244273	NTC_FAT10592	NTC	44
64244274	NTC_FAT10592	NTC	39
64244275	NTC_FAT10592	NTC	52
64244276	NTC_FAT10592	NTC	36
64244277	NTC_FAT10592	NTC	36
64244278	NTC_FAT10592	NTC	81
64244279	NTC_FAT10592	NTC	76
64244280	NTC_FAT10592	NTC	65
64244281	NTC_FAT10592	NTC	173
64244282	NTC_FAT10592	NTC	35
64244283	NTC_FAT10592	NTC	84
64244284	NTC_FAT10592	NTC	65
64244285	NTC_FAT10592	NTC	52
64244286	NTC_FAT10592	NTC	89
64244287	NTC_FAT10592	NTC	69
64244288	NTC_FAT10592	NTC	61
64244289	NTC_FAT10592	NTC	55
64244290	NTC_FAT10592	NTC	73
64244291	NTC_FAT10592	NTC	45
64244292	NTC_FAT10592	NTC	185
64244293	NTC_FAT10592	NTC	85
64244294	NTC_FAT10592	NTC	53
64244295	NTC_FAT10592	NTC	41
64244296	NTC_FAT10592	NTC	84
64244297	NTC_FAT10592	NTC	137
64244298	NTC_FAT10592	NTC	47
64244299	NTC_FAT10592	NTC	55
64244300	NTC_FAT10592	NTC	69
64244301	NTC_FAT10592	NTC	61
64244302	NTC_FAT10592	NTC	55
64244303	NTC_FAT10592	NTC	87
64244304	NTC_FAT10592	NTC	156
64244305	NTC_FAT10592	NTC	55
64244306	NTC_FAT10592	NTC	178
64244307	NTC_FAT10592	NTC	61
64244308	NTC_FAT10592	NTC	98
64244309	NTC_FAT10592	NTC	49
64244310	NTC_FAT10592	NTC	44
64244311	NTC_FAT10592	NTC	64
64244312	NTC_FAT10592	NTC	74
64244313	NTC_FAT10592	NTC	75
64244314	NTC_FAT10592	NTC	101
64244315	NTC_FAT10592	NTC	51
64244316	NTC_FAT10592	NTC	77
64244317	NTC_FAT10592	NTC	52
64244318	NTC_FAT10592	NTC	28
64244319	NTC_FAT10592	NTC	49
64244320	NTC_FAT10592	NTC	82
64244321	NTC_FAT10592	NTC	84
64244322	NTC_FAT10592	NTC	85
64244323	NTC_FAT10592	NTC	44
64244324	NTC_FAT10592	NTC	33
64244325	NTC_FAT10592	NTC	92
64244326	NTC_FAT10592	NTC	35
64244327	NTC_FAT10592	NTC	161
64244328	NTC_FAT10592	NTC	83
64244329	NTC_FAT10592	NTC	58
64244330	NTC_FAT10592	NTC	70
64244331	NTC_FAT10592	NTC	74
64244332	NTC_FAT10592	NTC	115
64244333	NTC_FAT10592	NTC	188
64244334	NTC_FAT10592	NTC	36
64244335	NTC_FAT10592	NTC	40
64244336	NTC_FAT10592	NTC	83
64244337	NTC_FAT10592	NTC	85
64244338	NTC_FAT10592	NTC	85
64244339	NTC_FAT10592	NTC	38
64244340	NTC_FAT10592	NTC	66
64244341	NTC_FAT10592	NTC	52
64244342	NTC_FAT10592	NTC	69
64244343	NTC_FAT10592	NTC	29
64244344	NTC_FAT10592	NTC	78
64244345	NTC_FAT10592	NTC	155
64244346	NTC_FAT10592	NTC	82
64244347	NTC_FAT10592	NTC	167
64244348	NTC_FAT10592	NTC	104
64244349	NTC_FAT10592	NTC	214
64244350	NTC_FAT10592	NTC	114
64244351	NTC_FAT10592	NTC	129
64244352	NTC_FAT10592	NTC	117
64244353	NTC_FAT10592	NTC	68
64244354	NTC_FAT10592	NTC	81
64244355	NTC_FAT10592	NTC	43
64244356	NTC_FAT10592	NTC	74
64244357	NTC_FAT10592	NTC	46
64244358	NTC_FAT10592	NTC	85
64244359	NTC_FAT10592	NTC	47
64244360	NTC_FAT10592	NTC	71
64244361	NTC_FAT10592	NTC	104
64244362	NTC_FAT10592	NTC	78
64244363	NTC_FAT10592	NTC	82
64244364	NTC_FAT10592	NTC	160
64244365	NTC_FAT10592	NTC	77
64244366	NTC_FAT10592	NTC	120
64244367	NTC_FAT10592	NTC	102
64244368	NTC_FAT10592	NTC	85
64244369	NTC_FAT10592	NTC	47
64244370	NTC_FAT10592	NTC	39
64244371	NTC_FAT10592	NTC	61
64244372	NTC_FAT10592	NTC	65
64244373	NTC_FAT10592	NTC	80
64244374	NTC_FAT10592	NTC	74
64244375	NTC_FAT10592	NTC	39
64244376	NTC_FAT10592	NTC	110
64244377	NTC_FAT10592	NTC	163
64244378	NTC_FAT10592	NTC	73
64244379	NTC_FAT10592	NTC	149
64244380	NTC_FAT10592	NTC	92
64244381	NTC_FAT10592	NTC	59
64244382	NTC_FAT10592	NTC	97
64244383	NTC_FAT10592	NTC	89
64244384	NTC_FAT10592	NTC	102
64244385	NTC_FAT10592	NTC	82
64244386	NTC_FAT10592	NTC	85
64244387	NTC_FAT10592	NTC	15
64244388	NTC_FAT10592	NTC	108
64244389	NTC_FAT10592	NTC	83
64244390	NTC_FAT10592	NTC	35
64244391	NTC_FAT10592	NTC	28
64244392	NTC_FAT10592	NTC	59
64244393	NTC_FAT10592	NTC	87
64244394	NTC_FAT10592	NTC	39
64244395	NTC_FAT10592	NTC	56
64244396	NTC_FAT10592	NTC	41
64244397	NTC_FAT10592	NTC	67
64244398	NTC_FAT10592	NTC	141
64244399	NTC_FAT10592	NTC	104
64244400	NTC_FAT10592	NTC	50
64244401	NTC_FAT10592	NTC	84
64244402	NTC_FAT10592	NTC	120
64244403	NTC_FAT10592	NTC	64
64244404	NTC_FAT10592	NTC	127
64244405	NTC_FAT10592	NTC	73
64244406	NTC_FAT10592	NTC	116
64244407	NTC_FAT10592	NTC	75
64244408	NTC_FAT10592	NTC	62
64244409	NTC_FAT10592	NTC	39
64244410	NTC_FAT10592	NTC	61
64244411	NTC_FAT10592	NTC	28
64244412	NTC_FAT10592	NTC	67
64244413	NTC_FAT10592	NTC	118
64244414	NTC_FAT10592	NTC	36
64244415	NTC_FAT10592	NTC	26
64244416	NTC_FAT10592	NTC	57
64244417	NTC_FAT10592	NTC	97
64244418	NTC_FAT10592	NTC	118
64244419	NTC_FAT10592	NTC	55
64244420	NTC_FAT10592	NTC	69
64244421	NTC_FAT10592	NTC	60
64244422	NTC_FAT10592	NTC	36
64244423	NTC_FAT10592	NTC	31
64244424	NTC_FAT10592	NTC	113
64244425	NTC_FAT10592	NTC	62
64244426	NTC_FAT10592	NTC	101
64244427	NTC_FAT10592	NTC	34
64244428	NTC_FAT10592	NTC	71
64244429	NTC_FAT10592	NTC	160
64244430	NTC_FAT10592	NTC	187
64244431	NTC_FAT10592	NTC	92
64244432	NTC_FAT10592	NTC	101
64244433	NTC_FAT10592	NTC	112
64244434	NTC_FAT10592	NTC	79
64244435	NTC_FAT10592	NTC	72
64244436	NTC_FAT10592	NTC	101
64244437	NTC_FAT10592	NTC	76
64244438	NTC_FAT10592	NTC	168
64244439	NTC_FAT10592	NTC	43
64244440	NTC_FAT10592	NTC	55
64244441	NTC_FAT10592	NTC	62
64244442	NTC_FAT10592	NTC	74
64244443	NTC_FAT10592	NTC	74
64244444	NTC_FAT10592	NTC	58
64244445	NTC_FAT10592	NTC	29
64244446	NTC_FAT10592	NTC	109
64244447	NTC_FAT10592	NTC	92
64244448	NTC_FAT10592	NTC	90
64244449	NTC_FAT10592	NTC	56
64244450	NTC_FAT10592	NTC	73
64244451	NTC_FAT10592	NTC	208
64244452	NTC_FAT10592	NTC	164
64244453	NTC_FAT10592	NTC	102
64244454	NTC_FAT10592	NTC	57
64244455	NTC_FAT10592	NTC	63
64244456	NTC_FAT10592	NTC	9
64244457	NTC_FAT10592	NTC	119
64244458	NTC_FAT10592	NTC	45
64244459	NTC_FAT10592	NTC	76
64244460	NTC_FAT10592	NTC	27
64244461	NTC_FAT10592	NTC	101
64244462	NTC_FAT10592	NTC	44
64244463	NTC_FAT10592	NTC	106
64244464	NTC_FAT10592	NTC	97
64244465	NTC_FAT10592	NTC	36
64244466	NTC_FAT10592	NTC	90
64244467	NTC_FAT10592	NTC	70
64244468	NTC_FAT10592	NTC	96
64244469	NTC_FAT10592	NTC	93
64244470	NTC_FAT10592	NTC	51
64244471	NTC_FAT10592	NTC	59
64244472	NTC_FAT10592	NTC	191
64244473	NTC_FAT10592	NTC	108
64244474	NTC_FAT10592	NTC	52
64244475	NTC_FAT10592	NTC	44
64244476	NTC_FAT10592	NTC	30
64244477	NTC_FAT10592	NTC	107
64244478	NTC_FAT10592	NTC	78
64244479	NTC_FAT10592	NTC	82
64244480	NTC_FAT10592	NTC	112
64244481	NTC_FAT10592	NTC	68
64244482	NTC_FAT10592	NTC	277
64244483	NTC_FAT10592	NTC	90
64244484	NTC_FAT10592	NTC	68
64244485	NTC_FAT10592	NTC	37
64244486	NTC_FAT10592	NTC	63
64244487	NTC_FAT10592	NTC	112
64244488	NTC_FAT10592	NTC	51
64244489	NTC_FAT10592	NTC	56
64244490	NTC_FAT10592	NTC	65
64244491	NTC_FAT10592	NTC	77
64244492	NTC_FAT10592	NTC	113
64244493	NTC_FAT10592	NTC	142
64244494	NTC_FAT10592	NTC	75
64244495	NTC_FAT10592	NTC	45
64244496	NTC_FAT10592	NTC	52
64244497	NTC_FAT10592	NTC	122
64244498	NTC_FAT10592	NTC	50
64244499	NTC_FAT10592	NTC	115
64244500	NTC_FAT10592	NTC	36
64244501	NTC_FAT10592	NTC	57
64244502	NTC_FAT10592	NTC	137
64244503	NTC_FAT10592	NTC	74
64244504	NTC_FAT10592	NTC	59
64244505	NTC_FAT10592	NTC	123
64244506	NTC_FAT10592	NTC	80
64244507	NTC_FAT10592	NTC	80
64244508	NTC_FAT10592	NTC	125
64244509	NTC_FAT10592	NTC	150
64244510	NTC_FAT10592	NTC	22
64244511	NTC_FAT10592	NTC	120
64244512	NTC_FAT10592	NTC	60
64244513	NTC_FAT10592	NTC	55
64244514	NTC_FAT10592	NTC	72
64244515	NTC_FAT10592	NTC	80
64244516	NTC_FAT10592	NTC	69
64244517	NTC_FAT10592	NTC	51
64244518	NTC_FAT10592	NTC	26
64244519	NTC_FAT10592	NTC	62
64244520	NTC_FAT10592	NTC	81
64244521	NTC_FAT10592	NTC	59
64244522	NTC_FAT10592	NTC	52
64244523	NTC_FAT10592	NTC	76
64244524	NTC_FAT10592	NTC	69
64244525	NTC_FAT10592	NTC	31
64244526	NTC_FAT10592	NTC	91
64244527	NTC_FAT10592	NTC	112
64244528	NTC_FAT10592	NTC	80
64244529	NTC_FAT10592	NTC	90
64244530	NTC_FAT10592	NTC	90
64244531	NTC_FAT10592	NTC	65
64244532	NTC_FAT10592	NTC	70
64244533	NTC_FAT10592	NTC	16
64244534	NTC_FAT10592	NTC	47
64244535	NTC_FAT10592	NTC	56
64244536	NTC_FAT10592	NTC	17
64244537	NTC_FAT10592	NTC	28
64244538	NTC_FAT10592	NTC	55
64244539	NTC_FAT10592	NTC	162
64244540	NTC_FAT10592	NTC	38
64244541	NTC_FAT10592	NTC	72
64244542	NTC_FAT10592	NTC	56
64244543	NTC_FAT10592	NTC	50
64244544	NTC_FAT10592	NTC	60
64244545	NTC_FAT10592	NTC	43
64244546	NTC_FAT10592	NTC	76
64244547	NTC_FAT10592	NTC	62
64244548	NTC_FAT10592	NTC	54
64244549	NTC_FAT10592	NTC	60
64244550	NTC_FAT10592	NTC	140
64244551	NTC_FAT10592	NTC	40
64244552	NTC_FAT10592	NTC	93
64244553	NTC_FAT10592	NTC	81
64244554	NTC_FAT10592	NTC	53
64244555	NTC_FAT10592	NTC	44
64244556	NTC_FAT10592	NTC	28
64244557	NTC_FAT10592	NTC	97
64244558	NTC_FAT10592	NTC	49
64244559	NTC_FAT10592	NTC	155
64244560	NTC_FAT10592	NTC	28
64244561	NTC_FAT10592	NTC	72
64244562	NTC_FAT10592	NTC	108
64244563	NTC_FAT10592	NTC	116
64244564	NTC_FAT10592	NTC	31
64244565	NTC_FAT10592	NTC	43
64244566	NTC_FAT10592	NTC	45
64244567	NTC_FAT10592	NTC	26
64244568	NTC_FAT10592	NTC	146
64244569	NTC_FAT10592	NTC	81
64244570	NTC_FAT10592	NTC	46
64244571	NTC_FAT10592	NTC	104
64244572	NTC_FAT10592	NTC	108
64244573	NTC_FAT10592	NTC	26
64244574	NTC_FAT10592	NTC	145
64244575	NTC_FAT10592	NTC	41
64244576	NTC_FAT10592	NTC	63
64244577	NTC_FAT10592	NTC	60
64244578	NTC_FAT10592	NTC	84
64244579	NTC_FAT10592	NTC	35
64244580	NTC_FAT10592	NTC	72
64244581	NTC_FAT10592	NTC	35
64244582	NTC_FAT10592	NTC	45
64244583	NTC_FAT10592	NTC	135
64244584	NTC_FAT10592	NTC	52
64244585	NTC_FAT10592	NTC	82
64244586	NTC_FAT10592	NTC	87
64244587	NTC_FAT10592	NTC	33
64244588	NTC_FAT10592	NTC	62
64244589	NTC_FAT10592	NTC	49
64244590	NTC_FAT10592	NTC	63
64244591	NTC_FAT10592	NTC	84
64244592	NTC_FAT10592	NTC	79
64244593	NTC_FAT10592	NTC	38
64244594	NTC_FAT10592	NTC	112
64244595	NTC_FAT10592	NTC	115
64244596	NTC_FAT10592	NTC	244
64244597	NTC_FAT10592	NTC	93
64244598	NTC_FAT10592	NTC	76
64244599	NTC_FAT10592	NTC	30
64244600	NTC_FAT10592	NTC	62
64244601	NTC_FAT10592	NTC	129
64244602	NTC_FAT10592	NTC	137
64244603	NTC_FAT10592	NTC	23
64244604	NTC_FAT10592	NTC	57
64244605	NTC_FAT10592	NTC	108
64244606	NTC_FAT10592	NTC	113
64244607	NTC_FAT10592	NTC	187
64244608	NTC_FAT10592	NTC	58
64244609	NTC_FAT10592	NTC	112
64244610	NTC_FAT10592	NTC	55
64244611	NTC_FAT10592	NTC	93
64244612	NTC_FAT10592	NTC	54
64244613	NTC_FAT10592	NTC	74
64244614	NTC_FAT10592	NTC	76
64244615	NTC_FAT10592	NTC	53
64244616	NTC_FAT10592	NTC	112
64244617	NTC_FAT10592	NTC	60
64244618	NTC_FAT10592	NTC	44
64244619	NTC_FAT10592	NTC	104
64244620	NTC_FAT10592	NTC	142
64244621	NTC_FAT10592	NTC	70
64244622	NTC_FAT10592	NTC	60
64244623	NTC_FAT10592	NTC	79
64244624	NTC_FAT10592	NTC	18
64244625	NTC_FAT10592	NTC	141
64244626	NTC_FAT10592	NTC	179
64244627	NTC_FAT10592	NTC	80
64244628	NTC_FAT10592	NTC	141
64244629	NTC_FAT10592	NTC	89
64244630	NTC_FAT10592	NTC	25
64244631	NTC_FAT10592	NTC	64
64244632	NTC_FAT10592	NTC	68
64244633	NTC_FAT10592	NTC	60
64244634	NTC_FAT10592	NTC	60
64244635	NTC_FAT10592	NTC	32
64244636	NTC_FAT10592	NTC	52
64244637	NTC_FAT10592	NTC	44
64244638	NTC_FAT10592	NTC	60
64244639	NTC_FAT10592	NTC	125
64244640	NTC_FAT10592	NTC	82
64244641	NTC_FAT10592	NTC	80
64244642	NTC_FAT10592	NTC	85
64244643	NTC_FAT10592	NTC	26
64244644	NTC_FAT10592	NTC	38
64244645	NTC_FAT10592	NTC	55
64244646	NTC_FAT10592	NTC	33
64244647	NTC_FAT10592	NTC	38
64244648	NTC_FAT10592	NTC	104
64244649	NTC_FAT10592	NTC	71
64244650	NTC_FAT10592	NTC	32
64244651	NTC_FAT10592	NTC	140
64244652	NTC_FAT10592	NTC	52
64244653	NTC_FAT10592	NTC	48
64244654	NTC_FAT10592	NTC	112
64244655	NTC_FAT10592	NTC	34
64244656	NTC_FAT10592	NTC	189
64244657	NTC_FAT10592	NTC	65
64244658	NTC_FAT10592	NTC	43
64244659	NTC_FAT10592	NTC	52
64244660	NTC_FAT10592	NTC	87
64244661	NTC_FAT10592	NTC	82
64244662	NTC_FAT10592	NTC	78
64244663	NTC_FAT10592	NTC	57
64244664	NTC_FAT10592	NTC	218
64244665	NTC_FAT10592	NTC	68
64244666	NTC_FAT10592	NTC	22
64244667	NTC_FAT10592	NTC	71
64244668	NTC_FAT10592	NTC	46
64244669	NTC_FAT10592	NTC	34
64244670	NTC_FAT10592	NTC	45
64244671	NTC_FAT10592	NTC	89
64244672	NTC_FAT10592	NTC	65
64244673	NTC_FAT10592	NTC	79
64244674	NTC_FAT10592	NTC	126
64244675	NTC_FAT10592	NTC	39
64244676	NTC_FAT10592	NTC	56
64244677	NTC_FAT10592	NTC	125
64244678	NTC_FAT10592	NTC	75
64244679	NTC_FAT10592	NTC	38
64244680	NTC_FAT10592	NTC	55
64244681	NTC_FAT10592	NTC	96
64244682	NTC_FAT10592	NTC	100
64244683	NTC_FAT10592	NTC	207
64244684	NTC_FAT10592	NTC	18
64244685	NTC_FAT10592	NTC	54
64244686	NTC_FAT10592	NTC	50
64244687	NTC_FAT10592	NTC	63
64244688	NTC_FAT10592	NTC	52
64244689	NTC_FAT10592	NTC	39
64244690	NTC_FAT10592	NTC	68
64244691	NTC_FAT10592	NTC	48
64244692	NTC_FAT10592	NTC	30
64244693	NTC_FAT10592	NTC	80
64244694	NTC_FAT10592	NTC	77
64244695	NTC_FAT10592	NTC	44
64244696	NTC_FAT10592	NTC	50
64244697	NTC_FAT10592	NTC	48
64244698	NTC_FAT10592	NTC	36
64244699	NTC_FAT10592	NTC	88
64244700	NTC_FAT10592	NTC	93
64244701	NTC_FAT10592	NTC	100
64244702	NTC_FAT10592	NTC	178
64244703	NTC_FAT10592	NTC	70
64244704	NTC_FAT10592	NTC	140
64244705	NTC_FAT10592	NTC	70
64244706	NTC_FAT10592	NTC	82
64244707	NTC_FAT10592	NTC	61
64244708	NTC_FAT10592	NTC	50
64244709	NTC_FAT10592	NTC	76
64244710	NTC_FAT10592	NTC	70
64244711	NTC_FAT10592	NTC	43
64244712	NTC_FAT10592	NTC	48
64244713	NTC_FAT10592	NTC	61
64244714	NTC_FAT10592	NTC	56
64244715	NTC_FAT10592	NTC	145
64244716	NTC_FAT10592	NTC	84
64244717	NTC_FAT10592	NTC	115
64244718	NTC_FAT10592	NTC	101
64244719	NTC_FAT10592	NTC	72
64244720	NTC_FAT10592	NTC	56
64244721	NTC_FAT10592	NTC	57
64244722	NTC_FAT10592	NTC	125
64244723	NTC_FAT10592	NTC	81
64244724	NTC_FAT10592	NTC	74
64244725	NTC_FAT10592	NTC	48
64244726	NTC_FAT10592	NTC	64
64244727	NTC_FAT10592	NTC	84
64244728	NTC_FAT10592	NTC	54
64244729	NTC_FAT10592	NTC	88
64244730	NTC_FAT10592	NTC	41
64244731	NTC_FAT10592	NTC	84
64244732	NTC_FAT10592	NTC	161
64244733	NTC_FAT10592	NTC	48
64244734	NTC_FAT10592	NTC	79
64244735	NTC_FAT10592	NTC	50
64244736	NTC_FAT10592	NTC	62
64244737	NTC_FAT10592	NTC	81
64244738	NTC_FAT10592	NTC	145
64244739	NTC_FAT10592	NTC	45
64244740	NTC_FAT10592	NTC	71
64244741	NTC_FAT10592	NTC	93
64244742	NTC_FAT10592	NTC	51
64244743	NTC_FAT10592	NTC	62
64244744	NTC_FAT10592	NTC	91
64244745	NTC_FAT10592	NTC	79
64244746	NTC_FAT10592	NTC	42
64244747	NTC_FAT10592	NTC	64
64244748	NTC_FAT10592	NTC	26
64244749	NTC_FAT10592	NTC	33
64244750	NTC_FAT10592	NTC	103
64244751	NTC_FAT10592	NTC	138
64244752	NTC_FAT10592	NTC	79
64244753	NTC_FAT10592	NTC	49
64244754	NTC_FAT10592	NTC	79
