## Supplementary File S7 for "Global Regulatory Functions of the Human CCR4–NOT Complex in mRNA Deadenylation and Decay": Supplementary File S7. All poly(A) measurements.csv (part 2092 of 2136)

	sample	group	polya_length
64244755	NTC_FAT10592	NTC	43
64244756	NTC_FAT10592	NTC	86
64244757	NTC_FAT10592	NTC	81
64244758	NTC_FAT10592	NTC	81
64244759	NTC_FAT10592	NTC	49
64244760	NTC_FAT10592	NTC	52
64244761	NTC_FAT10592	NTC	67
64244762	NTC_FAT10592	NTC	174
64244763	NTC_FAT10592	NTC	43
64244764	NTC_FAT10592	NTC	99
64244765	NTC_FAT10592	NTC	47
64244766	NTC_FAT10592	NTC	129
64244767	NTC_FAT10592	NTC	110
64244768	NTC_FAT10592	NTC	78
64244769	NTC_FAT10592	NTC	265
64244770	NTC_FAT10592	NTC	97
64244771	NTC_FAT10592	NTC	58
64244772	NTC_FAT10592	NTC	35
64244773	NTC_FAT10592	NTC	41
64244774	NTC_FAT10592	NTC	65
64244775	NTC_FAT10592	NTC	87
64244776	NTC_FAT10592	NTC	75
64244777	NTC_FAT10592	NTC	25
64244778	NTC_FAT10592	NTC	34
64244779	NTC_FAT10592	NTC	25
64244780	NTC_FAT10592	NTC	83
64244781	NTC_FAT10592	NTC	42
64244782	NTC_FAT10592	NTC	39
64244783	NTC_FAT10592	NTC	124
64244784	NTC_FAT10592	NTC	118
64244785	NTC_FAT10592	NTC	93
64244786	NTC_FAT10592	NTC	46
64244787	NTC_FAT10592	NTC	42
64244788	NTC_FAT10592	NTC	72
64244789	NTC_FAT10592	NTC	38
64244790	NTC_FAT10592	NTC	133
64244791	NTC_FAT10592	NTC	82
64244792	NTC_FAT10592	NTC	71
64244793	NTC_FAT10592	NTC	46
64244794	NTC_FAT10592	NTC	42
64244795	NTC_FAT10592	NTC	34
64244796	NTC_FAT10592	NTC	122
64244797	NTC_FAT10592	NTC	47
64244798	NTC_FAT10592	NTC	61
64244799	NTC_FAT10592	NTC	51
64244800	NTC_FAT10592	NTC	42
64244801	NTC_FAT10592	NTC	23
64244802	NTC_FAT10592	NTC	102
64244803	NTC_FAT10592	NTC	93
64244804	NTC_FAT10592	NTC	43
64244805	NTC_FAT10592	NTC	30
64244806	NTC_FAT10592	NTC	58
64244807	NTC_FAT10592	NTC	159
64244808	NTC_FAT10592	NTC	87
64244809	NTC_FAT10592	NTC	63
64244810	NTC_FAT10592	NTC	115
64244811	NTC_FAT10592	NTC	235
64244812	NTC_FAT10592	NTC	142
64244813	NTC_FAT10592	NTC	41
64244814	NTC_FAT10592	NTC	93
64244815	NTC_FAT10592	NTC	32
64244816	NTC_FAT10592	NTC	66
64244817	NTC_FAT10592	NTC	141
64244818	NTC_FAT10592	NTC	49
64244819	NTC_FAT10592	NTC	88
64244820	NTC_FAT10592	NTC	70
64244821	NTC_FAT10592	NTC	76
64244822	NTC_FAT10592	NTC	8
64244823	NTC_FAT10592	NTC	60
64244824	NTC_FAT10592	NTC	78
64244825	NTC_FAT10592	NTC	99
64244826	NTC_FAT10592	NTC	102
64244827	NTC_FAT10592	NTC	138
64244828	NTC_FAT10592	NTC	37
64244829	NTC_FAT10592	NTC	99
64244830	NTC_FAT10592	NTC	108
64244831	NTC_FAT10592	NTC	126
64244832	NTC_FAT10592	NTC	73
64244833	NTC_FAT10592	NTC	65
64244834	NTC_FAT10592	NTC	63
64244835	NTC_FAT10592	NTC	86
64244836	NTC_FAT10592	NTC	56
64244837	NTC_FAT10592	NTC	59
64244838	NTC_FAT10592	NTC	56
64244839	NTC_FAT10592	NTC	93
64244840	NTC_FAT10592	NTC	33
64244841	NTC_FAT10592	NTC	127
64244842	NTC_FAT10592	NTC	51
64244843	NTC_FAT10592	NTC	30
64244844	NTC_FAT10592	NTC	55
64244845	NTC_FAT10592	NTC	41
64244846	NTC_FAT10592	NTC	40
64244847	NTC_FAT10592	NTC	74
64244848	NTC_FAT10592	NTC	119
64244849	NTC_FAT10592	NTC	62
64244850	NTC_FAT10592	NTC	49
64244851	NTC_FAT10592	NTC	78
64244852	NTC_FAT10592	NTC	90
64244853	NTC_FAT10592	NTC	90
64244854	NTC_FAT10592	NTC	67
64244855	NTC_FAT10592	NTC	174
64244856	NTC_FAT10592	NTC	45
64244857	NTC_FAT10592	NTC	184
64244858	NTC_FAT10592	NTC	59
64244859	NTC_FAT10592	NTC	72
64244860	NTC_FAT10592	NTC	131
64244861	NTC_FAT10592	NTC	50
64244862	NTC_FAT10592	NTC	53
64244863	NTC_FAT10592	NTC	66
64244864	NTC_FAT10592	NTC	159
64244865	NTC_FAT10592	NTC	53
64244866	NTC_FAT10592	NTC	58
64244867	NTC_FAT10592	NTC	68
64244868	NTC_FAT10592	NTC	68
64244869	NTC_FAT10592	NTC	161
64244870	NTC_FAT10592	NTC	64
64244871	NTC_FAT10592	NTC	9
64244872	NTC_FAT10592	NTC	51
64244873	NTC_FAT10592	NTC	68
64244874	NTC_FAT10592	NTC	28
64244875	NTC_FAT10592	NTC	37
64244876	NTC_FAT10592	NTC	132
64244877	NTC_FAT10592	NTC	156
64244878	NTC_FAT10592	NTC	44
64244879	NTC_FAT10592	NTC	53
64244880	NTC_FAT10592	NTC	63
64244881	NTC_FAT10592	NTC	68
64244882	NTC_FAT10592	NTC	27
64244883	NTC_FAT10592	NTC	16
64244884	NTC_FAT10592	NTC	66
64244885	NTC_FAT10592	NTC	90
64244886	NTC_FAT10592	NTC	123
64244887	NTC_FAT10592	NTC	53
64244888	NTC_FAT10592	NTC	82
64244889	NTC_FAT10592	NTC	80
64244890	NTC_FAT10592	NTC	12
64244891	NTC_FAT10592	NTC	37
64244892	NTC_FAT10592	NTC	54
64244893	NTC_FAT10592	NTC	89
64244894	NTC_FAT10592	NTC	43
64244895	NTC_FAT10592	NTC	141
64244896	NTC_FAT10592	NTC	67
64244897	NTC_FAT10592	NTC	60
64244898	NTC_FAT10592	NTC	119
64244899	NTC_FAT10592	NTC	29
64244900	NTC_FAT10592	NTC	54
64244901	NTC_FAT10592	NTC	104
64244902	NTC_FAT10592	NTC	42
64244903	NTC_FAT10592	NTC	53
64244904	NTC_FAT10592	NTC	104
64244905	NTC_FAT10592	NTC	99
64244906	NTC_FAT10592	NTC	26
64244907	NTC_FAT10592	NTC	206
64244908	NTC_FAT10592	NTC	55
64244909	NTC_FAT10592	NTC	53
64244910	NTC_FAT10592	NTC	86
64244911	NTC_FAT10592	NTC	56
64244912	NTC_FAT10592	NTC	126
64244913	NTC_FAT10592	NTC	58
64244914	NTC_FAT10592	NTC	75
64244915	NTC_FAT10592	NTC	257
64244916	NTC_FAT10592	NTC	29
64244917	NTC_FAT10592	NTC	82
64244918	NTC_FAT10592	NTC	31
64244919	NTC_FAT10592	NTC	55
64244920	NTC_FAT10592	NTC	50
64244921	NTC_FAT10592	NTC	118
64244922	NTC_FAT10592	NTC	106
64244923	NTC_FAT10592	NTC	61
64244924	NTC_FAT10592	NTC	51
64244925	NTC_FAT10592	NTC	118
64244926	NTC_FAT10592	NTC	35
64244927	NTC_FAT10592	NTC	152
64244928	NTC_FAT10592	NTC	54
64244929	NTC_FAT10592	NTC	91
64244930	NTC_FAT10592	NTC	93
64244931	NTC_FAT10592	NTC	69
64244932	NTC_FAT10592	NTC	72
64244933	NTC_FAT10592	NTC	37
64244934	NTC_FAT10592	NTC	67
64244935	NTC_FAT10592	NTC	70
64244936	NTC_FAT10592	NTC	87
64244937	NTC_FAT10592	NTC	24
64244938	NTC_FAT10592	NTC	49
64244939	NTC_FAT10592	NTC	44
64244940	NTC_FAT10592	NTC	57
64244941	NTC_FAT10592	NTC	50
64244942	NTC_FAT10592	NTC	88
64244943	NTC_FAT10592	NTC	53
64244944	NTC_FAT10592	NTC	50
64244945	NTC_FAT10592	NTC	39
64244946	NTC_FAT10592	NTC	75
64244947	NTC_FAT10592	NTC	53
64244948	NTC_FAT10592	NTC	92
64244949	NTC_FAT10592	NTC	77
64244950	NTC_FAT10592	NTC	197
64244951	NTC_FAT10592	NTC	183
64244952	NTC_FAT10592	NTC	89
64244953	NTC_FAT10592	NTC	28
64244954	NTC_FAT10592	NTC	76
64244955	NTC_FAT10592	NTC	22
64244956	NTC_FAT10592	NTC	123
64244957	NTC_FAT10592	NTC	125
64244958	NTC_FAT10592	NTC	73
64244959	NTC_FAT10592	NTC	113
64244960	NTC_FAT10592	NTC	39
64244961	NTC_FAT10592	NTC	61
64244962	NTC_FAT10592	NTC	69
64244963	NTC_FAT10592	NTC	81
64244964	NTC_FAT10592	NTC	47
64244965	NTC_FAT10592	NTC	65
64244966	NTC_FAT10592	NTC	67
64244967	NTC_FAT10592	NTC	59
64244968	NTC_FAT10592	NTC	33
64244969	NTC_FAT10592	NTC	46
64244970	NTC_FAT10592	NTC	53
64244971	NTC_FAT10592	NTC	53
64244972	NTC_FAT10592	NTC	38
64244973	NTC_FAT10592	NTC	175
64244974	NTC_FAT10592	NTC	83
64244975	NTC_FAT10592	NTC	57
64244976	NTC_FAT10592	NTC	36
64244977	NTC_FAT10592	NTC	28
64244978	NTC_FAT10592	NTC	30
64244979	NTC_FAT10592	NTC	9
64244980	NTC_FAT10592	NTC	64
64244981	NTC_FAT10592	NTC	29
64244982	NTC_FAT10592	NTC	119
64244983	NTC_FAT10592	NTC	95
64244984	NTC_FAT10592	NTC	152
64244985	NTC_FAT10592	NTC	96
64244986	NTC_FAT10592	NTC	71
64244987	NTC_FAT10592	NTC	71
64244988	NTC_FAT10592	NTC	127
64244989	NTC_FAT10592	NTC	109
64244990	NTC_FAT10592	NTC	79
64244991	NTC_FAT10592	NTC	46
64244992	NTC_FAT10592	NTC	46
64244993	NTC_FAT10592	NTC	84
64244994	NTC_FAT10592	NTC	37
64244995	NTC_FAT10592	NTC	44
64244996	NTC_FAT10592	NTC	46
64244997	NTC_FAT10592	NTC	81
64244998	NTC_FAT10592	NTC	102
64244999	NTC_FAT10592	NTC	145
64245000	NTC_FAT10592	NTC	63
64245001	NTC_FAT10592	NTC	52
64245002	NTC_FAT10592	NTC	117
64245003	NTC_FAT10592	NTC	68
64245004	NTC_FAT10592	NTC	46
64245005	NTC_FAT10592	NTC	86
64245006	NTC_FAT10592	NTC	42
64245007	NTC_FAT10592	NTC	71
64245008	NTC_FAT10592	NTC	90
64245009	NTC_FAT10592	NTC	143
64245010	NTC_FAT10592	NTC	62
64245011	NTC_FAT10592	NTC	42
64245012	NTC_FAT10592	NTC	47
64245013	NTC_FAT10592	NTC	72
64245014	NTC_FAT10592	NTC	80
64245015	NTC_FAT10592	NTC	86
64245016	NTC_FAT10592	NTC	67
64245017	NTC_FAT10592	NTC	88
64245018	NTC_FAT10592	NTC	46
64245019	NTC_FAT10592	NTC	72
64245020	NTC_FAT10592	NTC	59
64245021	NTC_FAT10592	NTC	50
64245022	NTC_FAT10592	NTC	28
64245023	NTC_FAT10592	NTC	135
64245024	NTC_FAT10592	NTC	126
64245025	NTC_FAT10592	NTC	121
64245026	NTC_FAT10592	NTC	49
64245027	NTC_FAT10592	NTC	69
64245028	NTC_FAT10592	NTC	90
64245029	NTC_FAT10592	NTC	75
64245030	NTC_FAT10592	NTC	24
64245031	NTC_FAT10592	NTC	110
64245032	NTC_FAT10592	NTC	102
64245033	NTC_FAT10592	NTC	94
64245034	NTC_FAT10592	NTC	44
64245035	NTC_FAT10592	NTC	59
64245036	NTC_FAT10592	NTC	68
64245037	NTC_FAT10592	NTC	115
64245038	NTC_FAT10592	NTC	71
64245039	NTC_FAT10592	NTC	96
64245040	NTC_FAT10592	NTC	51
64245041	NTC_FAT10592	NTC	43
64245042	NTC_FAT10592	NTC	105
64245043	NTC_FAT10592	NTC	121
64245044	NTC_FAT10592	NTC	208
64245045	NTC_FAT10592	NTC	61
64245046	NTC_FAT10592	NTC	106
64245047	NTC_FAT10592	NTC	31
64245048	NTC_FAT10592	NTC	49
64245049	NTC_FAT10592	NTC	100
64245050	NTC_FAT10592	NTC	48
64245051	NTC_FAT10592	NTC	52
64245052	NTC_FAT10592	NTC	60
64245053	NTC_FAT10592	NTC	88
64245054	NTC_FAT10592	NTC	72
64245055	NTC_FAT10592	NTC	50
64245056	NTC_FAT10592	NTC	24
64245057	NTC_FAT10592	NTC	58
64245058	NTC_FAT10592	NTC	9
64245059	NTC_FAT10592	NTC	177
64245060	NTC_FAT10592	NTC	38
64245061	NTC_FAT10592	NTC	37
64245062	NTC_FAT10592	NTC	89
64245063	NTC_FAT10592	NTC	58
64245064	NTC_FAT10592	NTC	59
64245065	NTC_FAT10592	NTC	99
64245066	NTC_FAT10592	NTC	50
64245067	NTC_FAT10592	NTC	56
64245068	NTC_FAT10592	NTC	32
64245069	NTC_FAT10592	NTC	60
64245070	NTC_FAT10592	NTC	83
64245071	NTC_FAT10592	NTC	42
64245072	NTC_FAT10592	NTC	10
64245073	NTC_FAT10592	NTC	81
64245074	NTC_FAT10592	NTC	51
64245075	NTC_FAT10592	NTC	80
64245076	NTC_FAT10592	NTC	39
64245077	NTC_FAT10592	NTC	69
64245078	NTC_FAT10592	NTC	52
64245079	NTC_FAT10592	NTC	24
64245080	NTC_FAT10592	NTC	50
64245081	NTC_FAT10592	NTC	181
64245082	NTC_FAT10592	NTC	168
64245083	NTC_FAT10592	NTC	95
64245084	NTC_FAT10592	NTC	74
64245085	NTC_FAT10592	NTC	256
64245086	NTC_FAT10592	NTC	127
64245087	NTC_FAT10592	NTC	86
64245088	NTC_FAT10592	NTC	98
64245089	NTC_FAT10592	NTC	91
64245090	NTC_FAT10592	NTC	32
64245091	NTC_FAT10592	NTC	25
64245092	NTC_FAT10592	NTC	52
64245093	NTC_FAT10592	NTC	76
64245094	NTC_FAT10592	NTC	37
64245095	NTC_FAT10592	NTC	59
64245096	NTC_FAT10592	NTC	11
64245097	NTC_FAT10592	NTC	46
64245098	NTC_FAT10592	NTC	164
64245099	NTC_FAT10592	NTC	59
64245100	NTC_FAT10592	NTC	58
64245101	NTC_FAT10592	NTC	40
64245102	NTC_FAT10592	NTC	49
64245103	NTC_FAT10592	NTC	58
64245104	NTC_FAT10592	NTC	40
64245105	NTC_FAT10592	NTC	36
64245106	NTC_FAT10592	NTC	57
64245107	NTC_FAT10592	NTC	239
64245108	NTC_FAT10592	NTC	67
64245109	NTC_FAT10592	NTC	39
64245110	NTC_FAT10592	NTC	81
64245111	NTC_FAT10592	NTC	73
64245112	NTC_FAT10592	NTC	34
64245113	NTC_FAT10592	NTC	183
64245114	NTC_FAT10592	NTC	42
64245115	NTC_FAT10592	NTC	192
64245116	NTC_FAT10592	NTC	77
64245117	NTC_FAT10592	NTC	151
64245118	NTC_FAT10592	NTC	120
64245119	NTC_FAT10592	NTC	76
64245120	NTC_FAT10592	NTC	72
64245121	NTC_FAT10592	NTC	48
64245122	NTC_FAT10592	NTC	99
64245123	NTC_FAT10592	NTC	80
64245124	NTC_FAT10592	NTC	40
64245125	NTC_FAT10592	NTC	38
64245126	NTC_FAT10592	NTC	36
64245127	NTC_FAT10592	NTC	86
64245128	NTC_FAT10592	NTC	74
64245129	NTC_FAT10592	NTC	74
64245130	NTC_FAT10592	NTC	172
64245131	NTC_FAT10592	NTC	45
64245132	NTC_FAT10592	NTC	82
64245133	NTC_FAT10592	NTC	229
64245134	NTC_FAT10592	NTC	74
64245135	NTC_FAT10592	NTC	72
64245136	NTC_FAT10592	NTC	73
64245137	NTC_FAT10592	NTC	67
64245138	NTC_FAT10592	NTC	67
64245139	NTC_FAT10592	NTC	58
64245140	NTC_FAT10592	NTC	21
64245141	NTC_FAT10592	NTC	39
64245142	NTC_FAT10592	NTC	29
64245143	NTC_FAT10592	NTC	49
64245144	NTC_FAT10592	NTC	71
64245145	NTC_FAT10592	NTC	115
64245146	NTC_FAT10592	NTC	83
64245147	NTC_FAT10592	NTC	79
64245148	NTC_FAT10592	NTC	61
64245149	NTC_FAT10592	NTC	62
64245150	NTC_FAT10592	NTC	68
64245151	NTC_FAT10592	NTC	32
64245152	NTC_FAT10592	NTC	49
64245153	NTC_FAT10592	NTC	262
64245154	NTC_FAT10592	NTC	45
64245155	NTC_FAT10592	NTC	130
64245156	NTC_FAT10592	NTC	71
64245157	NTC_FAT10592	NTC	41
64245158	NTC_FAT10592	NTC	65
64245159	NTC_FAT10592	NTC	111
64245160	NTC_FAT10592	NTC	107
64245161	NTC_FAT10592	NTC	51
64245162	NTC_FAT10592	NTC	22
64245163	NTC_FAT10592	NTC	151
64245164	NTC_FAT10592	NTC	154
64245165	NTC_FAT10592	NTC	132
64245166	NTC_FAT10592	NTC	26
64245167	NTC_FAT10592	NTC	75
64245168	NTC_FAT10592	NTC	75
64245169	NTC_FAT10592	NTC	122
64245170	NTC_FAT10592	NTC	103
64245171	NTC_FAT10592	NTC	66
64245172	NTC_FAT10592	NTC	66
64245173	NTC_FAT10592	NTC	97
64245174	NTC_FAT10592	NTC	60
64245175	NTC_FAT10592	NTC	67
64245176	NTC_FAT10592	NTC	63
64245177	NTC_FAT10592	NTC	122
64245178	NTC_FAT10592	NTC	40
64245179	NTC_FAT10592	NTC	60
64245180	NTC_FAT10592	NTC	31
64245181	NTC_FAT10592	NTC	99
64245182	NTC_FAT10592	NTC	37
64245183	NTC_FAT10592	NTC	93
64245184	NTC_FAT10592	NTC	115
64245185	NTC_FAT10592	NTC	84
64245186	NTC_FAT10592	NTC	52
64245187	NTC_FAT10592	NTC	85
64245188	NTC_FAT10592	NTC	59
64245189	NTC_FAT10592	NTC	54
64245190	NTC_FAT10592	NTC	44
64245191	NTC_FAT10592	NTC	58
64245192	NTC_FAT10592	NTC	51
64245193	NTC_FAT10592	NTC	137
64245194	NTC_FAT10592	NTC	134
64245195	NTC_FAT10592	NTC	56
64245196	NTC_FAT10592	NTC	73
64245197	NTC_FAT10592	NTC	234
64245198	NTC_FAT10592	NTC	30
64245199	NTC_FAT10592	NTC	68
64245200	NTC_FAT10592	NTC	113
64245201	NTC_FAT10592	NTC	30
64245202	NTC_FAT10592	NTC	59
64245203	NTC_FAT10592	NTC	86
64245204	NTC_FAT10592	NTC	60
64245205	NTC_FAT10592	NTC	60
64245206	NTC_FAT10592	NTC	255
64245207	NTC_FAT10592	NTC	138
64245208	NTC_FAT10592	NTC	31
64245209	NTC_FAT10592	NTC	75
64245210	NTC_FAT10592	NTC	42
64245211	NTC_FAT10592	NTC	37
64245212	NTC_FAT10592	NTC	85
64245213	NTC_FAT10592	NTC	109
64245214	NTC_FAT10592	NTC	31
64245215	NTC_FAT10592	NTC	68
64245216	NTC_FAT10592	NTC	43
64245217	NTC_FAT10592	NTC	80
64245218	NTC_FAT10592	NTC	66
64245219	NTC_FAT10592	NTC	86
64245220	NTC_FAT10592	NTC	122
64245221	NTC_FAT10592	NTC	69
64245222	NTC_FAT10592	NTC	47
64245223	NTC_FAT10592	NTC	142
64245224	NTC_FAT10592	NTC	84
64245225	NTC_FAT10592	NTC	103
64245226	NTC_FAT10592	NTC	50
64245227	NTC_FAT10592	NTC	26
64245228	NTC_FAT10592	NTC	84
64245229	NTC_FAT10592	NTC	67
64245230	NTC_FAT10592	NTC	106
64245231	NTC_FAT10592	NTC	53
64245232	NTC_FAT10592	NTC	54
64245233	NTC_FAT10592	NTC	64
64245234	NTC_FAT10592	NTC	172
64245235	NTC_FAT10592	NTC	50
64245236	NTC_FAT10592	NTC	53
64245237	NTC_FAT10592	NTC	50
64245238	NTC_FAT10592	NTC	82
64245239	NTC_FAT10592	NTC	72
64245240	NTC_FAT10592	NTC	96
64245241	NTC_FAT10592	NTC	62
64245242	NTC_FAT10592	NTC	95
64245243	NTC_FAT10592	NTC	143
64245244	NTC_FAT10592	NTC	30
64245245	NTC_FAT10592	NTC	97
64245246	NTC_FAT10592	NTC	79
64245247	NTC_FAT10592	NTC	27
64245248	NTC_FAT10592	NTC	69
64245249	NTC_FAT10592	NTC	126
64245250	NTC_FAT10592	NTC	14
64245251	NTC_FAT10592	NTC	41
64245252	NTC_FAT10592	NTC	66
64245253	NTC_FAT10592	NTC	50
64245254	NTC_FAT10592	NTC	115
64245255	NTC_FAT10592	NTC	144
64245256	NTC_FAT10592	NTC	82
64245257	NTC_FAT10592	NTC	77
64245258	NTC_FAT10592	NTC	122
64245259	NTC_FAT10592	NTC	41
64245260	NTC_FAT10592	NTC	48
64245261	NTC_FAT10592	NTC	85
64245262	NTC_FAT10592	NTC	50
64245263	NTC_FAT10592	NTC	66
64245264	NTC_FAT10592	NTC	94
64245265	NTC_FAT10592	NTC	114
64245266	NTC_FAT10592	NTC	12
64245267	NTC_FAT10592	NTC	85
64245268	NTC_FAT10592	NTC	89
64245269	NTC_FAT10592	NTC	101
64245270	NTC_FAT10592	NTC	51
64245271	NTC_FAT10592	NTC	76
64245272	NTC_FAT10592	NTC	33
64245273	NTC_FAT10592	NTC	100
64245274	NTC_FAT10592	NTC	157
64245275	NTC_FAT10592	NTC	123
64245276	NTC_FAT10592	NTC	33
64245277	NTC_FAT10592	NTC	27
64245278	NTC_FAT10592	NTC	50
64245279	NTC_FAT10592	NTC	72
64245280	NTC_FAT10592	NTC	122
64245281	NTC_FAT10592	NTC	121
64245282	NTC_FAT10592	NTC	149
64245283	NTC_FAT10592	NTC	122
64245284	NTC_FAT10592	NTC	56
64245285	NTC_FAT10592	NTC	85
64245286	NTC_FAT10592	NTC	137
64245287	NTC_FAT10592	NTC	27
64245288	NTC_FAT10592	NTC	14
64245289	NTC_FAT10592	NTC	31
64245290	NTC_FAT10592	NTC	51
64245291	NTC_FAT10592	NTC	45
64245292	NTC_FAT10592	NTC	57
64245293	NTC_FAT10592	NTC	88
64245294	NTC_FAT10592	NTC	34
64245295	NTC_FAT10592	NTC	117
64245296	NTC_FAT10592	NTC	52
64245297	NTC_FAT10592	NTC	45
64245298	NTC_FAT10592	NTC	34
64245299	NTC_FAT10592	NTC	188
64245300	NTC_FAT10592	NTC	99
64245301	NTC_FAT10592	NTC	65
64245302	NTC_FAT10592	NTC	50
64245303	NTC_FAT10592	NTC	43
64245304	NTC_FAT10592	NTC	99
64245305	NTC_FAT10592	NTC	73
64245306	NTC_FAT10592	NTC	27
64245307	NTC_FAT10592	NTC	49
64245308	NTC_FAT10592	NTC	52
64245309	NTC_FAT10592	NTC	91
64245310	NTC_FAT10592	NTC	48
64245311	NTC_FAT10592	NTC	56
64245312	NTC_FAT10592	NTC	98
64245313	NTC_FAT10592	NTC	119
64245314	NTC_FAT10592	NTC	214
64245315	NTC_FAT10592	NTC	77
64245316	NTC_FAT10592	NTC	53
64245317	NTC_FAT10592	NTC	87
64245318	NTC_FAT10592	NTC	53
64245319	NTC_FAT10592	NTC	60
64245320	NTC_FAT10592	NTC	48
64245321	NTC_FAT10592	NTC	40
64245322	NTC_FAT10592	NTC	52
64245323	NTC_FAT10592	NTC	54
64245324	NTC_FAT10592	NTC	30
64245325	NTC_FAT10592	NTC	50
64245326	NTC_FAT10592	NTC	49
64245327	NTC_FAT10592	NTC	49
64245328	NTC_FAT10592	NTC	45
64245329	NTC_FAT10592	NTC	98
64245330	NTC_FAT10592	NTC	61
64245331	NTC_FAT10592	NTC	46
64245332	NTC_FAT10592	NTC	52
64245333	NTC_FAT10592	NTC	65
64245334	NTC_FAT10592	NTC	33
64245335	NTC_FAT10592	NTC	78
64245336	NTC_FAT10592	NTC	75
64245337	NTC_FAT10592	NTC	38
64245338	NTC_FAT10592	NTC	119
64245339	NTC_FAT10592	NTC	85
64245340	NTC_FAT10592	NTC	77
64245341	NTC_FAT10592	NTC	87
64245342	NTC_FAT10592	NTC	47
64245343	NTC_FAT10592	NTC	57
64245344	NTC_FAT10592	NTC	86
64245345	NTC_FAT10592	NTC	23
64245346	NTC_FAT10592	NTC	39
64245347	NTC_FAT10592	NTC	63
64245348	NTC_FAT10592	NTC	40
64245349	NTC_FAT10592	NTC	77
64245350	NTC_FAT10592	NTC	160
64245351	NTC_FAT10592	NTC	120
64245352	NTC_FAT10592	NTC	56
64245353	NTC_FAT10592	NTC	74
64245354	NTC_FAT10592	NTC	81
64245355	NTC_FAT10592	NTC	37
64245356	NTC_FAT10592	NTC	64
64245357	NTC_FAT10592	NTC	50
64245358	NTC_FAT10592	NTC	68
64245359	NTC_FAT10592	NTC	45
64245360	NTC_FAT10592	NTC	67
64245361	NTC_FAT10592	NTC	91
64245362	NTC_FAT10592	NTC	76
64245363	NTC_FAT10592	NTC	85
64245364	NTC_FAT10592	NTC	50
64245365	NTC_FAT10592	NTC	68
64245366	NTC_FAT10592	NTC	74
64245367	NTC_FAT10592	NTC	74
64245368	NTC_FAT10592	NTC	102
64245369	NTC_FAT10592	NTC	53
64245370	NTC_FAT10592	NTC	110
64245371	NTC_FAT10592	NTC	55
64245372	NTC_FAT10592	NTC	39
64245373	NTC_FAT10592	NTC	110
64245374	NTC_FAT10592	NTC	149
64245375	NTC_FAT10592	NTC	122
64245376	NTC_FAT10592	NTC	50
64245377	NTC_FAT10592	NTC	51
64245378	NTC_FAT10592	NTC	52
64245379	NTC_FAT10592	NTC	54
64245380	NTC_FAT10592	NTC	140
64245381	NTC_FAT10592	NTC	55
64245382	NTC_FAT10592	NTC	134
64245383	NTC_FAT10592	NTC	119
64245384	NTC_FAT10592	NTC	26
64245385	NTC_FAT10592	NTC	66
64245386	NTC_FAT10592	NTC	69
64245387	NTC_FAT10592	NTC	62
64245388	NTC_FAT10592	NTC	48
64245389	NTC_FAT10592	NTC	55
64245390	NTC_FAT10592	NTC	70
64245391	NTC_FAT10592	NTC	126
64245392	NTC_FAT10592	NTC	46
64245393	NTC_FAT10592	NTC	35
64245394	NTC_FAT10592	NTC	39
64245395	NTC_FAT10592	NTC	77
64245396	NTC_FAT10592	NTC	24
64245397	NTC_FAT10592	NTC	65
64245398	NTC_FAT10592	NTC	28
64245399	NTC_FAT10592	NTC	56
64245400	NTC_FAT10592	NTC	105
64245401	NTC_FAT10592	NTC	45
64245402	NTC_FAT10592	NTC	75
64245403	NTC_FAT10592	NTC	43
64245404	NTC_FAT10592	NTC	82
64245405	NTC_FAT10592	NTC	25
64245406	NTC_FAT10592	NTC	84
64245407	NTC_FAT10592	NTC	39
64245408	NTC_FAT10592	NTC	63
64245409	NTC_FAT10592	NTC	39
64245410	NTC_FAT10592	NTC	56
64245411	NTC_FAT10592	NTC	141
64245412	NTC_FAT10592	NTC	53
64245413	NTC_FAT10592	NTC	118
64245414	NTC_FAT10592	NTC	42
64245415	NTC_FAT10592	NTC	78
64245416	NTC_FAT10592	NTC	12
64245417	NTC_FAT10592	NTC	165
64245418	NTC_FAT10592	NTC	25
64245419	NTC_FAT10592	NTC	41
64245420	NTC_FAT10592	NTC	119
64245421	NTC_FAT10592	NTC	43
64245422	NTC_FAT10592	NTC	34
64245423	NTC_FAT10592	NTC	67
64245424	NTC_FAT10592	NTC	43
64245425	NTC_FAT10592	NTC	93
64245426	NTC_FAT10592	NTC	70
64245427	NTC_FAT10592	NTC	48
64245428	NTC_FAT10592	NTC	54
64245429	NTC_FAT10592	NTC	69
64245430	NTC_FAT10592	NTC	48
64245431	NTC_FAT10592	NTC	80
64245432	NTC_FAT10592	NTC	67
64245433	NTC_FAT10592	NTC	110
64245434	NTC_FAT10592	NTC	29
64245435	NTC_FAT10592	NTC	64
64245436	NTC_FAT10592	NTC	116
64245437	NTC_FAT10592	NTC	37
64245438	NTC_FAT10592	NTC	55
64245439	NTC_FAT10592	NTC	99
64245440	NTC_FAT10592	NTC	104
64245441	NTC_FAT10592	NTC	46
64245442	NTC_FAT10592	NTC	23
64245443	NTC_FAT10592	NTC	29
64245444	NTC_FAT10592	NTC	75
64245445	NTC_FAT10592	NTC	160
64245446	NTC_FAT10592	NTC	92
64245447	NTC_FAT10592	NTC	207
64245448	NTC_FAT10592	NTC	65
64245449	NTC_FAT10592	NTC	53
64245450	NTC_FAT10592	NTC	42
64245451	NTC_FAT10592	NTC	36
64245452	NTC_FAT10592	NTC	55
64245453	NTC_FAT10592	NTC	101
64245454	NTC_FAT10592	NTC	55
64245455	NTC_FAT10592	NTC	84
64245456	NTC_FAT10592	NTC	43
64245457	NTC_FAT10592	NTC	34
64245458	NTC_FAT10592	NTC	42
64245459	NTC_FAT10592	NTC	39
64245460	NTC_FAT10592	NTC	97
64245461	NTC_FAT10592	NTC	71
64245462	NTC_FAT10592	NTC	190
64245463	NTC_FAT10592	NTC	74
64245464	NTC_FAT10592	NTC	175
64245465	NTC_FAT10592	NTC	95
64245466	NTC_FAT10592	NTC	142
64245467	NTC_FAT10592	NTC	27
64245468	NTC_FAT10592	NTC	34
64245469	NTC_FAT10592	NTC	29
64245470	NTC_FAT10592	NTC	61
64245471	NTC_FAT10592	NTC	77
64245472	NTC_FAT10592	NTC	30
64245473	NTC_FAT10592	NTC	75
64245474	NTC_FAT10592	NTC	46
64245475	NTC_FAT10592	NTC	124
64245476	NTC_FAT10592	NTC	73
64245477	NTC_FAT10592	NTC	78
64245478	NTC_FAT10592	NTC	75
64245479	NTC_FAT10592	NTC	54
64245480	NTC_FAT10592	NTC	50
64245481	NTC_FAT10592	NTC	91
64245482	NTC_FAT10592	NTC	60
64245483	NTC_FAT10592	NTC	257
64245484	NTC_FAT10592	NTC	9
64245485	NTC_FAT10592	NTC	35
64245486	NTC_FAT10592	NTC	72
64245487	NTC_FAT10592	NTC	90
64245488	NTC_FAT10592	NTC	42
64245489	NTC_FAT10592	NTC	121
64245490	NTC_FAT10592	NTC	63
64245491	NTC_FAT10592	NTC	88
64245492	NTC_FAT10592	NTC	83
64245493	NTC_FAT10592	NTC	44
64245494	NTC_FAT10592	NTC	178
64245495	NTC_FAT10592	NTC	47
64245496	NTC_FAT10592	NTC	59
64245497	NTC_FAT10592	NTC	77
64245498	NTC_FAT10592	NTC	98
64245499	NTC_FAT10592	NTC	24
64245500	NTC_FAT10592	NTC	62
64245501	NTC_FAT10592	NTC	52
64245502	NTC_FAT10592	NTC	79
64245503	NTC_FAT10592	NTC	106
64245504	NTC_FAT10592	NTC	43
64245505	NTC_FAT10592	NTC	75
64245506	NTC_FAT10592	NTC	25
64245507	NTC_FAT10592	NTC	277
64245508	NTC_FAT10592	NTC	93
64245509	NTC_FAT10592	NTC	70
64245510	NTC_FAT10592	NTC	76
64245511	NTC_FAT10592	NTC	42
64245512	NTC_FAT10592	NTC	84
64245513	NTC_FAT10592	NTC	75
64245514	NTC_FAT10592	NTC	64
64245515	NTC_FAT10592	NTC	45
64245516	NTC_FAT10592	NTC	143
64245517	NTC_FAT10592	NTC	121
64245518	NTC_FAT10592	NTC	151
64245519	NTC_FAT10592	NTC	122
64245520	NTC_FAT10592	NTC	50
64245521	NTC_FAT10592	NTC	115
64245522	NTC_FAT10592	NTC	82
64245523	NTC_FAT10592	NTC	58
64245524	NTC_FAT10592	NTC	36
64245525	NTC_FAT10592	NTC	71
64245526	NTC_FAT10592	NTC	80
64245527	NTC_FAT10592	NTC	42
64245528	NTC_FAT10592	NTC	120
64245529	NTC_FAT10592	NTC	42
64245530	NTC_FAT10592	NTC	71
64245531	NTC_FAT10592	NTC	113
64245532	NTC_FAT10592	NTC	32
64245533	NTC_FAT10592	NTC	149
64245534	NTC_FAT10592	NTC	30
64245535	NTC_FAT10592	NTC	81
64245536	NTC_FAT10592	NTC	53
64245537	NTC_FAT10592	NTC	37
64245538	NTC_FAT10592	NTC	64
64245539	NTC_FAT10592	NTC	70
64245540	NTC_FAT10592	NTC	69
64245541	NTC_FAT10592	NTC	104
64245542	NTC_FAT10592	NTC	129
64245543	NTC_FAT10592	NTC	103
64245544	NTC_FAT10592	NTC	51
64245545	NTC_FAT10592	NTC	48
64245546	NTC_FAT10592	NTC	36
64245547	NTC_FAT10592	NTC	80
64245548	NTC_FAT10592	NTC	34
64245549	NTC_FAT10592	NTC	55
64245550	NTC_FAT10592	NTC	29
64245551	NTC_FAT10592	NTC	52
64245552	NTC_FAT10592	NTC	49
64245553	NTC_FAT10592	NTC	32
64245554	NTC_FAT10592	NTC	90
64245555	NTC_FAT10592	NTC	87
64245556	NTC_FAT10592	NTC	33
64245557	NTC_FAT10592	NTC	86
64245558	NTC_FAT10592	NTC	40
64245559	NTC_FAT10592	NTC	51
64245560	NTC_FAT10592	NTC	15
64245561	NTC_FAT10592	NTC	28
64245562	NTC_FAT10592	NTC	137
64245563	NTC_FAT10592	NTC	82
64245564	NTC_FAT10592	NTC	159
64245565	NTC_FAT10592	NTC	93
64245566	NTC_FAT10592	NTC	77
64245567	NTC_FAT10592	NTC	82
64245568	NTC_FAT10592	NTC	43
64245569	NTC_FAT10592	NTC	84
64245570	NTC_FAT10592	NTC	158
64245571	NTC_FAT10592	NTC	66
64245572	NTC_FAT10592	NTC	51
64245573	NTC_FAT10592	NTC	48
64245574	NTC_FAT10592	NTC	74
64245575	NTC_FAT10592	NTC	98
64245576	NTC_FAT10592	NTC	26
64245577	NTC_FAT10592	NTC	105
64245578	NTC_FAT10592	NTC	28
64245579	NTC_FAT10592	NTC	53
64245580	NTC_FAT10592	NTC	39
64245581	NTC_FAT10592	NTC	68
64245582	NTC_FAT10592	NTC	101
64245583	NTC_FAT10592	NTC	152
64245584	NTC_FAT10592	NTC	46
64245585	NTC_FAT10592	NTC	147
64245586	NTC_FAT10592	NTC	97
64245587	NTC_FAT10592	NTC	78
64245588	NTC_FAT10592	NTC	108
64245589	NTC_FAT10592	NTC	81
64245590	NTC_FAT10592	NTC	61
64245591	NTC_FAT10592	NTC	51
64245592	NTC_FAT10592	NTC	67
64245593	NTC_FAT10592	NTC	31
64245594	NTC_FAT10592	NTC	65
64245595	NTC_FAT10592	NTC	91
64245596	NTC_FAT10592	NTC	92
64245597	NTC_FAT10592	NTC	66
64245598	NTC_FAT10592	NTC	66
64245599	NTC_FAT10592	NTC	122
64245600	NTC_FAT10592	NTC	120
64245601	NTC_FAT10592	NTC	53
64245602	NTC_FAT10592	NTC	62
64245603	NTC_FAT10592	NTC	62
64245604	NTC_FAT10592	NTC	12
64245605	NTC_FAT10592	NTC	91
64245606	NTC_FAT10592	NTC	73
64245607	NTC_FAT10592	NTC	37
64245608	NTC_FAT10592	NTC	61
64245609	NTC_FAT10592	NTC	58
64245610	NTC_FAT10592	NTC	40
64245611	NTC_FAT10592	NTC	40
64245612	NTC_FAT10592	NTC	123
64245613	NTC_FAT10592	NTC	60
64245614	NTC_FAT10592	NTC	29
64245615	NTC_FAT10592	NTC	155
64245616	NTC_FAT10592	NTC	104
64245617	NTC_FAT10592	NTC	82
64245618	NTC_FAT10592	NTC	73
64245619	NTC_FAT10592	NTC	45
64245620	NTC_FAT10592	NTC	53
64245621	NTC_FAT10592	NTC	49
64245622	NTC_FAT10592	NTC	86
64245623	NTC_FAT10592	NTC	142
64245624	NTC_FAT10592	NTC	61
64245625	NTC_FAT10592	NTC	50
64245626	NTC_FAT10592	NTC	69
64245627	NTC_FAT10592	NTC	138
64245628	NTC_FAT10592	NTC	52
64245629	NTC_FAT10592	NTC	104
64245630	NTC_FAT10592	NTC	91
64245631	NTC_FAT10592	NTC	79
64245632	NTC_FAT10592	NTC	79
64245633	NTC_FAT10592	NTC	75
64245634	NTC_FAT10592	NTC	105
64245635	NTC_FAT10592	NTC	136
64245636	NTC_FAT10592	NTC	120
64245637	NTC_FAT10592	NTC	47
64245638	NTC_FAT10592	NTC	203
64245639	NTC_FAT10592	NTC	30
64245640	NTC_FAT10592	NTC	43
64245641	NTC_FAT10592	NTC	99
64245642	NTC_FAT10592	NTC	115
64245643	NTC_FAT10592	NTC	57
64245644	NTC_FAT10592	NTC	71
64245645	NTC_FAT10592	NTC	86
64245646	NTC_FAT10592	NTC	43
64245647	NTC_FAT10592	NTC	127
64245648	NTC_FAT10592	NTC	100
64245649	NTC_FAT10592	NTC	41
64245650	NTC_FAT10592	NTC	36
64245651	NTC_FAT10592	NTC	44
64245652	NTC_FAT10592	NTC	62
64245653	NTC_FAT10592	NTC	90
64245654	NTC_FAT10592	NTC	205
64245655	NTC_FAT10592	NTC	54
64245656	NTC_FAT10592	NTC	71
64245657	NTC_FAT10592	NTC	108
64245658	NTC_FAT10592	NTC	119
64245659	NTC_FAT10592	NTC	56
64245660	NTC_FAT10592	NTC	70
64245661	NTC_FAT10592	NTC	31
64245662	NTC_FAT10592	NTC	86
64245663	NTC_FAT10592	NTC	65
64245664	NTC_FAT10592	NTC	60
64245665	NTC_FAT10592	NTC	43
64245666	NTC_FAT10592	NTC	48
64245667	NTC_FAT10592	NTC	57
64245668	NTC_FAT10592	NTC	55
64245669	NTC_FAT10592	NTC	56
64245670	NTC_FAT10592	NTC	93
64245671	NTC_FAT10592	NTC	59
64245672	NTC_FAT10592	NTC	45
64245673	NTC_FAT10592	NTC	107
64245674	NTC_FAT10592	NTC	110
64245675	NTC_FAT10592	NTC	68
64245676	NTC_FAT10592	NTC	57
64245677	NTC_FAT10592	NTC	31
64245678	NTC_FAT10592	NTC	60
64245679	NTC_FAT10592	NTC	102
64245680	NTC_FAT10592	NTC	66
64245681	NTC_FAT10592	NTC	63
64245682	NTC_FAT10592	NTC	59
64245683	NTC_FAT10592	NTC	59
64245684	NTC_FAT10592	NTC	60
64245685	NTC_FAT10592	NTC	73
64245686	NTC_FAT10592	NTC	41
64245687	NTC_FAT10592	NTC	55
64245688	NTC_FAT10592	NTC	61
64245689	NTC_FAT10592	NTC	69
64245690	NTC_FAT10592	NTC	31
64245691	NTC_FAT10592	NTC	26
64245692	NTC_FAT10592	NTC	52
64245693	NTC_FAT10592	NTC	58
64245694	NTC_FAT10592	NTC	30
64245695	NTC_FAT10592	NTC	34
64245696	NTC_FAT10592	NTC	53
64245697	NTC_FAT10592	NTC	84
64245698	NTC_FAT10592	NTC	79
64245699	NTC_FAT10592	NTC	8
64245700	NTC_FAT10592	NTC	90
64245701	NTC_FAT10592	NTC	93
64245702	NTC_FAT10592	NTC	69
64245703	NTC_FAT10592	NTC	65
64245704	NTC_FAT10592	NTC	70
64245705	NTC_FAT10592	NTC	54
64245706	NTC_FAT10592	NTC	46
64245707	NTC_FAT10592	NTC	58
64245708	NTC_FAT10592	NTC	121
64245709	NTC_FAT10592	NTC	90
64245710	NTC_FAT10592	NTC	73
64245711	NTC_FAT10592	NTC	243
64245712	NTC_FAT10592	NTC	80
64245713	NTC_FAT10592	NTC	66
64245714	NTC_FAT10592	NTC	57
64245715	NTC_FAT10592	NTC	56
64245716	NTC_FAT10592	NTC	67
64245717	NTC_FAT10592	NTC	34
64245718	NTC_FAT10592	NTC	71
64245719	NTC_FAT10592	NTC	34
64245720	NTC_FAT10592	NTC	68
64245721	NTC_FAT10592	NTC	100
64245722	NTC_FAT10592	NTC	60
64245723	NTC_FAT10592	NTC	77
64245724	NTC_FAT10592	NTC	42
64245725	NTC_FAT10592	NTC	36
64245726	NTC_FAT10592	NTC	86
64245727	NTC_FAT10592	NTC	91
64245728	NTC_FAT10592	NTC	69
64245729	NTC_FAT10592	NTC	39
64245730	NTC_FAT10592	NTC	89
64245731	NTC_FAT10592	NTC	50
64245732	NTC_FAT10592	NTC	115
64245733	NTC_FAT10592	NTC	44
64245734	NTC_FAT10592	NTC	60
64245735	NTC_FAT10592	NTC	40
64245736	NTC_FAT10592	NTC	144
64245737	NTC_FAT10592	NTC	90
64245738	NTC_FAT10592	NTC	118
64245739	NTC_FAT10592	NTC	177
64245740	NTC_FAT10592	NTC	74
64245741	NTC_FAT10592	NTC	74
64245742	NTC_FAT10592	NTC	62
64245743	NTC_FAT10592	NTC	80
64245744	NTC_FAT10592	NTC	65
64245745	NTC_FAT10592	NTC	30
64245746	NTC_FAT10592	NTC	51
64245747	NTC_FAT10592	NTC	61
64245748	NTC_FAT10592	NTC	56
64245749	NTC_FAT10592	NTC	69
64245750	NTC_FAT10592	NTC	87
64245751	NTC_FAT10592	NTC	82
64245752	NTC_FAT10592	NTC	8
64245753	NTC_FAT10592	NTC	32
64245754	NTC_FAT10592	NTC	32
64245755	NTC_FAT10592	NTC	67
64245756	NTC_FAT10592	NTC	96
64245757	NTC_FAT10592	NTC	39
64245758	NTC_FAT10592	NTC	68
64245759	NTC_FAT10592	NTC	74
64245760	NTC_FAT10592	NTC	84
64245761	NTC_FAT10592	NTC	69
64245762	NTC_FAT10592	NTC	56
64245763	NTC_FAT10592	NTC	115
64245764	NTC_FAT10592	NTC	22
64245765	NTC_FAT10592	NTC	109
64245766	NTC_FAT10592	NTC	123
64245767	NTC_FAT10592	NTC	54
64245768	NTC_FAT10592	NTC	119
64245769	NTC_FAT10592	NTC	102
64245770	NTC_FAT10592	NTC	24
64245771	NTC_FAT10592	NTC	52
64245772	NTC_FAT10592	NTC	59
64245773	NTC_FAT10592	NTC	39
64245774	NTC_FAT10592	NTC	59
64245775	NTC_FAT10592	NTC	65
64245776	NTC_FAT10592	NTC	61
64245777	NTC_FAT10592	NTC	65
64245778	NTC_FAT10592	NTC	82
64245779	NTC_FAT10592	NTC	24
64245780	NTC_FAT10592	NTC	177
64245781	NTC_FAT10592	NTC	39
64245782	NTC_FAT10592	NTC	37
64245783	NTC_FAT10592	NTC	26
64245784	NTC_FAT10592	NTC	192
64245785	NTC_FAT10592	NTC	137
64245786	NTC_FAT10592	NTC	59
64245787	NTC_FAT10592	NTC	75
64245788	NTC_FAT10592	NTC	75
64245789	NTC_FAT10592	NTC	44
64245790	NTC_FAT10592	NTC	262
64245791	NTC_FAT10592	NTC	67
64245792	NTC_FAT10592	NTC	73
64245793	NTC_FAT10592	NTC	66
64245794	NTC_FAT10592	NTC	85
64245795	NTC_FAT10592	NTC	40
64245796	NTC_FAT10592	NTC	45
64245797	NTC_FAT10592	NTC	134
64245798	NTC_FAT10592	NTC	79
64245799	NTC_FAT10592	NTC	36
64245800	NTC_FAT10592	NTC	68
64245801	NTC_FAT10592	NTC	31
64245802	NTC_FAT10592	NTC	30
64245803	NTC_FAT10592	NTC	60
64245804	NTC_FAT10592	NTC	58
64245805	NTC_FAT10592	NTC	63
64245806	NTC_FAT10592	NTC	77
64245807	NTC_FAT10592	NTC	51
64245808	NTC_FAT10592	NTC	84
64245809	NTC_FAT10592	NTC	35
64245810	NTC_FAT10592	NTC	86
64245811	NTC_FAT10592	NTC	73
64245812	NTC_FAT10592	NTC	126
64245813	NTC_FAT10592	NTC	115
64245814	NTC_FAT10592	NTC	54
64245815	NTC_FAT10592	NTC	55
64245816	NTC_FAT10592	NTC	122
64245817	NTC_FAT10592	NTC	37
64245818	NTC_FAT10592	NTC	81
64245819	NTC_FAT10592	NTC	50
64245820	NTC_FAT10592	NTC	40
64245821	NTC_FAT10592	NTC	30
64245822	NTC_FAT10592	NTC	58
64245823	NTC_FAT10592	NTC	59
64245824	NTC_FAT10592	NTC	30
64245825	NTC_FAT10592	NTC	132
64245826	NTC_FAT10592	NTC	255
64245827	NTC_FAT10592	NTC	67
64245828	NTC_FAT10592	NTC	122
64245829	NTC_FAT10592	NTC	32
64245830	NTC_FAT10592	NTC	93
64245831	NTC_FAT10592	NTC	60
64245832	NTC_FAT10592	NTC	43
64245833	NTC_FAT10592	NTC	24
64245834	NTC_FAT10592	NTC	42
64245835	NTC_FAT10592	NTC	50
64245836	NTC_FAT10592	NTC	127
64245837	NTC_FAT10592	NTC	82
64245838	NTC_FAT10592	NTC	138
64245839	NTC_FAT10592	NTC	60
64245840	NTC_FAT10592	NTC	103
64245841	NTC_FAT10592	NTC	125
64245842	NTC_FAT10592	NTC	86
64245843	NTC_FAT10592	NTC	74
64245844	NTC_FAT10592	NTC	49
64245845	NTC_FAT10592	NTC	234
64245846	NTC_FAT10592	NTC	56
64245847	NTC_FAT10592	NTC	46
64245848	NTC_FAT10592	NTC	21
64245849	NTC_FAT10592	NTC	99
64245850	NTC_FAT10592	NTC	109
64245851	NTC_FAT10592	NTC	44
64245852	NTC_FAT10592	NTC	62
64245853	NTC_FAT10592	NTC	66
64245854	NTC_FAT10592	NTC	69
64245855	NTC_FAT10592	NTC	47
64245856	NTC_FAT10592	NTC	142
64245857	NTC_FAT10592	NTC	37
64245858	NTC_FAT10592	NTC	31
64245859	NTC_FAT10592	NTC	84
64245860	NTC_FAT10592	NTC	131
64245861	NTC_FAT10592	NTC	145
64245862	NTC_FAT10592	NTC	67
64245863	NTC_FAT10592	NTC	103
64245864	NTC_FAT10592	NTC	32
64245865	NTC_FAT10592	NTC	50
64245866	NTC_FAT10592	NTC	80
64245867	NTC_FAT10592	NTC	26
64245868	NTC_FAT10592	NTC	66
64245869	NTC_FAT10592	NTC	75
64245870	NTC_FAT10592	NTC	151
64245871	NTC_FAT10592	NTC	69
64245872	NTC_FAT10592	NTC	84
64245873	NTC_FAT10592	NTC	67
64245874	NTC_FAT10592	NTC	106
64245875	NTC_FAT10592	NTC	101
64245876	NTC_FAT10592	NTC	53
64245877	NTC_FAT10592	NTC	54
64245878	NTC_FAT10592	NTC	64
64245879	NTC_FAT10592	NTC	172
64245880	NTC_FAT10592	NTC	50
64245881	NTC_FAT10592	NTC	53
64245882	NTC_FAT10592	NTC	50
64245883	NTC_FAT10592	NTC	82
64245884	NTC_FAT10592	NTC	72
64245885	NTC_FAT10592	NTC	96
64245886	NTC_FAT10592	NTC	52
64245887	NTC_FAT10592	NTC	62
64245888	NTC_FAT10592	NTC	75
64245889	NTC_FAT10592	NTC	95
64245890	NTC_FAT10592	NTC	143
64245891	NTC_FAT10592	NTC	30
64245892	NTC_FAT10592	NTC	97
64245893	NTC_FAT10592	NTC	79
64245894	NTC_FAT10592	NTC	27
64245895	NTC_FAT10592	NTC	69
64245896	NTC_FAT10592	NTC	126
64245897	NTC_FAT10592	NTC	14
64245898	NTC_FAT10592	NTC	41
64245899	NTC_FAT10592	NTC	66
64245900	NTC_FAT10592	NTC	50
64245901	NTC_FAT10592	NTC	115
64245902	NTC_FAT10592	NTC	144
64245903	NTC_FAT10592	NTC	82
64245904	NTC_FAT10592	NTC	77
64245905	NTC_FAT10592	NTC	122
64245906	NTC_FAT10592	NTC	41
64245907	NTC_FAT10592	NTC	48
64245908	NTC_FAT10592	NTC	85
64245909	NTC_FAT10592	NTC	50
64245910	NTC_FAT10592	NTC	66
64245911	NTC_FAT10592	NTC	94
64245912	NTC_FAT10592	NTC	114
64245913	NTC_FAT10592	NTC	12
64245914	NTC_FAT10592	NTC	85
64245915	NTC_FAT10592	NTC	89
64245916	NTC_FAT10592	NTC	101
64245917	NTC_FAT10592	NTC	51
64245918	NTC_FAT10592	NTC	76
64245919	NTC_FAT10592	NTC	33
64245920	NTC_FAT10592	NTC	100
64245921	NTC_FAT10592	NTC	157
64245922	NTC_FAT10592	NTC	123
64245923	NTC_FAT10592	NTC	33
64245924	NTC_FAT10592	NTC	27
64245925	NTC_FAT10592	NTC	50
64245926	NTC_FAT10592	NTC	72
64245927	NTC_FAT10592	NTC	122
64245928	NTC_FAT10592	NTC	121
64245929	NTC_FAT10592	NTC	149
64245930	NTC_FAT10592	NTC	122
64245931	NTC_FAT10592	NTC	56
64245932	NTC_FAT10592	NTC	85
64245933	NTC_FAT10592	NTC	137
64245934	NTC_FAT10592	NTC	27
64245935	NTC_FAT10592	NTC	14
64245936	NTC_FAT10592	NTC	31
64245937	NTC_FAT10592	NTC	51
64245938	NTC_FAT10592	NTC	45
64245939	NTC_FAT10592	NTC	57
64245940	NTC_FAT10592	NTC	88
64245941	NTC_FAT10592	NTC	34
64245942	NTC_FAT10592	NTC	117
64245943	NTC_FAT10592	NTC	52
64245944	NTC_FAT10592	NTC	45
64245945	NTC_FAT10592	NTC	34
64245946	NTC_FAT10592	NTC	188
64245947	NTC_FAT10592	NTC	99
64245948	NTC_FAT10592	NTC	65
64245949	NTC_FAT10592	NTC	50
64245950	NTC_FAT10592	NTC	43
64245951	NTC_FAT10592	NTC	99
64245952	NTC_FAT10592	NTC	73
64245953	NTC_FAT10592	NTC	27
64245954	NTC_FAT10592	NTC	49
64245955	NTC_FAT10592	NTC	52
64245956	NTC_FAT10592	NTC	91
64245957	NTC_FAT10592	NTC	48
64245958	NTC_FAT10592	NTC	56
64245959	NTC_FAT10592	NTC	98
64245960	NTC_FAT10592	NTC	119
64245961	NTC_FAT10592	NTC	214
64245962	NTC_FAT10592	NTC	77
64245963	NTC_FAT10592	NTC	53
64245964	NTC_FAT10592	NTC	87
64245965	NTC_FAT10592	NTC	53
64245966	NTC_FAT10592	NTC	60
64245967	NTC_FAT10592	NTC	48
64245968	NTC_FAT10592	NTC	40
64245969	NTC_FAT10592	NTC	52
64245970	NTC_FAT10592	NTC	54
64245971	NTC_FAT10592	NTC	30
64245972	NTC_FAT10592	NTC	50
64245973	NTC_FAT10592	NTC	49
64245974	NTC_FAT10592	NTC	49
64245975	NTC_FAT10592	NTC	45
64245976	NTC_FAT10592	NTC	98
64245977	NTC_FAT10592	NTC	61
64245978	NTC_FAT10592	NTC	46
64245979	NTC_FAT10592	NTC	52
64245980	NTC_FAT10592	NTC	65
64245981	NTC_FAT10592	NTC	33
64245982	NTC_FAT10592	NTC	78
64245983	NTC_FAT10592	NTC	75
64245984	NTC_FAT10592	NTC	38
64245985	NTC_FAT10592	NTC	119
64245986	NTC_FAT10592	NTC	85
64245987	NTC_FAT10592	NTC	77
64245988	NTC_FAT10592	NTC	87
64245989	NTC_FAT10592	NTC	47
64245990	NTC_FAT10592	NTC	57
64245991	NTC_FAT10592	NTC	86
64245992	NTC_FAT10592	NTC	23
64245993	NTC_FAT10592	NTC	39
64245994	NTC_FAT10592	NTC	63
64245995	NTC_FAT10592	NTC	40
64245996	NTC_FAT10592	NTC	175
64245997	NTC_FAT10592	NTC	199
64245998	NTC_FAT10592	NTC	211
64245999	NTC_FAT10592	NTC	225
64246000	NTC_FAT10592	NTC	172
64246001	NTC_FAT10592	NTC	280
64246002	NTC_FAT10592	NTC	114
64246003	NTC_FAT10592	NTC	225
64246004	NTC_FAT10592	NTC	249
64246005	NTC_FAT10592	NTC	214
64246006	NTC_FAT10592	NTC	181
64246007	NTC_FAT10592	NTC	205
64246008	NTC_FAT10592	NTC	178
64246009	NTC_FAT10592	NTC	55
64246010	NTC_FAT10592	NTC	24
64246011	NTC_FAT10592	NTC	49
64246012	NTC_FAT10592	NTC	107
64246013	NTC_FAT10592	NTC	262
64246014	NTC_FAT10592	NTC	50
64246015	NTC_FAT10592	NTC	67
64246016	NTC_FAT10592	NTC	27
64246017	NTC_FAT10592	NTC	73
64246018	NTC_FAT10592	NTC	58
64246019	NTC_FAT10592	NTC	152
64246020	NTC_FAT10592	NTC	80
64246021	NTC_FAT10592	NTC	118
64246022	NTC_FAT10592	NTC	50
64246023	NTC_FAT10592	NTC	120
64246024	NTC_FAT10592	NTC	112
64246025	NTC_FAT10592	NTC	26
64246026	NTC_FAT10592	NTC	40
64246027	NTC_FAT10592	NTC	281
64246028	NTC_FAT10592	NTC	81
64246029	NTC_FAT10592	NTC	54
64246030	NTC_FAT10592	NTC	40
64246031	NTC_FAT10592	NTC	49
64246032	NTC_FAT10592	NTC	140
64246033	NTC_FAT10592	NTC	37
64246034	NTC_FAT10592	NTC	55
64246035	NTC_FAT10592	NTC	52
64246036	NTC_FAT10592	NTC	82
64246037	NTC_FAT10592	NTC	39
64246038	NTC_FAT10592	NTC	45
64246039	NTC_FAT10592	NTC	32
64246040	NTC_FAT10592	NTC	48
64246041	NTC_FAT10592	NTC	41
64246042	NTC_FAT10592	NTC	84
64246043	NTC_FAT10592	NTC	47
64246044	NTC_FAT10592	NTC	61
64246045	NTC_FAT10592	NTC	9
64246046	NTC_FAT10592	NTC	172
64246047	NTC_FAT10592	NTC	82
64246048	NTC_FAT10592	NTC	23
64246049	NTC_FAT10592	NTC	229
64246050	NTC_FAT10592	NTC	38
64246051	NTC_FAT10592	NTC	92
64246052	NTC_FAT10592	NTC	109
64246053	NTC_FAT10592	NTC	183
64246054	NTC_FAT10592	NTC	83
64246055	NTC_FAT10592	NTC	67
64246056	NTC_FAT10592	NTC	79
64246057	NTC_FAT10592	NTC	84
64246058	NTC_FAT10592	NTC	129
64246059	NTC_FAT10592	NTC	43
64246060	NTC_FAT10592	NTC	40
64246061	NTC_FAT10592	NTC	256
64246062	NTC_FAT10592	NTC	48
64246063	NTC_FAT10592	NTC	34
64246064	NTC_FAT10592	NTC	57
64246065	NTC_FAT10592	NTC	74
64246066	NTC_FAT10592	NTC	44
64246067	NTC_FAT10592	NTC	39
64246068	NTC_FAT10592	NTC	49
64246069	NTC_FAT10592	NTC	98
64246070	NTC_FAT10592	NTC	61
64246071	NTC_FAT10592	NTC	45
64246072	NTC_FAT10592	NTC	75
64246073	NTC_FAT10592	NTC	217
64246074	NTC_FAT10592	NTC	62
64246075	NTC_FAT10592	NTC	104
64246076	NTC_FAT10592	NTC	72
64246077	NTC_FAT10592	NTC	145
64246078	NTC_FAT10592	NTC	68
64246079	NTC_FAT10592	NTC	32
64246080	NTC_FAT10592	NTC	49
64246081	NTC_FAT10592	NTC	76
64246082	NTC_FAT10592	NTC	36
64246083	NTC_FAT10592	NTC	48
64246084	NTC_FAT10592	NTC	86
64246085	NTC_FAT10592	NTC	79
64246086	NTC_FAT10592	NTC	71
64246087	NTC_FAT10592	NTC	17
64246088	NTC_FAT10592	NTC	125
64246089	NTC_FAT10592	NTC	45
64246090	NTC_FAT10592	NTC	43
64246091	NTC_FAT10592	NTC	139
64246092	NTC_FAT10592	NTC	125
64246093	NTC_FAT10592	NTC	96
64246094	NTC_FAT10592	NTC	75
64246095	NTC_FAT10592	NTC	68
64246096	NTC_FAT10592	NTC	168
64246097	NTC_FAT10592	NTC	56
64246098	NTC_FAT10592	NTC	29
64246099	NTC_FAT10592	NTC	58
64246100	NTC_FAT10592	NTC	30
64246101	NTC_FAT10592	NTC	52
64246102	NTC_FAT10592	NTC	71
64246103	NTC_FAT10592	NTC	96
64246104	NTC_FAT10592	NTC	192
64246105	NTC_FAT10592	NTC	45
64246106	NTC_FAT10592	NTC	65
64246107	NTC_FAT10592	NTC	127
64246108	NTC_FAT10592	NTC	118
64246109	NTC_FAT10592	NTC	75
64246110	NTC_FAT10592	NTC	99
64246111	NTC_FAT10592	NTC	126
64246112	NTC_FAT10592	NTC	63
64246113	NTC_FAT10592	NTC	55
64246114	NTC_FAT10592	NTC	82
64246115	NTC_FAT10592	NTC	76
64246116	NTC_FAT10592	NTC	123
64246117	NTC_FAT10592	NTC	45
64246118	NTC_FAT10592	NTC	130
64246119	NTC_FAT10592	NTC	24
64246120	NTC_FAT10592	NTC	11
64246121	NTC_FAT10592	NTC	42
64246122	NTC_FAT10592	NTC	99
64246123	NTC_FAT10592	NTC	88
64246124	NTC_FAT10592	NTC	119
64246125	NTC_FAT10592	NTC	66
64246126	NTC_FAT10592	NTC	50
64246127	NTC_FAT10592	NTC	131
64246128	NTC_FAT10592	NTC	98
64246129	NTC_FAT10592	NTC	69
64246130	NTC_FAT10592	NTC	81
64246131	NTC_FAT10592	NTC	68
64246132	NTC_FAT10592	NTC	56
64246133	NTC_FAT10592	NTC	55
64246134	NTC_FAT10592	NTC	94
64246135	NTC_FAT10592	NTC	69
64246136	NTC_FAT10592	NTC	67
64246137	NTC_FAT10592	NTC	141
64246138	NTC_FAT10592	NTC	80
64246139	NTC_FAT10592	NTC	81
64246140	NTC_FAT10592	NTC	41
64246141	NTC_FAT10592	NTC	167
64246142	NTC_FAT10592	NTC	21
64246143	NTC_FAT10592	NTC	65
64246144	NTC_FAT10592	NTC	49
64246145	NTC_FAT10592	NTC	50
64246146	NTC_FAT10592	NTC	192
64246147	NTC_FAT10592	NTC	111
64246148	NTC_FAT10592	NTC	41
64246149	NTC_FAT10592	NTC	91
64246150	NTC_FAT10592	NTC	86
64246151	NTC_FAT10592	NTC	36
64246152	NTC_FAT10592	NTC	52
64246153	NTC_FAT10592	NTC	74
64246154	NTC_FAT10592	NTC	133
64246155	NTC_FAT10592	NTC	28
64246156	NTC_FAT10592	NTC	22
64246157	NTC_FAT10592	NTC	107
64246158	NTC_FAT10592	NTC	64
64246159	NTC_FAT10592	NTC	79
64246160	NTC_FAT10592	NTC	65
64246161	NTC_FAT10592	NTC	99
64246162	NTC_FAT10592	NTC	72
64246163	NTC_FAT10592	NTC	42
64246164	NTC_FAT10592	NTC	46
64246165	NTC_FAT10592	NTC	72
64246166	NTC_FAT10592	NTC	52
64246167	NTC_FAT10592	NTC	39
64246168	NTC_FAT10592	NTC	51
64246169	NTC_FAT10592	NTC	115
64246170	NTC_FAT10592	NTC	18
64246171	NTC_FAT10592	NTC	22
64246172	NTC_FAT10592	NTC	104
64246173	NTC_FAT10592	NTC	135
64246174	NTC_FAT10592	NTC	32
64246175	NTC_FAT10592	NTC	35
64246176	NTC_FAT10592	NTC	97
64246177	NTC_FAT10592	NTC	65
64246178	NTC_FAT10592	NTC	38
64246179	NTC_FAT10592	NTC	67
64246180	NTC_FAT10592	NTC	151
64246181	NTC_FAT10592	NTC	132
64246182	NTC_FAT10592	NTC	26
64246183	NTC_FAT10592	NTC	75
64246184	NTC_FAT10592	NTC	75
64246185	NTC_FAT10592	NTC	56
64246186	NTC_FAT10592	NTC	122
64246187	NTC_FAT10592	NTC	103
64246188	NTC_FAT10592	NTC	66
64246189	NTC_FAT10592	NTC	66
64246190	NTC_FAT10592	NTC	97
64246191	NTC_FAT10592	NTC	60
64246192	NTC_FAT10592	NTC	67
64246193	NTC_FAT10592	NTC	63
64246194	NTC_FAT10592	NTC	208
64246195	NTC_FAT10592	NTC	122
64246196	NTC_FAT10592	NTC	40
64246197	NTC_FAT10592	NTC	60
64246198	NTC_FAT10592	NTC	31
64246199	NTC_FAT10592	NTC	73
64246200	NTC_FAT10592	NTC	99
64246201	NTC_FAT10592	NTC	37
64246202	NTC_FAT10592	NTC	93
64246203	NTC_FAT10592	NTC	115
64246204	NTC_FAT10592	NTC	84
64246205	NTC_FAT10592	NTC	52
64246206	NTC_FAT10592	NTC	59
64246207	NTC_FAT10592	NTC	25
64246208	NTC_FAT10592	NTC	54
64246209	NTC_FAT10592	NTC	44
64246210	NTC_FAT10592	NTC	58
64246211	NTC_FAT10592	NTC	51
64246212	NTC_FAT10592	NTC	137
64246213	NTC_FAT10592	NTC	134
64246214	NTC_FAT10592	NTC	56
64246215	NTC_FAT10592	NTC	73
64246216	NTC_FAT10592	NTC	234
64246217	NTC_FAT10592	NTC	30
64246218	NTC_FAT10592	NTC	113
64246219	NTC_FAT10592	NTC	30
64246220	NTC_FAT10592	NTC	86
64246221	NTC_FAT10592	NTC	60
64246222	NTC_FAT10592	NTC	60
64246223	NTC_FAT10592	NTC	255
64246224	NTC_FAT10592	NTC	138
64246225	NTC_FAT10592	NTC	31
64246226	NTC_FAT10592	NTC	75
64246227	NTC_FAT10592	NTC	42
64246228	NTC_FAT10592	NTC	37
64246229	NTC_FAT10592	NTC	85
64246230	NTC_FAT10592	NTC	109
64246231	NTC_FAT10592	NTC	31
64246232	NTC_FAT10592	NTC	68
64246233	NTC_FAT10592	NTC	43
64246234	NTC_FAT10592	NTC	66
64246235	NTC_FAT10592	NTC	86
64246236	NTC_FAT10592	NTC	122
64246237	NTC_FAT10592	NTC	69
64246238	NTC_FAT10592	NTC	47
64246239	NTC_FAT10592	NTC	142
64246240	NTC_FAT10592	NTC	84
64246241	NTC_FAT10592	NTC	103
64246242	NTC_FAT10592	NTC	50
64246243	NTC_FAT10592	NTC	106
64246244	NTC_FAT10592	NTC	53
64246245	NTC_FAT10592	NTC	54
64246246	NTC_FAT10592	NTC	64
64246247	NTC_FAT10592	NTC	172
64246248	NTC_FAT10592	NTC	53
64246249	NTC_FAT10592	NTC	50
64246250	NTC_FAT10592	NTC	82
64246251	NTC_FAT10592	NTC	62
64246252	NTC_FAT10592	NTC	95
64246253	NTC_FAT10592	NTC	143
64246254	NTC_FAT10592	NTC	97
64246255	NTC_FAT10592	NTC	79
64246256	NTC_FAT10592	NTC	27
64246257	NTC_FAT10592	NTC	126
64246258	NTC_FAT10592	NTC	14
64246259	NTC_FAT10592	NTC	41
64246260	NTC_FAT10592	NTC	50
64246261	NTC_FAT10592	NTC	115
64246262	NTC_FAT10592	NTC	144
64246263	NTC_FAT10592	NTC	122
64246264	NTC_FAT10592	NTC	85
64246265	NTC_FAT10592	NTC	66
64246266	NTC_FAT10592	NTC	89
64246267	NTC_FAT10592	NTC	76
64246268	NTC_FAT10592	NTC	100
64246269	NTC_FAT10592	NTC	157
64246270	NTC_FAT10592	NTC	123
64246271	NTC_FAT10592	NTC	27
64246272	NTC_FAT10592	NTC	72
64246273	NTC_FAT10592	NTC	121
64246274	NTC_FAT10592	NTC	149
64246275	NTC_FAT10592	NTC	85
64246276	NTC_FAT10592	NTC	14
64246277	NTC_FAT10592	NTC	51
64246278	NTC_FAT10592	NTC	57
64246279	NTC_FAT10592	NTC	88
64246280	NTC_FAT10592	NTC	117
64246281	NTC_FAT10592	NTC	52
64246282	NTC_FAT10592	NTC	214
64246283	NTC_FAT10592	NTC	53
64246284	NTC_FAT10592	NTC	87
64246285	NTC_FAT10592	NTC	60
64246286	NTC_FAT10592	NTC	40
64246287	NTC_FAT10592	NTC	45
64246288	NTC_FAT10592	NTC	52
64246289	NTC_FAT10592	NTC	65
64246290	NTC_FAT10592	NTC	75
64246291	NTC_FAT10592	NTC	38
64246292	NTC_FAT10592	NTC	47
64246293	NTC_FAT10592	NTC	214
64246294	NTC_FAT10592	NTC	157
64246295	NTC_FAT10592	NTC	38
64246296	NTC_FAT10592	NTC	214
64246297	NTC_FAT10592	NTC	144
64246298	NTC_FAT10592	NTC	128
64246299	NTC_FAT10592	NTC	103
64246300	NTC_FAT10592	NTC	67
64246301	NTC_FAT10592	NTC	281
64246302	NTC_FAT10592	NTC	311
64246303	NTC_FAT10592	NTC	128
64246304	NTC_FAT10592	NTC	103
64246305	NTC_FAT10592	NTC	67
64246306	NTC_FAT10592	NTC	88
64246307	NTC_FAT10592	NTC	302
64246308	NTC_FAT10592	NTC	311
64246309	NTC_FAT10592	NTC	302
64246310	NTC_FAT10592	NTC	311
64246311	NTC_FAT10592	NTC	311
64246312	NTC_FAT10592	NTC	281
64246313	NTC_FAT10592	NTC	302
64246314	NTC_FAT10592	NTC	128
64246315	NTC_FAT10592	NTC	103
64246316	NTC_FAT10592	NTC	67
64246317	NTC_FAT10592	NTC	128
64246318	NTC_FAT10592	NTC	103
64246319	NTC_FAT10592	NTC	67
64246320	NTC_FAT10592	NTC	88
64246321	NTC_FAT10592	NTC	281
64246322	NTC_FAT10592	NTC	128
64246323	NTC_FAT10592	NTC	103
64246324	NTC_FAT10592	NTC	67
64246325	NTC_FAT10592	NTC	249
64246326	NTC_FAT10592	NTC	128
64246327	NTC_FAT10592	NTC	103
64246328	NTC_FAT10592	NTC	67
64246329	NTC_FAT10592	NTC	88
64246330	NTC_FAT10592	NTC	249
64246331	NTC_FAT10592	NTC	249
64246332	NTC_FAT10592	NTC	249
64246333	NTC_FAT10592	NTC	311
64246334	NTC_FAT10592	NTC	281
64246335	NTC_FAT10592	NTC	88
64246336	NTC_FAT10592	NTC	249
64246337	NTC_FAT10592	NTC	322
64246338	NTC_FAT10592	NTC	311
64246339	NTC_FAT10592	NTC	249
64246340	NTC_FAT10592	NTC	88
64246341	NTC_FAT10592	NTC	281
64246342	NTC_FAT10592	NTC	88
64246343	NTC_FAT10592	NTC	281
64246344	NTC_FAT10592	NTC	302
64246345	NTC_FAT10592	NTC	302
64246346	NTC_FAT10592	NTC	302
64246347	NTC_FAT10592	NTC	322
64246348	NTC_FAT10592	NTC	155
64246349	NTC_FAT10592	NTC	119
64246350	NTC_FAT10592	NTC	175
64246351	NTC_FAT10592	NTC	86
64246352	NTC_FAT10592	NTC	207
64246353	NTC_FAT10592	NTC	58
64246354	NTC_FAT10592	NTC	51
64246355	NTC_FAT10592	NTC	177
64246356	NTC_FAT10592	NTC	77
64246357	NTC_FAT10592	NTC	82
64246358	NTC_FAT10592	NTC	125
64246359	NTC_FAT10592	NTC	14
64246360	NTC_FAT10592	NTC	81
64246361	NTC_FAT10592	NTC	121
64246362	NTC_FAT10592	NTC	216
64246363	NTC_FAT10592	NTC	180
64246364	NTC_FAT10592	NTC	73
64246365	NTC_FAT10592	NTC	154
64246366	NTC_FAT10592	NTC	50
64246367	NTC_FAT10592	NTC	84
64246368	NTC_FAT10592	NTC	187
64246369	NTC_FAT10592	NTC	108
64246370	NTC_FAT10592	NTC	13
64246371	NTC_FAT10592	NTC	38
64246372	NTC_FAT10592	NTC	65
64246373	NTC_FAT10592	NTC	63
64246374	NTC_FAT10592	NTC	142
64246375	NTC_FAT10592	NTC	118
64246376	NTC_FAT10592	NTC	243
64246377	NTC_FAT10592	NTC	84
64246378	NTC_FAT10592	NTC	192
64246379	NTC_FAT10592	NTC	163
64246380	NTC_FAT10592	NTC	23
64246381	NTC_FAT10592	NTC	63
64246382	NTC_FAT10592	NTC	147
64246383	NTC_FAT10592	NTC	128
64246384	NTC_FAT10592	NTC	145
64246385	NTC_FAT10592	NTC	43
64246386	NTC_FAT10592	NTC	124
64246387	NTC_FAT10592	NTC	125
64246388	NTC_FAT10592	NTC	77
64246389	NTC_FAT10592	NTC	67
64246390	NTC_FAT10592	NTC	118
64246391	NTC_FAT10592	NTC	111
64246392	NTC_FAT10592	NTC	77
64246393	NTC_FAT10592	NTC	115
64246394	NTC_FAT10592	NTC	218
64246395	NTC_FAT10592	NTC	99
64246396	NTC_FAT10592	NTC	181
64246397	NTC_FAT10592	NTC	40
64246398	NTC_FAT10592	NTC	127
64246399	NTC_FAT10592	NTC	158
64246400	NTC_FAT10592	NTC	33
64246401	NTC_FAT10592	NTC	259
64246402	NTC_FAT10592	NTC	129
64246403	NTC_FAT10592	NTC	110
64246404	NTC_FAT10592	NTC	129
64246405	NTC_FAT10592	NTC	129
64246406	NTC_FAT10592	NTC	71
64246407	NTC_FAT10592	NTC	124
64246408	NTC_FAT10592	NTC	191
64246409	NTC_FAT10592	NTC	30
64246410	NTC_FAT10592	NTC	110
64246411	NTC_FAT10592	NTC	195
64246412	NTC_FAT10592	NTC	201
64246413	NTC_FAT10592	NTC	16
64246414	NTC_FAT10592	NTC	54
64246415	NTC_FAT10592	NTC	177
64246416	NTC_FAT10592	NTC	139
64246417	NTC_FAT10592	NTC	80
64246418	NTC_FAT10592	NTC	80
64246419	NTC_FAT10592	NTC	86
64246420	NTC_FAT10592	NTC	155
64246421	NTC_FAT10592	NTC	119
64246422	NTC_FAT10592	NTC	207
64246423	NTC_FAT10592	NTC	175
64246424	NTC_FAT10592	NTC	58
64246425	NTC_FAT10592	NTC	51
64246426	NTC_FAT10592	NTC	177
64246427	NTC_FAT10592	NTC	77
64246428	NTC_FAT10592	NTC	82
64246429	NTC_FAT10592	NTC	125
64246430	NTC_FAT10592	NTC	14
64246431	NTC_FAT10592	NTC	81
64246432	NTC_FAT10592	NTC	121
64246433	NTC_FAT10592	NTC	216
64246434	NTC_FAT10592	NTC	180
64246435	NTC_FAT10592	NTC	73
64246436	NTC_FAT10592	NTC	154
64246437	NTC_FAT10592	NTC	50
64246438	NTC_FAT10592	NTC	84
64246439	NTC_FAT10592	NTC	187
64246440	NTC_FAT10592	NTC	108
64246441	NTC_FAT10592	NTC	13
64246442	NTC_FAT10592	NTC	38
64246443	NTC_FAT10592	NTC	65
64246444	NTC_FAT10592	NTC	63
64246445	NTC_FAT10592	NTC	142
64246446	NTC_FAT10592	NTC	118
64246447	NTC_FAT10592	NTC	243
64246448	NTC_FAT10592	NTC	84
64246449	NTC_FAT10592	NTC	192
64246450	NTC_FAT10592	NTC	163
64246451	NTC_FAT10592	NTC	23
64246452	NTC_FAT10592	NTC	63
64246453	NTC_FAT10592	NTC	147
64246454	NTC_FAT10592	NTC	128
64246455	NTC_FAT10592	NTC	145
64246456	NTC_FAT10592	NTC	43
64246457	NTC_FAT10592	NTC	124
64246458	NTC_FAT10592	NTC	125
64246459	NTC_FAT10592	NTC	77
64246460	NTC_FAT10592	NTC	67
64246461	NTC_FAT10592	NTC	118
64246462	NTC_FAT10592	NTC	111
64246463	NTC_FAT10592	NTC	77
64246464	NTC_FAT10592	NTC	115
64246465	NTC_FAT10592	NTC	218
64246466	NTC_FAT10592	NTC	99
64246467	NTC_FAT10592	NTC	181
64246468	NTC_FAT10592	NTC	40
64246469	NTC_FAT10592	NTC	127
64246470	NTC_FAT10592	NTC	158
64246471	NTC_FAT10592	NTC	33
64246472	NTC_FAT10592	NTC	259
64246473	NTC_FAT10592	NTC	129
64246474	NTC_FAT10592	NTC	110
64246475	NTC_FAT10592	NTC	129
64246476	NTC_FAT10592	NTC	129
64246477	NTC_FAT10592	NTC	71
64246478	NTC_FAT10592	NTC	124
64246479	NTC_FAT10592	NTC	191
64246480	NTC_FAT10592	NTC	30
64246481	NTC_FAT10592	NTC	110
64246482	NTC_FAT10592	NTC	195
64246483	NTC_FAT10592	NTC	201
64246484	NTC_FAT10592	NTC	16
64246485	NTC_FAT10592	NTC	54
64246486	NTC_FAT10592	NTC	177
64246487	NTC_FAT10592	NTC	139
64246488	NTC_FAT10592	NTC	80
64246489	NTC_FAT10592	NTC	15
64246490	NTC_FAT10592	NTC	147
64246491	NTC_FAT10592	NTC	169
64246492	NTC_FAT10592	NTC	15
64246493	NTC_FAT10592	NTC	129
64246494	NTC_FAT10592	NTC	99
64246495	NTC_FAT10592	NTC	207
64246496	NTC_FAT10592	NTC	86
64246497	NTC_FAT10592	NTC	306
64246498	NTC_FAT10592	NTC	39
64246499	NTC_FAT10592	NTC	72
64246500	NTC_FAT10592	NTC	82
64246501	NTC_FAT10592	NTC	230
64246502	NTC_FAT10592	NTC	147
64246503	NTC_FAT10592	NTC	160
64246504	NTC_FAT10592	NTC	31
64246505	NTC_FAT10592	NTC	169
64246506	NTC_FAT10592	NTC	72
64246507	NTC_FAT10592	NTC	114
64246508	NTC_FAT10592	NTC	15
64246509	NTC_FAT10592	NTC	99
64246510	NTC_FAT10592	NTC	86
64246511	NTC_FAT10592	NTC	306
64246512	NTC_FAT10592	NTC	39
64246513	NTC_FAT10592	NTC	20
64246514	NTC_FAT10592	NTC	207
64246515	NTC_FAT10592	NTC	129
64246516	NTC_FAT10592	NTC	82
64246517	NTC_FAT10592	NTC	160
64246518	NTC_FAT10592	NTC	27
64246519	NTC_FAT10592	NTC	169
64246520	NTC_FAT10592	NTC	20
64246521	NTC_FAT10592	NTC	20
64246522	NTC_FAT10592	NTC	72
64246523	NTC_FAT10592	NTC	129
64246524	NTC_FAT10592	NTC	82
64246525	NTC_FAT10592	NTC	230
64246526	NTC_FAT10592	NTC	147
64246527	NTC_FAT10592	NTC	160
64246528	NTC_FAT10592	NTC	27
64246529	NTC_FAT10592	NTC	31
64246530	NTC_FAT10592	NTC	169
64246531	NTC_FAT10592	NTC	72
64246532	NTC_FAT10592	NTC	114
64246533	NTC_FAT10592	NTC	15
64246534	NTC_FAT10592	NTC	99
64246535	NTC_FAT10592	NTC	86
64246536	NTC_FAT10592	NTC	306
64246537	NTC_FAT10592	NTC	39
64246538	NTC_FAT10592	NTC	20
64246539	NTC_FAT10592	NTC	207
64246540	NTC_FAT10592	NTC	129
64246541	NTC_FAT10592	NTC	82
64246542	NTC_FAT10592	NTC	230
64246543	NTC_FAT10592	NTC	147
64246544	NTC_FAT10592	NTC	160
64246545	NTC_FAT10592	NTC	31
64246546	NTC_FAT10592	NTC	114
64246547	NTC_FAT10592	NTC	99
64246548	NTC_FAT10592	NTC	86
64246549	NTC_FAT10592	NTC	39
64246550	NTC_FAT10592	NTC	15
64246551	NTC_FAT10592	NTC	129
64246552	NTC_FAT10592	NTC	207
64246553	NTC_FAT10592	NTC	306
64246554	NTC_FAT10592	NTC	72
64246555	NTC_FAT10592	NTC	82
64246556	NTC_FAT10592	NTC	230
64246557	NTC_FAT10592	NTC	147
64246558	NTC_FAT10592	NTC	27
64246559	NTC_FAT10592	NTC	31
64246560	NTC_FAT10592	NTC	169
64246561	NTC_FAT10592	NTC	114
64246562	NTC_FAT10592	NTC	99
64246563	NTC_FAT10592	NTC	86
64246564	NTC_FAT10592	NTC	306
64246565	NTC_FAT10592	NTC	39
64246566	NTC_FAT10592	NTC	20
64246567	NTC_FAT10592	NTC	207
64246568	NTC_FAT10592	NTC	15
64246569	NTC_FAT10592	NTC	114
64246570	NTC_FAT10592	NTC	72
64246571	NTC_FAT10592	NTC	99
64246572	NTC_FAT10592	NTC	86
64246573	NTC_FAT10592	NTC	306
64246574	NTC_FAT10592	NTC	39
64246575	NTC_FAT10592	NTC	20
64246576	NTC_FAT10592	NTC	207
64246577	NTC_FAT10592	NTC	129
64246578	NTC_FAT10592	NTC	82
64246579	NTC_FAT10592	NTC	230
64246580	NTC_FAT10592	NTC	147
64246581	NTC_FAT10592	NTC	27
64246582	NTC_FAT10592	NTC	114
64246583	NTC_FAT10592	NTC	27
64246584	NTC_FAT10592	NTC	31
64246585	NTC_FAT10592	NTC	230
64246586	NTC_FAT10592	NTC	160
64246587	NTC_FAT10592	NTC	27
64246588	NTC_FAT10592	NTC	31
64246589	NTC_FAT10592	NTC	169
64246590	NTC_FAT10592	NTC	160
64246591	NTC_FAT10592	NTC	31
64246592	NTC_FAT10592	NTC	22
64246593	NTC_FAT10592	NTC	147
64246594	NTC_FAT10592	NTC	34
64246595	NTC_FAT10592	NTC	45
64246596	NTC_FAT10592	NTC	97
64246597	NTC_FAT10592	NTC	109
64246598	NTC_FAT10592	NTC	98
64246599	NTC_FAT10592	NTC	135
64246600	NTC_FAT10592	NTC	52
64246601	NTC_FAT10592	NTC	175
64246602	NTC_FAT10592	NTC	60
64246603	NTC_FAT10592	NTC	158
64246604	NTC_FAT10592	NTC	32
64246605	NTC_FAT10592	NTC	100
64246606	NTC_FAT10592	NTC	63
64246607	NTC_FAT10592	NTC	132
64246608	NTC_FAT10592	NTC	264
64246609	NTC_FAT10592	NTC	31
64246610	NTC_FAT10592	NTC	22
64246611	NTC_FAT10592	NTC	147
64246612	NTC_FAT10592	NTC	34
64246613	NTC_FAT10592	NTC	45
64246614	NTC_FAT10592	NTC	97
64246615	NTC_FAT10592	NTC	109
64246616	NTC_FAT10592	NTC	98
64246617	NTC_FAT10592	NTC	135
64246618	NTC_FAT10592	NTC	52
64246619	NTC_FAT10592	NTC	175
64246620	NTC_FAT10592	NTC	60
64246621	NTC_FAT10592	NTC	158
64246622	NTC_FAT10592	NTC	32
64246623	NTC_FAT10592	NTC	130
64246624	NTC_FAT10592	NTC	100
64246625	NTC_FAT10592	NTC	63
64246626	NTC_FAT10592	NTC	132
64246627	NTC_FAT10592	NTC	264
64246628	NTC_FAT10592	NTC	62
64246629	NTC_FAT10592	NTC	22
64246630	NTC_FAT10592	NTC	147
64246631	NTC_FAT10592	NTC	34
64246632	NTC_FAT10592	NTC	45
64246633	NTC_FAT10592	NTC	97
64246634	NTC_FAT10592	NTC	109
64246635	NTC_FAT10592	NTC	98
64246636	NTC_FAT10592	NTC	135
64246637	NTC_FAT10592	NTC	52
64246638	NTC_FAT10592	NTC	175
64246639	NTC_FAT10592	NTC	60
64246640	NTC_FAT10592	NTC	158
64246641	NTC_FAT10592	NTC	32
64246642	NTC_FAT10592	NTC	130
64246643	NTC_FAT10592	NTC	100
64246644	NTC_FAT10592	NTC	63
64246645	NTC_FAT10592	NTC	264
64246646	NTC_FAT10592	NTC	62
64246647	NTC_FAT10592	NTC	130
64246648	NTC_FAT10592	NTC	264
64246649	NTC_FAT10592	NTC	135
64246650	NTC_FAT10592	NTC	97
64246651	NTC_FAT10592	NTC	195
64246652	NTC_FAT10592	NTC	195
64246653	NTC_FAT10592	NTC	134
64246654	NTC_FAT10592	NTC	223
64246655	NTC_FAT10592	NTC	189
64246656	NTC_FAT10592	NTC	98
64246657	NTC_FAT10592	NTC	134
64246658	NTC_FAT10592	NTC	223
64246659	NTC_FAT10592	NTC	189
64246660	NTC_FAT10592	NTC	98
64246661	NTC_FAT10592	NTC	98
64246662	NTC_FAT10592	NTC	248
64246663	NTC_FAT10592	NTC	98
64246664	NTC_FAT10592	NTC	248
64246665	NTC_FAT10592	NTC	98
64246666	NTC_FAT10592	NTC	98
64246667	NTC_FAT10592	NTC	248
64246668	NTC_FAT10592	NTC	248
64246669	NTC_FAT10592	NTC	98
64246670	NTC_FAT10592	NTC	248
64246671	NTC_FAT10592	NTC	98
64246672	NTC_FAT10592	NTC	98
64246673	NTC_FAT10592	NTC	248
64246674	NTC_FAT10592	NTC	44
64246675	NTC_FAT10592	NTC	165
64246676	NTC_FAT10592	NTC	149
64246677	NTC_FAT10592	NTC	149
64246678	NTC_FAT10592	NTC	112
64246679	NTC_FAT10592	NTC	30
64246680	NTC_FAT10592	NTC	44
64246681	NTC_FAT10592	NTC	196
64246682	NTC_FAT10592	NTC	165
64246683	NTC_FAT10592	NTC	45
64246684	NTC_FAT10592	NTC	23
64246685	NTC_FAT10592	NTC	40
64246686	NTC_FAT10592	NTC	199
64246687	NTC_FAT10592	NTC	36
64246688	NTC_FAT10592	NTC	127
64246689	NTC_FAT10592	NTC	74
64246690	NTC_FAT10592	NTC	110
64246691	NTC_FAT10592	NTC	206
64246692	NTC_FAT10592	NTC	85
64246693	NTC_FAT10592	NTC	178
64246694	NTC_FAT10592	NTC	82
64246695	NTC_FAT10592	NTC	233
64246696	NTC_FAT10592	NTC	125
64246697	NTC_FAT10592	NTC	88
64246698	NTC_FAT10592	NTC	72
64246699	NTC_FAT10592	NTC	78
64246700	NTC_FAT10592	NTC	165
64246701	NTC_FAT10592	NTC	100
64246702	NTC_FAT10592	NTC	65
64246703	NTC_FAT10592	NTC	63
64246704	NTC_FAT10592	NTC	69
64246705	NTC_FAT10592	NTC	77
64246706	NTC_FAT10592	NTC	138
64246707	NTC_FAT10592	NTC	168
64246708	NTC_FAT10592	NTC	243
64246709	NTC_FAT10592	NTC	65
64246710	NTC_FAT10592	NTC	89
64246711	NTC_FAT10592	NTC	76
64246712	NTC_FAT10592	NTC	98
64246713	NTC_FAT10592	NTC	65
64246714	NTC_FAT10592	NTC	85
64246715	NTC_FAT10592	NTC	122
64246716	NTC_FAT10592	NTC	148
64246717	NTC_FAT10592	NTC	251
64246718	NTC_FAT10592	NTC	121
64246719	NTC_FAT10592	NTC	78
64246720	NTC_FAT10592	NTC	167
64246721	NTC_FAT10592	NTC	234
64246722	NTC_FAT10592	NTC	134
64246723	NTC_FAT10592	NTC	230
64246724	NTC_FAT10592	NTC	116
64246725	NTC_FAT10592	NTC	134
64246726	NTC_FAT10592	NTC	149
64246727	NTC_FAT10592	NTC	105
64246728	NTC_FAT10592	NTC	143
64246729	NTC_FAT10592	NTC	129
64246730	NTC_FAT10592	NTC	149
64246731	NTC_FAT10592	NTC	339
64246732	NTC_FAT10592	NTC	153
64246733	NTC_FAT10592	NTC	183
64246734	NTC_FAT10592	NTC	143
64246735	NTC_FAT10592	NTC	119
64246736	NTC_FAT10592	NTC	146
64246737	NTC_FAT10592	NTC	230
64246738	NTC_FAT10592	NTC	139
64246739	NTC_FAT10592	NTC	24
64246740	NTC_FAT10592	NTC	43
64246741	NTC_FAT10592	NTC	110
64246742	NTC_FAT10592	NTC	138
64246743	NTC_FAT10592	NTC	82
64246744	NTC_FAT10592	NTC	110
64246745	NTC_FAT10592	NTC	151
64246746	NTC_FAT10592	NTC	165
64246747	NTC_FAT10592	NTC	58
64246748	NTC_FAT10592	NTC	47
64246749	NTC_FAT10592	NTC	75
64246750	NTC_FAT10592	NTC	163
64246751	NTC_FAT10592	NTC	20
64246752	NTC_FAT10592	NTC	109
64246753	NTC_FAT10592	NTC	104
64246754	NTC_FAT10592	NTC	161
64246755	NTC_FAT10592	NTC	50
64246756	NTC_FAT10592	NTC	97
64246757	NTC_FAT10592	NTC	122
64246758	NTC_FAT10592	NTC	58
64246759	NTC_FAT10592	NTC	84
64246760	NTC_FAT10592	NTC	8
64246761	NTC_FAT10592	NTC	94
64246762	NTC_FAT10592	NTC	125
64246763	NTC_FAT10592	NTC	230
64246764	NTC_FAT10592	NTC	85
64246765	NTC_FAT10592	NTC	95
64246766	NTC_FAT10592	NTC	179
64246767	NTC_FAT10592	NTC	60
64246768	NTC_FAT10592	NTC	111
64246769	NTC_FAT10592	NTC	63
64246770	NTC_FAT10592	NTC	141
64246771	NTC_FAT10592	NTC	58
64246772	NTC_FAT10592	NTC	139
64246773	NTC_FAT10592	NTC	24
64246774	NTC_FAT10592	NTC	43
64246775	NTC_FAT10592	NTC	110
64246776	NTC_FAT10592	NTC	138
64246777	NTC_FAT10592	NTC	82
64246778	NTC_FAT10592	NTC	110
64246779	NTC_FAT10592	NTC	151
64246780	NTC_FAT10592	NTC	165
64246781	NTC_FAT10592	NTC	58
64246782	NTC_FAT10592	NTC	47
64246783	NTC_FAT10592	NTC	75
64246784	NTC_FAT10592	NTC	163
64246785	NTC_FAT10592	NTC	20
64246786	NTC_FAT10592	NTC	109
64246787	NTC_FAT10592	NTC	104
64246788	NTC_FAT10592	NTC	161
64246789	NTC_FAT10592	NTC	50
64246790	NTC_FAT10592	NTC	97
64246791	NTC_FAT10592	NTC	122
64246792	NTC_FAT10592	NTC	58
64246793	NTC_FAT10592	NTC	84
64246794	NTC_FAT10592	NTC	8
64246795	NTC_FAT10592	NTC	94
64246796	NTC_FAT10592	NTC	125
64246797	NTC_FAT10592	NTC	230
64246798	NTC_FAT10592	NTC	85
64246799	NTC_FAT10592	NTC	95
64246800	NTC_FAT10592	NTC	179
64246801	NTC_FAT10592	NTC	60
64246802	NTC_FAT10592	NTC	111
64246803	NTC_FAT10592	NTC	63
64246804	NTC_FAT10592	NTC	141
64246805	NTC_FAT10592	NTC	58
64246806	NTC_FAT10592	NTC	139
64246807	NTC_FAT10592	NTC	24
64246808	NTC_FAT10592	NTC	43
64246809	NTC_FAT10592	NTC	110
64246810	NTC_FAT10592	NTC	138
64246811	NTC_FAT10592	NTC	82
64246812	NTC_FAT10592	NTC	110
64246813	NTC_FAT10592	NTC	151
64246814	NTC_FAT10592	NTC	165
64246815	NTC_FAT10592	NTC	58
64246816	NTC_FAT10592	NTC	47
64246817	NTC_FAT10592	NTC	75
64246818	NTC_FAT10592	NTC	163
64246819	NTC_FAT10592	NTC	20
64246820	NTC_FAT10592	NTC	109
64246821	NTC_FAT10592	NTC	104
64246822	NTC_FAT10592	NTC	161
64246823	NTC_FAT10592	NTC	50
64246824	NTC_FAT10592	NTC	97
64246825	NTC_FAT10592	NTC	122
64246826	NTC_FAT10592	NTC	58
64246827	NTC_FAT10592	NTC	84
64246828	NTC_FAT10592	NTC	8
64246829	NTC_FAT10592	NTC	94
64246830	NTC_FAT10592	NTC	125
64246831	NTC_FAT10592	NTC	230
64246832	NTC_FAT10592	NTC	85
64246833	NTC_FAT10592	NTC	95
64246834	NTC_FAT10592	NTC	179
64246835	NTC_FAT10592	NTC	60
64246836	NTC_FAT10592	NTC	111
64246837	NTC_FAT10592	NTC	63
64246838	NTC_FAT10592	NTC	141
64246839	NTC_FAT10592	NTC	58
64246840	NTC_FAT10592	NTC	110
64246841	NTC_FAT10592	NTC	82
64246842	NTC_FAT10592	NTC	43
64246843	NTC_FAT10592	NTC	110
64246844	NTC_FAT10592	NTC	139
64246845	NTC_FAT10592	NTC	50
64246846	NTC_FAT10592	NTC	24
64246847	NTC_FAT10592	NTC	138
64246848	NTC_FAT10592	NTC	161
64246849	NTC_FAT10592	NTC	47
64246850	NTC_FAT10592	NTC	122
64246851	NTC_FAT10592	NTC	165
64246852	NTC_FAT10592	NTC	163
64246853	NTC_FAT10592	NTC	109
64246854	NTC_FAT10592	NTC	104
64246855	NTC_FAT10592	NTC	75
64246856	NTC_FAT10592	NTC	97
64246857	NTC_FAT10592	NTC	20
64246858	NTC_FAT10592	NTC	151
64246859	NTC_FAT10592	NTC	58
64246860	NTC_FAT10592	NTC	110
64246861	NTC_FAT10592	NTC	58
64246862	NTC_FAT10592	NTC	84
64246863	NTC_FAT10592	NTC	8
64246864	NTC_FAT10592	NTC	94
64246865	NTC_FAT10592	NTC	125
64246866	NTC_FAT10592	NTC	230
64246867	NTC_FAT10592	NTC	85
64246868	NTC_FAT10592	NTC	95
64246869	NTC_FAT10592	NTC	179
64246870	NTC_FAT10592	NTC	60
64246871	NTC_FAT10592	NTC	111
64246872	NTC_FAT10592	NTC	63
64246873	NTC_FAT10592	NTC	141
64246874	NTC_FAT10592	NTC	58
64246875	NTC_FAT10592	NTC	8
64246876	NTC_FAT10592	NTC	94
64246877	NTC_FAT10592	NTC	82
64246878	NTC_FAT10592	NTC	43
64246879	NTC_FAT10592	NTC	110
64246880	NTC_FAT10592	NTC	139
64246881	NTC_FAT10592	NTC	58
64246882	NTC_FAT10592	NTC	50
64246883	NTC_FAT10592	NTC	97
64246884	NTC_FAT10592	NTC	138
64246885	NTC_FAT10592	NTC	161
64246886	NTC_FAT10592	NTC	47
64246887	NTC_FAT10592	NTC	122
64246888	NTC_FAT10592	NTC	165
64246889	NTC_FAT10592	NTC	84
64246890	NTC_FAT10592	NTC	109
64246891	NTC_FAT10592	NTC	104
64246892	NTC_FAT10592	NTC	75
64246893	NTC_FAT10592	NTC	110
64246894	NTC_FAT10592	NTC	20
64246895	NTC_FAT10592	NTC	151
64246896	NTC_FAT10592	NTC	58
64246897	NTC_FAT10592	NTC	24
64246898	NTC_FAT10592	NTC	163
64246899	NTC_FAT10592	NTC	125
64246900	NTC_FAT10592	NTC	230
64246901	NTC_FAT10592	NTC	85
64246902	NTC_FAT10592	NTC	95
64246903	NTC_FAT10592	NTC	179
64246904	NTC_FAT10592	NTC	60
64246905	NTC_FAT10592	NTC	111
64246906	NTC_FAT10592	NTC	63
64246907	NTC_FAT10592	NTC	141
64246908	NTC_FAT10592	NTC	58
64246909	NTC_FAT10592	NTC	56
64246910	NTC_FAT10592	NTC	49
64246911	NTC_FAT10592	NTC	16
64246912	NTC_FAT10592	NTC	41
64246913	NTC_FAT10592	NTC	52
64246914	NTC_FAT10592	NTC	45
64246915	NTC_FAT10592	NTC	63
64246916	NTC_FAT10592	NTC	136
64246917	NTC_FAT10592	NTC	54
64246918	NTC_FAT10592	NTC	30
64246919	NTC_FAT10592	NTC	142
64246920	NTC_FAT10592	NTC	32
64246921	NTC_FAT10592	NTC	66
64246922	NTC_FAT10592	NTC	35
64246923	NTC_FAT10592	NTC	96
64246924	NTC_FAT10592	NTC	98
64246925	NTC_FAT10592	NTC	35
64246926	NTC_FAT10592	NTC	126
64246927	NTC_FAT10592	NTC	127
64246928	NTC_FAT10592	NTC	106
64246929	NTC_FAT10592	NTC	65
64246930	NTC_FAT10592	NTC	126
64246931	NTC_FAT10592	NTC	146
64246932	NTC_FAT10592	NTC	31
64246933	NTC_FAT10592	NTC	102
64246934	NTC_FAT10592	NTC	80
64246935	NTC_FAT10592	NTC	84
64246936	NTC_FAT10592	NTC	73
64246937	NTC_FAT10592	NTC	142
64246938	NTC_FAT10592	NTC	110
64246939	NTC_FAT10592	NTC	87
64246940	NTC_FAT10592	NTC	46
64246941	NTC_FAT10592	NTC	89
64246942	NTC_FAT10592	NTC	149
64246943	NTC_FAT10592	NTC	128
64246944	NTC_FAT10592	NTC	99
64246945	NTC_FAT10592	NTC	115
64246946	NTC_FAT10592	NTC	110
64246947	NTC_FAT10592	NTC	282
64246948	NTC_FAT10592	NTC	113
64246949	NTC_FAT10592	NTC	115
64246950	NTC_FAT10592	NTC	110
64246951	NTC_FAT10592	NTC	110
64246952	NTC_FAT10592	NTC	142
64246953	NTC_FAT10592	NTC	41
64246954	NTC_FAT10592	NTC	80
64246955	NTC_FAT10592	NTC	106
64246956	NTC_FAT10592	NTC	142
64246957	NTC_FAT10592	NTC	192
64246958	NTC_FAT10592	NTC	187
64246959	NTC_FAT10592	NTC	40
64246960	NTC_FAT10592	NTC	42
64246961	NTC_FAT10592	NTC	180
64246962	NTC_FAT10592	NTC	38
64246963	NTC_FAT10592	NTC	127
64246964	NTC_FAT10592	NTC	186
64246965	NTC_FAT10592	NTC	87
64246966	NTC_FAT10592	NTC	203
64246967	NTC_FAT10592	NTC	360
64246968	NTC_FAT10592	NTC	274
64246969	NTC_FAT10592	NTC	152
64246970	NTC_FAT10592	NTC	226
64246971	NTC_FAT10592	NTC	37
64246972	NTC_FAT10592	NTC	26
64246973	NTC_FAT10592	NTC	45
64246974	NTC_FAT10592	NTC	31
64246975	NTC_FAT10592	NTC	96
64246976	NTC_FAT10592	NTC	98
64246977	NTC_FAT10592	NTC	142
64246978	NTC_FAT10592	NTC	16
64246979	NTC_FAT10592	NTC	41
64246980	NTC_FAT10592	NTC	35
64246981	NTC_FAT10592	NTC	126
64246982	NTC_FAT10592	NTC	52
64246983	NTC_FAT10592	NTC	84
64246984	NTC_FAT10592	NTC	45
64246985	NTC_FAT10592	NTC	63
64246986	NTC_FAT10592	NTC	35
64246987	NTC_FAT10592	NTC	136
64246988	NTC_FAT10592	NTC	127
64246989	NTC_FAT10592	NTC	73
64246990	NTC_FAT10592	NTC	106
64246991	NTC_FAT10592	NTC	30
64246992	NTC_FAT10592	NTC	110
64246993	NTC_FAT10592	NTC	87
64246994	NTC_FAT10592	NTC	66
64246995	NTC_FAT10592	NTC	46
64246996	NTC_FAT10592	NTC	32
64246997	NTC_FAT10592	NTC	65
64246998	NTC_FAT10592	NTC	126
64246999	NTC_FAT10592	NTC	89
64247000	NTC_FAT10592	NTC	142
64247001	NTC_FAT10592	NTC	80
64247002	NTC_FAT10592	NTC	54
64247003	NTC_FAT10592	NTC	149
64247004	NTC_FAT10592	NTC	99
64247005	NTC_FAT10592	NTC	115
64247006	NTC_FAT10592	NTC	110
64247007	NTC_FAT10592	NTC	192
64247008	NTC_FAT10592	NTC	187
64247009	NTC_FAT10592	NTC	163
64247010	NTC_FAT10592	NTC	40
64247011	NTC_FAT10592	NTC	42
64247012	NTC_FAT10592	NTC	38
64247013	NTC_FAT10592	NTC	186
64247014	NTC_FAT10592	NTC	87
64247015	NTC_FAT10592	NTC	203
64247016	NTC_FAT10592	NTC	274
64247017	NTC_FAT10592	NTC	152
64247018	NTC_FAT10592	NTC	37
64247019	NTC_FAT10592	NTC	147
64247020	NTC_FAT10592	NTC	31
64247021	NTC_FAT10592	NTC	96
64247022	NTC_FAT10592	NTC	98
64247023	NTC_FAT10592	NTC	142
64247024	NTC_FAT10592	NTC	16
64247025	NTC_FAT10592	NTC	41
64247026	NTC_FAT10592	NTC	35
64247027	NTC_FAT10592	NTC	126
64247028	NTC_FAT10592	NTC	52
64247029	NTC_FAT10592	NTC	84
64247030	NTC_FAT10592	NTC	45
64247031	NTC_FAT10592	NTC	63
64247032	NTC_FAT10592	NTC	35
64247033	NTC_FAT10592	NTC	136
64247034	NTC_FAT10592	NTC	127
64247035	NTC_FAT10592	NTC	73
64247036	NTC_FAT10592	NTC	106
64247037	NTC_FAT10592	NTC	30
64247038	NTC_FAT10592	NTC	110
64247039	NTC_FAT10592	NTC	87
64247040	NTC_FAT10592	NTC	66
64247041	NTC_FAT10592	NTC	46
64247042	NTC_FAT10592	NTC	32
64247043	NTC_FAT10592	NTC	65
64247044	NTC_FAT10592	NTC	126
64247045	NTC_FAT10592	NTC	89
64247046	NTC_FAT10592	NTC	142
64247047	NTC_FAT10592	NTC	80
64247048	NTC_FAT10592	NTC	54
64247049	NTC_FAT10592	NTC	149
64247050	NTC_FAT10592	NTC	99
64247051	NTC_FAT10592	NTC	115
64247052	NTC_FAT10592	NTC	110
64247053	NTC_FAT10592	NTC	31
64247054	NTC_FAT10592	NTC	96
64247055	NTC_FAT10592	NTC	98
64247056	NTC_FAT10592	NTC	56
64247057	NTC_FAT10592	NTC	142
64247058	NTC_FAT10592	NTC	16
64247059	NTC_FAT10592	NTC	41
64247060	NTC_FAT10592	NTC	80
64247061	NTC_FAT10592	NTC	35
64247062	NTC_FAT10592	NTC	126
64247063	NTC_FAT10592	NTC	52
64247064	NTC_FAT10592	NTC	84
64247065	NTC_FAT10592	NTC	45
64247066	NTC_FAT10592	NTC	63
64247067	NTC_FAT10592	NTC	35
64247068	NTC_FAT10592	NTC	136
64247069	NTC_FAT10592	NTC	127
64247070	NTC_FAT10592	NTC	54
64247071	NTC_FAT10592	NTC	73
64247072	NTC_FAT10592	NTC	106
64247073	NTC_FAT10592	NTC	142
64247074	NTC_FAT10592	NTC	30
64247075	NTC_FAT10592	NTC	110
64247076	NTC_FAT10592	NTC	87
64247077	NTC_FAT10592	NTC	66
64247078	NTC_FAT10592	NTC	46
64247079	NTC_FAT10592	NTC	32
64247080	NTC_FAT10592	NTC	65
64247081	NTC_FAT10592	NTC	126
64247082	NTC_FAT10592	NTC	89
64247083	NTC_FAT10592	NTC	149
64247084	NTC_FAT10592	NTC	99
64247085	NTC_FAT10592	NTC	115
64247086	NTC_FAT10592	NTC	110
64247087	NTC_FAT10592	NTC	89
64247088	NTC_FAT10592	NTC	31
64247089	NTC_FAT10592	NTC	96
64247090	NTC_FAT10592	NTC	98
64247091	NTC_FAT10592	NTC	142
64247092	NTC_FAT10592	NTC	41
64247093	NTC_FAT10592	NTC	80
64247094	NTC_FAT10592	NTC	126
64247095	NTC_FAT10592	NTC	52
64247096	NTC_FAT10592	NTC	84
64247097	NTC_FAT10592	NTC	45
64247098	NTC_FAT10592	NTC	35
64247099	NTC_FAT10592	NTC	54
64247100	NTC_FAT10592	NTC	106
64247101	NTC_FAT10592	NTC	142
64247102	NTC_FAT10592	NTC	110
64247103	NTC_FAT10592	NTC	87
64247104	NTC_FAT10592	NTC	46
64247105	NTC_FAT10592	NTC	32
64247106	NTC_FAT10592	NTC	65
64247107	NTC_FAT10592	NTC	127
64247108	NTC_FAT10592	NTC	127
64247109	NTC_FAT10592	NTC	299
64247110	NTC_FAT10592	NTC	38
64247111	NTC_FAT10592	NTC	180
64247112	NTC_FAT10592	NTC	360
64247113	NTC_FAT10592	NTC	152
64247114	NTC_FAT10592	NTC	226
64247115	NTC_FAT10592	NTC	37
64247116	NTC_FAT10592	NTC	26
64247117	NTC_FAT10592	NTC	45
64247118	NTC_FAT10592	NTC	152
64247119	NTC_FAT10592	NTC	192
64247120	NTC_FAT10592	NTC	360
64247121	NTC_FAT10592	NTC	152
64247122	NTC_FAT10592	NTC	37
64247123	NTC_FAT10592	NTC	26
64247124	NTC_FAT10592	NTC	147
64247125	NTC_FAT10592	NTC	152
64247126	NTC_FAT10592	NTC	163
64247127	NTC_FAT10592	NTC	40
64247128	NTC_FAT10592	NTC	127
64247129	NTC_FAT10592	NTC	299
64247130	NTC_FAT10592	NTC	127
64247131	NTC_FAT10592	NTC	42
64247132	NTC_FAT10592	NTC	187
64247133	NTC_FAT10592	NTC	192
64247134	NTC_FAT10592	NTC	38
64247135	NTC_FAT10592	NTC	180
64247136	NTC_FAT10592	NTC	87
64247137	NTC_FAT10592	NTC	203
64247138	NTC_FAT10592	NTC	360
64247139	NTC_FAT10592	NTC	274
64247140	NTC_FAT10592	NTC	45
64247141	NTC_FAT10592	NTC	152
64247142	NTC_FAT10592	NTC	192
64247143	NTC_FAT10592	NTC	187
64247144	NTC_FAT10592	NTC	163
64247145	NTC_FAT10592	NTC	40
64247146	NTC_FAT10592	NTC	42
64247147	NTC_FAT10592	NTC	127
64247148	NTC_FAT10592	NTC	186
64247149	NTC_FAT10592	NTC	87
64247150	NTC_FAT10592	NTC	203
64247151	NTC_FAT10592	NTC	274
64247152	NTC_FAT10592	NTC	152
64247153	NTC_FAT10592	NTC	147
64247154	NTC_FAT10592	NTC	152
64247155	NTC_FAT10592	NTC	187
64247156	NTC_FAT10592	NTC	163
64247157	NTC_FAT10592	NTC	42
64247158	NTC_FAT10592	NTC	192
64247159	NTC_FAT10592	NTC	299
64247160	NTC_FAT10592	NTC	186
64247161	NTC_FAT10592	NTC	87
64247162	NTC_FAT10592	NTC	203
64247163	NTC_FAT10592	NTC	274
64247164	NTC_FAT10592	NTC	152
64247165	NTC_FAT10592	NTC	226
64247166	NTC_FAT10592	NTC	37
64247167	NTC_FAT10592	NTC	147
64247168	NTC_FAT10592	NTC	45
64247169	NTC_FAT10592	NTC	152
64247170	NTC_FAT10592	NTC	163
64247171	NTC_FAT10592	NTC	299
64247172	NTC_FAT10592	NTC	127
64247173	NTC_FAT10592	NTC	40
64247174	NTC_FAT10592	NTC	127
64247175	NTC_FAT10592	NTC	38
64247176	NTC_FAT10592	NTC	180
64247177	NTC_FAT10592	NTC	186
64247178	NTC_FAT10592	NTC	226
64247179	NTC_FAT10592	NTC	26
64247180	NTC_FAT10592	NTC	45
64247181	NTC_FAT10592	NTC	163
64247182	NTC_FAT10592	NTC	299
64247183	NTC_FAT10592	NTC	127
64247184	NTC_FAT10592	NTC	40
64247185	NTC_FAT10592	NTC	127
64247186	NTC_FAT10592	NTC	274
64247187	NTC_FAT10592	NTC	42
64247188	NTC_FAT10592	NTC	187
64247189	NTC_FAT10592	NTC	180
64247190	NTC_FAT10592	NTC	192
64247191	NTC_FAT10592	NTC	186
64247192	NTC_FAT10592	NTC	87
64247193	NTC_FAT10592	NTC	203
64247194	NTC_FAT10592	NTC	360
64247195	NTC_FAT10592	NTC	274
64247196	NTC_FAT10592	NTC	226
64247197	NTC_FAT10592	NTC	26
64247198	NTC_FAT10592	NTC	147
64247199	NTC_FAT10592	NTC	45
64247200	NTC_FAT10592	NTC	127
64247201	NTC_FAT10592	NTC	299
64247202	NTC_FAT10592	NTC	127
64247203	NTC_FAT10592	NTC	38
64247204	NTC_FAT10592	NTC	180
64247205	NTC_FAT10592	NTC	360
64247206	NTC_FAT10592	NTC	226
64247207	NTC_FAT10592	NTC	37
64247208	NTC_FAT10592	NTC	26
64247209	NTC_FAT10592	NTC	147
64247210	NTC_FAT10592	NTC	152
64247211	NTC_FAT10592	NTC	192
64247212	NTC_FAT10592	NTC	192
64247213	NTC_FAT10592	NTC	116
64247214	NTC_FAT10592	NTC	134
64247215	NTC_FAT10592	NTC	219
64247216	NTC_FAT10592	NTC	49
64247217	NTC_FAT10592	NTC	29
64247218	NTC_FAT10592	NTC	35
64247219	NTC_FAT10592	NTC	210
64247220	NTC_FAT10592	NTC	83
64247221	NTC_FAT10592	NTC	143
64247222	NTC_FAT10592	NTC	17
64247223	NTC_FAT10592	NTC	170
64247224	NTC_FAT10592	NTC	269
64247225	NTC_FAT10592	NTC	74
64247226	NTC_FAT10592	NTC	112
64247227	NTC_FAT10592	NTC	48
64247228	NTC_FAT10592	NTC	111
64247229	NTC_FAT10592	NTC	154
64247230	NTC_FAT10592	NTC	33
64247231	NTC_FAT10592	NTC	129
64247232	NTC_FAT10592	NTC	115
64247233	NTC_FAT10592	NTC	132
64247234	NTC_FAT10592	NTC	56
64247235	NTC_FAT10592	NTC	73
64247236	NTC_FAT10592	NTC	247
64247237	NTC_FAT10592	NTC	71
64247238	NTC_FAT10592	NTC	94
64247239	NTC_FAT10592	NTC	79
64247240	NTC_FAT10592	NTC	133
64247241	NTC_FAT10592	NTC	304
64247242	NTC_FAT10592	NTC	29
64247243	NTC_FAT10592	NTC	49
64247244	NTC_FAT10592	NTC	210
64247245	NTC_FAT10592	NTC	17
64247246	NTC_FAT10592	NTC	143
64247247	NTC_FAT10592	NTC	48
64247248	NTC_FAT10592	NTC	143
64247249	NTC_FAT10592	NTC	303
64247250	NTC_FAT10592	NTC	312
64247251	NTC_FAT10592	NTC	121
64247252	NTC_FAT10592	NTC	159
64247253	NTC_FAT10592	NTC	247
64247254	NTC_FAT10592	NTC	132
64247255	NTC_FAT10592	NTC	8
64247256	NTC_FAT10592	NTC	160
64247257	NTC_FAT10592	NTC	199
64247258	NTC_FAT10592	NTC	280
64247259	NTC_FAT10592	NTC	73
64247260	NTC_FAT10592	NTC	159
64247261	NTC_FAT10592	NTC	121
64247262	NTC_FAT10592	NTC	132
64247263	NTC_FAT10592	NTC	8
64247264	NTC_FAT10592	NTC	160
64247265	NTC_FAT10592	NTC	237
64247266	NTC_FAT10592	NTC	138
64247267	NTC_FAT10592	NTC	40
64247268	NTC_FAT10592	NTC	87
64247269	NTC_FAT10592	NTC	128
64247270	NTC_FAT10592	NTC	121
64247271	NTC_FAT10592	NTC	136
64247272	NTC_FAT10592	NTC	87
64247273	NTC_FAT10592	NTC	73
64247274	NTC_FAT10592	NTC	76
64247275	NTC_FAT10592	NTC	240
64247276	NTC_FAT10592	NTC	89
64247277	NTC_FAT10592	NTC	104
64247278	NTC_FAT10592	NTC	40
64247279	NTC_FAT10592	NTC	185
64247280	NTC_FAT10592	NTC	58
64247281	NTC_FAT10592	NTC	115
64247282	NTC_FAT10592	NTC	122
64247283	NTC_FAT10592	NTC	31
64247284	NTC_FAT10592	NTC	139
64247285	NTC_FAT10592	NTC	107
64247286	NTC_FAT10592	NTC	76
64247287	NTC_FAT10592	NTC	90
64247288	NTC_FAT10592	NTC	137
64247289	NTC_FAT10592	NTC	217
64247290	NTC_FAT10592	NTC	117
64247291	NTC_FAT10592	NTC	275
64247292	NTC_FAT10592	NTC	147
64247293	NTC_FAT10592	NTC	135
64247294	NTC_FAT10592	NTC	153
64247295	NTC_FAT10592	NTC	38
64247296	NTC_FAT10592	NTC	112
64247297	NTC_FAT10592	NTC	187
64247298	NTC_FAT10592	NTC	155
64247299	NTC_FAT10592	NTC	91
64247300	NTC_FAT10592	NTC	33
64247301	NTC_FAT10592	NTC	122
64247302	NTC_FAT10592	NTC	72
64247303	NTC_FAT10592	NTC	141
64247304	NTC_FAT10592	NTC	55
64247305	NTC_FAT10592	NTC	115
64247306	NTC_FAT10592	NTC	139
64247307	NTC_FAT10592	NTC	185
64247308	NTC_FAT10592	NTC	112
64247309	NTC_FAT10592	NTC	155
64247310	NTC_FAT10592	NTC	217
64247311	NTC_FAT10592	NTC	275
64247312	NTC_FAT10592	NTC	117
64247313	NTC_FAT10592	NTC	104
64247314	NTC_FAT10592	NTC	40
64247315	NTC_FAT10592	NTC	153
64247316	NTC_FAT10592	NTC	90
64247317	NTC_FAT10592	NTC	33
64247318	NTC_FAT10592	NTC	76
64247319	NTC_FAT10592	NTC	76
64247320	NTC_FAT10592	NTC	122
64247321	NTC_FAT10592	NTC	136
64247322	NTC_FAT10592	NTC	137
64247323	NTC_FAT10592	NTC	58
64247324	NTC_FAT10592	NTC	31
64247325	NTC_FAT10592	NTC	91
64247326	NTC_FAT10592	NTC	135
64247327	NTC_FAT10592	NTC	122
64247328	NTC_FAT10592	NTC	187
64247329	NTC_FAT10592	NTC	87
64247330	NTC_FAT10592	NTC	147
64247331	NTC_FAT10592	NTC	240
64247332	NTC_FAT10592	NTC	73
64247333	NTC_FAT10592	NTC	38
64247334	NTC_FAT10592	NTC	89
64247335	NTC_FAT10592	NTC	107
64247336	NTC_FAT10592	NTC	72
64247337	NTC_FAT10592	NTC	141
64247338	NTC_FAT10592	NTC	55
64247339	NTC_FAT10592	NTC	135
64247340	NTC_FAT10592	NTC	240
64247341	NTC_FAT10592	NTC	122
64247342	NTC_FAT10592	NTC	33
64247343	NTC_FAT10592	NTC	117
64247344	NTC_FAT10592	NTC	58
64247345	NTC_FAT10592	NTC	153
64247346	NTC_FAT10592	NTC	122
64247347	NTC_FAT10592	NTC	155
64247348	NTC_FAT10592	NTC	187
64247349	NTC_FAT10592	NTC	76
64247350	NTC_FAT10592	NTC	90
64247351	NTC_FAT10592	NTC	137
64247352	NTC_FAT10592	NTC	73
64247353	NTC_FAT10592	NTC	44
64247354	NTC_FAT10592	NTC	126
64247355	NTC_FAT10592	NTC	8
64247356	NTC_FAT10592	NTC	137
64247357	NTC_FAT10592	NTC	109
64247358	NTC_FAT10592	NTC	79
64247359	NTC_FAT10592	NTC	201
64247360	NTC_FAT10592	NTC	257
64247361	NTC_FAT10592	NTC	318
64247362	NTC_FAT10592	NTC	54
64247363	NTC_FAT10592	NTC	106
64247364	NTC_FAT10592	NTC	98
64247365	NTC_FAT10592	NTC	91
64247366	NTC_FAT10592	NTC	75
64247367	NTC_FAT10592	NTC	96
64247368	NTC_FAT10592	NTC	68
64247369	NTC_FAT10592	NTC	128
64247370	NTC_FAT10592	NTC	124
64247371	NTC_FAT10592	NTC	256
64247372	NTC_FAT10592	NTC	54
64247373	NTC_FAT10592	NTC	106
64247374	NTC_FAT10592	NTC	98
64247375	NTC_FAT10592	NTC	91
64247376	NTC_FAT10592	NTC	75
64247377	NTC_FAT10592	NTC	96
64247378	NTC_FAT10592	NTC	68
64247379	NTC_FAT10592	NTC	124
64247380	NTC_FAT10592	NTC	201
64247381	NTC_FAT10592	NTC	79
64247382	NTC_FAT10592	NTC	109
64247383	NTC_FAT10592	NTC	257
64247384	NTC_FAT10592	NTC	137
64247385	NTC_FAT10592	NTC	318
64247386	NTC_FAT10592	NTC	54
64247387	NTC_FAT10592	NTC	106
64247388	NTC_FAT10592	NTC	98
64247389	NTC_FAT10592	NTC	91
64247390	NTC_FAT10592	NTC	75
64247391	NTC_FAT10592	NTC	96
64247392	NTC_FAT10592	NTC	68
64247393	NTC_FAT10592	NTC	124
64247394	NTC_FAT10592	NTC	318
64247395	NTC_FAT10592	NTC	257
64247396	NTC_FAT10592	NTC	54
64247397	NTC_FAT10592	NTC	106
64247398	NTC_FAT10592	NTC	98
64247399	NTC_FAT10592	NTC	91
64247400	NTC_FAT10592	NTC	75
64247401	NTC_FAT10592	NTC	96
64247402	NTC_FAT10592	NTC	68
64247403	NTC_FAT10592	NTC	124
64247404	NTC_FAT10592	NTC	127
64247405	NTC_FAT10592	NTC	113
64247406	NTC_FAT10592	NTC	58
64247407	NTC_FAT10592	NTC	44
64247408	NTC_FAT10592	NTC	49
64247409	NTC_FAT10592	NTC	44
64247410	NTC_FAT10592	NTC	8
64247411	NTC_FAT10592	NTC	88
64247412	NTC_FAT10592	NTC	8
64247413	NTC_FAT10592	NTC	231
64247414	NTC_FAT10592	NTC	173
64247415	NTC_FAT10592	NTC	106
64247416	NTC_FAT10592	NTC	63
64247417	NTC_FAT10592	NTC	70
64247418	NTC_FAT10592	NTC	109
64247419	NTC_FAT10592	NTC	168
64247420	NTC_FAT10592	NTC	50
64247421	NTC_FAT10592	NTC	225
64247422	NTC_FAT10592	NTC	88
64247423	NTC_FAT10592	NTC	231
64247424	NTC_FAT10592	NTC	173
64247425	NTC_FAT10592	NTC	106
64247426	NTC_FAT10592	NTC	63
64247427	NTC_FAT10592	NTC	70
64247428	NTC_FAT10592	NTC	109
64247429	NTC_FAT10592	NTC	168
64247430	NTC_FAT10592	NTC	50
64247431	NTC_FAT10592	NTC	225
64247432	NTC_FAT10592	NTC	88
64247433	NTC_FAT10592	NTC	173
64247434	NTC_FAT10592	NTC	70
64247435	NTC_FAT10592	NTC	168
64247436	NTC_FAT10592	NTC	50
64247437	NTC_FAT10592	NTC	225
64247438	NTC_FAT10592	NTC	8
64247439	NTC_FAT10592	NTC	231
64247440	NTC_FAT10592	NTC	173
64247441	NTC_FAT10592	NTC	106
64247442	NTC_FAT10592	NTC	63
64247443	NTC_FAT10592	NTC	109
64247444	NTC_FAT10592	NTC	168
64247445	NTC_FAT10592	NTC	50
64247446	NTC_FAT10592	NTC	225
64247447	NTC_FAT10592	NTC	88
64247448	NTC_FAT10592	NTC	8
64247449	NTC_FAT10592	NTC	231
64247450	NTC_FAT10592	NTC	173
64247451	NTC_FAT10592	NTC	106
64247452	NTC_FAT10592	NTC	63
64247453	NTC_FAT10592	NTC	70
64247454	NTC_FAT10592	NTC	109
64247455	NTC_FAT10592	NTC	168
64247456	NTC_FAT10592	NTC	50
64247457	NTC_FAT10592	NTC	8
64247458	NTC_FAT10592	NTC	88
64247459	NTC_FAT10592	NTC	8
64247460	NTC_FAT10592	NTC	231
64247461	NTC_FAT10592	NTC	173
64247462	NTC_FAT10592	NTC	106
64247463	NTC_FAT10592	NTC	63
64247464	NTC_FAT10592	NTC	70
64247465	NTC_FAT10592	NTC	109
64247466	NTC_FAT10592	NTC	168
64247467	NTC_FAT10592	NTC	50
64247468	NTC_FAT10592	NTC	8
64247469	NTC_FAT10592	NTC	88
64247470	NTC_FAT10592	NTC	8
64247471	NTC_FAT10592	NTC	231
64247472	NTC_FAT10592	NTC	106
64247473	NTC_FAT10592	NTC	63
64247474	NTC_FAT10592	NTC	70
64247475	NTC_FAT10592	NTC	109
64247476	NTC_FAT10592	NTC	225
64247477	NTC_FAT10592	NTC	225
64247478	NTC_FAT10592	NTC	152
64247479	NTC_FAT10592	NTC	88
64247480	NTC_FAT10592	NTC	70
64247481	NTC_FAT10592	NTC	119
64247482	NTC_FAT10592	NTC	14
64247483	NTC_FAT10592	NTC	26
64247484	NTC_FAT10592	NTC	22
64247485	NTC_FAT10592	NTC	69
64247486	NTC_FAT10592	NTC	106
64247487	NTC_FAT10592	NTC	171
64247488	NTC_FAT10592	NTC	73
64247489	NTC_FAT10592	NTC	180
64247490	NTC_FAT10592	NTC	122
64247491	NTC_FAT10592	NTC	100
64247492	NTC_FAT10592	NTC	128
64247493	NTC_FAT10592	NTC	38
64247494	NTC_FAT10592	NTC	55
64247495	NTC_FAT10592	NTC	255
64247496	NTC_FAT10592	NTC	67
64247497	NTC_FAT10592	NTC	53
64247498	NTC_FAT10592	NTC	71
64247499	NTC_FAT10592	NTC	34
64247500	NTC_FAT10592	NTC	225
64247501	NTC_FAT10592	NTC	19
64247502	NTC_FAT10592	NTC	33
64247503	NTC_FAT10592	NTC	133
64247504	NTC_FAT10592	NTC	129
64247505	NTC_FAT10592	NTC	109
64247506	NTC_FAT10592	NTC	66
64247507	NTC_FAT10592	NTC	54
64247508	NTC_FAT10592	NTC	48
64247509	NTC_FAT10592	NTC	81
64247510	NTC_FAT10592	NTC	40
64247511	NTC_FAT10592	NTC	166
64247512	NTC_FAT10592	NTC	129
64247513	NTC_FAT10592	NTC	121
64247514	NTC_FAT10592	NTC	142
64247515	NTC_FAT10592	NTC	10
64247516	NTC_FAT10592	NTC	96
64247517	NTC_FAT10592	NTC	128
64247518	NTC_FAT10592	NTC	280
64247519	NTC_FAT10592	NTC	74
64247520	NTC_FAT10592	NTC	87
64247521	NTC_FAT10592	NTC	103
64247522	NTC_FAT10592	NTC	109
64247523	NTC_FAT10592	NTC	35
64247524	NTC_FAT10592	NTC	116
64247525	NTC_FAT10592	NTC	118
64247526	NTC_FAT10592	NTC	136
64247527	NTC_FAT10592	NTC	74
64247528	NTC_FAT10592	NTC	280
64247529	NTC_FAT10592	NTC	128
64247530	NTC_FAT10592	NTC	236
64247531	NTC_FAT10592	NTC	130
64247532	NTC_FAT10592	NTC	87
64247533	NTC_FAT10592	NTC	101
64247534	NTC_FAT10592	NTC	109
64247535	NTC_FAT10592	NTC	93
64247536	NTC_FAT10592	NTC	35
64247537	NTC_FAT10592	NTC	116
64247538	NTC_FAT10592	NTC	118
64247539	NTC_FAT10592	NTC	105
64247540	NTC_FAT10592	NTC	152
64247541	NTC_FAT10592	NTC	10
64247542	NTC_FAT10592	NTC	74
64247543	NTC_FAT10592	NTC	280
64247544	NTC_FAT10592	NTC	236
64247545	NTC_FAT10592	NTC	130
64247546	NTC_FAT10592	NTC	101
64247547	NTC_FAT10592	NTC	103
64247548	NTC_FAT10592	NTC	109
64247549	NTC_FAT10592	NTC	93
64247550	NTC_FAT10592	NTC	116
64247551	NTC_FAT10592	NTC	118
64247552	NTC_FAT10592	NTC	46
64247553	NTC_FAT10592	NTC	105
64247554	NTC_FAT10592	NTC	142
64247555	NTC_FAT10592	NTC	26
64247556	NTC_FAT10592	NTC	10
64247557	NTC_FAT10592	NTC	96
64247558	NTC_FAT10592	NTC	128
64247559	NTC_FAT10592	NTC	280
64247560	NTC_FAT10592	NTC	74
64247561	NTC_FAT10592	NTC	236
64247562	NTC_FAT10592	NTC	87
64247563	NTC_FAT10592	NTC	101
64247564	NTC_FAT10592	NTC	103
64247565	NTC_FAT10592	NTC	109
64247566	NTC_FAT10592	NTC	17
64247567	NTC_FAT10592	NTC	116
64247568	NTC_FAT10592	NTC	46
64247569	NTC_FAT10592	NTC	206
64247570	NTC_FAT10592	NTC	257
64247571	NTC_FAT10592	NTC	264
64247572	NTC_FAT10592	NTC	250
64247573	NTC_FAT10592	NTC	222
64247574	NTC_FAT10592	NTC	192
64247575	NTC_FAT10592	NTC	93
64247576	NTC_FAT10592	NTC	35
64247577	NTC_FAT10592	NTC	62
64247578	NTC_FAT10592	NTC	104
64247579	NTC_FAT10592	NTC	17
64247580	NTC_FAT10592	NTC	19
64247581	NTC_FAT10592	NTC	236
64247582	NTC_FAT10592	NTC	130
64247583	NTC_FAT10592	NTC	101
64247584	NTC_FAT10592	NTC	103
64247585	NTC_FAT10592	NTC	35
64247586	NTC_FAT10592	NTC	116
64247587	NTC_FAT10592	NTC	118
64247588	NTC_FAT10592	NTC	46
64247589	NTC_FAT10592	NTC	105
64247590	NTC_FAT10592	NTC	119
64247591	NTC_FAT10592	NTC	152
64247592	NTC_FAT10592	NTC	88
64247593	NTC_FAT10592	NTC	26
64247594	NTC_FAT10592	NTC	70
64247595	NTC_FAT10592	NTC	69
64247596	NTC_FAT10592	NTC	106
64247597	NTC_FAT10592	NTC	171
64247598	NTC_FAT10592	NTC	73
64247599	NTC_FAT10592	NTC	180
64247600	NTC_FAT10592	NTC	122
64247601	NTC_FAT10592	NTC	100
64247602	NTC_FAT10592	NTC	128
64247603	NTC_FAT10592	NTC	38
64247604	NTC_FAT10592	NTC	55
64247605	NTC_FAT10592	NTC	255
64247606	NTC_FAT10592	NTC	67
64247607	NTC_FAT10592	NTC	53
64247608	NTC_FAT10592	NTC	71
64247609	NTC_FAT10592	NTC	34
64247610	NTC_FAT10592	NTC	225
64247611	NTC_FAT10592	NTC	33
64247612	NTC_FAT10592	NTC	22
64247613	NTC_FAT10592	NTC	133
64247614	NTC_FAT10592	NTC	129
64247615	NTC_FAT10592	NTC	109
64247616	NTC_FAT10592	NTC	66
64247617	NTC_FAT10592	NTC	54
64247618	NTC_FAT10592	NTC	48
64247619	NTC_FAT10592	NTC	81
64247620	NTC_FAT10592	NTC	40
64247621	NTC_FAT10592	NTC	166
64247622	NTC_FAT10592	NTC	129
64247623	NTC_FAT10592	NTC	121
64247624	NTC_FAT10592	NTC	142
64247625	NTC_FAT10592	NTC	10
64247626	NTC_FAT10592	NTC	96
64247627	NTC_FAT10592	NTC	128
64247628	NTC_FAT10592	NTC	280
64247629	NTC_FAT10592	NTC	74
64247630	NTC_FAT10592	NTC	130
64247631	NTC_FAT10592	NTC	87
64247632	NTC_FAT10592	NTC	103
64247633	NTC_FAT10592	NTC	109
64247634	NTC_FAT10592	NTC	93
64247635	NTC_FAT10592	NTC	62
64247636	NTC_FAT10592	NTC	17
64247637	NTC_FAT10592	NTC	116
64247638	NTC_FAT10592	NTC	136
64247639	NTC_FAT10592	NTC	119
64247640	NTC_FAT10592	NTC	14
64247641	NTC_FAT10592	NTC	152
64247642	NTC_FAT10592	NTC	88
64247643	NTC_FAT10592	NTC	26
64247644	NTC_FAT10592	NTC	70
64247645	NTC_FAT10592	NTC	22
64247646	NTC_FAT10592	NTC	69
64247647	NTC_FAT10592	NTC	106
64247648	NTC_FAT10592	NTC	171
64247649	NTC_FAT10592	NTC	73
64247650	NTC_FAT10592	NTC	180
64247651	NTC_FAT10592	NTC	122
64247652	NTC_FAT10592	NTC	100
64247653	NTC_FAT10592	NTC	128
64247654	NTC_FAT10592	NTC	38
64247655	NTC_FAT10592	NTC	55
64247656	NTC_FAT10592	NTC	255
64247657	NTC_FAT10592	NTC	67
64247658	NTC_FAT10592	NTC	53
64247659	NTC_FAT10592	NTC	71
64247660	NTC_FAT10592	NTC	34
64247661	NTC_FAT10592	NTC	225
64247662	NTC_FAT10592	NTC	19
64247663	NTC_FAT10592	NTC	33
64247664	NTC_FAT10592	NTC	133
64247665	NTC_FAT10592	NTC	129
64247666	NTC_FAT10592	NTC	109
64247667	NTC_FAT10592	NTC	66
64247668	NTC_FAT10592	NTC	54
64247669	NTC_FAT10592	NTC	48
64247670	NTC_FAT10592	NTC	81
64247671	NTC_FAT10592	NTC	40
64247672	NTC_FAT10592	NTC	166
64247673	NTC_FAT10592	NTC	129
64247674	NTC_FAT10592	NTC	121
64247675	NTC_FAT10592	NTC	142
64247676	NTC_FAT10592	NTC	10
64247677	NTC_FAT10592	NTC	96
64247678	NTC_FAT10592	NTC	236
64247679	NTC_FAT10592	NTC	130
64247680	NTC_FAT10592	NTC	87
64247681	NTC_FAT10592	NTC	101
64247682	NTC_FAT10592	NTC	103
64247683	NTC_FAT10592	NTC	62
64247684	NTC_FAT10592	NTC	104
64247685	NTC_FAT10592	NTC	46
64247686	NTC_FAT10592	NTC	41
64247687	NTC_FAT10592	NTC	105
64247688	NTC_FAT10592	NTC	152
64247689	NTC_FAT10592	NTC	128
64247690	NTC_FAT10592	NTC	119
64247691	NTC_FAT10592	NTC	88
64247692	NTC_FAT10592	NTC	73
64247693	NTC_FAT10592	NTC	67
64247694	NTC_FAT10592	NTC	53
64247695	NTC_FAT10592	NTC	34
64247696	NTC_FAT10592	NTC	225
64247697	NTC_FAT10592	NTC	122
64247698	NTC_FAT10592	NTC	40
64247699	NTC_FAT10592	NTC	109
64247700	NTC_FAT10592	NTC	100
64247701	NTC_FAT10592	NTC	70
64247702	NTC_FAT10592	NTC	33
64247703	NTC_FAT10592	NTC	166
64247704	NTC_FAT10592	NTC	54
64247705	NTC_FAT10592	NTC	171
64247706	NTC_FAT10592	NTC	180
64247707	NTC_FAT10592	NTC	38
64247708	NTC_FAT10592	NTC	129
64247709	NTC_FAT10592	NTC	121
64247710	NTC_FAT10592	NTC	69
64247711	NTC_FAT10592	NTC	142
64247712	NTC_FAT10592	NTC	26
64247713	NTC_FAT10592	NTC	55
64247714	NTC_FAT10592	NTC	81
64247715	NTC_FAT10592	NTC	66
64247716	NTC_FAT10592	NTC	133
64247717	NTC_FAT10592	NTC	10
64247718	NTC_FAT10592	NTC	22
64247719	NTC_FAT10592	NTC	71
64247720	NTC_FAT10592	NTC	129
64247721	NTC_FAT10592	NTC	96
64247722	NTC_FAT10592	NTC	128
64247723	NTC_FAT10592	NTC	280
64247724	NTC_FAT10592	NTC	74
64247725	NTC_FAT10592	NTC	236
64247726	NTC_FAT10592	NTC	130
64247727	NTC_FAT10592	NTC	87
64247728	NTC_FAT10592	NTC	101
64247729	NTC_FAT10592	NTC	109
64247730	NTC_FAT10592	NTC	35
64247731	NTC_FAT10592	NTC	104
64247732	NTC_FAT10592	NTC	118
64247733	NTC_FAT10592	NTC	41
64247734	NTC_FAT10592	NTC	264
64247735	NTC_FAT10592	NTC	206
64247736	NTC_FAT10592	NTC	106
64247737	NTC_FAT10592	NTC	48
64247738	NTC_FAT10592	NTC	192
64247739	NTC_FAT10592	NTC	93
64247740	NTC_FAT10592	NTC	41
64247741	NTC_FAT10592	NTC	152
64247742	NTC_FAT10592	NTC	88
64247743	NTC_FAT10592	NTC	70
64247744	NTC_FAT10592	NTC	119
64247745	NTC_FAT10592	NTC	14
64247746	NTC_FAT10592	NTC	26
64247747	NTC_FAT10592	NTC	22
64247748	NTC_FAT10592	NTC	69
64247749	NTC_FAT10592	NTC	106
64247750	NTC_FAT10592	NTC	171
64247751	NTC_FAT10592	NTC	73
64247752	NTC_FAT10592	NTC	180
64247753	NTC_FAT10592	NTC	122
64247754	NTC_FAT10592	NTC	100
64247755	NTC_FAT10592	NTC	128
64247756	NTC_FAT10592	NTC	38
64247757	NTC_FAT10592	NTC	55
64247758	NTC_FAT10592	NTC	255
64247759	NTC_FAT10592	NTC	67
64247760	NTC_FAT10592	NTC	53
64247761	NTC_FAT10592	NTC	71
64247762	NTC_FAT10592	NTC	34
64247763	NTC_FAT10592	NTC	225
64247764	NTC_FAT10592	NTC	19
64247765	NTC_FAT10592	NTC	33
64247766	NTC_FAT10592	NTC	133
64247767	NTC_FAT10592	NTC	129
64247768	NTC_FAT10592	NTC	109
64247769	NTC_FAT10592	NTC	66
64247770	NTC_FAT10592	NTC	54
64247771	NTC_FAT10592	NTC	48
64247772	NTC_FAT10592	NTC	81
64247773	NTC_FAT10592	NTC	40
64247774	NTC_FAT10592	NTC	166
64247775	NTC_FAT10592	NTC	129
64247776	NTC_FAT10592	NTC	121
64247777	NTC_FAT10592	NTC	128
64247778	NTC_FAT10592	NTC	104
64247779	NTC_FAT10592	NTC	136
64247780	NTC_FAT10592	NTC	41
64247781	NTC_FAT10592	NTC	152
64247782	NTC_FAT10592	NTC	70
64247783	NTC_FAT10592	NTC	264
64247784	NTC_FAT10592	NTC	88
64247785	NTC_FAT10592	NTC	119
64247786	NTC_FAT10592	NTC	206
64247787	NTC_FAT10592	NTC	14
64247788	NTC_FAT10592	NTC	22
64247789	NTC_FAT10592	NTC	69
64247790	NTC_FAT10592	NTC	106
64247791	NTC_FAT10592	NTC	171
64247792	NTC_FAT10592	NTC	73
64247793	NTC_FAT10592	NTC	180
64247794	NTC_FAT10592	NTC	122
64247795	NTC_FAT10592	NTC	100
64247796	NTC_FAT10592	NTC	128
64247797	NTC_FAT10592	NTC	38
64247798	NTC_FAT10592	NTC	55
64247799	NTC_FAT10592	NTC	255
64247800	NTC_FAT10592	NTC	67
64247801	NTC_FAT10592	NTC	53
64247802	NTC_FAT10592	NTC	71
64247803	NTC_FAT10592	NTC	34
64247804	NTC_FAT10592	NTC	225
64247805	NTC_FAT10592	NTC	33
64247806	NTC_FAT10592	NTC	133
64247807	NTC_FAT10592	NTC	129
64247808	NTC_FAT10592	NTC	109
64247809	NTC_FAT10592	NTC	66
64247810	NTC_FAT10592	NTC	54
64247811	NTC_FAT10592	NTC	48
64247812	NTC_FAT10592	NTC	81
64247813	NTC_FAT10592	NTC	40
64247814	NTC_FAT10592	NTC	166
64247815	NTC_FAT10592	NTC	129
64247816	NTC_FAT10592	NTC	121
64247817	NTC_FAT10592	NTC	142
64247818	NTC_FAT10592	NTC	96
64247819	NTC_FAT10592	NTC	192
64247820	NTC_FAT10592	NTC	93
64247821	NTC_FAT10592	NTC	62
64247822	NTC_FAT10592	NTC	104
64247823	NTC_FAT10592	NTC	17
64247824	NTC_FAT10592	NTC	118
64247825	NTC_FAT10592	NTC	46
64247826	NTC_FAT10592	NTC	136
64247827	NTC_FAT10592	NTC	41
64247828	NTC_FAT10592	NTC	105
64247829	NTC_FAT10592	NTC	264
64247830	NTC_FAT10592	NTC	206
64247831	NTC_FAT10592	NTC	257
64247832	NTC_FAT10592	NTC	19
64247833	NTC_FAT10592	NTC	35
64247834	NTC_FAT10592	NTC	62
64247835	NTC_FAT10592	NTC	17
64247836	NTC_FAT10592	NTC	136
64247837	NTC_FAT10592	NTC	41
64247838	NTC_FAT10592	NTC	105
64247839	NTC_FAT10592	NTC	206
64247840	NTC_FAT10592	NTC	264
64247841	NTC_FAT10592	NTC	257
64247842	NTC_FAT10592	NTC	250
64247843	NTC_FAT10592	NTC	222
64247844	NTC_FAT10592	NTC	192
64247845	NTC_FAT10592	NTC	62
64247846	NTC_FAT10592	NTC	104
64247847	NTC_FAT10592	NTC	17
64247848	NTC_FAT10592	NTC	46
64247849	NTC_FAT10592	NTC	136
64247850	NTC_FAT10592	NTC	264
64247851	NTC_FAT10592	NTC	206
64247852	NTC_FAT10592	NTC	14
64247853	NTC_FAT10592	NTC	255
64247854	NTC_FAT10592	NTC	257
64247855	NTC_FAT10592	NTC	14
64247856	NTC_FAT10592	NTC	19
64247857	NTC_FAT10592	NTC	264
64247858	NTC_FAT10592	NTC	94
64247859	NTC_FAT10592	NTC	115
64247860	NTC_FAT10592	NTC	55
64247861	NTC_FAT10592	NTC	94
64247862	NTC_FAT10592	NTC	115
64247863	NTC_FAT10592	NTC	55
64247864	NTC_FAT10592	NTC	49
64247865	NTC_FAT10592	NTC	93
64247866	NTC_FAT10592	NTC	168
64247867	NTC_FAT10592	NTC	58
64247868	NTC_FAT10592	NTC	55
64247869	NTC_FAT10592	NTC	91
64247870	NTC_FAT10592	NTC	64
64247871	NTC_FAT10592	NTC	76
64247872	NTC_FAT10592	NTC	125
64247873	NTC_FAT10592	NTC	91
64247874	NTC_FAT10592	NTC	15
64247875	NTC_FAT10592	NTC	81
64247876	NTC_FAT10592	NTC	88
64247877	NTC_FAT10592	NTC	69
64247878	NTC_FAT10592	NTC	52
64247879	NTC_FAT10592	NTC	103
64247880	NTC_FAT10592	NTC	27
64247881	NTC_FAT10592	NTC	81
64247882	NTC_FAT10592	NTC	126
64247883	NTC_FAT10592	NTC	51
64247884	NTC_FAT10592	NTC	124
64247885	NTC_FAT10592	NTC	126
64247886	NTC_FAT10592	NTC	63
64247887	NTC_FAT10592	NTC	26
64247888	NTC_FAT10592	NTC	110
64247889	NTC_FAT10592	NTC	24
64247890	NTC_FAT10592	NTC	76
64247891	NTC_FAT10592	NTC	60
64247892	NTC_FAT10592	NTC	77
64247893	NTC_FAT10592	NTC	67
64247894	NTC_FAT10592	NTC	119
64247895	NTC_FAT10592	NTC	72
64247896	NTC_FAT10592	NTC	100
64247897	NTC_FAT10592	NTC	156
64247898	NTC_FAT10592	NTC	120
64247899	NTC_FAT10592	NTC	36
64247900	NTC_FAT10592	NTC	54
64247901	NTC_FAT10592	NTC	66
64247902	NTC_FAT10592	NTC	36
64247903	NTC_FAT10592	NTC	86
64247904	NTC_FAT10592	NTC	51
64247905	NTC_FAT10592	NTC	37
64247906	NTC_FAT10592	NTC	10
64247907	NTC_FAT10592	NTC	84
64247908	NTC_FAT10592	NTC	46
64247909	NTC_FAT10592	NTC	48
64247910	NTC_FAT10592	NTC	84
64247911	NTC_FAT10592	NTC	69
64247912	NTC_FAT10592	NTC	67
64247913	NTC_FAT10592	NTC	48
64247914	NTC_FAT10592	NTC	56
64247915	NTC_FAT10592	NTC	78
64247916	NTC_FAT10592	NTC	75
64247917	NTC_FAT10592	NTC	75
64247918	NTC_FAT10592	NTC	38
64247919	NTC_FAT10592	NTC	60
64247920	NTC_FAT10592	NTC	65
64247921	NTC_FAT10592	NTC	205
64247922	NTC_FAT10592	NTC	144
64247923	NTC_FAT10592	NTC	121
64247924	NTC_FAT10592	NTC	58
64247925	NTC_FAT10592	NTC	110
64247926	NTC_FAT10592	NTC	56
64247927	NTC_FAT10592	NTC	92
64247928	NTC_FAT10592	NTC	126
64247929	NTC_FAT10592	NTC	63
64247930	NTC_FAT10592	NTC	111
64247931	NTC_FAT10592	NTC	50
64247932	NTC_FAT10592	NTC	95
64247933	NTC_FAT10592	NTC	42
64247934	NTC_FAT10592	NTC	49
64247935	NTC_FAT10592	NTC	42
64247936	NTC_FAT10592	NTC	77
64247937	NTC_FAT10592	NTC	49
64247938	NTC_FAT10592	NTC	31
64247939	NTC_FAT10592	NTC	36
64247940	NTC_FAT10592	NTC	44
64247941	NTC_FAT10592	NTC	94
64247942	NTC_FAT10592	NTC	71
64247943	NTC_FAT10592	NTC	127
64247944	NTC_FAT10592	NTC	52
64247945	NTC_FAT10592	NTC	86
64247946	NTC_FAT10592	NTC	122
64247947	NTC_FAT10592	NTC	93
64247948	NTC_FAT10592	NTC	62
64247949	NTC_FAT10592	NTC	142
64247950	NTC_FAT10592	NTC	34
64247951	NTC_FAT10592	NTC	57
64247952	NTC_FAT10592	NTC	112
64247953	NTC_FAT10592	NTC	53
64247954	NTC_FAT10592	NTC	124
64247955	NTC_FAT10592	NTC	50
64247956	NTC_FAT10592	NTC	127
64247957	NTC_FAT10592	NTC	144
64247958	NTC_FAT10592	NTC	80
64247959	NTC_FAT10592	NTC	96
64247960	NTC_FAT10592	NTC	185
64247961	NTC_FAT10592	NTC	38
64247962	NTC_FAT10592	NTC	59
64247963	NTC_FAT10592	NTC	39
64247964	NTC_FAT10592	NTC	46
64247965	NTC_FAT10592	NTC	46
64247966	NTC_FAT10592	NTC	60
64247967	NTC_FAT10592	NTC	75
64247968	NTC_FAT10592	NTC	106
64247969	NTC_FAT10592	NTC	50
64247970	NTC_FAT10592	NTC	68
64247971	NTC_FAT10592	NTC	124
64247972	NTC_FAT10592	NTC	36
64247973	NTC_FAT10592	NTC	52
64247974	NTC_FAT10592	NTC	138
64247975	NTC_FAT10592	NTC	111
64247976	NTC_FAT10592	NTC	99
64247977	NTC_FAT10592	NTC	45
64247978	NTC_FAT10592	NTC	82
64247979	NTC_FAT10592	NTC	141
64247980	NTC_FAT10592	NTC	43
64247981	NTC_FAT10592	NTC	92
64247982	NTC_FAT10592	NTC	71
64247983	NTC_FAT10592	NTC	40
64247984	NTC_FAT10592	NTC	118
64247985	NTC_FAT10592	NTC	45
64247986	NTC_FAT10592	NTC	148
64247987	NTC_FAT10592	NTC	57
64247988	NTC_FAT10592	NTC	123
64247989	NTC_FAT10592	NTC	56
64247990	NTC_FAT10592	NTC	91
64247991	NTC_FAT10592	NTC	113
64247992	NTC_FAT10592	NTC	74
64247993	NTC_FAT10592	NTC	150
64247994	NTC_FAT10592	NTC	102
64247995	NTC_FAT10592	NTC	73
64247996	NTC_FAT10592	NTC	56
64247997	NTC_FAT10592	NTC	60
64247998	NTC_FAT10592	NTC	89
64247999	NTC_FAT10592	NTC	146
64248000	NTC_FAT10592	NTC	101
64248001	NTC_FAT10592	NTC	53
64248002	NTC_FAT10592	NTC	232
64248003	NTC_FAT10592	NTC	55
64248004	NTC_FAT10592	NTC	105
64248005	NTC_FAT10592	NTC	70
64248006	NTC_FAT10592	NTC	58
64248007	NTC_FAT10592	NTC	55
64248008	NTC_FAT10592	NTC	60
64248009	NTC_FAT10592	NTC	68
64248010	NTC_FAT10592	NTC	347
64248011	NTC_FAT10592	NTC	58
64248012	NTC_FAT10592	NTC	42
64248013	NTC_FAT10592	NTC	134
64248014	NTC_FAT10592	NTC	50
64248015	NTC_FAT10592	NTC	70
64248016	NTC_FAT10592	NTC	266
64248017	NTC_FAT10592	NTC	241
64248018	NTC_FAT10592	NTC	347
64248019	NTC_FAT10592	NTC	347
64248020	NTC_FAT10592	NTC	67
64248021	NTC_FAT10592	NTC	58
64248022	NTC_FAT10592	NTC	68
64248023	NTC_FAT10592	NTC	70
64248024	NTC_FAT10592	NTC	102
64248025	NTC_FAT10592	NTC	50
64248026	NTC_FAT10592	NTC	118
64248027	NTC_FAT10592	NTC	53
64248028	NTC_FAT10592	NTC	45
64248029	NTC_FAT10592	NTC	48
64248030	NTC_FAT10592	NTC	51
64248031	NTC_FAT10592	NTC	60
64248032	NTC_FAT10592	NTC	126
64248033	NTC_FAT10592	NTC	55
64248034	NTC_FAT10592	NTC	81
64248035	NTC_FAT10592	NTC	92
64248036	NTC_FAT10592	NTC	71
64248037	NTC_FAT10592	NTC	59
64248038	NTC_FAT10592	NTC	58
64248039	NTC_FAT10592	NTC	56
64248040	NTC_FAT10592	NTC	36
64248041	NTC_FAT10592	NTC	55
64248042	NTC_FAT10592	NTC	52
64248043	NTC_FAT10592	NTC	73
64248044	NTC_FAT10592	NTC	54
64248045	NTC_FAT10592	NTC	91
64248046	NTC_FAT10592	NTC	44
64248047	NTC_FAT10592	NTC	53
64248048	NTC_FAT10592	NTC	56
64248049	NTC_FAT10592	NTC	42
64248050	NTC_FAT10592	NTC	134
64248051	NTC_FAT10592	NTC	50
64248052	NTC_FAT10592	NTC	70
64248053	NTC_FAT10592	NTC	50
64248054	NTC_FAT10592	NTC	56
64248055	NTC_FAT10592	NTC	54
64248056	NTC_FAT10592	NTC	113
64248057	NTC_FAT10592	NTC	347
64248058	NTC_FAT10592	NTC	195
64248059	NTC_FAT10592	NTC	209
64248060	NTC_FAT10592	NTC	221
64248061	NTC_FAT10592	NTC	400
64248062	NTC_FAT10592	NTC	350
64248063	NTC_FAT10592	NTC	226
64248064	NTC_FAT10592	NTC	206
64248065	NTC_FAT10592	NTC	209
64248066	NTC_FAT10592	NTC	54
64248067	NTC_FAT10592	NTC	45
64248068	NTC_FAT10592	NTC	128
64248069	NTC_FAT10592	NTC	113
64248070	NTC_FAT10592	NTC	127
64248071	NTC_FAT10592	NTC	100
64248072	NTC_FAT10592	NTC	172
64248073	NTC_FAT10592	NTC	129
64248074	NTC_FAT10592	NTC	169
64248075	NTC_FAT10592	NTC	10
64248076	NTC_FAT10592	NTC	58
64248077	NTC_FAT10592	NTC	33
64248078	NTC_FAT10592	NTC	195
64248079	NTC_FAT10592	NTC	98
64248080	NTC_FAT10592	NTC	183
64248081	NTC_FAT10592	NTC	209
64248082	NTC_FAT10592	NTC	54
64248083	NTC_FAT10592	NTC	90
64248084	NTC_FAT10592	NTC	45
64248085	NTC_FAT10592	NTC	93
64248086	NTC_FAT10592	NTC	56
64248087	NTC_FAT10592	NTC	126
64248088	NTC_FAT10592	NTC	137
64248089	NTC_FAT10592	NTC	44
64248090	NTC_FAT10592	NTC	308
64248091	NTC_FAT10592	NTC	97
64248092	NTC_FAT10592	NTC	92
64248093	NTC_FAT10592	NTC	226
64248094	NTC_FAT10592	NTC	36
64248095	NTC_FAT10592	NTC	95
64248096	NTC_FAT10592	NTC	148
64248097	NTC_FAT10592	NTC	128
64248098	NTC_FAT10592	NTC	127
64248099	NTC_FAT10592	NTC	122
64248100	NTC_FAT10592	NTC	126
64248101	NTC_FAT10592	NTC	133
64248102	NTC_FAT10592	NTC	100
64248103	NTC_FAT10592	NTC	221
64248104	NTC_FAT10592	NTC	172
64248105	NTC_FAT10592	NTC	169
64248106	NTC_FAT10592	NTC	10
64248107	NTC_FAT10592	NTC	58
64248108	NTC_FAT10592	NTC	102
64248109	NTC_FAT10592	NTC	33
64248110	NTC_FAT10592	NTC	98
64248111	NTC_FAT10592	NTC	183
64248112	NTC_FAT10592	NTC	263
64248113	NTC_FAT10592	NTC	87
64248114	NTC_FAT10592	NTC	209
64248115	NTC_FAT10592	NTC	36
64248116	NTC_FAT10592	NTC	128
64248117	NTC_FAT10592	NTC	127
64248118	NTC_FAT10592	NTC	221
64248119	NTC_FAT10592	NTC	129
64248120	NTC_FAT10592	NTC	169
64248121	NTC_FAT10592	NTC	58
64248122	NTC_FAT10592	NTC	98
64248123	NTC_FAT10592	NTC	183
64248124	NTC_FAT10592	NTC	263
64248125	NTC_FAT10592	NTC	87
64248126	NTC_FAT10592	NTC	90
64248127	NTC_FAT10592	NTC	45
64248128	NTC_FAT10592	NTC	93
64248129	NTC_FAT10592	NTC	56
64248130	NTC_FAT10592	NTC	126
64248131	NTC_FAT10592	NTC	137
64248132	NTC_FAT10592	NTC	44
64248133	NTC_FAT10592	NTC	308
64248134	NTC_FAT10592	NTC	97
64248135	NTC_FAT10592	NTC	92
64248136	NTC_FAT10592	NTC	226
64248137	NTC_FAT10592	NTC	148
64248138	NTC_FAT10592	NTC	128
64248139	NTC_FAT10592	NTC	127
64248140	NTC_FAT10592	NTC	122
64248141	NTC_FAT10592	NTC	133
64248142	NTC_FAT10592	NTC	221
64248143	NTC_FAT10592	NTC	172
64248144	NTC_FAT10592	NTC	129
64248145	NTC_FAT10592	NTC	169
64248146	NTC_FAT10592	NTC	33
64248147	NTC_FAT10592	NTC	195
64248148	NTC_FAT10592	NTC	183
64248149	NTC_FAT10592	NTC	263
64248150	NTC_FAT10592	NTC	209
64248151	NTC_FAT10592	NTC	126
64248152	NTC_FAT10592	NTC	308
64248153	NTC_FAT10592	NTC	44
64248154	NTC_FAT10592	NTC	93
64248155	NTC_FAT10592	NTC	90
64248156	NTC_FAT10592	NTC	56
64248157	NTC_FAT10592	NTC	137
64248158	NTC_FAT10592	NTC	97
64248159	NTC_FAT10592	NTC	92
64248160	NTC_FAT10592	NTC	226
64248161	NTC_FAT10592	NTC	36
64248162	NTC_FAT10592	NTC	95
64248163	NTC_FAT10592	NTC	148
64248164	NTC_FAT10592	NTC	122
64248165	NTC_FAT10592	NTC	126
64248166	NTC_FAT10592	NTC	133
64248167	NTC_FAT10592	NTC	195
64248168	NTC_FAT10592	NTC	98
64248169	NTC_FAT10592	NTC	263
64248170	NTC_FAT10592	NTC	54
64248171	NTC_FAT10592	NTC	87
64248172	NTC_FAT10592	NTC	90
64248173	NTC_FAT10592	NTC	93
64248174	NTC_FAT10592	NTC	56
64248175	NTC_FAT10592	NTC	126
64248176	NTC_FAT10592	NTC	137
64248177	NTC_FAT10592	NTC	44
64248178	NTC_FAT10592	NTC	308
64248179	NTC_FAT10592	NTC	97
64248180	NTC_FAT10592	NTC	36
64248181	NTC_FAT10592	NTC	226
64248182	NTC_FAT10592	NTC	92
64248183	NTC_FAT10592	NTC	95
64248184	NTC_FAT10592	NTC	148
64248185	NTC_FAT10592	NTC	122
64248186	NTC_FAT10592	NTC	126
64248187	NTC_FAT10592	NTC	133
64248188	NTC_FAT10592	NTC	100
64248189	NTC_FAT10592	NTC	221
64248190	NTC_FAT10592	NTC	129
64248191	NTC_FAT10592	NTC	169
64248192	NTC_FAT10592	NTC	10
64248193	NTC_FAT10592	NTC	58
64248194	NTC_FAT10592	NTC	195
64248195	NTC_FAT10592	NTC	263
64248196	NTC_FAT10592	NTC	87
64248197	NTC_FAT10592	NTC	209
64248198	NTC_FAT10592	NTC	54
64248199	NTC_FAT10592	NTC	137
64248200	NTC_FAT10592	NTC	126
64248201	NTC_FAT10592	NTC	308
64248202	NTC_FAT10592	NTC	45
64248203	NTC_FAT10592	NTC	44
64248204	NTC_FAT10592	NTC	93
64248205	NTC_FAT10592	NTC	90
64248206	NTC_FAT10592	NTC	56
64248207	NTC_FAT10592	NTC	97
64248208	NTC_FAT10592	NTC	92
64248209	NTC_FAT10592	NTC	226
64248210	NTC_FAT10592	NTC	36
64248211	NTC_FAT10592	NTC	95
64248212	NTC_FAT10592	NTC	128
64248213	NTC_FAT10592	NTC	127
64248214	NTC_FAT10592	NTC	126
64248215	NTC_FAT10592	NTC	133
64248216	NTC_FAT10592	NTC	100
64248217	NTC_FAT10592	NTC	172
64248218	NTC_FAT10592	NTC	129
64248219	NTC_FAT10592	NTC	169
64248220	NTC_FAT10592	NTC	10
64248221	NTC_FAT10592	NTC	58
64248222	NTC_FAT10592	NTC	33
64248223	NTC_FAT10592	NTC	195
64248224	NTC_FAT10592	NTC	98
64248225	NTC_FAT10592	NTC	183
64248226	NTC_FAT10592	NTC	87
64248227	NTC_FAT10592	NTC	54
64248228	NTC_FAT10592	NTC	45
64248229	NTC_FAT10592	NTC	128
64248230	NTC_FAT10592	NTC	113
64248231	NTC_FAT10592	NTC	127
64248232	NTC_FAT10592	NTC	133
64248233	NTC_FAT10592	NTC	172
64248234	NTC_FAT10592	NTC	129
64248235	NTC_FAT10592	NTC	10
64248236	NTC_FAT10592	NTC	58
64248237	NTC_FAT10592	NTC	33
64248238	NTC_FAT10592	NTC	98
64248239	NTC_FAT10592	NTC	183
64248240	NTC_FAT10592	NTC	263
64248241	NTC_FAT10592	NTC	87
64248242	NTC_FAT10592	NTC	126
64248243	NTC_FAT10592	NTC	308
64248244	NTC_FAT10592	NTC	45
64248245	NTC_FAT10592	NTC	44
64248246	NTC_FAT10592	NTC	93
64248247	NTC_FAT10592	NTC	90
64248248	NTC_FAT10592	NTC	56
64248249	NTC_FAT10592	NTC	137
64248250	NTC_FAT10592	NTC	97
64248251	NTC_FAT10592	NTC	92
64248252	NTC_FAT10592	NTC	226
64248253	NTC_FAT10592	NTC	36
64248254	NTC_FAT10592	NTC	95
64248255	NTC_FAT10592	NTC	148
64248256	NTC_FAT10592	NTC	122
64248257	NTC_FAT10592	NTC	126
64248258	NTC_FAT10592	NTC	100
64248259	NTC_FAT10592	NTC	221
64248260	NTC_FAT10592	NTC	172
64248261	NTC_FAT10592	NTC	33
64248262	NTC_FAT10592	NTC	54
64248263	NTC_FAT10592	NTC	95
64248264	NTC_FAT10592	NTC	148
64248265	NTC_FAT10592	NTC	122
64248266	NTC_FAT10592	NTC	126
64248267	NTC_FAT10592	NTC	100
64248268	NTC_FAT10592	NTC	221
64248269	NTC_FAT10592	NTC	10
64248270	NTC_FAT10592	NTC	102
64248271	NTC_FAT10592	NTC	226
64248272	NTC_FAT10592	NTC	221
64248273	NTC_FAT10592	NTC	45
64248274	NTC_FAT10592	NTC	117
64248275	NTC_FAT10592	NTC	45
64248276	NTC_FAT10592	NTC	117
64248277	NTC_FAT10592	NTC	45
64248278	NTC_FAT10592	NTC	9
64248279	NTC_FAT10592	NTC	70
64248280	NTC_FAT10592	NTC	45
64248281	NTC_FAT10592	NTC	160
64248282	NTC_FAT10592	NTC	201
64248283	NTC_FAT10592	NTC	117
64248284	NTC_FAT10592	NTC	117
64248285	NTC_FAT10592	NTC	70
64248286	NTC_FAT10592	NTC	45
64248287	NTC_FAT10592	NTC	160
64248288	NTC_FAT10592	NTC	201
64248289	NTC_FAT10592	NTC	117
64248290	NTC_FAT10592	NTC	12
64248291	NTC_FAT10592	NTC	70
64248292	NTC_FAT10592	NTC	45
64248293	NTC_FAT10592	NTC	160
64248294	NTC_FAT10592	NTC	201
64248295	NTC_FAT10592	NTC	117
64248296	NTC_FAT10592	NTC	97
64248297	NTC_FAT10592	NTC	239
64248298	NTC_FAT10592	NTC	15
64248299	NTC_FAT10592	NTC	169
64248300	NTC_FAT10592	NTC	103
64248301	NTC_FAT10592	NTC	135
64248302	NTC_FAT10592	NTC	178
64248303	NTC_FAT10592	NTC	142
64248304	NTC_FAT10592	NTC	89
64248305	NTC_FAT10592	NTC	92
64248306	NTC_FAT10592	NTC	256
64248307	NTC_FAT10592	NTC	23
64248308	NTC_FAT10592	NTC	248
64248309	NTC_FAT10592	NTC	70
64248310	NTC_FAT10592	NTC	97
64248311	NTC_FAT10592	NTC	239
64248312	NTC_FAT10592	NTC	15
64248313	NTC_FAT10592	NTC	169
64248314	NTC_FAT10592	NTC	103
64248315	NTC_FAT10592	NTC	135
64248316	NTC_FAT10592	NTC	178
64248317	NTC_FAT10592	NTC	142
64248318	NTC_FAT10592	NTC	89
64248319	NTC_FAT10592	NTC	92
64248320	NTC_FAT10592	NTC	256
64248321	NTC_FAT10592	NTC	23
64248322	NTC_FAT10592	NTC	248
64248323	NTC_FAT10592	NTC	70
64248324	NTC_FAT10592	NTC	135
64248325	NTC_FAT10592	NTC	178
64248326	NTC_FAT10592	NTC	142
64248327	NTC_FAT10592	NTC	89
64248328	NTC_FAT10592	NTC	92
64248329	NTC_FAT10592	NTC	256
64248330	NTC_FAT10592	NTC	23
64248331	NTC_FAT10592	NTC	248
64248332	NTC_FAT10592	NTC	70
64248333	NTC_FAT10592	NTC	15
64248334	NTC_FAT10592	NTC	15
64248335	NTC_FAT10592	NTC	136
64248336	NTC_FAT10592	NTC	38
64248337	NTC_FAT10592	NTC	58
64248338	NTC_FAT10592	NTC	176
64248339	NTC_FAT10592	NTC	104
64248340	NTC_FAT10592	NTC	68
64248341	NTC_FAT10592	NTC	34
64248342	NTC_FAT10592	NTC	185
64248343	NTC_FAT10592	NTC	58
64248344	NTC_FAT10592	NTC	234
64248345	NTC_FAT10592	NTC	136
64248346	NTC_FAT10592	NTC	58
64248347	NTC_FAT10592	NTC	176
64248348	NTC_FAT10592	NTC	58
64248349	NTC_FAT10592	NTC	68
64248350	NTC_FAT10592	NTC	241
64248351	NTC_FAT10592	NTC	87
64248352	NTC_FAT10592	NTC	34
64248353	NTC_FAT10592	NTC	38
64248354	NTC_FAT10592	NTC	104
64248355	NTC_FAT10592	NTC	185
64248356	NTC_FAT10592	NTC	58
64248357	NTC_FAT10592	NTC	234
64248358	NTC_FAT10592	NTC	136
64248359	NTC_FAT10592	NTC	58
64248360	NTC_FAT10592	NTC	176
64248361	NTC_FAT10592	NTC	58
64248362	NTC_FAT10592	NTC	38
64248363	NTC_FAT10592	NTC	241
64248364	NTC_FAT10592	NTC	34
64248365	NTC_FAT10592	NTC	185
64248366	NTC_FAT10592	NTC	68
64248367	NTC_FAT10592	NTC	104
64248368	NTC_FAT10592	NTC	58
64248369	NTC_FAT10592	NTC	132
64248370	NTC_FAT10592	NTC	68
64248371	NTC_FAT10592	NTC	62
64248372	NTC_FAT10592	NTC	83
64248373	NTC_FAT10592	NTC	124
64248374	NTC_FAT10592	NTC	105
64248375	NTC_FAT10592	NTC	139
64248376	NTC_FAT10592	NTC	137
64248377	NTC_FAT10592	NTC	102
64248378	NTC_FAT10592	NTC	166
64248379	NTC_FAT10592	NTC	173
64248380	NTC_FAT10592	NTC	87
64248381	NTC_FAT10592	NTC	10
64248382	NTC_FAT10592	NTC	186
64248383	NTC_FAT10592	NTC	44
64248384	NTC_FAT10592	NTC	92
64248385	NTC_FAT10592	NTC	8
64248386	NTC_FAT10592	NTC	186
64248387	NTC_FAT10592	NTC	87
64248388	NTC_FAT10592	NTC	61
64248389	NTC_FAT10592	NTC	110
64248390	NTC_FAT10592	NTC	55
64248391	NTC_FAT10592	NTC	70
64248392	NTC_FAT10592	NTC	101
64248393	NTC_FAT10592	NTC	119
64248394	NTC_FAT10592	NTC	10
64248395	NTC_FAT10592	NTC	76
64248396	NTC_FAT10592	NTC	68
64248397	NTC_FAT10592	NTC	132
64248398	NTC_FAT10592	NTC	124
64248399	NTC_FAT10592	NTC	55
64248400	NTC_FAT10592	NTC	160
64248401	NTC_FAT10592	NTC	42
64248402	NTC_FAT10592	NTC	115
64248403	NTC_FAT10592	NTC	63
64248404	NTC_FAT10592	NTC	18
64248405	NTC_FAT10592	NTC	135
64248406	NTC_FAT10592	NTC	97
64248407	NTC_FAT10592	NTC	112
64248408	NTC_FAT10592	NTC	27
64248409	NTC_FAT10592	NTC	68
64248410	NTC_FAT10592	NTC	132
64248411	NTC_FAT10592	NTC	124
64248412	NTC_FAT10592	NTC	42
64248413	NTC_FAT10592	NTC	115
64248414	NTC_FAT10592	NTC	63
64248415	NTC_FAT10592	NTC	18
64248416	NTC_FAT10592	NTC	97
64248417	NTC_FAT10592	NTC	112
64248418	NTC_FAT10592	NTC	27
64248419	NTC_FAT10592	NTC	124
64248420	NTC_FAT10592	NTC	219
64248421	NTC_FAT10592	NTC	112
64248422	NTC_FAT10592	NTC	181
64248423	NTC_FAT10592	NTC	70
64248424	NTC_FAT10592	NTC	71
64248425	NTC_FAT10592	NTC	79
64248426	NTC_FAT10592	NTC	117
64248427	NTC_FAT10592	NTC	246
64248428	NTC_FAT10592	NTC	19
64248429	NTC_FAT10592	NTC	69
64248430	NTC_FAT10592	NTC	132
64248431	NTC_FAT10592	NTC	166
64248432	NTC_FAT10592	NTC	59
64248433	NTC_FAT10592	NTC	35
64248434	NTC_FAT10592	NTC	59
64248435	NTC_FAT10592	NTC	35
64248436	NTC_FAT10592	NTC	147
64248437	NTC_FAT10592	NTC	129
64248438	NTC_FAT10592	NTC	209
64248439	NTC_FAT10592	NTC	195
64248440	NTC_FAT10592	NTC	11
64248441	NTC_FAT10592	NTC	56
64248442	NTC_FAT10592	NTC	126
64248443	NTC_FAT10592	NTC	93
64248444	NTC_FAT10592	NTC	51
64248445	NTC_FAT10592	NTC	208
64248446	NTC_FAT10592	NTC	55
64248447	NTC_FAT10592	NTC	124
64248448	NTC_FAT10592	NTC	279
64248449	NTC_FAT10592	NTC	93
64248450	NTC_FAT10592	NTC	62
64248451	NTC_FAT10592	NTC	39
64248452	NTC_FAT10592	NTC	93
64248453	NTC_FAT10592	NTC	62
64248454	NTC_FAT10592	NTC	39
64248455	NTC_FAT10592	NTC	51
64248456	NTC_FAT10592	NTC	99
64248457	NTC_FAT10592	NTC	124
64248458	NTC_FAT10592	NTC	42
64248459	NTC_FAT10592	NTC	85
64248460	NTC_FAT10592	NTC	135
64248461	NTC_FAT10592	NTC	146
64248462	NTC_FAT10592	NTC	123
64248463	NTC_FAT10592	NTC	65
64248464	NTC_FAT10592	NTC	82
64248465	NTC_FAT10592	NTC	50
64248466	NTC_FAT10592	NTC	117
64248467	NTC_FAT10592	NTC	16
64248468	NTC_FAT10592	NTC	49
64248469	NTC_FAT10592	NTC	11
64248470	NTC_FAT10592	NTC	149
64248471	NTC_FAT10592	NTC	222
64248472	NTC_FAT10592	NTC	46
64248473	NTC_FAT10592	NTC	49
64248474	NTC_FAT10592	NTC	78
64248475	NTC_FAT10592	NTC	90
64248476	NTC_FAT10592	NTC	63
64248477	NTC_FAT10592	NTC	60
64248478	NTC_FAT10592	NTC	29
64248479	NTC_FAT10592	NTC	21
64248480	NTC_FAT10592	NTC	38
64248481	NTC_FAT10592	NTC	116
64248482	NTC_FAT10592	NTC	14
64248483	NTC_FAT10592	NTC	175
64248484	NTC_FAT10592	NTC	199
64248485	NTC_FAT10592	NTC	14
64248486	NTC_FAT10592	NTC	175
64248487	NTC_FAT10592	NTC	64
64248488	NTC_FAT10592	NTC	68
64248489	NTC_FAT10592	NTC	19
64248490	NTC_FAT10592	NTC	71
64248491	NTC_FAT10592	NTC	97
64248492	NTC_FAT10592	NTC	108
64248493	NTC_FAT10592	NTC	84
64248494	NTC_FAT10592	NTC	55
64248495	NTC_FAT10592	NTC	62
64248496	NTC_FAT10592	NTC	191
64248497	NTC_FAT10592	NTC	178
64248498	NTC_FAT10592	NTC	100
64248499	NTC_FAT10592	NTC	56
64248500	NTC_FAT10592	NTC	90
64248501	NTC_FAT10592	NTC	124
64248502	NTC_FAT10592	NTC	175
64248503	NTC_FAT10592	NTC	14
64248504	NTC_FAT10592	NTC	129
64248505	NTC_FAT10592	NTC	58
64248506	NTC_FAT10592	NTC	109
64248507	NTC_FAT10592	NTC	95
64248508	NTC_FAT10592	NTC	129
64248509	NTC_FAT10592	NTC	75
64248510	NTC_FAT10592	NTC	46
64248511	NTC_FAT10592	NTC	19
64248512	NTC_FAT10592	NTC	62
64248513	NTC_FAT10592	NTC	62
64248514	NTC_FAT10592	NTC	95
64248515	NTC_FAT10592	NTC	207
64248516	NTC_FAT10592	NTC	97
64248517	NTC_FAT10592	NTC	141
64248518	NTC_FAT10592	NTC	92
64248519	NTC_FAT10592	NTC	95
64248520	NTC_FAT10592	NTC	244
64248521	NTC_FAT10592	NTC	120
64248522	NTC_FAT10592	NTC	36
64248523	NTC_FAT10592	NTC	71
64248524	NTC_FAT10592	NTC	31
64248525	NTC_FAT10592	NTC	90
64248526	NTC_FAT10592	NTC	155
64248527	NTC_FAT10592	NTC	86
64248528	NTC_FAT10592	NTC	28
64248529	NTC_FAT10592	NTC	42
64248530	NTC_FAT10592	NTC	49
64248531	NTC_FAT10592	NTC	61
64248532	NTC_FAT10592	NTC	103
64248533	NTC_FAT10592	NTC	95
64248534	NTC_FAT10592	NTC	175
64248535	NTC_FAT10592	NTC	68
64248536	NTC_FAT10592	NTC	106
64248537	NTC_FAT10592	NTC	162
64248538	NTC_FAT10592	NTC	64
64248539	NTC_FAT10592	NTC	14
64248540	NTC_FAT10592	NTC	199
64248541	NTC_FAT10592	NTC	108
64248542	NTC_FAT10592	NTC	84
64248543	NTC_FAT10592	NTC	55
64248544	NTC_FAT10592	NTC	62
64248545	NTC_FAT10592	NTC	191
64248546	NTC_FAT10592	NTC	178
64248547	NTC_FAT10592	NTC	100
64248548	NTC_FAT10592	NTC	56
64248549	NTC_FAT10592	NTC	90
64248550	NTC_FAT10592	NTC	124
64248551	NTC_FAT10592	NTC	14
64248552	NTC_FAT10592	NTC	63
64248553	NTC_FAT10592	NTC	176
64248554	NTC_FAT10592	NTC	58
64248555	NTC_FAT10592	NTC	93
64248556	NTC_FAT10592	NTC	101
64248557	NTC_FAT10592	NTC	128
64248558	NTC_FAT10592	NTC	111
64248559	NTC_FAT10592	NTC	128
64248560	NTC_FAT10592	NTC	170
64248561	NTC_FAT10592	NTC	117
64248562	NTC_FAT10592	NTC	122
64248563	NTC_FAT10592	NTC	165
64248564	NTC_FAT10592	NTC	83
64248565	NTC_FAT10592	NTC	90
64248566	NTC_FAT10592	NTC	110
64248567	NTC_FAT10592	NTC	84
64248568	NTC_FAT10592	NTC	106
64248569	NTC_FAT10592	NTC	147
64248570	NTC_FAT10592	NTC	100
64248571	NTC_FAT10592	NTC	62
64248572	NTC_FAT10592	NTC	105
64248573	NTC_FAT10592	NTC	86
64248574	NTC_FAT10592	NTC	63
64248575	NTC_FAT10592	NTC	101
64248576	NTC_FAT10592	NTC	128
64248577	NTC_FAT10592	NTC	128
64248578	NTC_FAT10592	NTC	170
64248579	NTC_FAT10592	NTC	83
64248580	NTC_FAT10592	NTC	111
64248581	NTC_FAT10592	NTC	90
64248582	NTC_FAT10592	NTC	93
64248583	NTC_FAT10592	NTC	117
64248584	NTC_FAT10592	NTC	58
64248585	NTC_FAT10592	NTC	122
64248586	NTC_FAT10592	NTC	176
64248587	NTC_FAT10592	NTC	165
64248588	NTC_FAT10592	NTC	63
64248589	NTC_FAT10592	NTC	110
64248590	NTC_FAT10592	NTC	84
64248591	NTC_FAT10592	NTC	106
64248592	NTC_FAT10592	NTC	147
64248593	NTC_FAT10592	NTC	100
64248594	NTC_FAT10592	NTC	62
64248595	NTC_FAT10592	NTC	105
64248596	NTC_FAT10592	NTC	86
64248597	NTC_FAT10592	NTC	106
64248598	NTC_FAT10592	NTC	84
64248599	NTC_FAT10592	NTC	147
64248600	NTC_FAT10592	NTC	100
64248601	NTC_FAT10592	NTC	62
64248602	NTC_FAT10592	NTC	105
64248603	NTC_FAT10592	NTC	86
64248604	NTC_FAT10592	NTC	56
64248605	NTC_FAT10592	NTC	227
64248606	NTC_FAT10592	NTC	328
64248607	NTC_FAT10592	NTC	74
64248608	NTC_FAT10592	NTC	107
64248609	NTC_FAT10592	NTC	108
64248610	NTC_FAT10592	NTC	255
64248611	NTC_FAT10592	NTC	248
64248612	NTC_FAT10592	NTC	66
64248613	NTC_FAT10592	NTC	340
64248614	NTC_FAT10592	NTC	58
64248615	NTC_FAT10592	NTC	189
64248616	NTC_FAT10592	NTC	278
64248617	NTC_FAT10592	NTC	167
64248618	NTC_FAT10592	NTC	41
64248619	NTC_FAT10592	NTC	71
64248620	NTC_FAT10592	NTC	56
64248621	NTC_FAT10592	NTC	328
64248622	NTC_FAT10592	NTC	74
64248623	NTC_FAT10592	NTC	107
64248624	NTC_FAT10592	NTC	108
64248625	NTC_FAT10592	NTC	56
64248626	NTC_FAT10592	NTC	227
64248627	NTC_FAT10592	NTC	74
64248628	NTC_FAT10592	NTC	328
64248629	NTC_FAT10592	NTC	107
64248630	NTC_FAT10592	NTC	108
64248631	NTC_FAT10592	NTC	255
64248632	NTC_FAT10592	NTC	248
64248633	NTC_FAT10592	NTC	66
64248634	NTC_FAT10592	NTC	340
64248635	NTC_FAT10592	NTC	58
64248636	NTC_FAT10592	NTC	189
64248637	NTC_FAT10592	NTC	278
64248638	NTC_FAT10592	NTC	167
64248639	NTC_FAT10592	NTC	41
64248640	NTC_FAT10592	NTC	71
64248641	NTC_FAT10592	NTC	227
64248642	NTC_FAT10592	NTC	328
64248643	NTC_FAT10592	NTC	74
64248644	NTC_FAT10592	NTC	107
64248645	NTC_FAT10592	NTC	108
64248646	NTC_FAT10592	NTC	255
64248647	NTC_FAT10592	NTC	248
64248648	NTC_FAT10592	NTC	66
64248649	NTC_FAT10592	NTC	340
64248650	NTC_FAT10592	NTC	58
64248651	NTC_FAT10592	NTC	189
64248652	NTC_FAT10592	NTC	278
64248653	NTC_FAT10592	NTC	167
64248654	NTC_FAT10592	NTC	41
64248655	NTC_FAT10592	NTC	71
64248656	NTC_FAT10592	NTC	56
64248657	NTC_FAT10592	NTC	56
64248658	NTC_FAT10592	NTC	56
64248659	NTC_FAT10592	NTC	124
64248660	NTC_FAT10592	NTC	85
64248661	NTC_FAT10592	NTC	136
64248662	NTC_FAT10592	NTC	108
64248663	NTC_FAT10592	NTC	114
64248664	NTC_FAT10592	NTC	102
64248665	NTC_FAT10592	NTC	65
64248666	NTC_FAT10592	NTC	125
64248667	NTC_FAT10592	NTC	168
64248668	NTC_FAT10592	NTC	251
64248669	NTC_FAT10592	NTC	113
64248670	NTC_FAT10592	NTC	13
64248671	NTC_FAT10592	NTC	124
64248672	NTC_FAT10592	NTC	85
64248673	NTC_FAT10592	NTC	136
64248674	NTC_FAT10592	NTC	108
64248675	NTC_FAT10592	NTC	114
64248676	NTC_FAT10592	NTC	102
64248677	NTC_FAT10592	NTC	65
64248678	NTC_FAT10592	NTC	125
64248679	NTC_FAT10592	NTC	168
64248680	NTC_FAT10592	NTC	130
64248681	NTC_FAT10592	NTC	222
64248682	NTC_FAT10592	NTC	132
64248683	NTC_FAT10592	NTC	13
64248684	NTC_FAT10592	NTC	79
64248685	NTC_FAT10592	NTC	124
64248686	NTC_FAT10592	NTC	85
64248687	NTC_FAT10592	NTC	136
64248688	NTC_FAT10592	NTC	108
64248689	NTC_FAT10592	NTC	114
64248690	NTC_FAT10592	NTC	102
64248691	NTC_FAT10592	NTC	65
64248692	NTC_FAT10592	NTC	125
64248693	NTC_FAT10592	NTC	168
64248694	NTC_FAT10592	NTC	251
64248695	NTC_FAT10592	NTC	113
64248696	NTC_FAT10592	NTC	130
64248697	NTC_FAT10592	NTC	222
64248698	NTC_FAT10592	NTC	132
64248699	NTC_FAT10592	NTC	13
64248700	NTC_FAT10592	NTC	79
64248701	NTC_FAT10592	NTC	92
64248702	NTC_FAT10592	NTC	124
64248703	NTC_FAT10592	NTC	85
64248704	NTC_FAT10592	NTC	136
64248705	NTC_FAT10592	NTC	108
64248706	NTC_FAT10592	NTC	114
64248707	NTC_FAT10592	NTC	102
64248708	NTC_FAT10592	NTC	65
64248709	NTC_FAT10592	NTC	125
64248710	NTC_FAT10592	NTC	168
64248711	NTC_FAT10592	NTC	251
64248712	NTC_FAT10592	NTC	130
64248713	NTC_FAT10592	NTC	222
64248714	NTC_FAT10592	NTC	132
64248715	NTC_FAT10592	NTC	79
64248716	NTC_FAT10592	NTC	92
64248717	NTC_FAT10592	NTC	124
64248718	NTC_FAT10592	NTC	85
64248719	NTC_FAT10592	NTC	136
64248720	NTC_FAT10592	NTC	108
64248721	NTC_FAT10592	NTC	114
64248722	NTC_FAT10592	NTC	102
64248723	NTC_FAT10592	NTC	65
64248724	NTC_FAT10592	NTC	125
64248725	NTC_FAT10592	NTC	168
64248726	NTC_FAT10592	NTC	251
64248727	NTC_FAT10592	NTC	113
64248728	NTC_FAT10592	NTC	130
64248729	NTC_FAT10592	NTC	222
64248730	NTC_FAT10592	NTC	13
64248731	NTC_FAT10592	NTC	79
64248732	NTC_FAT10592	NTC	113
64248733	NTC_FAT10592	NTC	132
64248734	NTC_FAT10592	NTC	79
64248735	NTC_FAT10592	NTC	92
64248736	NTC_FAT10592	NTC	85
64248737	NTC_FAT10592	NTC	136
64248738	NTC_FAT10592	NTC	108
64248739	NTC_FAT10592	NTC	124
64248740	NTC_FAT10592	NTC	114
64248741	NTC_FAT10592	NTC	102
64248742	NTC_FAT10592	NTC	65
64248743	NTC_FAT10592	NTC	125
64248744	NTC_FAT10592	NTC	168
64248745	NTC_FAT10592	NTC	251
64248746	NTC_FAT10592	NTC	113
64248747	NTC_FAT10592	NTC	130
64248748	NTC_FAT10592	NTC	222
64248749	NTC_FAT10592	NTC	132
64248750	NTC_FAT10592	NTC	13
64248751	NTC_FAT10592	NTC	79
64248752	NTC_FAT10592	NTC	92
64248753	NTC_FAT10592	NTC	251
64248754	NTC_FAT10592	NTC	113
64248755	NTC_FAT10592	NTC	130
64248756	NTC_FAT10592	NTC	132
64248757	NTC_FAT10592	NTC	13
64248758	NTC_FAT10592	NTC	92
64248759	NTC_FAT10592	NTC	222
64248760	NTC_FAT10592	NTC	92
64248761	NTC_FAT10592	NTC	152
64248762	NTC_FAT10592	NTC	264
64248763	NTC_FAT10592	NTC	90
64248764	NTC_FAT10592	NTC	58
64248765	NTC_FAT10592	NTC	152
64248766	NTC_FAT10592	NTC	264
64248767	NTC_FAT10592	NTC	90
64248768	NTC_FAT10592	NTC	58
64248769	NTC_FAT10592	NTC	152
64248770	NTC_FAT10592	NTC	264
64248771	NTC_FAT10592	NTC	90
64248772	NTC_FAT10592	NTC	58
64248773	NTC_FAT10592	NTC	152
64248774	NTC_FAT10592	NTC	264
64248775	NTC_FAT10592	NTC	90
64248776	NTC_FAT10592	NTC	58
64248777	NTC_FAT10592	NTC	51
64248778	NTC_FAT10592	NTC	87
64248779	NTC_FAT10592	NTC	152
64248780	NTC_FAT10592	NTC	264
64248781	NTC_FAT10592	NTC	152
64248782	NTC_FAT10592	NTC	152
64248783	NTC_FAT10592	NTC	152
64248784	NTC_FAT10592	NTC	58
64248785	NTC_FAT10592	NTC	90
64248786	NTC_FAT10592	NTC	90
64248787	NTC_FAT10592	NTC	58
64248788	NTC_FAT10592	NTC	117
64248789	NTC_FAT10592	NTC	89
64248790	NTC_FAT10592	NTC	241
64248791	NTC_FAT10592	NTC	163
64248792	NTC_FAT10592	NTC	179
64248793	NTC_FAT10592	NTC	56
64248794	NTC_FAT10592	NTC	20
64248795	NTC_FAT10592	NTC	92
64248796	NTC_FAT10592	NTC	103
64248797	NTC_FAT10592	NTC	138
64248798	NTC_FAT10592	NTC	20
64248799	NTC_FAT10592	NTC	144
64248800	NTC_FAT10592	NTC	43
64248801	NTC_FAT10592	NTC	38
64248802	NTC_FAT10592	NTC	20
64248803	NTC_FAT10592	NTC	25
64248804	NTC_FAT10592	NTC	248
64248805	NTC_FAT10592	NTC	53
64248806	NTC_FAT10592	NTC	56
64248807	NTC_FAT10592	NTC	231
64248808	NTC_FAT10592	NTC	97
64248809	NTC_FAT10592	NTC	61
64248810	NTC_FAT10592	NTC	74
64248811	NTC_FAT10592	NTC	186
64248812	NTC_FAT10592	NTC	70
64248813	NTC_FAT10592	NTC	109
64248814	NTC_FAT10592	NTC	36
64248815	NTC_FAT10592	NTC	16
64248816	NTC_FAT10592	NTC	85
64248817	NTC_FAT10592	NTC	8
64248818	NTC_FAT10592	NTC	59
64248819	NTC_FAT10592	NTC	154
64248820	NTC_FAT10592	NTC	162
64248821	NTC_FAT10592	NTC	41
64248822	NTC_FAT10592	NTC	78
64248823	NTC_FAT10592	NTC	20
64248824	NTC_FAT10592	NTC	35
64248825	NTC_FAT10592	NTC	180
64248826	NTC_FAT10592	NTC	106
64248827	NTC_FAT10592	NTC	80
64248828	NTC_FAT10592	NTC	91
64248829	NTC_FAT10592	NTC	18
64248830	NTC_FAT10592	NTC	78
64248831	NTC_FAT10592	NTC	132
64248832	NTC_FAT10592	NTC	72
64248833	NTC_FAT10592	NTC	33
64248834	NTC_FAT10592	NTC	75
64248835	NTC_FAT10592	NTC	215
64248836	NTC_FAT10592	NTC	103
64248837	NTC_FAT10592	NTC	79
64248838	NTC_FAT10592	NTC	9
64248839	NTC_FAT10592	NTC	148
64248840	NTC_FAT10592	NTC	101
64248841	NTC_FAT10592	NTC	130
64248842	NTC_FAT10592	NTC	115
64248843	NTC_FAT10592	NTC	54
64248844	NTC_FAT10592	NTC	61
64248845	NTC_FAT10592	NTC	240
64248846	NTC_FAT10592	NTC	74
64248847	NTC_FAT10592	NTC	462
64248848	NTC_FAT10592	NTC	119
64248849	NTC_FAT10592	NTC	327
64248850	NTC_FAT10592	NTC	257
64248851	NTC_FAT10592	NTC	55
64248852	NTC_FAT10592	NTC	75
64248853	NTC_FAT10592	NTC	108
64248854	NTC_FAT10592	NTC	83
64248855	NTC_FAT10592	NTC	49
64248856	NTC_FAT10592	NTC	87
64248857	NTC_FAT10592	NTC	327
64248858	NTC_FAT10592	NTC	462
64248859	NTC_FAT10592	NTC	16
64248860	NTC_FAT10592	NTC	16
64248861	NTC_FAT10592	NTC	16
64248862	NTC_FAT10592	NTC	77
64248863	NTC_FAT10592	NTC	44
64248864	NTC_FAT10592	NTC	77
64248865	NTC_FAT10592	NTC	70
64248866	NTC_FAT10592	NTC	90
64248867	NTC_FAT10592	NTC	161
64248868	NTC_FAT10592	NTC	16
64248869	NTC_FAT10592	NTC	135
64248870	NTC_FAT10592	NTC	61
64248871	NTC_FAT10592	NTC	60
64248872	NTC_FAT10592	NTC	61
64248873	NTC_FAT10592	NTC	80
64248874	NTC_FAT10592	NTC	129
64248875	NTC_FAT10592	NTC	119
64248876	NTC_FAT10592	NTC	36
64248877	NTC_FAT10592	NTC	92
64248878	NTC_FAT10592	NTC	81
64248879	NTC_FAT10592	NTC	89
64248880	NTC_FAT10592	NTC	91
64248881	NTC_FAT10592	NTC	106
64248882	NTC_FAT10592	NTC	48
64248883	NTC_FAT10592	NTC	77
64248884	NTC_FAT10592	NTC	88
64248885	NTC_FAT10592	NTC	55
64248886	NTC_FAT10592	NTC	78
64248887	NTC_FAT10592	NTC	232
64248888	NTC_FAT10592	NTC	26
64248889	NTC_FAT10592	NTC	91
64248890	NTC_FAT10592	NTC	119
64248891	NTC_FAT10592	NTC	33
64248892	NTC_FAT10592	NTC	152
64248893	NTC_FAT10592	NTC	106
64248894	NTC_FAT10592	NTC	126
64248895	NTC_FAT10592	NTC	90
64248896	NTC_FAT10592	NTC	118
64248897	NTC_FAT10592	NTC	180
64248898	NTC_FAT10592	NTC	90
64248899	NTC_FAT10592	NTC	9
64248900	NTC_FAT10592	NTC	92
64248901	NTC_FAT10592	NTC	160
64248902	NTC_FAT10592	NTC	150
64248903	NTC_FAT10592	NTC	134
64248904	NTC_FAT10592	NTC	51
64248905	NTC_FAT10592	NTC	45
64248906	NTC_FAT10592	NTC	161
64248907	NTC_FAT10592	NTC	94
64248908	NTC_FAT10592	NTC	25
64248909	NTC_FAT10592	NTC	245
64248910	NTC_FAT10592	NTC	127
64248911	NTC_FAT10592	NTC	14
64248912	NTC_FAT10592	NTC	157
64248913	NTC_FAT10592	NTC	96
64248914	NTC_FAT10592	NTC	163
64248915	NTC_FAT10592	NTC	164
64248916	NTC_FAT10592	NTC	141
64248917	NTC_FAT10592	NTC	78
64248918	NTC_FAT10592	NTC	31
64248919	NTC_FAT10592	NTC	60
64248920	NTC_FAT10592	NTC	167
64248921	NTC_FAT10592	NTC	65
64248922	NTC_FAT10592	NTC	130
64248923	NTC_FAT10592	NTC	122
64248924	NTC_FAT10592	NTC	93
64248925	NTC_FAT10592	NTC	191
64248926	NTC_FAT10592	NTC	107
64248927	NTC_FAT10592	NTC	53
64248928	NTC_FAT10592	NTC	163
64248929	NTC_FAT10592	NTC	40
64248930	NTC_FAT10592	NTC	177
64248931	NTC_FAT10592	NTC	77
64248932	NTC_FAT10592	NTC	146
64248933	NTC_FAT10592	NTC	74
64248934	NTC_FAT10592	NTC	160
64248935	NTC_FAT10592	NTC	42
64248936	NTC_FAT10592	NTC	66
64248937	NTC_FAT10592	NTC	71
64248938	NTC_FAT10592	NTC	10
64248939	NTC_FAT10592	NTC	40
64248940	NTC_FAT10592	NTC	48
64248941	NTC_FAT10592	NTC	43
64248942	NTC_FAT10592	NTC	138
64248943	NTC_FAT10592	NTC	25
64248944	NTC_FAT10592	NTC	70
64248945	NTC_FAT10592	NTC	146
64248946	NTC_FAT10592	NTC	85
64248947	NTC_FAT10592	NTC	33
64248948	NTC_FAT10592	NTC	33
64248949	NTC_FAT10592	NTC	161
64248950	NTC_FAT10592	NTC	130
64248951	NTC_FAT10592	NTC	103
64248952	NTC_FAT10592	NTC	57
64248953	NTC_FAT10592	NTC	67
64248954	NTC_FAT10592	NTC	64
64248955	NTC_FAT10592	NTC	26
64248956	NTC_FAT10592	NTC	119
64248957	NTC_FAT10592	NTC	126
64248958	NTC_FAT10592	NTC	49
64248959	NTC_FAT10592	NTC	17
64248960	NTC_FAT10592	NTC	113
64248961	NTC_FAT10592	NTC	78
64248962	NTC_FAT10592	NTC	160
64248963	NTC_FAT10592	NTC	45
64248964	NTC_FAT10592	NTC	80
64248965	NTC_FAT10592	NTC	64
64248966	NTC_FAT10592	NTC	165
64248967	NTC_FAT10592	NTC	43
64248968	NTC_FAT10592	NTC	44
64248969	NTC_FAT10592	NTC	85
64248970	NTC_FAT10592	NTC	156
64248971	NTC_FAT10592	NTC	135
64248972	NTC_FAT10592	NTC	144
64248973	NTC_FAT10592	NTC	93
64248974	NTC_FAT10592	NTC	78
64248975	NTC_FAT10592	NTC	56
64248976	NTC_FAT10592	NTC	142
64248977	NTC_FAT10592	NTC	79
64248978	NTC_FAT10592	NTC	108
64248979	NTC_FAT10592	NTC	52
64248980	NTC_FAT10592	NTC	170
64248981	NTC_FAT10592	NTC	47
64248982	NTC_FAT10592	NTC	94
64248983	NTC_FAT10592	NTC	41
64248984	NTC_FAT10592	NTC	59
64248985	NTC_FAT10592	NTC	82
64248986	NTC_FAT10592	NTC	82
64248987	NTC_FAT10592	NTC	76
64248988	NTC_FAT10592	NTC	58
64248989	NTC_FAT10592	NTC	136
64248990	NTC_FAT10592	NTC	75
64248991	NTC_FAT10592	NTC	142
64248992	NTC_FAT10592	NTC	122
64248993	NTC_FAT10592	NTC	150
64248994	NTC_FAT10592	NTC	118
64248995	NTC_FAT10592	NTC	79
64248996	NTC_FAT10592	NTC	59
64248997	NTC_FAT10592	NTC	96
64248998	NTC_FAT10592	NTC	98
64248999	NTC_FAT10592	NTC	41
64249000	NTC_FAT10592	NTC	176
64249001	NTC_FAT10592	NTC	8
64249002	NTC_FAT10592	NTC	65
64249003	NTC_FAT10592	NTC	78
64249004	NTC_FAT10592	NTC	96
64249005	NTC_FAT10592	NTC	83
64249006	NTC_FAT10592	NTC	42
64249007	NTC_FAT10592	NTC	103
64249008	NTC_FAT10592	NTC	85
64249009	NTC_FAT10592	NTC	52
64249010	NTC_FAT10592	NTC	55
64249011	NTC_FAT10592	NTC	62
64249012	NTC_FAT10592	NTC	49
64249013	NTC_FAT10592	NTC	91
64249014	NTC_FAT10592	NTC	53
64249015	NTC_FAT10592	NTC	224
64249016	NTC_FAT10592	NTC	71
64249017	NTC_FAT10592	NTC	222
64249018	NTC_FAT10592	NTC	167
64249019	NTC_FAT10592	NTC	152
64249020	NTC_FAT10592	NTC	25
64249021	NTC_FAT10592	NTC	22
64249022	NTC_FAT10592	NTC	48
64249023	NTC_FAT10592	NTC	67
64249024	NTC_FAT10592	NTC	75
64249025	NTC_FAT10592	NTC	142
64249026	NTC_FAT10592	NTC	101
64249027	NTC_FAT10592	NTC	74
64249028	NTC_FAT10592	NTC	126
64249029	NTC_FAT10592	NTC	101
64249030	NTC_FAT10592	NTC	171
64249031	NTC_FAT10592	NTC	94
64249032	NTC_FAT10592	NTC	116
64249033	NTC_FAT10592	NTC	92
64249034	NTC_FAT10592	NTC	78
64249035	NTC_FAT10592	NTC	106
64249036	NTC_FAT10592	NTC	121
64249037	NTC_FAT10592	NTC	114
64249038	NTC_FAT10592	NTC	44
64249039	NTC_FAT10592	NTC	176
64249040	NTC_FAT10592	NTC	128
64249041	NTC_FAT10592	NTC	126
64249042	NTC_FAT10592	NTC	54
64249043	NTC_FAT10592	NTC	49
64249044	NTC_FAT10592	NTC	97
64249045	NTC_FAT10592	NTC	107
64249046	NTC_FAT10592	NTC	97
64249047	NTC_FAT10592	NTC	45
64249048	NTC_FAT10592	NTC	32
64249049	NTC_FAT10592	NTC	38
64249050	NTC_FAT10592	NTC	65
64249051	NTC_FAT10592	NTC	148
64249052	NTC_FAT10592	NTC	101
64249053	NTC_FAT10592	NTC	89
64249054	NTC_FAT10592	NTC	205
64249055	NTC_FAT10592	NTC	71
64249056	NTC_FAT10592	NTC	24
64249057	NTC_FAT10592	NTC	150
64249058	NTC_FAT10592	NTC	20
64249059	NTC_FAT10592	NTC	75
64249060	NTC_FAT10592	NTC	89
64249061	NTC_FAT10592	NTC	103
64249062	NTC_FAT10592	NTC	107
64249063	NTC_FAT10592	NTC	113
64249064	NTC_FAT10592	NTC	152
64249065	NTC_FAT10592	NTC	214
64249066	NTC_FAT10592	NTC	148
64249067	NTC_FAT10592	NTC	143
64249068	NTC_FAT10592	NTC	102
64249069	NTC_FAT10592	NTC	56
64249070	NTC_FAT10592	NTC	99
64249071	NTC_FAT10592	NTC	124
64249072	NTC_FAT10592	NTC	94
64249073	NTC_FAT10592	NTC	288
64249074	NTC_FAT10592	NTC	80
64249075	NTC_FAT10592	NTC	133
64249076	NTC_FAT10592	NTC	315
64249077	NTC_FAT10592	NTC	130
64249078	NTC_FAT10592	NTC	141
64249079	NTC_FAT10592	NTC	42
64249080	NTC_FAT10592	NTC	199
64249081	NTC_FAT10592	NTC	178
64249082	NTC_FAT10592	NTC	27
64249083	NTC_FAT10592	NTC	71
64249084	NTC_FAT10592	NTC	170
64249085	NTC_FAT10592	NTC	155
64249086	NTC_FAT10592	NTC	76
64249087	NTC_FAT10592	NTC	111
64249088	NTC_FAT10592	NTC	58
64249089	NTC_FAT10592	NTC	152
64249090	NTC_FAT10592	NTC	170
64249091	NTC_FAT10592	NTC	20
64249092	NTC_FAT10592	NTC	134
64249093	NTC_FAT10592	NTC	54
64249094	NTC_FAT10592	NTC	65
64249095	NTC_FAT10592	NTC	85
64249096	NTC_FAT10592	NTC	89
64249097	NTC_FAT10592	NTC	71
64249098	NTC_FAT10592	NTC	126
64249099	NTC_FAT10592	NTC	110
64249100	NTC_FAT10592	NTC	71
64249101	NTC_FAT10592	NTC	80
64249102	NTC_FAT10592	NTC	96
64249103	NTC_FAT10592	NTC	93
64249104	NTC_FAT10592	NTC	102
64249105	NTC_FAT10592	NTC	69
64249106	NTC_FAT10592	NTC	120
64249107	NTC_FAT10592	NTC	82
64249108	NTC_FAT10592	NTC	94
64249109	NTC_FAT10592	NTC	117
64249110	NTC_FAT10592	NTC	65
64249111	NTC_FAT10592	NTC	105
64249112	NTC_FAT10592	NTC	26
64249113	NTC_FAT10592	NTC	83
64249114	NTC_FAT10592	NTC	39
64249115	NTC_FAT10592	NTC	180
64249116	NTC_FAT10592	NTC	61
64249117	NTC_FAT10592	NTC	75
64249118	NTC_FAT10592	NTC	127
64249119	NTC_FAT10592	NTC	102
64249120	NTC_FAT10592	NTC	150
64249121	NTC_FAT10592	NTC	84
64249122	NTC_FAT10592	NTC	81
64249123	NTC_FAT10592	NTC	176
64249124	NTC_FAT10592	NTC	225
64249125	NTC_FAT10592	NTC	56
64249126	NTC_FAT10592	NTC	115
64249127	NTC_FAT10592	NTC	99
64249128	NTC_FAT10592	NTC	86
64249129	NTC_FAT10592	NTC	144
64249130	NTC_FAT10592	NTC	63
64249131	NTC_FAT10592	NTC	93
64249132	NTC_FAT10592	NTC	79
64249133	NTC_FAT10592	NTC	158
64249134	NTC_FAT10592	NTC	22
64249135	NTC_FAT10592	NTC	85
64249136	NTC_FAT10592	NTC	191
64249137	NTC_FAT10592	NTC	90
64249138	NTC_FAT10592	NTC	64
64249139	NTC_FAT10592	NTC	119
64249140	NTC_FAT10592	NTC	31
64249141	NTC_FAT10592	NTC	132
64249142	NTC_FAT10592	NTC	110
64249143	NTC_FAT10592	NTC	135
64249144	NTC_FAT10592	NTC	55
64249145	NTC_FAT10592	NTC	82
64249146	NTC_FAT10592	NTC	208
64249147	NTC_FAT10592	NTC	105
64249148	NTC_FAT10592	NTC	85
64249149	NTC_FAT10592	NTC	92
64249150	NTC_FAT10592	NTC	101
64249151	NTC_FAT10592	NTC	11
64249152	NTC_FAT10592	NTC	33
64249153	NTC_FAT10592	NTC	105
64249154	NTC_FAT10592	NTC	39
64249155	NTC_FAT10592	NTC	141
64249156	NTC_FAT10592	NTC	67
64249157	NTC_FAT10592	NTC	37
64249158	NTC_FAT10592	NTC	200
64249159	NTC_FAT10592	NTC	117
64249160	NTC_FAT10592	NTC	185
64249161	NTC_FAT10592	NTC	275
64249162	NTC_FAT10592	NTC	52
64249163	NTC_FAT10592	NTC	80
64249164	NTC_FAT10592	NTC	74
64249165	NTC_FAT10592	NTC	107
64249166	NTC_FAT10592	NTC	37
64249167	NTC_FAT10592	NTC	125
64249168	NTC_FAT10592	NTC	134
64249169	NTC_FAT10592	NTC	63
64249170	NTC_FAT10592	NTC	163
64249171	NTC_FAT10592	NTC	129
64249172	NTC_FAT10592	NTC	164
64249173	NTC_FAT10592	NTC	127
64249174	NTC_FAT10592	NTC	160
64249175	NTC_FAT10592	NTC	157
64249176	NTC_FAT10592	NTC	175
64249177	NTC_FAT10592	NTC	96
64249178	NTC_FAT10592	NTC	107
64249179	NTC_FAT10592	NTC	88
64249180	NTC_FAT10592	NTC	81
64249181	NTC_FAT10592	NTC	71
64249182	NTC_FAT10592	NTC	26
64249183	NTC_FAT10592	NTC	123
64249184	NTC_FAT10592	NTC	11
64249185	NTC_FAT10592	NTC	232
64249186	NTC_FAT10592	NTC	89
64249187	NTC_FAT10592	NTC	55
64249188	NTC_FAT10592	NTC	91
64249189	NTC_FAT10592	NTC	180
64249190	NTC_FAT10592	NTC	163
64249191	NTC_FAT10592	NTC	90
64249192	NTC_FAT10592	NTC	191
64249193	NTC_FAT10592	NTC	9
64249194	NTC_FAT10592	NTC	177
64249195	NTC_FAT10592	NTC	122
64249196	NTC_FAT10592	NTC	31
64249197	NTC_FAT10592	NTC	60
64249198	NTC_FAT10592	NTC	13
64249199	NTC_FAT10592	NTC	91
64249200	NTC_FAT10592	NTC	60
64249201	NTC_FAT10592	NTC	78
64249202	NTC_FAT10592	NTC	119
64249203	NTC_FAT10592	NTC	45
64249204	NTC_FAT10592	NTC	100
64249205	NTC_FAT10592	NTC	106
64249206	NTC_FAT10592	NTC	106
64249207	NTC_FAT10592	NTC	134
64249208	NTC_FAT10592	NTC	167
64249209	NTC_FAT10592	NTC	146
64249210	NTC_FAT10592	NTC	40
64249211	NTC_FAT10592	NTC	53
64249212	NTC_FAT10592	NTC	10
64249213	NTC_FAT10592	NTC	78
64249214	NTC_FAT10592	NTC	77
64249215	NTC_FAT10592	NTC	152
64249216	NTC_FAT10592	NTC	161
64249217	NTC_FAT10592	NTC	130
64249218	NTC_FAT10592	NTC	141
64249219	NTC_FAT10592	NTC	93
64249220	NTC_FAT10592	NTC	150
64249221	NTC_FAT10592	NTC	25
64249222	NTC_FAT10592	NTC	57
64249223	NTC_FAT10592	NTC	16
64249224	NTC_FAT10592	NTC	118
64249225	NTC_FAT10592	NTC	14
64249226	NTC_FAT10592	NTC	126
64249227	NTC_FAT10592	NTC	92
64249228	NTC_FAT10592	NTC	92
64249229	NTC_FAT10592	NTC	61
64249230	NTC_FAT10592	NTC	94
64249231	NTC_FAT10592	NTC	61
64249232	NTC_FAT10592	NTC	65
64249233	NTC_FAT10592	NTC	135
64249234	NTC_FAT10592	NTC	164
64249235	NTC_FAT10592	NTC	90
64249236	NTC_FAT10592	NTC	77
64249237	NTC_FAT10592	NTC	33
64249238	NTC_FAT10592	NTC	48
64249239	NTC_FAT10592	NTC	36
64249240	NTC_FAT10592	NTC	51
64249241	NTC_FAT10592	NTC	119
64249242	NTC_FAT10592	NTC	90
64249243	NTC_FAT10592	NTC	245
64249244	NTC_FAT10592	NTC	80
64249245	NTC_FAT10592	NTC	161
64249246	NTC_FAT10592	NTC	70
64249247	NTC_FAT10592	NTC	90
64249248	NTC_FAT10592	NTC	74
64249249	NTC_FAT10592	NTC	160
64249250	NTC_FAT10592	NTC	42
64249251	NTC_FAT10592	NTC	66
64249252	NTC_FAT10592	NTC	71
64249253	NTC_FAT10592	NTC	10
64249254	NTC_FAT10592	NTC	40
64249255	NTC_FAT10592	NTC	48
64249256	NTC_FAT10592	NTC	43
64249257	NTC_FAT10592	NTC	138
64249258	NTC_FAT10592	NTC	25
64249259	NTC_FAT10592	NTC	70
64249260	NTC_FAT10592	NTC	146
64249261	NTC_FAT10592	NTC	85
64249262	NTC_FAT10592	NTC	33
64249263	NTC_FAT10592	NTC	33
64249264	NTC_FAT10592	NTC	161
64249265	NTC_FAT10592	NTC	130
64249266	NTC_FAT10592	NTC	103
64249267	NTC_FAT10592	NTC	57
64249268	NTC_FAT10592	NTC	67
64249269	NTC_FAT10592	NTC	64
64249270	NTC_FAT10592	NTC	26
64249271	NTC_FAT10592	NTC	119
64249272	NTC_FAT10592	NTC	126
64249273	NTC_FAT10592	NTC	49
64249274	NTC_FAT10592	NTC	17
64249275	NTC_FAT10592	NTC	113
64249276	NTC_FAT10592	NTC	78
64249277	NTC_FAT10592	NTC	160
64249278	NTC_FAT10592	NTC	45
64249279	NTC_FAT10592	NTC	80
64249280	NTC_FAT10592	NTC	64
64249281	NTC_FAT10592	NTC	165
64249282	NTC_FAT10592	NTC	43
64249283	NTC_FAT10592	NTC	44
64249284	NTC_FAT10592	NTC	85
64249285	NTC_FAT10592	NTC	156
64249286	NTC_FAT10592	NTC	135
64249287	NTC_FAT10592	NTC	144
64249288	NTC_FAT10592	NTC	93
64249289	NTC_FAT10592	NTC	78
64249290	NTC_FAT10592	NTC	56
64249291	NTC_FAT10592	NTC	142
64249292	NTC_FAT10592	NTC	79
64249293	NTC_FAT10592	NTC	108
64249294	NTC_FAT10592	NTC	52
64249295	NTC_FAT10592	NTC	170
64249296	NTC_FAT10592	NTC	47
64249297	NTC_FAT10592	NTC	94
64249298	NTC_FAT10592	NTC	41
64249299	NTC_FAT10592	NTC	59
64249300	NTC_FAT10592	NTC	82
64249301	NTC_FAT10592	NTC	82
64249302	NTC_FAT10592	NTC	76
64249303	NTC_FAT10592	NTC	58
64249304	NTC_FAT10592	NTC	136
64249305	NTC_FAT10592	NTC	75
64249306	NTC_FAT10592	NTC	142
64249307	NTC_FAT10592	NTC	122
64249308	NTC_FAT10592	NTC	150
64249309	NTC_FAT10592	NTC	118
64249310	NTC_FAT10592	NTC	79
64249311	NTC_FAT10592	NTC	59
64249312	NTC_FAT10592	NTC	96
64249313	NTC_FAT10592	NTC	98
64249314	NTC_FAT10592	NTC	41
64249315	NTC_FAT10592	NTC	176
64249316	NTC_FAT10592	NTC	8
64249317	NTC_FAT10592	NTC	65
64249318	NTC_FAT10592	NTC	78
64249319	NTC_FAT10592	NTC	96
64249320	NTC_FAT10592	NTC	83
64249321	NTC_FAT10592	NTC	42
64249322	NTC_FAT10592	NTC	103
64249323	NTC_FAT10592	NTC	85
64249324	NTC_FAT10592	NTC	52
64249325	NTC_FAT10592	NTC	55
64249326	NTC_FAT10592	NTC	62
64249327	NTC_FAT10592	NTC	49
64249328	NTC_FAT10592	NTC	91
64249329	NTC_FAT10592	NTC	53
64249330	NTC_FAT10592	NTC	224
64249331	NTC_FAT10592	NTC	71
64249332	NTC_FAT10592	NTC	222
64249333	NTC_FAT10592	NTC	167
64249334	NTC_FAT10592	NTC	152
64249335	NTC_FAT10592	NTC	25
64249336	NTC_FAT10592	NTC	22
64249337	NTC_FAT10592	NTC	48
64249338	NTC_FAT10592	NTC	67
64249339	NTC_FAT10592	NTC	75
64249340	NTC_FAT10592	NTC	142
64249341	NTC_FAT10592	NTC	101
64249342	NTC_FAT10592	NTC	74
64249343	NTC_FAT10592	NTC	126
64249344	NTC_FAT10592	NTC	101
64249345	NTC_FAT10592	NTC	171
64249346	NTC_FAT10592	NTC	94
64249347	NTC_FAT10592	NTC	116
64249348	NTC_FAT10592	NTC	92
64249349	NTC_FAT10592	NTC	78
64249350	NTC_FAT10592	NTC	106
64249351	NTC_FAT10592	NTC	121
64249352	NTC_FAT10592	NTC	114
64249353	NTC_FAT10592	NTC	44
64249354	NTC_FAT10592	NTC	176
64249355	NTC_FAT10592	NTC	128
64249356	NTC_FAT10592	NTC	126
64249357	NTC_FAT10592	NTC	54
64249358	NTC_FAT10592	NTC	49
64249359	NTC_FAT10592	NTC	97
64249360	NTC_FAT10592	NTC	107
64249361	NTC_FAT10592	NTC	97
64249362	NTC_FAT10592	NTC	45
64249363	NTC_FAT10592	NTC	32
64249364	NTC_FAT10592	NTC	38
64249365	NTC_FAT10592	NTC	65
64249366	NTC_FAT10592	NTC	148
64249367	NTC_FAT10592	NTC	101
64249368	NTC_FAT10592	NTC	89
64249369	NTC_FAT10592	NTC	205
64249370	NTC_FAT10592	NTC	71
64249371	NTC_FAT10592	NTC	24
64249372	NTC_FAT10592	NTC	150
64249373	NTC_FAT10592	NTC	20
64249374	NTC_FAT10592	NTC	75
64249375	NTC_FAT10592	NTC	89
64249376	NTC_FAT10592	NTC	103
64249377	NTC_FAT10592	NTC	107
64249378	NTC_FAT10592	NTC	113
64249379	NTC_FAT10592	NTC	152
64249380	NTC_FAT10592	NTC	214
64249381	NTC_FAT10592	NTC	148
64249382	NTC_FAT10592	NTC	143
64249383	NTC_FAT10592	NTC	102
64249384	NTC_FAT10592	NTC	56
64249385	NTC_FAT10592	NTC	99
64249386	NTC_FAT10592	NTC	124
64249387	NTC_FAT10592	NTC	94
64249388	NTC_FAT10592	NTC	288
64249389	NTC_FAT10592	NTC	80
64249390	NTC_FAT10592	NTC	133
64249391	NTC_FAT10592	NTC	315
64249392	NTC_FAT10592	NTC	130
64249393	NTC_FAT10592	NTC	141
64249394	NTC_FAT10592	NTC	42
64249395	NTC_FAT10592	NTC	199
64249396	NTC_FAT10592	NTC	178
64249397	NTC_FAT10592	NTC	27
64249398	NTC_FAT10592	NTC	71
64249399	NTC_FAT10592	NTC	170
64249400	NTC_FAT10592	NTC	155
64249401	NTC_FAT10592	NTC	76
64249402	NTC_FAT10592	NTC	111
64249403	NTC_FAT10592	NTC	58
64249404	NTC_FAT10592	NTC	152
64249405	NTC_FAT10592	NTC	170
64249406	NTC_FAT10592	NTC	20
64249407	NTC_FAT10592	NTC	134
64249408	NTC_FAT10592	NTC	54
64249409	NTC_FAT10592	NTC	65
64249410	NTC_FAT10592	NTC	85
64249411	NTC_FAT10592	NTC	89
64249412	NTC_FAT10592	NTC	71
64249413	NTC_FAT10592	NTC	126
64249414	NTC_FAT10592	NTC	110
64249415	NTC_FAT10592	NTC	71
64249416	NTC_FAT10592	NTC	80
64249417	NTC_FAT10592	NTC	96
64249418	NTC_FAT10592	NTC	93
64249419	NTC_FAT10592	NTC	102
64249420	NTC_FAT10592	NTC	69
64249421	NTC_FAT10592	NTC	120
64249422	NTC_FAT10592	NTC	82
64249423	NTC_FAT10592	NTC	94
64249424	NTC_FAT10592	NTC	117
64249425	NTC_FAT10592	NTC	65
64249426	NTC_FAT10592	NTC	105
64249427	NTC_FAT10592	NTC	26
64249428	NTC_FAT10592	NTC	83
64249429	NTC_FAT10592	NTC	39
64249430	NTC_FAT10592	NTC	180
64249431	NTC_FAT10592	NTC	61
64249432	NTC_FAT10592	NTC	75
64249433	NTC_FAT10592	NTC	127
64249434	NTC_FAT10592	NTC	102
64249435	NTC_FAT10592	NTC	150
64249436	NTC_FAT10592	NTC	84
64249437	NTC_FAT10592	NTC	81
64249438	NTC_FAT10592	NTC	176
64249439	NTC_FAT10592	NTC	225
64249440	NTC_FAT10592	NTC	56
64249441	NTC_FAT10592	NTC	115
64249442	NTC_FAT10592	NTC	99
64249443	NTC_FAT10592	NTC	86
64249444	NTC_FAT10592	NTC	144
64249445	NTC_FAT10592	NTC	63
64249446	NTC_FAT10592	NTC	93
64249447	NTC_FAT10592	NTC	79
64249448	NTC_FAT10592	NTC	158
64249449	NTC_FAT10592	NTC	22
64249450	NTC_FAT10592	NTC	85
64249451	NTC_FAT10592	NTC	191
64249452	NTC_FAT10592	NTC	90
64249453	NTC_FAT10592	NTC	64
64249454	NTC_FAT10592	NTC	119
64249455	NTC_FAT10592	NTC	31
64249456	NTC_FAT10592	NTC	132
64249457	NTC_FAT10592	NTC	110
64249458	NTC_FAT10592	NTC	135
64249459	NTC_FAT10592	NTC	55
64249460	NTC_FAT10592	NTC	82
64249461	NTC_FAT10592	NTC	208
64249462	NTC_FAT10592	NTC	105
64249463	NTC_FAT10592	NTC	85
64249464	NTC_FAT10592	NTC	92
64249465	NTC_FAT10592	NTC	101
64249466	NTC_FAT10592	NTC	11
64249467	NTC_FAT10592	NTC	33
64249468	NTC_FAT10592	NTC	105
64249469	NTC_FAT10592	NTC	39
64249470	NTC_FAT10592	NTC	141
64249471	NTC_FAT10592	NTC	67
64249472	NTC_FAT10592	NTC	37
64249473	NTC_FAT10592	NTC	200
64249474	NTC_FAT10592	NTC	117
64249475	NTC_FAT10592	NTC	185
64249476	NTC_FAT10592	NTC	275
64249477	NTC_FAT10592	NTC	52
64249478	NTC_FAT10592	NTC	80
64249479	NTC_FAT10592	NTC	74
64249480	NTC_FAT10592	NTC	107
64249481	NTC_FAT10592	NTC	37
64249482	NTC_FAT10592	NTC	125
64249483	NTC_FAT10592	NTC	134
64249484	NTC_FAT10592	NTC	63
64249485	NTC_FAT10592	NTC	163
64249486	NTC_FAT10592	NTC	82
64249487	NTC_FAT10592	NTC	245
64249488	NTC_FAT10592	NTC	245
64249489	NTC_FAT10592	NTC	163
64249490	NTC_FAT10592	NTC	163
64249491	NTC_FAT10592	NTC	45
64249492	NTC_FAT10592	NTC	50
64249493	NTC_FAT10592	NTC	81
64249494	NTC_FAT10592	NTC	69
64249495	NTC_FAT10592	NTC	56
64249496	NTC_FAT10592	NTC	102
64249497	NTC_FAT10592	NTC	37
64249498	NTC_FAT10592	NTC	170
64249499	NTC_FAT10592	NTC	308
64249500	NTC_FAT10592	NTC	111
64249501	NTC_FAT10592	NTC	179
64249502	NTC_FAT10592	NTC	45
64249503	NTC_FAT10592	NTC	64
64249504	NTC_FAT10592	NTC	108
64249505	NTC_FAT10592	NTC	33
64249506	NTC_FAT10592	NTC	62
64249507	NTC_FAT10592	NTC	99
64249508	NTC_FAT10592	NTC	118
64249509	NTC_FAT10592	NTC	140
64249510	NTC_FAT10592	NTC	77
64249511	NTC_FAT10592	NTC	213
64249512	NTC_FAT10592	NTC	69
64249513	NTC_FAT10592	NTC	54
64249514	NTC_FAT10592	NTC	45
64249515	NTC_FAT10592	NTC	149
64249516	NTC_FAT10592	NTC	85
64249517	NTC_FAT10592	NTC	87
64249518	NTC_FAT10592	NTC	57
64249519	NTC_FAT10592	NTC	14
64249520	NTC_FAT10592	NTC	132
64249521	NTC_FAT10592	NTC	31
64249522	NTC_FAT10592	NTC	118
64249523	NTC_FAT10592	NTC	65
64249524	NTC_FAT10592	NTC	46
64249525	NTC_FAT10592	NTC	73
64249526	NTC_FAT10592	NTC	38
64249527	NTC_FAT10592	NTC	99
64249528	NTC_FAT10592	NTC	100
64249529	NTC_FAT10592	NTC	34
64249530	NTC_FAT10592	NTC	64
64249531	NTC_FAT10592	NTC	43
64249532	NTC_FAT10592	NTC	77
64249533	NTC_FAT10592	NTC	30
64249534	NTC_FAT10592	NTC	103
64249535	NTC_FAT10592	NTC	110
64249536	NTC_FAT10592	NTC	117
64249537	NTC_FAT10592	NTC	120
64249538	NTC_FAT10592	NTC	71
64249539	NTC_FAT10592	NTC	139
64249540	NTC_FAT10592	NTC	107
64249541	NTC_FAT10592	NTC	114
64249542	NTC_FAT10592	NTC	50
64249543	NTC_FAT10592	NTC	101
64249544	NTC_FAT10592	NTC	80
64249545	NTC_FAT10592	NTC	113
64249546	NTC_FAT10592	NTC	86
64249547	NTC_FAT10592	NTC	69
64249548	NTC_FAT10592	NTC	45
64249549	NTC_FAT10592	NTC	64
64249550	NTC_FAT10592	NTC	108
64249551	NTC_FAT10592	NTC	33
64249552	NTC_FAT10592	NTC	62
64249553	NTC_FAT10592	NTC	99
64249554	NTC_FAT10592	NTC	118
64249555	NTC_FAT10592	NTC	140
64249556	NTC_FAT10592	NTC	77
64249557	NTC_FAT10592	NTC	213
64249558	NTC_FAT10592	NTC	54
64249559	NTC_FAT10592	NTC	45
64249560	NTC_FAT10592	NTC	149
64249561	NTC_FAT10592	NTC	85
64249562	NTC_FAT10592	NTC	87
64249563	NTC_FAT10592	NTC	57
64249564	NTC_FAT10592	NTC	14
64249565	NTC_FAT10592	NTC	132
64249566	NTC_FAT10592	NTC	31
64249567	NTC_FAT10592	NTC	118
64249568	NTC_FAT10592	NTC	65
64249569	NTC_FAT10592	NTC	46
64249570	NTC_FAT10592	NTC	73
64249571	NTC_FAT10592	NTC	38
64249572	NTC_FAT10592	NTC	99
64249573	NTC_FAT10592	NTC	100
64249574	NTC_FAT10592	NTC	34
64249575	NTC_FAT10592	NTC	64
64249576	NTC_FAT10592	NTC	43
64249577	NTC_FAT10592	NTC	77
64249578	NTC_FAT10592	NTC	30
64249579	NTC_FAT10592	NTC	103
64249580	NTC_FAT10592	NTC	110
64249581	NTC_FAT10592	NTC	117
64249582	NTC_FAT10592	NTC	120
64249583	NTC_FAT10592	NTC	71
64249584	NTC_FAT10592	NTC	139
64249585	NTC_FAT10592	NTC	107
64249586	NTC_FAT10592	NTC	114
64249587	NTC_FAT10592	NTC	50
64249588	NTC_FAT10592	NTC	101
64249589	NTC_FAT10592	NTC	80
64249590	NTC_FAT10592	NTC	113
64249591	NTC_FAT10592	NTC	86
64249592	NTC_FAT10592	NTC	139
64249593	NTC_FAT10592	NTC	34
64249594	NTC_FAT10592	NTC	107
64249595	NTC_FAT10592	NTC	85
64249596	NTC_FAT10592	NTC	118
64249597	NTC_FAT10592	NTC	73
64249598	NTC_FAT10592	NTC	77
64249599	NTC_FAT10592	NTC	45
64249600	NTC_FAT10592	NTC	108
64249601	NTC_FAT10592	NTC	101
64249602	NTC_FAT10592	NTC	71
64249603	NTC_FAT10592	NTC	120
64249604	NTC_FAT10592	NTC	33
64249605	NTC_FAT10592	NTC	99
64249606	NTC_FAT10592	NTC	50
64249607	NTC_FAT10592	NTC	114
64249608	NTC_FAT10592	NTC	62
64249609	NTC_FAT10592	NTC	64
64249610	NTC_FAT10592	NTC	69
64249611	NTC_FAT10592	NTC	14
64249612	NTC_FAT10592	NTC	132
64249613	NTC_FAT10592	NTC	103
64249614	NTC_FAT10592	NTC	45
64249615	NTC_FAT10592	NTC	31
64249616	NTC_FAT10592	NTC	140
64249617	NTC_FAT10592	NTC	117
64249618	NTC_FAT10592	NTC	149
64249619	NTC_FAT10592	NTC	64
64249620	NTC_FAT10592	NTC	65
64249621	NTC_FAT10592	NTC	99
64249622	NTC_FAT10592	NTC	118
64249623	NTC_FAT10592	NTC	46
64249624	NTC_FAT10592	NTC	30
64249625	NTC_FAT10592	NTC	43
64249626	NTC_FAT10592	NTC	213
64249627	NTC_FAT10592	NTC	77
64249628	NTC_FAT10592	NTC	80
64249629	NTC_FAT10592	NTC	113
64249630	NTC_FAT10592	NTC	86
64249631	NTC_FAT10592	NTC	30
64249632	NTC_FAT10592	NTC	43
64249633	NTC_FAT10592	NTC	136
64249634	NTC_FAT10592	NTC	184
64249635	NTC_FAT10592	NTC	58
64249636	NTC_FAT10592	NTC	67
64249637	NTC_FAT10592	NTC	108
64249638	NTC_FAT10592	NTC	81
64249639	NTC_FAT10592	NTC	64
64249640	NTC_FAT10592	NTC	79
64249641	NTC_FAT10592	NTC	126
64249642	NTC_FAT10592	NTC	106
64249643	NTC_FAT10592	NTC	65
64249644	NTC_FAT10592	NTC	23
64249645	NTC_FAT10592	NTC	43
64249646	NTC_FAT10592	NTC	95
64249647	NTC_FAT10592	NTC	52
64249648	NTC_FAT10592	NTC	71
64249649	NTC_FAT10592	NTC	51
64249650	NTC_FAT10592	NTC	139
64249651	NTC_FAT10592	NTC	148
64249652	NTC_FAT10592	NTC	60
64249653	NTC_FAT10592	NTC	78
64249654	NTC_FAT10592	NTC	74
64249655	NTC_FAT10592	NTC	85
64249656	NTC_FAT10592	NTC	279
64249657	NTC_FAT10592	NTC	17
64249658	NTC_FAT10592	NTC	107
64249659	NTC_FAT10592	NTC	79
64249660	NTC_FAT10592	NTC	77
64249661	NTC_FAT10592	NTC	61
64249662	NTC_FAT10592	NTC	131
64249663	NTC_FAT10592	NTC	61
64249664	NTC_FAT10592	NTC	131
64249665	NTC_FAT10592	NTC	95
64249666	NTC_FAT10592	NTC	83
64249667	NTC_FAT10592	NTC	81
64249668	NTC_FAT10592	NTC	90
64249669	NTC_FAT10592	NTC	105
64249670	NTC_FAT10592	NTC	175
64249671	NTC_FAT10592	NTC	91
64249672	NTC_FAT10592	NTC	55
64249673	NTC_FAT10592	NTC	86
64249674	NTC_FAT10592	NTC	63
64249675	NTC_FAT10592	NTC	111
64249676	NTC_FAT10592	NTC	49
64249677	NTC_FAT10592	NTC	91
64249678	NTC_FAT10592	NTC	35
64249679	NTC_FAT10592	NTC	98
64249680	NTC_FAT10592	NTC	196
64249681	NTC_FAT10592	NTC	67
64249682	NTC_FAT10592	NTC	129
64249683	NTC_FAT10592	NTC	227
64249684	NTC_FAT10592	NTC	73
64249685	NTC_FAT10592	NTC	257
64249686	NTC_FAT10592	NTC	35
64249687	NTC_FAT10592	NTC	39
64249688	NTC_FAT10592	NTC	50
64249689	NTC_FAT10592	NTC	44
64249690	NTC_FAT10592	NTC	118
64249691	NTC_FAT10592	NTC	124
64249692	NTC_FAT10592	NTC	69
64249693	NTC_FAT10592	NTC	88
64249694	NTC_FAT10592	NTC	239
64249695	NTC_FAT10592	NTC	295
64249696	NTC_FAT10592	NTC	187
64249697	NTC_FAT10592	NTC	245
64249698	NTC_FAT10592	NTC	83
64249699	NTC_FAT10592	NTC	209
64249700	NTC_FAT10592	NTC	69
64249701	NTC_FAT10592	NTC	88
64249702	NTC_FAT10592	NTC	81
64249703	NTC_FAT10592	NTC	196
64249704	NTC_FAT10592	NTC	67
64249705	NTC_FAT10592	NTC	129
64249706	NTC_FAT10592	NTC	227
64249707	NTC_FAT10592	NTC	73
64249708	NTC_FAT10592	NTC	257
64249709	NTC_FAT10592	NTC	35
64249710	NTC_FAT10592	NTC	39
64249711	NTC_FAT10592	NTC	50
64249712	NTC_FAT10592	NTC	44
64249713	NTC_FAT10592	NTC	118
64249714	NTC_FAT10592	NTC	124
64249715	NTC_FAT10592	NTC	69
64249716	NTC_FAT10592	NTC	88
64249717	NTC_FAT10592	NTC	239
64249718	NTC_FAT10592	NTC	295
64249719	NTC_FAT10592	NTC	187
64249720	NTC_FAT10592	NTC	245
64249721	NTC_FAT10592	NTC	83
64249722	NTC_FAT10592	NTC	209
64249723	NTC_FAT10592	NTC	81
64249724	NTC_FAT10592	NTC	47
64249725	NTC_FAT10592	NTC	81
64249726	NTC_FAT10592	NTC	47
64249727	NTC_FAT10592	NTC	47
64249728	NTC_FAT10592	NTC	47
64249729	NTC_FAT10592	NTC	81
64249730	NTC_FAT10592	NTC	117
64249731	NTC_FAT10592	NTC	238
64249732	NTC_FAT10592	NTC	72
64249733	NTC_FAT10592	NTC	181
64249734	NTC_FAT10592	NTC	200
64249735	NTC_FAT10592	NTC	158
64249736	NTC_FAT10592	NTC	40
64249737	NTC_FAT10592	NTC	238
64249738	NTC_FAT10592	NTC	117
64249739	NTC_FAT10592	NTC	72
64249740	NTC_FAT10592	NTC	181
64249741	NTC_FAT10592	NTC	200
64249742	NTC_FAT10592	NTC	158
64249743	NTC_FAT10592	NTC	40
64249744	NTC_FAT10592	NTC	117
64249745	NTC_FAT10592	NTC	238
64249746	NTC_FAT10592	NTC	72
64249747	NTC_FAT10592	NTC	181
64249748	NTC_FAT10592	NTC	200
64249749	NTC_FAT10592	NTC	158
64249750	NTC_FAT10592	NTC	40
64249751	NTC_FAT10592	NTC	103
64249752	NTC_FAT10592	NTC	48
64249753	NTC_FAT10592	NTC	113
64249754	NTC_FAT10592	NTC	119
64249755	NTC_FAT10592	NTC	111
64249756	NTC_FAT10592	NTC	65
64249757	NTC_FAT10592	NTC	34
64249758	NTC_FAT10592	NTC	208
64249759	NTC_FAT10592	NTC	88
64249760	NTC_FAT10592	NTC	203
64249761	NTC_FAT10592	NTC	217
64249762	NTC_FAT10592	NTC	158
64249763	NTC_FAT10592	NTC	76
64249764	NTC_FAT10592	NTC	103
64249765	NTC_FAT10592	NTC	48
64249766	NTC_FAT10592	NTC	197
64249767	NTC_FAT10592	NTC	93
64249768	NTC_FAT10592	NTC	220
64249769	NTC_FAT10592	NTC	79
64249770	NTC_FAT10592	NTC	115
64249771	NTC_FAT10592	NTC	94
64249772	NTC_FAT10592	NTC	77
64249773	NTC_FAT10592	NTC	101
64249774	NTC_FAT10592	NTC	139
64249775	NTC_FAT10592	NTC	265
64249776	NTC_FAT10592	NTC	162
64249777	NTC_FAT10592	NTC	95
64249778	NTC_FAT10592	NTC	36
64249779	NTC_FAT10592	NTC	198
64249780	NTC_FAT10592	NTC	51
64249781	NTC_FAT10592	NTC	46
64249782	NTC_FAT10592	NTC	41
64249783	NTC_FAT10592	NTC	187
64249784	NTC_FAT10592	NTC	269
64249785	NTC_FAT10592	NTC	113
64249786	NTC_FAT10592	NTC	132
64249787	NTC_FAT10592	NTC	92
64249788	NTC_FAT10592	NTC	42
64249789	NTC_FAT10592	NTC	257
64249790	NTC_FAT10592	NTC	159
64249791	NTC_FAT10592	NTC	198
64249792	NTC_FAT10592	NTC	21
64249793	NTC_FAT10592	NTC	114
64249794	NTC_FAT10592	NTC	128
64249795	NTC_FAT10592	NTC	171
64249796	NTC_FAT10592	NTC	118
64249797	NTC_FAT10592	NTC	170
64249798	NTC_FAT10592	NTC	64
64249799	NTC_FAT10592	NTC	76
64249800	NTC_FAT10592	NTC	88
64249801	NTC_FAT10592	NTC	115
64249802	NTC_FAT10592	NTC	54
64249803	NTC_FAT10592	NTC	26
64249804	NTC_FAT10592	NTC	91
64249805	NTC_FAT10592	NTC	267
64249806	NTC_FAT10592	NTC	78
64249807	NTC_FAT10592	NTC	84
64249808	NTC_FAT10592	NTC	136
64249809	NTC_FAT10592	NTC	91
64249810	NTC_FAT10592	NTC	46
64249811	NTC_FAT10592	NTC	332
64249812	NTC_FAT10592	NTC	334
64249813	NTC_FAT10592	NTC	146
64249814	NTC_FAT10592	NTC	116
64249815	NTC_FAT10592	NTC	65
64249816	NTC_FAT10592	NTC	43
64249817	NTC_FAT10592	NTC	80
64249818	NTC_FAT10592	NTC	159
64249819	NTC_FAT10592	NTC	257
64249820	NTC_FAT10592	NTC	92
64249821	NTC_FAT10592	NTC	269
64249822	NTC_FAT10592	NTC	78
64249823	NTC_FAT10592	NTC	267
64249824	NTC_FAT10592	NTC	84
64249825	NTC_FAT10592	NTC	136
64249826	NTC_FAT10592	NTC	91
64249827	NTC_FAT10592	NTC	46
64249828	NTC_FAT10592	NTC	332
64249829	NTC_FAT10592	NTC	334
64249830	NTC_FAT10592	NTC	146
64249831	NTC_FAT10592	NTC	116
64249832	NTC_FAT10592	NTC	65
64249833	NTC_FAT10592	NTC	43
64249834	NTC_FAT10592	NTC	80
64249835	NTC_FAT10592	NTC	64
64249836	NTC_FAT10592	NTC	26
64249837	NTC_FAT10592	NTC	76
64249838	NTC_FAT10592	NTC	88
64249839	NTC_FAT10592	NTC	128
64249840	NTC_FAT10592	NTC	21
64249841	NTC_FAT10592	NTC	114
64249842	NTC_FAT10592	NTC	171
64249843	NTC_FAT10592	NTC	118
64249844	NTC_FAT10592	NTC	64
64249845	NTC_FAT10592	NTC	170
64249846	NTC_FAT10592	NTC	115
64249847	NTC_FAT10592	NTC	54
64249848	NTC_FAT10592	NTC	26
64249849	NTC_FAT10592	NTC	91
64249850	NTC_FAT10592	NTC	267
64249851	NTC_FAT10592	NTC	78
64249852	NTC_FAT10592	NTC	84
64249853	NTC_FAT10592	NTC	136
64249854	NTC_FAT10592	NTC	91
64249855	NTC_FAT10592	NTC	46
64249856	NTC_FAT10592	NTC	332
64249857	NTC_FAT10592	NTC	334
64249858	NTC_FAT10592	NTC	146
64249859	NTC_FAT10592	NTC	116
64249860	NTC_FAT10592	NTC	65
64249861	NTC_FAT10592	NTC	43
64249862	NTC_FAT10592	NTC	80
64249863	NTC_FAT10592	NTC	279
64249864	NTC_FAT10592	NTC	267
64249865	NTC_FAT10592	NTC	84
64249866	NTC_FAT10592	NTC	136
64249867	NTC_FAT10592	NTC	91
64249868	NTC_FAT10592	NTC	46
64249869	NTC_FAT10592	NTC	332
64249870	NTC_FAT10592	NTC	334
64249871	NTC_FAT10592	NTC	146
64249872	NTC_FAT10592	NTC	116
64249873	NTC_FAT10592	NTC	65
64249874	NTC_FAT10592	NTC	43
64249875	NTC_FAT10592	NTC	64
64249876	NTC_FAT10592	NTC	170
64249877	NTC_FAT10592	NTC	26
64249878	NTC_FAT10592	NTC	64
64249879	NTC_FAT10592	NTC	26
64249880	NTC_FAT10592	NTC	269
64249881	NTC_FAT10592	NTC	26
64249882	NTC_FAT10592	NTC	67
64249883	NTC_FAT10592	NTC	317
64249884	NTC_FAT10592	NTC	236
64249885	NTC_FAT10592	NTC	276
64249886	NTC_FAT10592	NTC	317
64249887	NTC_FAT10592	NTC	289
64249888	NTC_FAT10592	NTC	67
64249889	NTC_FAT10592	NTC	317
64249890	NTC_FAT10592	NTC	276
64249891	NTC_FAT10592	NTC	236
64249892	NTC_FAT10592	NTC	289
64249893	NTC_FAT10592	NTC	67
64249894	NTC_FAT10592	NTC	317
64249895	NTC_FAT10592	NTC	276
64249896	NTC_FAT10592	NTC	236
64249897	NTC_FAT10592	NTC	289
64249898	NTC_FAT10592	NTC	67
64249899	NTC_FAT10592	NTC	317
64249900	NTC_FAT10592	NTC	236
64249901	NTC_FAT10592	NTC	276
64249902	NTC_FAT10592	NTC	289
64249903	NTC_FAT10592	NTC	236
64249904	NTC_FAT10592	NTC	317
64249905	NTC_FAT10592	NTC	289
64249906	NTC_FAT10592	NTC	76
64249907	NTC_FAT10592	NTC	64
64249908	NTC_FAT10592	NTC	187
64249909	NTC_FAT10592	NTC	251
64249910	NTC_FAT10592	NTC	99
64249911	NTC_FAT10592	NTC	71
64249912	NTC_FAT10592	NTC	88
64249913	NTC_FAT10592	NTC	122
64249914	NTC_FAT10592	NTC	54
64249915	NTC_FAT10592	NTC	76
64249916	NTC_FAT10592	NTC	64
64249917	NTC_FAT10592	NTC	187
64249918	NTC_FAT10592	NTC	251
64249919	NTC_FAT10592	NTC	99
64249920	NTC_FAT10592	NTC	71
64249921	NTC_FAT10592	NTC	88
64249922	NTC_FAT10592	NTC	122
64249923	NTC_FAT10592	NTC	54
64249924	NTC_FAT10592	NTC	99
64249925	NTC_FAT10592	NTC	76
64249926	NTC_FAT10592	NTC	187
64249927	NTC_FAT10592	NTC	64
64249928	NTC_FAT10592	NTC	251
64249929	NTC_FAT10592	NTC	71
64249930	NTC_FAT10592	NTC	88
64249931	NTC_FAT10592	NTC	122
64249932	NTC_FAT10592	NTC	54
64249933	NTC_FAT10592	NTC	72
64249934	NTC_FAT10592	NTC	79
64249935	NTC_FAT10592	NTC	215
64249936	NTC_FAT10592	NTC	49
64249937	NTC_FAT10592	NTC	219
64249938	NTC_FAT10592	NTC	114
64249939	NTC_FAT10592	NTC	281
64249940	NTC_FAT10592	NTC	7
64249941	NTC_FAT10592	NTC	125
64249942	NTC_FAT10592	NTC	87
64249943	NTC_FAT10592	NTC	219
64249944	NTC_FAT10592	NTC	101
64249945	NTC_FAT10592	NTC	114
64249946	NTC_FAT10592	NTC	281
64249947	NTC_FAT10592	NTC	7
64249948	NTC_FAT10592	NTC	215
64249949	NTC_FAT10592	NTC	219
64249950	NTC_FAT10592	NTC	114
64249951	NTC_FAT10592	NTC	72
64249952	NTC_FAT10592	NTC	87
64249953	NTC_FAT10592	NTC	219
64249954	NTC_FAT10592	NTC	101
64249955	NTC_FAT10592	NTC	114
64249956	NTC_FAT10592	NTC	281
64249957	NTC_FAT10592	NTC	7
64249958	NTC_FAT10592	NTC	72
64249959	NTC_FAT10592	NTC	215
64249960	NTC_FAT10592	NTC	79
64249961	NTC_FAT10592	NTC	49
64249962	NTC_FAT10592	NTC	219
64249963	NTC_FAT10592	NTC	101
64249964	NTC_FAT10592	NTC	281
64249965	NTC_FAT10592	NTC	7
64249966	NTC_FAT10592	NTC	79
64249967	NTC_FAT10592	NTC	101
64249968	NTC_FAT10592	NTC	114
64249969	NTC_FAT10592	NTC	79
64249970	NTC_FAT10592	NTC	215
64249971	NTC_FAT10592	NTC	49
64249972	NTC_FAT10592	NTC	219
64249973	NTC_FAT10592	NTC	101
64249974	NTC_FAT10592	NTC	281
64249975	NTC_FAT10592	NTC	72
64249976	NTC_FAT10592	NTC	101
64249977	NTC_FAT10592	NTC	114
64249978	NTC_FAT10592	NTC	281
64249979	NTC_FAT10592	NTC	72
64249980	NTC_FAT10592	NTC	49
64249981	NTC_FAT10592	NTC	7
64249982	NTC_FAT10592	NTC	72
64249983	NTC_FAT10592	NTC	215
64249984	NTC_FAT10592	NTC	49
64249985	NTC_FAT10592	NTC	7
64249986	NTC_FAT10592	NTC	79
64249987	NTC_FAT10592	NTC	79
64249988	NTC_FAT10592	NTC	215
64249989	NTC_FAT10592	NTC	49
64249990	NTC_FAT10592	NTC	64
64249991	NTC_FAT10592	NTC	29
64249992	NTC_FAT10592	NTC	84
64249993	NTC_FAT10592	NTC	111
64249994	NTC_FAT10592	NTC	32
64249995	NTC_FAT10592	NTC	106
64249996	NTC_FAT10592	NTC	83
64249997	NTC_FAT10592	NTC	160
64249998	NTC_FAT10592	NTC	92
64249999	NTC_FAT10592	NTC	87
64250000	NTC_FAT10592	NTC	68
64250001	NTC_FAT10592	NTC	95
64250002	NTC_FAT10592	NTC	83
64250003	NTC_FAT10592	NTC	123
64250004	NTC_FAT10592	NTC	120
64250005	NTC_FAT10592	NTC	129
64250006	NTC_FAT10592	NTC	159
64250007	NTC_FAT10592	NTC	76
64250008	NTC_FAT10592	NTC	82
64250009	NTC_FAT10592	NTC	76
64250010	NTC_FAT10592	NTC	131
64250011	NTC_FAT10592	NTC	79
64250012	NTC_FAT10592	NTC	69
64250013	NTC_FAT10592	NTC	117
64250014	NTC_FAT10592	NTC	70
64250015	NTC_FAT10592	NTC	364
64250016	NTC_FAT10592	NTC	200
64250017	NTC_FAT10592	NTC	116
64250018	NTC_FAT10592	NTC	145
64250019	NTC_FAT10592	NTC	35
64250020	NTC_FAT10592	NTC	10
64250021	NTC_FAT10592	NTC	33
64250022	NTC_FAT10592	NTC	39
64250023	NTC_FAT10592	NTC	185
64250024	NTC_FAT10592	NTC	41
64250025	NTC_FAT10592	NTC	32
64250026	NTC_FAT10592	NTC	112
64250027	NTC_FAT10592	NTC	34
64250028	NTC_FAT10592	NTC	34
64250029	NTC_FAT10592	NTC	114
64250030	NTC_FAT10592	NTC	129
64250031	NTC_FAT10592	NTC	163
64250032	NTC_FAT10592	NTC	177
64250033	NTC_FAT10592	NTC	170
64250034	NTC_FAT10592	NTC	171
64250035	NTC_FAT10592	NTC	153
64250036	NTC_FAT10592	NTC	39
64250037	NTC_FAT10592	NTC	94
64250038	NTC_FAT10592	NTC	136
64250039	NTC_FAT10592	NTC	217
64250040	NTC_FAT10592	NTC	43
64250041	NTC_FAT10592	NTC	47
64250042	NTC_FAT10592	NTC	95
64250043	NTC_FAT10592	NTC	92
64250044	NTC_FAT10592	NTC	197
64250045	NTC_FAT10592	NTC	118
64250046	NTC_FAT10592	NTC	72
64250047	NTC_FAT10592	NTC	63
64250048	NTC_FAT10592	NTC	81
64250049	NTC_FAT10592	NTC	56
64250050	NTC_FAT10592	NTC	32
64250051	NTC_FAT10592	NTC	56
64250052	NTC_FAT10592	NTC	44
64250053	NTC_FAT10592	NTC	127
64250054	NTC_FAT10592	NTC	264
64250055	NTC_FAT10592	NTC	50
64250056	NTC_FAT10592	NTC	51
64250057	NTC_FAT10592	NTC	204
64250058	NTC_FAT10592	NTC	94
64250059	NTC_FAT10592	NTC	57
64250060	NTC_FAT10592	NTC	182
64250061	NTC_FAT10592	NTC	70
64250062	NTC_FAT10592	NTC	153
64250063	NTC_FAT10592	NTC	150
64250064	NTC_FAT10592	NTC	59
64250065	NTC_FAT10592	NTC	93
64250066	NTC_FAT10592	NTC	63
64250067	NTC_FAT10592	NTC	85
64250068	NTC_FAT10592	NTC	86
64250069	NTC_FAT10592	NTC	52
64250070	NTC_FAT10592	NTC	138
64250071	NTC_FAT10592	NTC	56
64250072	NTC_FAT10592	NTC	58
64250073	NTC_FAT10592	NTC	18
64250074	NTC_FAT10592	NTC	79
64250075	NTC_FAT10592	NTC	140
64250076	NTC_FAT10592	NTC	130
64250077	NTC_FAT10592	NTC	221
64250078	NTC_FAT10592	NTC	51
64250079	NTC_FAT10592	NTC	125
64250080	NTC_FAT10592	NTC	109
64250081	NTC_FAT10592	NTC	98
64250082	NTC_FAT10592	NTC	131
64250083	NTC_FAT10592	NTC	29
64250084	NTC_FAT10592	NTC	120
64250085	NTC_FAT10592	NTC	83
64250086	NTC_FAT10592	NTC	32
64250087	NTC_FAT10592	NTC	159
64250088	NTC_FAT10592	NTC	83
64250089	NTC_FAT10592	NTC	106
64250090	NTC_FAT10592	NTC	92
64250091	NTC_FAT10592	NTC	129
64250092	NTC_FAT10592	NTC	123
64250093	NTC_FAT10592	NTC	82
64250094	NTC_FAT10592	NTC	160
64250095	NTC_FAT10592	NTC	76
64250096	NTC_FAT10592	NTC	87
64250097	NTC_FAT10592	NTC	68
64250098	NTC_FAT10592	NTC	84
64250099	NTC_FAT10592	NTC	111
64250100	NTC_FAT10592	NTC	79
64250101	NTC_FAT10592	NTC	131
64250102	NTC_FAT10592	NTC	69
64250103	NTC_FAT10592	NTC	117
64250104	NTC_FAT10592	NTC	27
64250105	NTC_FAT10592	NTC	71
64250106	NTC_FAT10592	NTC	70
64250107	NTC_FAT10592	NTC	364
64250108	NTC_FAT10592	NTC	145
64250109	NTC_FAT10592	NTC	35
64250110	NTC_FAT10592	NTC	10
64250111	NTC_FAT10592	NTC	33
64250112	NTC_FAT10592	NTC	39
64250113	NTC_FAT10592	NTC	185
64250114	NTC_FAT10592	NTC	41
64250115	NTC_FAT10592	NTC	112
64250116	NTC_FAT10592	NTC	34
64250117	NTC_FAT10592	NTC	64
64250118	NTC_FAT10592	NTC	37
64250119	NTC_FAT10592	NTC	129
64250120	NTC_FAT10592	NTC	163
64250121	NTC_FAT10592	NTC	70
64250122	NTC_FAT10592	NTC	177
64250123	NTC_FAT10592	NTC	170
64250124	NTC_FAT10592	NTC	171
64250125	NTC_FAT10592	NTC	153
64250126	NTC_FAT10592	NTC	114
64250127	NTC_FAT10592	NTC	94
64250128	NTC_FAT10592	NTC	136
64250129	NTC_FAT10592	NTC	43
64250130	NTC_FAT10592	NTC	47
64250131	NTC_FAT10592	NTC	95
64250132	NTC_FAT10592	NTC	92
64250133	NTC_FAT10592	NTC	139
64250134	NTC_FAT10592	NTC	197
64250135	NTC_FAT10592	NTC	118
64250136	NTC_FAT10592	NTC	33
64250137	NTC_FAT10592	NTC	72
64250138	NTC_FAT10592	NTC	63
64250139	NTC_FAT10592	NTC	81
64250140	NTC_FAT10592	NTC	126
64250141	NTC_FAT10592	NTC	119
64250142	NTC_FAT10592	NTC	44
64250143	NTC_FAT10592	NTC	52
64250144	NTC_FAT10592	NTC	75
64250145	NTC_FAT10592	NTC	50
64250146	NTC_FAT10592	NTC	70
64250147	NTC_FAT10592	NTC	51
64250148	NTC_FAT10592	NTC	204
64250149	NTC_FAT10592	NTC	94
64250150	NTC_FAT10592	NTC	57
64250151	NTC_FAT10592	NTC	182
64250152	NTC_FAT10592	NTC	70
64250153	NTC_FAT10592	NTC	36
64250154	NTC_FAT10592	NTC	153
64250155	NTC_FAT10592	NTC	59
64250156	NTC_FAT10592	NTC	78
64250157	NTC_FAT10592	NTC	93
64250158	NTC_FAT10592	NTC	104
64250159	NTC_FAT10592	NTC	63
64250160	NTC_FAT10592	NTC	85
64250161	NTC_FAT10592	NTC	86
64250162	NTC_FAT10592	NTC	52
64250163	NTC_FAT10592	NTC	138
64250164	NTC_FAT10592	NTC	56
64250165	NTC_FAT10592	NTC	93
64250166	NTC_FAT10592	NTC	58
64250167	NTC_FAT10592	NTC	18
64250168	NTC_FAT10592	NTC	140
64250169	NTC_FAT10592	NTC	130
64250170	NTC_FAT10592	NTC	221
64250171	NTC_FAT10592	NTC	51
64250172	NTC_FAT10592	NTC	125
64250173	NTC_FAT10592	NTC	109
64250174	NTC_FAT10592	NTC	98
64250175	NTC_FAT10592	NTC	131
64250176	NTC_FAT10592	NTC	120
64250177	NTC_FAT10592	NTC	83
64250178	NTC_FAT10592	NTC	32
64250179	NTC_FAT10592	NTC	159
64250180	NTC_FAT10592	NTC	83
64250181	NTC_FAT10592	NTC	106
64250182	NTC_FAT10592	NTC	92
64250183	NTC_FAT10592	NTC	129
64250184	NTC_FAT10592	NTC	123
64250185	NTC_FAT10592	NTC	82
64250186	NTC_FAT10592	NTC	160
64250187	NTC_FAT10592	NTC	76
64250188	NTC_FAT10592	NTC	87
64250189	NTC_FAT10592	NTC	68
64250190	NTC_FAT10592	NTC	95
64250191	NTC_FAT10592	NTC	84
64250192	NTC_FAT10592	NTC	111
64250193	NTC_FAT10592	NTC	76
64250194	NTC_FAT10592	NTC	131
64250195	NTC_FAT10592	NTC	79
64250196	NTC_FAT10592	NTC	69
64250197	NTC_FAT10592	NTC	117
64250198	NTC_FAT10592	NTC	27
64250199	NTC_FAT10592	NTC	71
64250200	NTC_FAT10592	NTC	70
64250201	NTC_FAT10592	NTC	364
64250202	NTC_FAT10592	NTC	200
64250203	NTC_FAT10592	NTC	116
64250204	NTC_FAT10592	NTC	35
64250205	NTC_FAT10592	NTC	10
64250206	NTC_FAT10592	NTC	33
64250207	NTC_FAT10592	NTC	39
64250208	NTC_FAT10592	NTC	185
64250209	NTC_FAT10592	NTC	32
64250210	NTC_FAT10592	NTC	34
64250211	NTC_FAT10592	NTC	64
64250212	NTC_FAT10592	NTC	37
64250213	NTC_FAT10592	NTC	268
64250214	NTC_FAT10592	NTC	114
64250215	NTC_FAT10592	NTC	129
64250216	NTC_FAT10592	NTC	163
64250217	NTC_FAT10592	NTC	70
64250218	NTC_FAT10592	NTC	170
64250219	NTC_FAT10592	NTC	171
64250220	NTC_FAT10592	NTC	39
64250221	NTC_FAT10592	NTC	94
64250222	NTC_FAT10592	NTC	136
64250223	NTC_FAT10592	NTC	217
64250224	NTC_FAT10592	NTC	47
64250225	NTC_FAT10592	NTC	95
64250226	NTC_FAT10592	NTC	168
64250227	NTC_FAT10592	NTC	197
64250228	NTC_FAT10592	NTC	118
64250229	NTC_FAT10592	NTC	72
64250230	NTC_FAT10592	NTC	81
64250231	NTC_FAT10592	NTC	56
64250232	NTC_FAT10592	NTC	32
64250233	NTC_FAT10592	NTC	56
64250234	NTC_FAT10592	NTC	126
64250235	NTC_FAT10592	NTC	119
64250236	NTC_FAT10592	NTC	127
64250237	NTC_FAT10592	NTC	52
64250238	NTC_FAT10592	NTC	264
64250239	NTC_FAT10592	NTC	75
64250240	NTC_FAT10592	NTC	50
64250241	NTC_FAT10592	NTC	70
64250242	NTC_FAT10592	NTC	51
64250243	NTC_FAT10592	NTC	70
64250244	NTC_FAT10592	NTC	36
64250245	NTC_FAT10592	NTC	153
64250246	NTC_FAT10592	NTC	150
64250247	NTC_FAT10592	NTC	59
64250248	NTC_FAT10592	NTC	78
64250249	NTC_FAT10592	NTC	93
64250250	NTC_FAT10592	NTC	63
64250251	NTC_FAT10592	NTC	86
64250252	NTC_FAT10592	NTC	52
64250253	NTC_FAT10592	NTC	138
64250254	NTC_FAT10592	NTC	56
64250255	NTC_FAT10592	NTC	93
64250256	NTC_FAT10592	NTC	58
64250257	NTC_FAT10592	NTC	18
64250258	NTC_FAT10592	NTC	79
64250259	NTC_FAT10592	NTC	140
64250260	NTC_FAT10592	NTC	130
64250261	NTC_FAT10592	NTC	221
64250262	NTC_FAT10592	NTC	51
64250263	NTC_FAT10592	NTC	125
64250264	NTC_FAT10592	NTC	89
64250265	NTC_FAT10592	NTC	109
64250266	NTC_FAT10592	NTC	98
64250267	NTC_FAT10592	NTC	131
64250268	NTC_FAT10592	NTC	70
64250269	NTC_FAT10592	NTC	71
64250270	NTC_FAT10592	NTC	200
64250271	NTC_FAT10592	NTC	145
64250272	NTC_FAT10592	NTC	35
64250273	NTC_FAT10592	NTC	10
64250274	NTC_FAT10592	NTC	33
64250275	NTC_FAT10592	NTC	41
64250276	NTC_FAT10592	NTC	32
64250277	NTC_FAT10592	NTC	112
64250278	NTC_FAT10592	NTC	34
64250279	NTC_FAT10592	NTC	64
64250280	NTC_FAT10592	NTC	37
64250281	NTC_FAT10592	NTC	268
64250282	NTC_FAT10592	NTC	114
64250283	NTC_FAT10592	NTC	129
64250284	NTC_FAT10592	NTC	177
64250285	NTC_FAT10592	NTC	171
64250286	NTC_FAT10592	NTC	153
64250287	NTC_FAT10592	NTC	39
64250288	NTC_FAT10592	NTC	114
64250289	NTC_FAT10592	NTC	136
64250290	NTC_FAT10592	NTC	217
64250291	NTC_FAT10592	NTC	92
64250292	NTC_FAT10592	NTC	139
64250293	NTC_FAT10592	NTC	168
64250294	NTC_FAT10592	NTC	72
64250295	NTC_FAT10592	NTC	63
64250296	NTC_FAT10592	NTC	32
64250297	NTC_FAT10592	NTC	56
64250298	NTC_FAT10592	NTC	119
64250299	NTC_FAT10592	NTC	44
64250300	NTC_FAT10592	NTC	127
64250301	NTC_FAT10592	NTC	52
64250302	NTC_FAT10592	NTC	264
64250303	NTC_FAT10592	NTC	75
64250304	NTC_FAT10592	NTC	70
64250305	NTC_FAT10592	NTC	204
64250306	NTC_FAT10592	NTC	182
64250307	NTC_FAT10592	NTC	70
64250308	NTC_FAT10592	NTC	36
64250309	NTC_FAT10592	NTC	150
64250310	NTC_FAT10592	NTC	59
64250311	NTC_FAT10592	NTC	78
64250312	NTC_FAT10592	NTC	93
64250313	NTC_FAT10592	NTC	104
64250314	NTC_FAT10592	NTC	63
64250315	NTC_FAT10592	NTC	85
64250316	NTC_FAT10592	NTC	52
64250317	NTC_FAT10592	NTC	138
64250318	NTC_FAT10592	NTC	93
64250319	NTC_FAT10592	NTC	58
64250320	NTC_FAT10592	NTC	18
64250321	NTC_FAT10592	NTC	79
64250322	NTC_FAT10592	NTC	130
64250323	NTC_FAT10592	NTC	221
64250324	NTC_FAT10592	NTC	51
64250325	NTC_FAT10592	NTC	89
64250326	NTC_FAT10592	NTC	109
64250327	NTC_FAT10592	NTC	98
64250328	NTC_FAT10592	NTC	106
64250329	NTC_FAT10592	NTC	83
64250330	NTC_FAT10592	NTC	120
64250331	NTC_FAT10592	NTC	92
64250332	NTC_FAT10592	NTC	83
64250333	NTC_FAT10592	NTC	32
64250334	NTC_FAT10592	NTC	129
64250335	NTC_FAT10592	NTC	123
64250336	NTC_FAT10592	NTC	82
64250337	NTC_FAT10592	NTC	160
64250338	NTC_FAT10592	NTC	76
64250339	NTC_FAT10592	NTC	87
64250340	NTC_FAT10592	NTC	68
64250341	NTC_FAT10592	NTC	95
64250342	NTC_FAT10592	NTC	29
64250343	NTC_FAT10592	NTC	84
64250344	NTC_FAT10592	NTC	111
64250345	NTC_FAT10592	NTC	159
64250346	NTC_FAT10592	NTC	76
64250347	NTC_FAT10592	NTC	131
64250348	NTC_FAT10592	NTC	79
64250349	NTC_FAT10592	NTC	69
64250350	NTC_FAT10592	NTC	117
64250351	NTC_FAT10592	NTC	27
64250352	NTC_FAT10592	NTC	71
64250353	NTC_FAT10592	NTC	70
64250354	NTC_FAT10592	NTC	364
64250355	NTC_FAT10592	NTC	200
64250356	NTC_FAT10592	NTC	116
64250357	NTC_FAT10592	NTC	145
64250358	NTC_FAT10592	NTC	41
64250359	NTC_FAT10592	NTC	32
64250360	NTC_FAT10592	NTC	112
64250361	NTC_FAT10592	NTC	34
64250362	NTC_FAT10592	NTC	34
64250363	NTC_FAT10592	NTC	64
64250364	NTC_FAT10592	NTC	37
64250365	NTC_FAT10592	NTC	268
64250366	NTC_FAT10592	NTC	114
64250367	NTC_FAT10592	NTC	163
64250368	NTC_FAT10592	NTC	70
64250369	NTC_FAT10592	NTC	177
64250370	NTC_FAT10592	NTC	170
64250371	NTC_FAT10592	NTC	39
64250372	NTC_FAT10592	NTC	114
64250373	NTC_FAT10592	NTC	94
64250374	NTC_FAT10592	NTC	136
64250375	NTC_FAT10592	NTC	217
64250376	NTC_FAT10592	NTC	43
64250377	NTC_FAT10592	NTC	47
64250378	NTC_FAT10592	NTC	95
64250379	NTC_FAT10592	NTC	92
64250380	NTC_FAT10592	NTC	139
64250381	NTC_FAT10592	NTC	168
64250382	NTC_FAT10592	NTC	197
64250383	NTC_FAT10592	NTC	33
64250384	NTC_FAT10592	NTC	63
64250385	NTC_FAT10592	NTC	81
64250386	NTC_FAT10592	NTC	56
64250387	NTC_FAT10592	NTC	32
64250388	NTC_FAT10592	NTC	56
64250389	NTC_FAT10592	NTC	126
64250390	NTC_FAT10592	NTC	119
64250391	NTC_FAT10592	NTC	44
64250392	NTC_FAT10592	NTC	52
64250393	NTC_FAT10592	NTC	264
64250394	NTC_FAT10592	NTC	75
64250395	NTC_FAT10592	NTC	50
64250396	NTC_FAT10592	NTC	70
64250397	NTC_FAT10592	NTC	51
64250398	NTC_FAT10592	NTC	204
64250399	NTC_FAT10592	NTC	94
64250400	NTC_FAT10592	NTC	57
64250401	NTC_FAT10592	NTC	182
64250402	NTC_FAT10592	NTC	153
64250403	NTC_FAT10592	NTC	150
64250404	NTC_FAT10592	NTC	78
64250405	NTC_FAT10592	NTC	93
64250406	NTC_FAT10592	NTC	104
64250407	NTC_FAT10592	NTC	86
64250408	NTC_FAT10592	NTC	52
64250409	NTC_FAT10592	NTC	56
64250410	NTC_FAT10592	NTC	93
64250411	NTC_FAT10592	NTC	58
64250412	NTC_FAT10592	NTC	18
64250413	NTC_FAT10592	NTC	79
64250414	NTC_FAT10592	NTC	140
64250415	NTC_FAT10592	NTC	221
64250416	NTC_FAT10592	NTC	89
64250417	NTC_FAT10592	NTC	109
64250418	NTC_FAT10592	NTC	98
64250419	NTC_FAT10592	NTC	131
64250420	NTC_FAT10592	NTC	92
64250421	NTC_FAT10592	NTC	129
64250422	NTC_FAT10592	NTC	123
64250423	NTC_FAT10592	NTC	87
64250424	NTC_FAT10592	NTC	68
64250425	NTC_FAT10592	NTC	95
64250426	NTC_FAT10592	NTC	84
64250427	NTC_FAT10592	NTC	111
64250428	NTC_FAT10592	NTC	76
64250429	NTC_FAT10592	NTC	117
64250430	NTC_FAT10592	NTC	27
64250431	NTC_FAT10592	NTC	71
64250432	NTC_FAT10592	NTC	364
64250433	NTC_FAT10592	NTC	200
64250434	NTC_FAT10592	NTC	116
64250435	NTC_FAT10592	NTC	145
64250436	NTC_FAT10592	NTC	35
64250437	NTC_FAT10592	NTC	39
64250438	NTC_FAT10592	NTC	185
64250439	NTC_FAT10592	NTC	34
64250440	NTC_FAT10592	NTC	64
64250441	NTC_FAT10592	NTC	37
64250442	NTC_FAT10592	NTC	268
64250443	NTC_FAT10592	NTC	114
64250444	NTC_FAT10592	NTC	129
64250445	NTC_FAT10592	NTC	70
64250446	NTC_FAT10592	NTC	177
64250447	NTC_FAT10592	NTC	170
64250448	NTC_FAT10592	NTC	153
64250449	NTC_FAT10592	NTC	39
64250450	NTC_FAT10592	NTC	114
64250451	NTC_FAT10592	NTC	94
64250452	NTC_FAT10592	NTC	217
64250453	NTC_FAT10592	NTC	43
64250454	NTC_FAT10592	NTC	139
64250455	NTC_FAT10592	NTC	168
64250456	NTC_FAT10592	NTC	118
64250457	NTC_FAT10592	NTC	56
64250458	NTC_FAT10592	NTC	32
64250459	NTC_FAT10592	NTC	56
64250460	NTC_FAT10592	NTC	126
64250461	NTC_FAT10592	NTC	119
64250462	NTC_FAT10592	NTC	127
64250463	NTC_FAT10592	NTC	264
64250464	NTC_FAT10592	NTC	75
64250465	NTC_FAT10592	NTC	51
64250466	NTC_FAT10592	NTC	94
64250467	NTC_FAT10592	NTC	57
64250468	NTC_FAT10592	NTC	70
64250469	NTC_FAT10592	NTC	36
64250470	NTC_FAT10592	NTC	153
64250471	NTC_FAT10592	NTC	150
64250472	NTC_FAT10592	NTC	104
64250473	NTC_FAT10592	NTC	85
64250474	NTC_FAT10592	NTC	86
64250475	NTC_FAT10592	NTC	52
64250476	NTC_FAT10592	NTC	56
64250477	NTC_FAT10592	NTC	93
64250478	NTC_FAT10592	NTC	79
64250479	NTC_FAT10592	NTC	140
64250480	NTC_FAT10592	NTC	51
64250481	NTC_FAT10592	NTC	125
64250482	NTC_FAT10592	NTC	89
64250483	NTC_FAT10592	NTC	131
64250484	NTC_FAT10592	NTC	106
64250485	NTC_FAT10592	NTC	83
64250486	NTC_FAT10592	NTC	120
64250487	NTC_FAT10592	NTC	92
64250488	NTC_FAT10592	NTC	83
64250489	NTC_FAT10592	NTC	32
64250490	NTC_FAT10592	NTC	129
64250491	NTC_FAT10592	NTC	123
64250492	NTC_FAT10592	NTC	82
64250493	NTC_FAT10592	NTC	160
64250494	NTC_FAT10592	NTC	76
64250495	NTC_FAT10592	NTC	87
64250496	NTC_FAT10592	NTC	68
64250497	NTC_FAT10592	NTC	95
64250498	NTC_FAT10592	NTC	84
64250499	NTC_FAT10592	NTC	111
64250500	NTC_FAT10592	NTC	159
64250501	NTC_FAT10592	NTC	76
64250502	NTC_FAT10592	NTC	131
64250503	NTC_FAT10592	NTC	79
64250504	NTC_FAT10592	NTC	69
64250505	NTC_FAT10592	NTC	117
64250506	NTC_FAT10592	NTC	27
64250507	NTC_FAT10592	NTC	71
64250508	NTC_FAT10592	NTC	70
64250509	NTC_FAT10592	NTC	116
64250510	NTC_FAT10592	NTC	145
64250511	NTC_FAT10592	NTC	10
64250512	NTC_FAT10592	NTC	39
64250513	NTC_FAT10592	NTC	185
64250514	NTC_FAT10592	NTC	41
64250515	NTC_FAT10592	NTC	32
64250516	NTC_FAT10592	NTC	112
64250517	NTC_FAT10592	NTC	34
64250518	NTC_FAT10592	NTC	34
64250519	NTC_FAT10592	NTC	37
64250520	NTC_FAT10592	NTC	268
64250521	NTC_FAT10592	NTC	129
64250522	NTC_FAT10592	NTC	163
64250523	NTC_FAT10592	NTC	70
64250524	NTC_FAT10592	NTC	171
64250525	NTC_FAT10592	NTC	153
64250526	NTC_FAT10592	NTC	114
64250527	NTC_FAT10592	NTC	94
64250528	NTC_FAT10592	NTC	43
64250529	NTC_FAT10592	NTC	47
64250530	NTC_FAT10592	NTC	95
64250531	NTC_FAT10592	NTC	92
64250532	NTC_FAT10592	NTC	139
64250533	NTC_FAT10592	NTC	168
64250534	NTC_FAT10592	NTC	197
64250535	NTC_FAT10592	NTC	118
64250536	NTC_FAT10592	NTC	72
64250537	NTC_FAT10592	NTC	63
64250538	NTC_FAT10592	NTC	81
64250539	NTC_FAT10592	NTC	56
64250540	NTC_FAT10592	NTC	32
64250541	NTC_FAT10592	NTC	126
64250542	NTC_FAT10592	NTC	44
64250543	NTC_FAT10592	NTC	127
64250544	NTC_FAT10592	NTC	264
64250545	NTC_FAT10592	NTC	75
64250546	NTC_FAT10592	NTC	50
64250547	NTC_FAT10592	NTC	70
64250548	NTC_FAT10592	NTC	51
64250549	NTC_FAT10592	NTC	204
64250550	NTC_FAT10592	NTC	94
64250551	NTC_FAT10592	NTC	57
64250552	NTC_FAT10592	NTC	182
64250553	NTC_FAT10592	NTC	36
64250554	NTC_FAT10592	NTC	150
64250555	NTC_FAT10592	NTC	59
64250556	NTC_FAT10592	NTC	78
64250557	NTC_FAT10592	NTC	93
64250558	NTC_FAT10592	NTC	104
64250559	NTC_FAT10592	NTC	63
64250560	NTC_FAT10592	NTC	85
64250561	NTC_FAT10592	NTC	86
64250562	NTC_FAT10592	NTC	138
64250563	NTC_FAT10592	NTC	93
64250564	NTC_FAT10592	NTC	18
64250565	NTC_FAT10592	NTC	130
64250566	NTC_FAT10592	NTC	125
64250567	NTC_FAT10592	NTC	89
64250568	NTC_FAT10592	NTC	109
64250569	NTC_FAT10592	NTC	98
64250570	NTC_FAT10592	NTC	131
64250571	NTC_FAT10592	NTC	106
64250572	NTC_FAT10592	NTC	83
64250573	NTC_FAT10592	NTC	95
64250574	NTC_FAT10592	NTC	82
64250575	NTC_FAT10592	NTC	76
64250576	NTC_FAT10592	NTC	160
64250577	NTC_FAT10592	NTC	120
64250578	NTC_FAT10592	NTC	83
64250579	NTC_FAT10592	NTC	159
64250580	NTC_FAT10592	NTC	32
64250581	NTC_FAT10592	NTC	76
64250582	NTC_FAT10592	NTC	131
64250583	NTC_FAT10592	NTC	79
64250584	NTC_FAT10592	NTC	69
64250585	NTC_FAT10592	NTC	27
64250586	NTC_FAT10592	NTC	364
64250587	NTC_FAT10592	NTC	200
64250588	NTC_FAT10592	NTC	116
64250589	NTC_FAT10592	NTC	35
64250590	NTC_FAT10592	NTC	33
64250591	NTC_FAT10592	NTC	39
64250592	NTC_FAT10592	NTC	185
64250593	NTC_FAT10592	NTC	41
64250594	NTC_FAT10592	NTC	32
64250595	NTC_FAT10592	NTC	112
64250596	NTC_FAT10592	NTC	34
64250597	NTC_FAT10592	NTC	34
64250598	NTC_FAT10592	NTC	64
64250599	NTC_FAT10592	NTC	268
64250600	NTC_FAT10592	NTC	114
64250601	NTC_FAT10592	NTC	163
64250602	NTC_FAT10592	NTC	70
64250603	NTC_FAT10592	NTC	177
64250604	NTC_FAT10592	NTC	170
64250605	NTC_FAT10592	NTC	171
64250606	NTC_FAT10592	NTC	153
64250607	NTC_FAT10592	NTC	39
64250608	NTC_FAT10592	NTC	114
64250609	NTC_FAT10592	NTC	136
64250610	NTC_FAT10592	NTC	217
64250611	NTC_FAT10592	NTC	43
64250612	NTC_FAT10592	NTC	47
64250613	NTC_FAT10592	NTC	95
64250614	NTC_FAT10592	NTC	92
64250615	NTC_FAT10592	NTC	139
64250616	NTC_FAT10592	NTC	168
64250617	NTC_FAT10592	NTC	197
64250618	NTC_FAT10592	NTC	118
64250619	NTC_FAT10592	NTC	33
64250620	NTC_FAT10592	NTC	72
64250621	NTC_FAT10592	NTC	63
64250622	NTC_FAT10592	NTC	81
64250623	NTC_FAT10592	NTC	56
64250624	NTC_FAT10592	NTC	56
64250625	NTC_FAT10592	NTC	126
64250626	NTC_FAT10592	NTC	119
64250627	NTC_FAT10592	NTC	44
64250628	NTC_FAT10592	NTC	127
64250629	NTC_FAT10592	NTC	52
64250630	NTC_FAT10592	NTC	50
64250631	NTC_FAT10592	NTC	70
64250632	NTC_FAT10592	NTC	204
64250633	NTC_FAT10592	NTC	94
64250634	NTC_FAT10592	NTC	57
64250635	NTC_FAT10592	NTC	182
64250636	NTC_FAT10592	NTC	70
64250637	NTC_FAT10592	NTC	36
64250638	NTC_FAT10592	NTC	153
64250639	NTC_FAT10592	NTC	59
64250640	NTC_FAT10592	NTC	78
64250641	NTC_FAT10592	NTC	104
64250642	NTC_FAT10592	NTC	63
64250643	NTC_FAT10592	NTC	85
64250644	NTC_FAT10592	NTC	138
64250645	NTC_FAT10592	NTC	56
64250646	NTC_FAT10592	NTC	58
64250647	NTC_FAT10592	NTC	79
64250648	NTC_FAT10592	NTC	140
64250649	NTC_FAT10592	NTC	130
64250650	NTC_FAT10592	NTC	221
64250651	NTC_FAT10592	NTC	51
64250652	NTC_FAT10592	NTC	125
64250653	NTC_FAT10592	NTC	89
64250654	NTC_FAT10592	NTC	52
64250655	NTC_FAT10592	NTC	33
64250656	NTC_FAT10592	NTC	10
64250657	NTC_FAT10592	NTC	168
64250658	NTC_FAT10592	NTC	33
64250659	NTC_FAT10592	NTC	33
64250660	NTC_FAT10592	NTC	33
64250661	NTC_FAT10592	NTC	364
64250662	NTC_FAT10592	NTC	154
64250663	NTC_FAT10592	NTC	190
64250664	NTC_FAT10592	NTC	153
64250665	NTC_FAT10592	NTC	25
64250666	NTC_FAT10592	NTC	79
64250667	NTC_FAT10592	NTC	45
64250668	NTC_FAT10592	NTC	103
64250669	NTC_FAT10592	NTC	256
64250670	NTC_FAT10592	NTC	209
64250671	NTC_FAT10592	NTC	83
64250672	NTC_FAT10592	NTC	207
64250673	NTC_FAT10592	NTC	210
64250674	NTC_FAT10592	NTC	268
64250675	NTC_FAT10592	NTC	209
64250676	NTC_FAT10592	NTC	83
64250677	NTC_FAT10592	NTC	245
64250678	NTC_FAT10592	NTC	183
64250679	NTC_FAT10592	NTC	56
64250680	NTC_FAT10592	NTC	268
64250681	NTC_FAT10592	NTC	73
64250682	NTC_FAT10592	NTC	89
64250683	NTC_FAT10592	NTC	146
64250684	NTC_FAT10592	NTC	105
64250685	NTC_FAT10592	NTC	85
64250686	NTC_FAT10592	NTC	114
64250687	NTC_FAT10592	NTC	87
64250688	NTC_FAT10592	NTC	84
64250689	NTC_FAT10592	NTC	115
64250690	NTC_FAT10592	NTC	39
64250691	NTC_FAT10592	NTC	84
64250692	NTC_FAT10592	NTC	81
64250693	NTC_FAT10592	NTC	189
64250694	NTC_FAT10592	NTC	90
64250695	NTC_FAT10592	NTC	52
64250696	NTC_FAT10592	NTC	72
64250697	NTC_FAT10592	NTC	203
64250698	NTC_FAT10592	NTC	224
64250699	NTC_FAT10592	NTC	245
64250700	NTC_FAT10592	NTC	100
64250701	NTC_FAT10592	NTC	231
64250702	NTC_FAT10592	NTC	166
64250703	NTC_FAT10592	NTC	101
64250704	NTC_FAT10592	NTC	47
64250705	NTC_FAT10592	NTC	157
64250706	NTC_FAT10592	NTC	207
64250707	NTC_FAT10592	NTC	126
64250708	NTC_FAT10592	NTC	47
64250709	NTC_FAT10592	NTC	66
64250710	NTC_FAT10592	NTC	177
64250711	NTC_FAT10592	NTC	7
64250712	NTC_FAT10592	NTC	43
64250713	NTC_FAT10592	NTC	278
64250714	NTC_FAT10592	NTC	50
64250715	NTC_FAT10592	NTC	38
64250716	NTC_FAT10592	NTC	193
64250717	NTC_FAT10592	NTC	106
64250718	NTC_FAT10592	NTC	22
64250719	NTC_FAT10592	NTC	95
64250720	NTC_FAT10592	NTC	161
64250721	NTC_FAT10592	NTC	155
64250722	NTC_FAT10592	NTC	90
64250723	NTC_FAT10592	NTC	209
64250724	NTC_FAT10592	NTC	98
64250725	NTC_FAT10592	NTC	171
64250726	NTC_FAT10592	NTC	25
64250727	NTC_FAT10592	NTC	50
64250728	NTC_FAT10592	NTC	73
64250729	NTC_FAT10592	NTC	11
64250730	NTC_FAT10592	NTC	121
64250731	NTC_FAT10592	NTC	21
64250732	NTC_FAT10592	NTC	94
64250733	NTC_FAT10592	NTC	86
64250734	NTC_FAT10592	NTC	88
64250735	NTC_FAT10592	NTC	185
64250736	NTC_FAT10592	NTC	118
64250737	NTC_FAT10592	NTC	81
64250738	NTC_FAT10592	NTC	85
64250739	NTC_FAT10592	NTC	90
64250740	NTC_FAT10592	NTC	72
64250741	NTC_FAT10592	NTC	142
64250742	NTC_FAT10592	NTC	258
64250743	NTC_FAT10592	NTC	36
64250744	NTC_FAT10592	NTC	53
64250745	NTC_FAT10592	NTC	120
64250746	NTC_FAT10592	NTC	78
64250747	NTC_FAT10592	NTC	36
64250748	NTC_FAT10592	NTC	84
64250749	NTC_FAT10592	NTC	104
64250750	NTC_FAT10592	NTC	67
64250751	NTC_FAT10592	NTC	162
64250752	NTC_FAT10592	NTC	38
64250753	NTC_FAT10592	NTC	84
64250754	NTC_FAT10592	NTC	39
64250755	NTC_FAT10592	NTC	120
64250756	NTC_FAT10592	NTC	157
64250757	NTC_FAT10592	NTC	69
64250758	NTC_FAT10592	NTC	121
64250759	NTC_FAT10592	NTC	215
64250760	NTC_FAT10592	NTC	292
64250761	NTC_FAT10592	NTC	65
64250762	NTC_FAT10592	NTC	96
64250763	NTC_FAT10592	NTC	152
64250764	NTC_FAT10592	NTC	12
64250765	NTC_FAT10592	NTC	59
64250766	NTC_FAT10592	NTC	159
64250767	NTC_FAT10592	NTC	199
64250768	NTC_FAT10592	NTC	103
64250769	NTC_FAT10592	NTC	147
64250770	NTC_FAT10592	NTC	112
64250771	NTC_FAT10592	NTC	52
64250772	NTC_FAT10592	NTC	245
64250773	NTC_FAT10592	NTC	65
64250774	NTC_FAT10592	NTC	38
64250775	NTC_FAT10592	NTC	138
64250776	NTC_FAT10592	NTC	128
64250777	NTC_FAT10592	NTC	45
64250778	NTC_FAT10592	NTC	18
64250779	NTC_FAT10592	NTC	42
64250780	NTC_FAT10592	NTC	37
64250781	NTC_FAT10592	NTC	19
64250782	NTC_FAT10592	NTC	97
64250783	NTC_FAT10592	NTC	54
64250784	NTC_FAT10592	NTC	164
64250785	NTC_FAT10592	NTC	31
64250786	NTC_FAT10592	NTC	49
64250787	NTC_FAT10592	NTC	91
64250788	NTC_FAT10592	NTC	78
64250789	NTC_FAT10592	NTC	78
64250790	NTC_FAT10592	NTC	15
64250791	NTC_FAT10592	NTC	228
64250792	NTC_FAT10592	NTC	161
64250793	NTC_FAT10592	NTC	65
64250794	NTC_FAT10592	NTC	160
64250795	NTC_FAT10592	NTC	141
64250796	NTC_FAT10592	NTC	67
64250797	NTC_FAT10592	NTC	91
64250798	NTC_FAT10592	NTC	202
64250799	NTC_FAT10592	NTC	107
64250800	NTC_FAT10592	NTC	205
64250801	NTC_FAT10592	NTC	164
64250802	NTC_FAT10592	NTC	42
64250803	NTC_FAT10592	NTC	65
64250804	NTC_FAT10592	NTC	37
64250805	NTC_FAT10592	NTC	54
64250806	NTC_FAT10592	NTC	128
64250807	NTC_FAT10592	NTC	31
64250808	NTC_FAT10592	NTC	19
64250809	NTC_FAT10592	NTC	49
64250810	NTC_FAT10592	NTC	15
64250811	NTC_FAT10592	NTC	97
64250812	NTC_FAT10592	NTC	112
64250813	NTC_FAT10592	NTC	18
64250814	NTC_FAT10592	NTC	120
64250815	NTC_FAT10592	NTC	12
64250816	NTC_FAT10592	NTC	164
64250817	NTC_FAT10592	NTC	42
64250818	NTC_FAT10592	NTC	65
64250819	NTC_FAT10592	NTC	37
64250820	NTC_FAT10592	NTC	54
64250821	NTC_FAT10592	NTC	128
64250822	NTC_FAT10592	NTC	31
64250823	NTC_FAT10592	NTC	19
64250824	NTC_FAT10592	NTC	49
64250825	NTC_FAT10592	NTC	15
64250826	NTC_FAT10592	NTC	97
64250827	NTC_FAT10592	NTC	112
64250828	NTC_FAT10592	NTC	18
64250829	NTC_FAT10592	NTC	120
64250830	NTC_FAT10592	NTC	12
64250831	NTC_FAT10592	NTC	15
64250832	NTC_FAT10592	NTC	37
64250833	NTC_FAT10592	NTC	54
64250834	NTC_FAT10592	NTC	31
64250835	NTC_FAT10592	NTC	18
64250836	NTC_FAT10592	NTC	12
64250837	NTC_FAT10592	NTC	230
64250838	NTC_FAT10592	NTC	103
64250839	NTC_FAT10592	NTC	51
64250840	NTC_FAT10592	NTC	85
64250841	NTC_FAT10592	NTC	85
64250842	NTC_FAT10592	NTC	103
64250843	NTC_FAT10592	NTC	103
64250844	NTC_FAT10592	NTC	51
64250845	NTC_FAT10592	NTC	85
64250846	NTC_FAT10592	NTC	96
64250847	NTC_FAT10592	NTC	103
64250848	NTC_FAT10592	NTC	51
64250849	NTC_FAT10592	NTC	85
64250850	NTC_FAT10592	NTC	51
64250851	NTC_FAT10592	NTC	103
64250852	NTC_FAT10592	NTC	51
64250853	NTC_FAT10592	NTC	103
64250854	NTC_FAT10592	NTC	85
64250855	NTC_FAT10592	NTC	106
64250856	NTC_FAT10592	NTC	288
64250857	NTC_FAT10592	NTC	118
64250858	NTC_FAT10592	NTC	316
64250859	NTC_FAT10592	NTC	51
64250860	NTC_FAT10592	NTC	118
64250861	NTC_FAT10592	NTC	85
64250862	NTC_FAT10592	NTC	96
64250863	NTC_FAT10592	NTC	20
64250864	NTC_FAT10592	NTC	77
64250865	NTC_FAT10592	NTC	106
64250866	NTC_FAT10592	NTC	288
64250867	NTC_FAT10592	NTC	118
64250868	NTC_FAT10592	NTC	316
64250869	NTC_FAT10592	NTC	10
64250870	NTC_FAT10592	NTC	118
64250871	NTC_FAT10592	NTC	230
64250872	NTC_FAT10592	NTC	106
64250873	NTC_FAT10592	NTC	288
64250874	NTC_FAT10592	NTC	118
64250875	NTC_FAT10592	NTC	316
64250876	NTC_FAT10592	NTC	106
64250877	NTC_FAT10592	NTC	288
64250878	NTC_FAT10592	NTC	118
64250879	NTC_FAT10592	NTC	316
64250880	NTC_FAT10592	NTC	38
64250881	NTC_FAT10592	NTC	21
64250882	NTC_FAT10592	NTC	94
64250883	NTC_FAT10592	NTC	74
64250884	NTC_FAT10592	NTC	97
64250885	NTC_FAT10592	NTC	143
64250886	NTC_FAT10592	NTC	111
64250887	NTC_FAT10592	NTC	86
64250888	NTC_FAT10592	NTC	36
64250889	NTC_FAT10592	NTC	128
64250890	NTC_FAT10592	NTC	102
64250891	NTC_FAT10592	NTC	57
64250892	NTC_FAT10592	NTC	155
64250893	NTC_FAT10592	NTC	50
64250894	NTC_FAT10592	NTC	166
64250895	NTC_FAT10592	NTC	142
64250896	NTC_FAT10592	NTC	136
64250897	NTC_FAT10592	NTC	171
64250898	NTC_FAT10592	NTC	148
64250899	NTC_FAT10592	NTC	73
64250900	NTC_FAT10592	NTC	122
64250901	NTC_FAT10592	NTC	97
64250902	NTC_FAT10592	NTC	28
64250903	NTC_FAT10592	NTC	124
64250904	NTC_FAT10592	NTC	102
64250905	NTC_FAT10592	NTC	200
64250906	NTC_FAT10592	NTC	84
64250907	NTC_FAT10592	NTC	172
64250908	NTC_FAT10592	NTC	52
64250909	NTC_FAT10592	NTC	161
64250910	NTC_FAT10592	NTC	56
64250911	NTC_FAT10592	NTC	65
64250912	NTC_FAT10592	NTC	149
64250913	NTC_FAT10592	NTC	127
64250914	NTC_FAT10592	NTC	94
64250915	NTC_FAT10592	NTC	233
64250916	NTC_FAT10592	NTC	108
64250917	NTC_FAT10592	NTC	39
64250918	NTC_FAT10592	NTC	48
64250919	NTC_FAT10592	NTC	78
64250920	NTC_FAT10592	NTC	64
64250921	NTC_FAT10592	NTC	108
64250922	NTC_FAT10592	NTC	200
64250923	NTC_FAT10592	NTC	93
64250924	NTC_FAT10592	NTC	171
64250925	NTC_FAT10592	NTC	48
64250926	NTC_FAT10592	NTC	23
64250927	NTC_FAT10592	NTC	98
64250928	NTC_FAT10592	NTC	214
64250929	NTC_FAT10592	NTC	79
64250930	NTC_FAT10592	NTC	84
64250931	NTC_FAT10592	NTC	74
64250932	NTC_FAT10592	NTC	97
64250933	NTC_FAT10592	NTC	36
64250934	NTC_FAT10592	NTC	128
64250935	NTC_FAT10592	NTC	57
64250936	NTC_FAT10592	NTC	155
64250937	NTC_FAT10592	NTC	136
64250938	NTC_FAT10592	NTC	28
64250939	NTC_FAT10592	NTC	124
64250940	NTC_FAT10592	NTC	200
64250941	NTC_FAT10592	NTC	84
64250942	NTC_FAT10592	NTC	56
64250943	NTC_FAT10592	NTC	172
64250944	NTC_FAT10592	NTC	65
64250945	NTC_FAT10592	NTC	52
64250946	NTC_FAT10592	NTC	161
64250947	NTC_FAT10592	NTC	94
64250948	NTC_FAT10592	NTC	143
64250949	NTC_FAT10592	NTC	111
64250950	NTC_FAT10592	NTC	86
64250951	NTC_FAT10592	NTC	102
64250952	NTC_FAT10592	NTC	50
64250953	NTC_FAT10592	NTC	166
64250954	NTC_FAT10592	NTC	142
64250955	NTC_FAT10592	NTC	149
64250956	NTC_FAT10592	NTC	171
64250957	NTC_FAT10592	NTC	148
64250958	NTC_FAT10592	NTC	73
64250959	NTC_FAT10592	NTC	122
64250960	NTC_FAT10592	NTC	97
64250961	NTC_FAT10592	NTC	127
64250962	NTC_FAT10592	NTC	94
64250963	NTC_FAT10592	NTC	102
64250964	NTC_FAT10592	NTC	233
64250965	NTC_FAT10592	NTC	108
64250966	NTC_FAT10592	NTC	39
64250967	NTC_FAT10592	NTC	48
64250968	NTC_FAT10592	NTC	78
64250969	NTC_FAT10592	NTC	64
64250970	NTC_FAT10592	NTC	108
64250971	NTC_FAT10592	NTC	93
64250972	NTC_FAT10592	NTC	171
64250973	NTC_FAT10592	NTC	48
64250974	NTC_FAT10592	NTC	23
64250975	NTC_FAT10592	NTC	98
64250976	NTC_FAT10592	NTC	214
64250977	NTC_FAT10592	NTC	79
64250978	NTC_FAT10592	NTC	84
64250979	NTC_FAT10592	NTC	128
64250980	NTC_FAT10592	NTC	98
64250981	NTC_FAT10592	NTC	93
64250982	NTC_FAT10592	NTC	23
64250983	NTC_FAT10592	NTC	48
64250984	NTC_FAT10592	NTC	171
64250985	NTC_FAT10592	NTC	48
64250986	NTC_FAT10592	NTC	84
64250987	NTC_FAT10592	NTC	155
64250988	NTC_FAT10592	NTC	78
64250989	NTC_FAT10592	NTC	161
64250990	NTC_FAT10592	NTC	64
64250991	NTC_FAT10592	NTC	200
64250992	NTC_FAT10592	NTC	108
64250993	NTC_FAT10592	NTC	214
64250994	NTC_FAT10592	NTC	73
64250995	NTC_FAT10592	NTC	79
64250996	NTC_FAT10592	NTC	84
64250997	NTC_FAT10592	NTC	86
64250998	NTC_FAT10592	NTC	108
64250999	NTC_FAT10592	NTC	65
64251000	NTC_FAT10592	NTC	128
64251001	NTC_FAT10592	NTC	127
64251002	NTC_FAT10592	NTC	36
64251003	NTC_FAT10592	NTC	124
64251004	NTC_FAT10592	NTC	84
64251005	NTC_FAT10592	NTC	122
64251006	NTC_FAT10592	NTC	97
64251007	NTC_FAT10592	NTC	94
64251008	NTC_FAT10592	NTC	74
64251009	NTC_FAT10592	NTC	57
64251010	NTC_FAT10592	NTC	166
64251011	NTC_FAT10592	NTC	142
64251012	NTC_FAT10592	NTC	97
64251013	NTC_FAT10592	NTC	102
64251014	NTC_FAT10592	NTC	143
64251015	NTC_FAT10592	NTC	64
64251016	NTC_FAT10592	NTC	102
64251017	NTC_FAT10592	NTC	155
64251018	NTC_FAT10592	NTC	28
64251019	NTC_FAT10592	NTC	50
64251020	NTC_FAT10592	NTC	149
64251021	NTC_FAT10592	NTC	56
64251022	NTC_FAT10592	NTC	48
64251023	NTC_FAT10592	NTC	94
64251024	NTC_FAT10592	NTC	111
64251025	NTC_FAT10592	NTC	148
64251026	NTC_FAT10592	NTC	171
64251027	NTC_FAT10592	NTC	200
64251028	NTC_FAT10592	NTC	84
64251029	NTC_FAT10592	NTC	172
64251030	NTC_FAT10592	NTC	136
64251031	NTC_FAT10592	NTC	52
64251032	NTC_FAT10592	NTC	161
64251033	NTC_FAT10592	NTC	73
64251034	NTC_FAT10592	NTC	233
64251035	NTC_FAT10592	NTC	39
64251036	NTC_FAT10592	NTC	78
64251037	NTC_FAT10592	NTC	64
64251038	NTC_FAT10592	NTC	108
64251039	NTC_FAT10592	NTC	200
64251040	NTC_FAT10592	NTC	93
64251041	NTC_FAT10592	NTC	171
64251042	NTC_FAT10592	NTC	48
64251043	NTC_FAT10592	NTC	23
64251044	NTC_FAT10592	NTC	98
64251045	NTC_FAT10592	NTC	214
64251046	NTC_FAT10592	NTC	79
64251047	NTC_FAT10592	NTC	86
64251048	NTC_FAT10592	NTC	108
64251049	NTC_FAT10592	NTC	65
64251050	NTC_FAT10592	NTC	128
64251051	NTC_FAT10592	NTC	127
64251052	NTC_FAT10592	NTC	36
64251053	NTC_FAT10592	NTC	124
64251054	NTC_FAT10592	NTC	122
64251055	NTC_FAT10592	NTC	97
64251056	NTC_FAT10592	NTC	94
64251057	NTC_FAT10592	NTC	74
64251058	NTC_FAT10592	NTC	57
64251059	NTC_FAT10592	NTC	166
64251060	NTC_FAT10592	NTC	142
64251061	NTC_FAT10592	NTC	97
64251062	NTC_FAT10592	NTC	102
64251063	NTC_FAT10592	NTC	143
64251064	NTC_FAT10592	NTC	64
64251065	NTC_FAT10592	NTC	102
64251066	NTC_FAT10592	NTC	155
64251067	NTC_FAT10592	NTC	28
64251068	NTC_FAT10592	NTC	50
64251069	NTC_FAT10592	NTC	149
64251070	NTC_FAT10592	NTC	43
64251071	NTC_FAT10592	NTC	56
64251072	NTC_FAT10592	NTC	48
64251073	NTC_FAT10592	NTC	94
64251074	NTC_FAT10592	NTC	111
64251075	NTC_FAT10592	NTC	148
64251076	NTC_FAT10592	NTC	171
64251077	NTC_FAT10592	NTC	39
64251078	NTC_FAT10592	NTC	73
64251079	NTC_FAT10592	NTC	136
64251080	NTC_FAT10592	NTC	200
64251081	NTC_FAT10592	NTC	84
64251082	NTC_FAT10592	NTC	172
64251083	NTC_FAT10592	NTC	52
64251084	NTC_FAT10592	NTC	161
64251085	NTC_FAT10592	NTC	233
64251086	NTC_FAT10592	NTC	78
64251087	NTC_FAT10592	NTC	64
64251088	NTC_FAT10592	NTC	108
64251089	NTC_FAT10592	NTC	200
64251090	NTC_FAT10592	NTC	93
64251091	NTC_FAT10592	NTC	171
64251092	NTC_FAT10592	NTC	48
64251093	NTC_FAT10592	NTC	23
64251094	NTC_FAT10592	NTC	98
64251095	NTC_FAT10592	NTC	214
64251096	NTC_FAT10592	NTC	79
64251097	NTC_FAT10592	NTC	84
64251098	NTC_FAT10592	NTC	200
64251099	NTC_FAT10592	NTC	93
64251100	NTC_FAT10592	NTC	48
64251101	NTC_FAT10592	NTC	23
64251102	NTC_FAT10592	NTC	98
64251103	NTC_FAT10592	NTC	171
64251104	NTC_FAT10592	NTC	64
64251105	NTC_FAT10592	NTC	84
64251106	NTC_FAT10592	NTC	172
64251107	NTC_FAT10592	NTC	48
64251108	NTC_FAT10592	NTC	108
64251109	NTC_FAT10592	NTC	214
64251110	NTC_FAT10592	NTC	73
64251111	NTC_FAT10592	NTC	79
64251112	NTC_FAT10592	NTC	84
64251113	NTC_FAT10592	NTC	64
64251114	NTC_FAT10592	NTC	111
64251115	NTC_FAT10592	NTC	108
64251116	NTC_FAT10592	NTC	43
64251117	NTC_FAT10592	NTC	166
64251118	NTC_FAT10592	NTC	171
64251119	NTC_FAT10592	NTC	28
64251120	NTC_FAT10592	NTC	124
64251121	NTC_FAT10592	NTC	94
64251122	NTC_FAT10592	NTC	102
64251123	NTC_FAT10592	NTC	94
64251124	NTC_FAT10592	NTC	136
64251125	NTC_FAT10592	NTC	233
64251126	NTC_FAT10592	NTC	97
64251127	NTC_FAT10592	NTC	36
64251128	NTC_FAT10592	NTC	128
64251129	NTC_FAT10592	NTC	57
64251130	NTC_FAT10592	NTC	136
64251131	NTC_FAT10592	NTC	28
64251132	NTC_FAT10592	NTC	124
64251133	NTC_FAT10592	NTC	200
64251134	NTC_FAT10592	NTC	84
64251135	NTC_FAT10592	NTC	172
64251136	NTC_FAT10592	NTC	52
64251137	NTC_FAT10592	NTC	161
64251138	NTC_FAT10592	NTC	56
64251139	NTC_FAT10592	NTC	65
64251140	NTC_FAT10592	NTC	94
64251141	NTC_FAT10592	NTC	111
64251142	NTC_FAT10592	NTC	102
64251143	NTC_FAT10592	NTC	50
64251144	NTC_FAT10592	NTC	166
64251145	NTC_FAT10592	NTC	149
64251146	NTC_FAT10592	NTC	171
64251147	NTC_FAT10592	NTC	148
64251148	NTC_FAT10592	NTC	97
64251149	NTC_FAT10592	NTC	127
64251150	NTC_FAT10592	NTC	94
64251151	NTC_FAT10592	NTC	233
64251152	NTC_FAT10592	NTC	108
64251153	NTC_FAT10592	NTC	39
64251154	NTC_FAT10592	NTC	84
64251155	NTC_FAT10592	NTC	78
64251156	NTC_FAT10592	NTC	84
64251157	NTC_FAT10592	NTC	74
64251158	NTC_FAT10592	NTC	201
64251159	NTC_FAT10592	NTC	125
64251160	NTC_FAT10592	NTC	74
64251161	NTC_FAT10592	NTC	151
64251162	NTC_FAT10592	NTC	155
64251163	NTC_FAT10592	NTC	84
64251164	NTC_FAT10592	NTC	200
64251165	NTC_FAT10592	NTC	153
64251166	NTC_FAT10592	NTC	74
64251167	NTC_FAT10592	NTC	201
64251168	NTC_FAT10592	NTC	125
64251169	NTC_FAT10592	NTC	74
64251170	NTC_FAT10592	NTC	151
64251171	NTC_FAT10592	NTC	155
64251172	NTC_FAT10592	NTC	142
64251173	NTC_FAT10592	NTC	84
64251174	NTC_FAT10592	NTC	200
64251175	NTC_FAT10592	NTC	153
64251176	NTC_FAT10592	NTC	201
64251177	NTC_FAT10592	NTC	74
64251178	NTC_FAT10592	NTC	125
64251179	NTC_FAT10592	NTC	74
64251180	NTC_FAT10592	NTC	207
64251181	NTC_FAT10592	NTC	189
64251182	NTC_FAT10592	NTC	39
64251183	NTC_FAT10592	NTC	72
64251184	NTC_FAT10592	NTC	127
64251185	NTC_FAT10592	NTC	98
64251186	NTC_FAT10592	NTC	317
64251187	NTC_FAT10592	NTC	55
64251188	NTC_FAT10592	NTC	141
64251189	NTC_FAT10592	NTC	125
64251190	NTC_FAT10592	NTC	95
64251191	NTC_FAT10592	NTC	64
64251192	NTC_FAT10592	NTC	57
64251193	NTC_FAT10592	NTC	252
64251194	NTC_FAT10592	NTC	119
64251195	NTC_FAT10592	NTC	108
64251196	NTC_FAT10592	NTC	55
64251197	NTC_FAT10592	NTC	19
64251198	NTC_FAT10592	NTC	108
64251199	NTC_FAT10592	NTC	50
64251200	NTC_FAT10592	NTC	148
64251201	NTC_FAT10592	NTC	68
64251202	NTC_FAT10592	NTC	71
64251203	NTC_FAT10592	NTC	15
64251204	NTC_FAT10592	NTC	50
64251205	NTC_FAT10592	NTC	71
64251206	NTC_FAT10592	NTC	149
64251207	NTC_FAT10592	NTC	31
64251208	NTC_FAT10592	NTC	184
64251209	NTC_FAT10592	NTC	156
64251210	NTC_FAT10592	NTC	12
64251211	NTC_FAT10592	NTC	132
64251212	NTC_FAT10592	NTC	59
64251213	NTC_FAT10592	NTC	111
64251214	NTC_FAT10592	NTC	168
64251215	NTC_FAT10592	NTC	141
64251216	NTC_FAT10592	NTC	25
64251217	NTC_FAT10592	NTC	127
64251218	NTC_FAT10592	NTC	82
64251219	NTC_FAT10592	NTC	68
64251220	NTC_FAT10592	NTC	15
64251221	NTC_FAT10592	NTC	50
64251222	NTC_FAT10592	NTC	71
64251223	NTC_FAT10592	NTC	149
64251224	NTC_FAT10592	NTC	148
64251225	NTC_FAT10592	NTC	71
64251226	NTC_FAT10592	NTC	184
64251227	NTC_FAT10592	NTC	156
64251228	NTC_FAT10592	NTC	31
64251229	NTC_FAT10592	NTC	12
64251230	NTC_FAT10592	NTC	132
64251231	NTC_FAT10592	NTC	59
64251232	NTC_FAT10592	NTC	111
64251233	NTC_FAT10592	NTC	168
64251234	NTC_FAT10592	NTC	141
64251235	NTC_FAT10592	NTC	25
64251236	NTC_FAT10592	NTC	127
64251237	NTC_FAT10592	NTC	82
64251238	NTC_FAT10592	NTC	203
64251239	NTC_FAT10592	NTC	188
64251240	NTC_FAT10592	NTC	236
64251241	NTC_FAT10592	NTC	138
64251242	NTC_FAT10592	NTC	61
64251243	NTC_FAT10592	NTC	45
64251244	NTC_FAT10592	NTC	97
64251245	NTC_FAT10592	NTC	208
64251246	NTC_FAT10592	NTC	167
64251247	NTC_FAT10592	NTC	214
64251248	NTC_FAT10592	NTC	163
64251249	NTC_FAT10592	NTC	78
64251250	NTC_FAT10592	NTC	112
64251251	NTC_FAT10592	NTC	75
64251252	NTC_FAT10592	NTC	169
64251253	NTC_FAT10592	NTC	247
64251254	NTC_FAT10592	NTC	144
64251255	NTC_FAT10592	NTC	163
64251256	NTC_FAT10592	NTC	135
64251257	NTC_FAT10592	NTC	26
64251258	NTC_FAT10592	NTC	201
64251259	NTC_FAT10592	NTC	29
64251260	NTC_FAT10592	NTC	28
64251261	NTC_FAT10592	NTC	44
64251262	NTC_FAT10592	NTC	26
64251263	NTC_FAT10592	NTC	50
64251264	NTC_FAT10592	NTC	69
64251265	NTC_FAT10592	NTC	211
64251266	NTC_FAT10592	NTC	171
64251267	NTC_FAT10592	NTC	76
64251268	NTC_FAT10592	NTC	78
64251269	NTC_FAT10592	NTC	112
64251270	NTC_FAT10592	NTC	75
64251271	NTC_FAT10592	NTC	169
64251272	NTC_FAT10592	NTC	247
64251273	NTC_FAT10592	NTC	144
64251274	NTC_FAT10592	NTC	163
64251275	NTC_FAT10592	NTC	135
64251276	NTC_FAT10592	NTC	26
64251277	NTC_FAT10592	NTC	201
64251278	NTC_FAT10592	NTC	29
64251279	NTC_FAT10592	NTC	28
64251280	NTC_FAT10592	NTC	44
64251281	NTC_FAT10592	NTC	26
64251282	NTC_FAT10592	NTC	50
64251283	NTC_FAT10592	NTC	69
64251284	NTC_FAT10592	NTC	211
64251285	NTC_FAT10592	NTC	171
64251286	NTC_FAT10592	NTC	76
64251287	NTC_FAT10592	NTC	26
64251288	NTC_FAT10592	NTC	69
64251289	NTC_FAT10592	NTC	201
64251290	NTC_FAT10592	NTC	28
64251291	NTC_FAT10592	NTC	109
64251292	NTC_FAT10592	NTC	121
64251293	NTC_FAT10592	NTC	52
64251294	NTC_FAT10592	NTC	249
64251295	NTC_FAT10592	NTC	98
64251296	NTC_FAT10592	NTC	122
64251297	NTC_FAT10592	NTC	190
64251298	NTC_FAT10592	NTC	152
64251299	NTC_FAT10592	NTC	255
64251300	NTC_FAT10592	NTC	185
64251301	NTC_FAT10592	NTC	83
64251302	NTC_FAT10592	NTC	9
64251303	NTC_FAT10592	NTC	120
64251304	NTC_FAT10592	NTC	159
64251305	NTC_FAT10592	NTC	129
64251306	NTC_FAT10592	NTC	209
64251307	NTC_FAT10592	NTC	57
64251308	NTC_FAT10592	NTC	34
64251309	NTC_FAT10592	NTC	62
64251310	NTC_FAT10592	NTC	152
64251311	NTC_FAT10592	NTC	31
64251312	NTC_FAT10592	NTC	163
64251313	NTC_FAT10592	NTC	93
64251314	NTC_FAT10592	NTC	19
64251315	NTC_FAT10592	NTC	170
64251316	NTC_FAT10592	NTC	77
64251317	NTC_FAT10592	NTC	41
64251318	NTC_FAT10592	NTC	10
64251319	NTC_FAT10592	NTC	95
64251320	NTC_FAT10592	NTC	40
64251321	NTC_FAT10592	NTC	129
64251322	NTC_FAT10592	NTC	209
64251323	NTC_FAT10592	NTC	55
64251324	NTC_FAT10592	NTC	59
64251325	NTC_FAT10592	NTC	91
64251326	NTC_FAT10592	NTC	97
64251327	NTC_FAT10592	NTC	142
64251328	NTC_FAT10592	NTC	249
64251329	NTC_FAT10592	NTC	145
64251330	NTC_FAT10592	NTC	129
64251331	NTC_FAT10592	NTC	209
64251332	NTC_FAT10592	NTC	55
64251333	NTC_FAT10592	NTC	59
64251334	NTC_FAT10592	NTC	91
64251335	NTC_FAT10592	NTC	97
64251336	NTC_FAT10592	NTC	142
64251337	NTC_FAT10592	NTC	249
64251338	NTC_FAT10592	NTC	145
64251339	NTC_FAT10592	NTC	129
64251340	NTC_FAT10592	NTC	209
64251341	NTC_FAT10592	NTC	55
64251342	NTC_FAT10592	NTC	59
64251343	NTC_FAT10592	NTC	91
64251344	NTC_FAT10592	NTC	97
64251345	NTC_FAT10592	NTC	142
64251346	NTC_FAT10592	NTC	249
64251347	NTC_FAT10592	NTC	145
64251348	NTC_FAT10592	NTC	91
64251349	NTC_FAT10592	NTC	59
64251350	NTC_FAT10592	NTC	55
64251351	NTC_FAT10592	NTC	97
64251352	NTC_FAT10592	NTC	142
64251353	NTC_FAT10592	NTC	249
64251354	NTC_FAT10592	NTC	145
64251355	NTC_FAT10592	NTC	196
64251356	NTC_FAT10592	NTC	86
64251357	NTC_FAT10592	NTC	270
64251358	NTC_FAT10592	NTC	29
64251359	NTC_FAT10592	NTC	86
64251360	NTC_FAT10592	NTC	270
64251361	NTC_FAT10592	NTC	29
64251362	NTC_FAT10592	NTC	196
64251363	NTC_FAT10592	NTC	86
64251364	NTC_FAT10592	NTC	270
64251365	NTC_FAT10592	NTC	29
64251366	NTC_FAT10592	NTC	196
64251367	NTC_FAT10592	NTC	196
64251368	NTC_FAT10592	NTC	219
64251369	NTC_FAT10592	NTC	182
64251370	NTC_FAT10592	NTC	149
64251371	NTC_FAT10592	NTC	192
64251372	NTC_FAT10592	NTC	79
64251373	NTC_FAT10592	NTC	341
64251374	NTC_FAT10592	NTC	155
64251375	NTC_FAT10592	NTC	87
64251376	NTC_FAT10592	NTC	116
64251377	NTC_FAT10592	NTC	248
64251378	NTC_FAT10592	NTC	306
64251379	NTC_FAT10592	NTC	252
64251380	NTC_FAT10592	NTC	255
64251381	NTC_FAT10592	NTC	119
64251382	NTC_FAT10592	NTC	227
64251383	NTC_FAT10592	NTC	110
64251384	NTC_FAT10592	NTC	151
64251385	NTC_FAT10592	NTC	219
64251386	NTC_FAT10592	NTC	182
64251387	NTC_FAT10592	NTC	149
64251388	NTC_FAT10592	NTC	192
64251389	NTC_FAT10592	NTC	79
64251390	NTC_FAT10592	NTC	341
64251391	NTC_FAT10592	NTC	155
64251392	NTC_FAT10592	NTC	87
64251393	NTC_FAT10592	NTC	116
64251394	NTC_FAT10592	NTC	248
64251395	NTC_FAT10592	NTC	306
64251396	NTC_FAT10592	NTC	252
64251397	NTC_FAT10592	NTC	255
64251398	NTC_FAT10592	NTC	119
64251399	NTC_FAT10592	NTC	227
64251400	NTC_FAT10592	NTC	110
64251401	NTC_FAT10592	NTC	151
64251402	NTC_FAT10592	NTC	219
64251403	NTC_FAT10592	NTC	182
64251404	NTC_FAT10592	NTC	149
64251405	NTC_FAT10592	NTC	192
64251406	NTC_FAT10592	NTC	79
64251407	NTC_FAT10592	NTC	341
64251408	NTC_FAT10592	NTC	155
64251409	NTC_FAT10592	NTC	87
64251410	NTC_FAT10592	NTC	116
64251411	NTC_FAT10592	NTC	248
64251412	NTC_FAT10592	NTC	306
64251413	NTC_FAT10592	NTC	252
64251414	NTC_FAT10592	NTC	255
64251415	NTC_FAT10592	NTC	119
64251416	NTC_FAT10592	NTC	227
64251417	NTC_FAT10592	NTC	110
64251418	NTC_FAT10592	NTC	151
64251419	NTC_FAT10592	NTC	201
64251420	NTC_FAT10592	NTC	50
64251421	NTC_FAT10592	NTC	33
64251422	NTC_FAT10592	NTC	53
64251423	NTC_FAT10592	NTC	93
64251424	NTC_FAT10592	NTC	126
64251425	NTC_FAT10592	NTC	165
64251426	NTC_FAT10592	NTC	69
64251427	NTC_FAT10592	NTC	17
64251428	NTC_FAT10592	NTC	38
64251429	NTC_FAT10592	NTC	82
64251430	NTC_FAT10592	NTC	195
64251431	NTC_FAT10592	NTC	117
64251432	NTC_FAT10592	NTC	142
64251433	NTC_FAT10592	NTC	87
64251434	NTC_FAT10592	NTC	116
64251435	NTC_FAT10592	NTC	78
64251436	NTC_FAT10592	NTC	133
64251437	NTC_FAT10592	NTC	148
64251438	NTC_FAT10592	NTC	156
64251439	NTC_FAT10592	NTC	111
64251440	NTC_FAT10592	NTC	175
64251441	NTC_FAT10592	NTC	121
64251442	NTC_FAT10592	NTC	86
64251443	NTC_FAT10592	NTC	168
64251444	NTC_FAT10592	NTC	231
64251445	NTC_FAT10592	NTC	126
64251446	NTC_FAT10592	NTC	141
64251447	NTC_FAT10592	NTC	112
64251448	NTC_FAT10592	NTC	45
64251449	NTC_FAT10592	NTC	209
64251450	NTC_FAT10592	NTC	155
64251451	NTC_FAT10592	NTC	139
64251452	NTC_FAT10592	NTC	157
64251453	NTC_FAT10592	NTC	82
64251454	NTC_FAT10592	NTC	103
64251455	NTC_FAT10592	NTC	141
64251456	NTC_FAT10592	NTC	60
64251457	NTC_FAT10592	NTC	32
64251458	NTC_FAT10592	NTC	63
64251459	NTC_FAT10592	NTC	36
64251460	NTC_FAT10592	NTC	67
64251461	NTC_FAT10592	NTC	64
64251462	NTC_FAT10592	NTC	74
64251463	NTC_FAT10592	NTC	78
64251464	NTC_FAT10592	NTC	41
64251465	NTC_FAT10592	NTC	73
64251466	NTC_FAT10592	NTC	111
64251467	NTC_FAT10592	NTC	75
64251468	NTC_FAT10592	NTC	71
64251469	NTC_FAT10592	NTC	43
64251470	NTC_FAT10592	NTC	48
64251471	NTC_FAT10592	NTC	153
64251472	NTC_FAT10592	NTC	140
64251473	NTC_FAT10592	NTC	70
64251474	NTC_FAT10592	NTC	206
64251475	NTC_FAT10592	NTC	66
64251476	NTC_FAT10592	NTC	74
64251477	NTC_FAT10592	NTC	111
64251478	NTC_FAT10592	NTC	65
64251479	NTC_FAT10592	NTC	24
64251480	NTC_FAT10592	NTC	102
64251481	NTC_FAT10592	NTC	65
64251482	NTC_FAT10592	NTC	148
64251483	NTC_FAT10592	NTC	170
64251484	NTC_FAT10592	NTC	133
64251485	NTC_FAT10592	NTC	115
64251486	NTC_FAT10592	NTC	173
64251487	NTC_FAT10592	NTC	26
64251488	NTC_FAT10592	NTC	82
64251489	NTC_FAT10592	NTC	83
64251490	NTC_FAT10592	NTC	74
64251491	NTC_FAT10592	NTC	85
64251492	NTC_FAT10592	NTC	123
64251493	NTC_FAT10592	NTC	87
64251494	NTC_FAT10592	NTC	180
64251495	NTC_FAT10592	NTC	70
64251496	NTC_FAT10592	NTC	248
64251497	NTC_FAT10592	NTC	41
64251498	NTC_FAT10592	NTC	253
64251499	NTC_FAT10592	NTC	78
64251500	NTC_FAT10592	NTC	286
64251501	NTC_FAT10592	NTC	59
64251502	NTC_FAT10592	NTC	55
64251503	NTC_FAT10592	NTC	32
64251504	NTC_FAT10592	NTC	54
64251505	NTC_FAT10592	NTC	125
64251506	NTC_FAT10592	NTC	155
64251507	NTC_FAT10592	NTC	67
64251508	NTC_FAT10592	NTC	68
64251509	NTC_FAT10592	NTC	123
64251510	NTC_FAT10592	NTC	206
64251511	NTC_FAT10592	NTC	66
64251512	NTC_FAT10592	NTC	74
64251513	NTC_FAT10592	NTC	64
64251514	NTC_FAT10592	NTC	74
64251515	NTC_FAT10592	NTC	78
64251516	NTC_FAT10592	NTC	103
64251517	NTC_FAT10592	NTC	82
64251518	NTC_FAT10592	NTC	111
64251519	NTC_FAT10592	NTC	170
64251520	NTC_FAT10592	NTC	148
64251521	NTC_FAT10592	NTC	141
64251522	NTC_FAT10592	NTC	85
64251523	NTC_FAT10592	NTC	41
64251524	NTC_FAT10592	NTC	65
64251525	NTC_FAT10592	NTC	73
64251526	NTC_FAT10592	NTC	26
64251527	NTC_FAT10592	NTC	24
64251528	NTC_FAT10592	NTC	102
64251529	NTC_FAT10592	NTC	65
64251530	NTC_FAT10592	NTC	36
64251531	NTC_FAT10592	NTC	111
64251532	NTC_FAT10592	NTC	75
64251533	NTC_FAT10592	NTC	133
64251534	NTC_FAT10592	NTC	71
64251535	NTC_FAT10592	NTC	60
64251536	NTC_FAT10592	NTC	83
64251537	NTC_FAT10592	NTC	74
64251538	NTC_FAT10592	NTC	43
64251539	NTC_FAT10592	NTC	32
64251540	NTC_FAT10592	NTC	115
64251541	NTC_FAT10592	NTC	48
64251542	NTC_FAT10592	NTC	173
64251543	NTC_FAT10592	NTC	140
64251544	NTC_FAT10592	NTC	70
64251545	NTC_FAT10592	NTC	67
64251546	NTC_FAT10592	NTC	63
64251547	NTC_FAT10592	NTC	153
64251548	NTC_FAT10592	NTC	87
64251549	NTC_FAT10592	NTC	180
64251550	NTC_FAT10592	NTC	70
64251551	NTC_FAT10592	NTC	248
64251552	NTC_FAT10592	NTC	41
64251553	NTC_FAT10592	NTC	253
64251554	NTC_FAT10592	NTC	78
64251555	NTC_FAT10592	NTC	286
64251556	NTC_FAT10592	NTC	59
64251557	NTC_FAT10592	NTC	55
64251558	NTC_FAT10592	NTC	32
64251559	NTC_FAT10592	NTC	54
64251560	NTC_FAT10592	NTC	125
64251561	NTC_FAT10592	NTC	155
64251562	NTC_FAT10592	NTC	67
64251563	NTC_FAT10592	NTC	68
64251564	NTC_FAT10592	NTC	123
64251565	NTC_FAT10592	NTC	102
64251566	NTC_FAT10592	NTC	206
64251567	NTC_FAT10592	NTC	66
64251568	NTC_FAT10592	NTC	74
64251569	NTC_FAT10592	NTC	64
64251570	NTC_FAT10592	NTC	74
64251571	NTC_FAT10592	NTC	78
64251572	NTC_FAT10592	NTC	103
64251573	NTC_FAT10592	NTC	82
64251574	NTC_FAT10592	NTC	111
64251575	NTC_FAT10592	NTC	170
64251576	NTC_FAT10592	NTC	148
64251577	NTC_FAT10592	NTC	141
64251578	NTC_FAT10592	NTC	85
64251579	NTC_FAT10592	NTC	41
64251580	NTC_FAT10592	NTC	65
64251581	NTC_FAT10592	NTC	73
64251582	NTC_FAT10592	NTC	26
64251583	NTC_FAT10592	NTC	24
64251584	NTC_FAT10592	NTC	65
64251585	NTC_FAT10592	NTC	36
64251586	NTC_FAT10592	NTC	111
64251587	NTC_FAT10592	NTC	75
64251588	NTC_FAT10592	NTC	133
64251589	NTC_FAT10592	NTC	71
64251590	NTC_FAT10592	NTC	60
64251591	NTC_FAT10592	NTC	83
64251592	NTC_FAT10592	NTC	74
64251593	NTC_FAT10592	NTC	43
64251594	NTC_FAT10592	NTC	32
64251595	NTC_FAT10592	NTC	115
64251596	NTC_FAT10592	NTC	48
64251597	NTC_FAT10592	NTC	173
64251598	NTC_FAT10592	NTC	140
64251599	NTC_FAT10592	NTC	70
64251600	NTC_FAT10592	NTC	67
64251601	NTC_FAT10592	NTC	63
64251602	NTC_FAT10592	NTC	153
64251603	NTC_FAT10592	NTC	87
64251604	NTC_FAT10592	NTC	180
64251605	NTC_FAT10592	NTC	70
64251606	NTC_FAT10592	NTC	248
64251607	NTC_FAT10592	NTC	41
64251608	NTC_FAT10592	NTC	253
64251609	NTC_FAT10592	NTC	78
64251610	NTC_FAT10592	NTC	286
64251611	NTC_FAT10592	NTC	59
64251612	NTC_FAT10592	NTC	55
64251613	NTC_FAT10592	NTC	32
64251614	NTC_FAT10592	NTC	54
64251615	NTC_FAT10592	NTC	125
64251616	NTC_FAT10592	NTC	155
64251617	NTC_FAT10592	NTC	67
64251618	NTC_FAT10592	NTC	68
64251619	NTC_FAT10592	NTC	59
64251620	NTC_FAT10592	NTC	55
64251621	NTC_FAT10592	NTC	32
64251622	NTC_FAT10592	NTC	54
64251623	NTC_FAT10592	NTC	218
64251624	NTC_FAT10592	NTC	148
64251625	NTC_FAT10592	NTC	151
64251626	NTC_FAT10592	NTC	41
64251627	NTC_FAT10592	NTC	136
64251628	NTC_FAT10592	NTC	148
64251629	NTC_FAT10592	NTC	96
64251630	NTC_FAT10592	NTC	104
64251631	NTC_FAT10592	NTC	195
64251632	NTC_FAT10592	NTC	55
64251633	NTC_FAT10592	NTC	138
64251634	NTC_FAT10592	NTC	214
64251635	NTC_FAT10592	NTC	74
64251636	NTC_FAT10592	NTC	57
64251637	NTC_FAT10592	NTC	185
64251638	NTC_FAT10592	NTC	94
64251639	NTC_FAT10592	NTC	276
64251640	NTC_FAT10592	NTC	210
64251641	NTC_FAT10592	NTC	224
64251642	NTC_FAT10592	NTC	163
64251643	NTC_FAT10592	NTC	77
64251644	NTC_FAT10592	NTC	187
64251645	NTC_FAT10592	NTC	168
64251646	NTC_FAT10592	NTC	188
64251647	NTC_FAT10592	NTC	105
64251648	NTC_FAT10592	NTC	104
64251649	NTC_FAT10592	NTC	219
64251650	NTC_FAT10592	NTC	190
64251651	NTC_FAT10592	NTC	93
64251652	NTC_FAT10592	NTC	35
64251653	NTC_FAT10592	NTC	179
64251654	NTC_FAT10592	NTC	81
64251655	NTC_FAT10592	NTC	119
64251656	NTC_FAT10592	NTC	87
64251657	NTC_FAT10592	NTC	243
64251658	NTC_FAT10592	NTC	123
64251659	NTC_FAT10592	NTC	211
64251660	NTC_FAT10592	NTC	83
64251661	NTC_FAT10592	NTC	176
64251662	NTC_FAT10592	NTC	256
64251663	NTC_FAT10592	NTC	152
64251664	NTC_FAT10592	NTC	280
64251665	NTC_FAT10592	NTC	281
64251666	NTC_FAT10592	NTC	125
64251667	NTC_FAT10592	NTC	21
64251668	NTC_FAT10592	NTC	103
64251669	NTC_FAT10592	NTC	124
64251670	NTC_FAT10592	NTC	176
64251671	NTC_FAT10592	NTC	74
64251672	NTC_FAT10592	NTC	147
64251673	NTC_FAT10592	NTC	238
64251674	NTC_FAT10592	NTC	106
64251675	NTC_FAT10592	NTC	347
64251676	NTC_FAT10592	NTC	74
64251677	NTC_FAT10592	NTC	148
64251678	NTC_FAT10592	NTC	195
64251679	NTC_FAT10592	NTC	41
64251680	NTC_FAT10592	NTC	96
64251681	NTC_FAT10592	NTC	218
64251682	NTC_FAT10592	NTC	55
64251683	NTC_FAT10592	NTC	138
64251684	NTC_FAT10592	NTC	214
64251685	NTC_FAT10592	NTC	148
64251686	NTC_FAT10592	NTC	104
64251687	NTC_FAT10592	NTC	151
64251688	NTC_FAT10592	NTC	57
64251689	NTC_FAT10592	NTC	136
64251690	NTC_FAT10592	NTC	185
64251691	NTC_FAT10592	NTC	94
64251692	NTC_FAT10592	NTC	276
64251693	NTC_FAT10592	NTC	210
64251694	NTC_FAT10592	NTC	224
64251695	NTC_FAT10592	NTC	163
64251696	NTC_FAT10592	NTC	77
64251697	NTC_FAT10592	NTC	187
64251698	NTC_FAT10592	NTC	168
64251699	NTC_FAT10592	NTC	188
64251700	NTC_FAT10592	NTC	105
64251701	NTC_FAT10592	NTC	104
64251702	NTC_FAT10592	NTC	219
64251703	NTC_FAT10592	NTC	190
64251704	NTC_FAT10592	NTC	93
64251705	NTC_FAT10592	NTC	35
64251706	NTC_FAT10592	NTC	179
64251707	NTC_FAT10592	NTC	81
64251708	NTC_FAT10592	NTC	119
64251709	NTC_FAT10592	NTC	87
64251710	NTC_FAT10592	NTC	243
64251711	NTC_FAT10592	NTC	123
64251712	NTC_FAT10592	NTC	211
64251713	NTC_FAT10592	NTC	83
64251714	NTC_FAT10592	NTC	176
64251715	NTC_FAT10592	NTC	256
64251716	NTC_FAT10592	NTC	152
64251717	NTC_FAT10592	NTC	280
64251718	NTC_FAT10592	NTC	281
64251719	NTC_FAT10592	NTC	125
64251720	NTC_FAT10592	NTC	21
64251721	NTC_FAT10592	NTC	103
64251722	NTC_FAT10592	NTC	124
64251723	NTC_FAT10592	NTC	176
64251724	NTC_FAT10592	NTC	74
64251725	NTC_FAT10592	NTC	147
64251726	NTC_FAT10592	NTC	238
64251727	NTC_FAT10592	NTC	106
64251728	NTC_FAT10592	NTC	347
64251729	NTC_FAT10592	NTC	81
64251730	NTC_FAT10592	NTC	81
64251731	NTC_FAT10592	NTC	64
64251732	NTC_FAT10592	NTC	65
64251733	NTC_FAT10592	NTC	77
64251734	NTC_FAT10592	NTC	20
64251735	NTC_FAT10592	NTC	192
64251736	NTC_FAT10592	NTC	118
64251737	NTC_FAT10592	NTC	33
64251738	NTC_FAT10592	NTC	161
64251739	NTC_FAT10592	NTC	172
64251740	NTC_FAT10592	NTC	124
64251741	NTC_FAT10592	NTC	93
64251742	NTC_FAT10592	NTC	179
64251743	NTC_FAT10592	NTC	140
64251744	NTC_FAT10592	NTC	115
64251745	NTC_FAT10592	NTC	188
64251746	NTC_FAT10592	NTC	87
64251747	NTC_FAT10592	NTC	96
64251748	NTC_FAT10592	NTC	74
64251749	NTC_FAT10592	NTC	160
64251750	NTC_FAT10592	NTC	108
64251751	NTC_FAT10592	NTC	184
64251752	NTC_FAT10592	NTC	192
64251753	NTC_FAT10592	NTC	118
64251754	NTC_FAT10592	NTC	77
64251755	NTC_FAT10592	NTC	161
64251756	NTC_FAT10592	NTC	172
64251757	NTC_FAT10592	NTC	124
64251758	NTC_FAT10592	NTC	93
64251759	NTC_FAT10592	NTC	65
64251760	NTC_FAT10592	NTC	179
64251761	NTC_FAT10592	NTC	20
64251762	NTC_FAT10592	NTC	140
64251763	NTC_FAT10592	NTC	115
64251764	NTC_FAT10592	NTC	188
64251765	NTC_FAT10592	NTC	87
64251766	NTC_FAT10592	NTC	96
64251767	NTC_FAT10592	NTC	74
64251768	NTC_FAT10592	NTC	160
64251769	NTC_FAT10592	NTC	108
64251770	NTC_FAT10592	NTC	184
64251771	NTC_FAT10592	NTC	65
64251772	NTC_FAT10592	NTC	77
64251773	NTC_FAT10592	NTC	20
64251774	NTC_FAT10592	NTC	192
64251775	NTC_FAT10592	NTC	118
64251776	NTC_FAT10592	NTC	33
64251777	NTC_FAT10592	NTC	161
64251778	NTC_FAT10592	NTC	172
64251779	NTC_FAT10592	NTC	124
64251780	NTC_FAT10592	NTC	93
64251781	NTC_FAT10592	NTC	179
64251782	NTC_FAT10592	NTC	140
64251783	NTC_FAT10592	NTC	115
64251784	NTC_FAT10592	NTC	188
64251785	NTC_FAT10592	NTC	87
64251786	NTC_FAT10592	NTC	96
64251787	NTC_FAT10592	NTC	74
64251788	NTC_FAT10592	NTC	160
64251789	NTC_FAT10592	NTC	108
64251790	NTC_FAT10592	NTC	184
64251791	NTC_FAT10592	NTC	65
64251792	NTC_FAT10592	NTC	77
64251793	NTC_FAT10592	NTC	20
64251794	NTC_FAT10592	NTC	192
64251795	NTC_FAT10592	NTC	118
64251796	NTC_FAT10592	NTC	33
64251797	NTC_FAT10592	NTC	161
64251798	NTC_FAT10592	NTC	172
64251799	NTC_FAT10592	NTC	124
64251800	NTC_FAT10592	NTC	93
64251801	NTC_FAT10592	NTC	179
64251802	NTC_FAT10592	NTC	140
64251803	NTC_FAT10592	NTC	115
64251804	NTC_FAT10592	NTC	188
64251805	NTC_FAT10592	NTC	87
64251806	NTC_FAT10592	NTC	96
64251807	NTC_FAT10592	NTC	74
64251808	NTC_FAT10592	NTC	160
64251809	NTC_FAT10592	NTC	108
64251810	NTC_FAT10592	NTC	184
64251811	NTC_FAT10592	NTC	65
64251812	NTC_FAT10592	NTC	77
64251813	NTC_FAT10592	NTC	20
64251814	NTC_FAT10592	NTC	192
64251815	NTC_FAT10592	NTC	118
64251816	NTC_FAT10592	NTC	33
64251817	NTC_FAT10592	NTC	161
64251818	NTC_FAT10592	NTC	172
64251819	NTC_FAT10592	NTC	124
64251820	NTC_FAT10592	NTC	93
64251821	NTC_FAT10592	NTC	179
64251822	NTC_FAT10592	NTC	140
64251823	NTC_FAT10592	NTC	115
64251824	NTC_FAT10592	NTC	188
64251825	NTC_FAT10592	NTC	87
64251826	NTC_FAT10592	NTC	96
64251827	NTC_FAT10592	NTC	74
64251828	NTC_FAT10592	NTC	160
64251829	NTC_FAT10592	NTC	108
64251830	NTC_FAT10592	NTC	184
64251831	NTC_FAT10592	NTC	172
64251832	NTC_FAT10592	NTC	140
64251833	NTC_FAT10592	NTC	115
64251834	NTC_FAT10592	NTC	188
64251835	NTC_FAT10592	NTC	87
64251836	NTC_FAT10592	NTC	96
64251837	NTC_FAT10592	NTC	74
64251838	NTC_FAT10592	NTC	160
64251839	NTC_FAT10592	NTC	108
64251840	NTC_FAT10592	NTC	184
64251841	NTC_FAT10592	NTC	69
64251842	NTC_FAT10592	NTC	69
64251843	NTC_FAT10592	NTC	156
64251844	NTC_FAT10592	NTC	175
64251845	NTC_FAT10592	NTC	127
64251846	NTC_FAT10592	NTC	97
64251847	NTC_FAT10592	NTC	67
64251848	NTC_FAT10592	NTC	226
64251849	NTC_FAT10592	NTC	43
64251850	NTC_FAT10592	NTC	170
64251851	NTC_FAT10592	NTC	104
64251852	NTC_FAT10592	NTC	135
64251853	NTC_FAT10592	NTC	97
64251854	NTC_FAT10592	NTC	249
64251855	NTC_FAT10592	NTC	24
64251856	NTC_FAT10592	NTC	124
64251857	NTC_FAT10592	NTC	10
64251858	NTC_FAT10592	NTC	91
64251859	NTC_FAT10592	NTC	107
64251860	NTC_FAT10592	NTC	72
64251861	NTC_FAT10592	NTC	24
64251862	NTC_FAT10592	NTC	124
64251863	NTC_FAT10592	NTC	10
64251864	NTC_FAT10592	NTC	91
64251865	NTC_FAT10592	NTC	107
64251866	NTC_FAT10592	NTC	72
64251867	NTC_FAT10592	NTC	214
64251868	NTC_FAT10592	NTC	151
64251869	NTC_FAT10592	NTC	97
64251870	NTC_FAT10592	NTC	27
64251871	NTC_FAT10592	NTC	249
64251872	NTC_FAT10592	NTC	104
64251873	NTC_FAT10592	NTC	97
64251874	NTC_FAT10592	NTC	24
64251875	NTC_FAT10592	NTC	124
64251876	NTC_FAT10592	NTC	10
64251877	NTC_FAT10592	NTC	91
64251878	NTC_FAT10592	NTC	107
64251879	NTC_FAT10592	NTC	72
64251880	NTC_FAT10592	NTC	135
64251881	NTC_FAT10592	NTC	27
64251882	NTC_FAT10592	NTC	135
64251883	NTC_FAT10592	NTC	151
64251884	NTC_FAT10592	NTC	214
64251885	NTC_FAT10592	NTC	133
64251886	NTC_FAT10592	NTC	91
64251887	NTC_FAT10592	NTC	124
64251888	NTC_FAT10592	NTC	78
64251889	NTC_FAT10592	NTC	58
64251890	NTC_FAT10592	NTC	74
64251891	NTC_FAT10592	NTC	89
64251892	NTC_FAT10592	NTC	86
64251893	NTC_FAT10592	NTC	74
64251894	NTC_FAT10592	NTC	58
64251895	NTC_FAT10592	NTC	78
64251896	NTC_FAT10592	NTC	89
64251897	NTC_FAT10592	NTC	86
64251898	NTC_FAT10592	NTC	124
64251899	NTC_FAT10592	NTC	104
64251900	NTC_FAT10592	NTC	92
64251901	NTC_FAT10592	NTC	197
64251902	NTC_FAT10592	NTC	91
64251903	NTC_FAT10592	NTC	116
64251904	NTC_FAT10592	NTC	119
64251905	NTC_FAT10592	NTC	101
64251906	NTC_FAT10592	NTC	116
64251907	NTC_FAT10592	NTC	119
64251908	NTC_FAT10592	NTC	101
64251909	NTC_FAT10592	NTC	116
64251910	NTC_FAT10592	NTC	119
64251911	NTC_FAT10592	NTC	101
64251912	NTC_FAT10592	NTC	116
64251913	NTC_FAT10592	NTC	119
64251914	NTC_FAT10592	NTC	101
64251915	NTC_FAT10592	NTC	116
64251916	NTC_FAT10592	NTC	101
64251917	NTC_FAT10592	NTC	154
64251918	NTC_FAT10592	NTC	32
64251919	NTC_FAT10592	NTC	39
64251920	NTC_FAT10592	NTC	64
64251921	NTC_FAT10592	NTC	138
64251922	NTC_FAT10592	NTC	13
64251923	NTC_FAT10592	NTC	62
64251924	NTC_FAT10592	NTC	12
64251925	NTC_FAT10592	NTC	194
64251926	NTC_FAT10592	NTC	250
64251927	NTC_FAT10592	NTC	56
64251928	NTC_FAT10592	NTC	107
64251929	NTC_FAT10592	NTC	239
64251930	NTC_FAT10592	NTC	66
64251931	NTC_FAT10592	NTC	103
64251932	NTC_FAT10592	NTC	147
64251933	NTC_FAT10592	NTC	52
64251934	NTC_FAT10592	NTC	12
64251935	NTC_FAT10592	NTC	31
64251936	NTC_FAT10592	NTC	85
64251937	NTC_FAT10592	NTC	154
64251938	NTC_FAT10592	NTC	32
64251939	NTC_FAT10592	NTC	39
64251940	NTC_FAT10592	NTC	64
64251941	NTC_FAT10592	NTC	138
64251942	NTC_FAT10592	NTC	13
64251943	NTC_FAT10592	NTC	62
64251944	NTC_FAT10592	NTC	12
64251945	NTC_FAT10592	NTC	194
64251946	NTC_FAT10592	NTC	250
64251947	NTC_FAT10592	NTC	56
64251948	NTC_FAT10592	NTC	107
64251949	NTC_FAT10592	NTC	239
64251950	NTC_FAT10592	NTC	66
64251951	NTC_FAT10592	NTC	103
64251952	NTC_FAT10592	NTC	147
64251953	NTC_FAT10592	NTC	52
64251954	NTC_FAT10592	NTC	12
64251955	NTC_FAT10592	NTC	31
64251956	NTC_FAT10592	NTC	85
64251957	NTC_FAT10592	NTC	154
64251958	NTC_FAT10592	NTC	32
64251959	NTC_FAT10592	NTC	39
64251960	NTC_FAT10592	NTC	64
64251961	NTC_FAT10592	NTC	138
64251962	NTC_FAT10592	NTC	13
64251963	NTC_FAT10592	NTC	62
64251964	NTC_FAT10592	NTC	12
64251965	NTC_FAT10592	NTC	194
64251966	NTC_FAT10592	NTC	250
64251967	NTC_FAT10592	NTC	56
64251968	NTC_FAT10592	NTC	107
64251969	NTC_FAT10592	NTC	239
64251970	NTC_FAT10592	NTC	66
64251971	NTC_FAT10592	NTC	103
64251972	NTC_FAT10592	NTC	147
64251973	NTC_FAT10592	NTC	52
64251974	NTC_FAT10592	NTC	12
64251975	NTC_FAT10592	NTC	31
64251976	NTC_FAT10592	NTC	85
64251977	NTC_FAT10592	NTC	32
64251978	NTC_FAT10592	NTC	154
64251979	NTC_FAT10592	NTC	39
64251980	NTC_FAT10592	NTC	64
64251981	NTC_FAT10592	NTC	138
64251982	NTC_FAT10592	NTC	13
64251983	NTC_FAT10592	NTC	62
64251984	NTC_FAT10592	NTC	12
64251985	NTC_FAT10592	NTC	194
64251986	NTC_FAT10592	NTC	250
64251987	NTC_FAT10592	NTC	56
64251988	NTC_FAT10592	NTC	107
64251989	NTC_FAT10592	NTC	239
64251990	NTC_FAT10592	NTC	66
64251991	NTC_FAT10592	NTC	103
64251992	NTC_FAT10592	NTC	147
64251993	NTC_FAT10592	NTC	52
64251994	NTC_FAT10592	NTC	12
64251995	NTC_FAT10592	NTC	31
64251996	NTC_FAT10592	NTC	85
64251997	NTC_FAT10592	NTC	64
64251998	NTC_FAT10592	NTC	138
64251999	NTC_FAT10592	NTC	32
64252000	NTC_FAT10592	NTC	13
64252001	NTC_FAT10592	NTC	154
64252002	NTC_FAT10592	NTC	62
64252003	NTC_FAT10592	NTC	12
64252004	NTC_FAT10592	NTC	194
64252005	NTC_FAT10592	NTC	250
64252006	NTC_FAT10592	NTC	56
64252007	NTC_FAT10592	NTC	107
64252008	NTC_FAT10592	NTC	239
64252009	NTC_FAT10592	NTC	66
64252010	NTC_FAT10592	NTC	103
64252011	NTC_FAT10592	NTC	147
64252012	NTC_FAT10592	NTC	52
64252013	NTC_FAT10592	NTC	12
64252014	NTC_FAT10592	NTC	31
64252015	NTC_FAT10592	NTC	85
64252016	NTC_FAT10592	NTC	233
64252017	NTC_FAT10592	NTC	94
64252018	NTC_FAT10592	NTC	260
64252019	NTC_FAT10592	NTC	66
64252020	NTC_FAT10592	NTC	145
64252021	NTC_FAT10592	NTC	125
64252022	NTC_FAT10592	NTC	241
64252023	NTC_FAT10592	NTC	55
64252024	NTC_FAT10592	NTC	139
64252025	NTC_FAT10592	NTC	282
64252026	NTC_FAT10592	NTC	233
64252027	NTC_FAT10592	NTC	94
64252028	NTC_FAT10592	NTC	260
64252029	NTC_FAT10592	NTC	66
64252030	NTC_FAT10592	NTC	145
64252031	NTC_FAT10592	NTC	257
64252032	NTC_FAT10592	NTC	125
64252033	NTC_FAT10592	NTC	241
64252034	NTC_FAT10592	NTC	55
64252035	NTC_FAT10592	NTC	139
64252036	NTC_FAT10592	NTC	282
64252037	NTC_FAT10592	NTC	233
64252038	NTC_FAT10592	NTC	94
64252039	NTC_FAT10592	NTC	260
64252040	NTC_FAT10592	NTC	66
64252041	NTC_FAT10592	NTC	145
64252042	NTC_FAT10592	NTC	257
64252043	NTC_FAT10592	NTC	125
64252044	NTC_FAT10592	NTC	241
64252045	NTC_FAT10592	NTC	55
64252046	NTC_FAT10592	NTC	139
64252047	NTC_FAT10592	NTC	94
64252048	NTC_FAT10592	NTC	260
64252049	NTC_FAT10592	NTC	66
64252050	NTC_FAT10592	NTC	145
64252051	NTC_FAT10592	NTC	257
64252052	NTC_FAT10592	NTC	125
64252053	NTC_FAT10592	NTC	241
64252054	NTC_FAT10592	NTC	55
64252055	NTC_FAT10592	NTC	139
64252056	NTC_FAT10592	NTC	282
64252057	NTC_FAT10592	NTC	260
64252058	NTC_FAT10592	NTC	66
64252059	NTC_FAT10592	NTC	145
64252060	NTC_FAT10592	NTC	257
64252061	NTC_FAT10592	NTC	125
64252062	NTC_FAT10592	NTC	241
64252063	NTC_FAT10592	NTC	282
64252064	NTC_FAT10592	NTC	260
64252065	NTC_FAT10592	NTC	66
64252066	NTC_FAT10592	NTC	145
64252067	NTC_FAT10592	NTC	257
64252068	NTC_FAT10592	NTC	125
64252069	NTC_FAT10592	NTC	241
64252070	NTC_FAT10592	NTC	55
64252071	NTC_FAT10592	NTC	139
64252072	NTC_FAT10592	NTC	282
64252073	NTC_FAT10592	NTC	257
64252074	NTC_FAT10592	NTC	55
64252075	NTC_FAT10592	NTC	139
64252076	NTC_FAT10592	NTC	282
64252077	NTC_FAT10592	NTC	282
64252078	NTC_FAT10592	NTC	282
64252079	NTC_FAT10592	NTC	61
64252080	NTC_FAT10592	NTC	60
64252081	NTC_FAT10592	NTC	187
64252082	NTC_FAT10592	NTC	87
64252083	NTC_FAT10592	NTC	110
64252084	NTC_FAT10592	NTC	61
64252085	NTC_FAT10592	NTC	60
64252086	NTC_FAT10592	NTC	187
64252087	NTC_FAT10592	NTC	87
64252088	NTC_FAT10592	NTC	110
64252089	NTC_FAT10592	NTC	61
64252090	NTC_FAT10592	NTC	60
64252091	NTC_FAT10592	NTC	187
64252092	NTC_FAT10592	NTC	87
64252093	NTC_FAT10592	NTC	110
64252094	NTC_FAT10592	NTC	187
64252095	NTC_FAT10592	NTC	193
64252096	NTC_FAT10592	NTC	109
64252097	NTC_FAT10592	NTC	124
64252098	NTC_FAT10592	NTC	109
64252099	NTC_FAT10592	NTC	164
64252100	NTC_FAT10592	NTC	89
64252101	NTC_FAT10592	NTC	212
64252102	NTC_FAT10592	NTC	224
64252103	NTC_FAT10592	NTC	197
64252104	NTC_FAT10592	NTC	154
64252105	NTC_FAT10592	NTC	87
64252106	NTC_FAT10592	NTC	122
64252107	NTC_FAT10592	NTC	225
64252108	NTC_FAT10592	NTC	86
64252109	NTC_FAT10592	NTC	96
64252110	NTC_FAT10592	NTC	105
64252111	NTC_FAT10592	NTC	234
64252112	NTC_FAT10592	NTC	187
64252113	NTC_FAT10592	NTC	193
64252114	NTC_FAT10592	NTC	109
64252115	NTC_FAT10592	NTC	124
64252116	NTC_FAT10592	NTC	109
64252117	NTC_FAT10592	NTC	164
64252118	NTC_FAT10592	NTC	89
64252119	NTC_FAT10592	NTC	212
64252120	NTC_FAT10592	NTC	224
64252121	NTC_FAT10592	NTC	197
64252122	NTC_FAT10592	NTC	154
64252123	NTC_FAT10592	NTC	87
64252124	NTC_FAT10592	NTC	122
64252125	NTC_FAT10592	NTC	225
64252126	NTC_FAT10592	NTC	86
64252127	NTC_FAT10592	NTC	124
64252128	NTC_FAT10592	NTC	96
64252129	NTC_FAT10592	NTC	105
64252130	NTC_FAT10592	NTC	209
64252131	NTC_FAT10592	NTC	227
64252132	NTC_FAT10592	NTC	25
64252133	NTC_FAT10592	NTC	124
64252134	NTC_FAT10592	NTC	109
64252135	NTC_FAT10592	NTC	109
64252136	NTC_FAT10592	NTC	164
64252137	NTC_FAT10592	NTC	89
64252138	NTC_FAT10592	NTC	212
64252139	NTC_FAT10592	NTC	224
64252140	NTC_FAT10592	NTC	197
64252141	NTC_FAT10592	NTC	154
64252142	NTC_FAT10592	NTC	87
64252143	NTC_FAT10592	NTC	122
64252144	NTC_FAT10592	NTC	225
64252145	NTC_FAT10592	NTC	86
64252146	NTC_FAT10592	NTC	124
64252147	NTC_FAT10592	NTC	96
64252148	NTC_FAT10592	NTC	105
64252149	NTC_FAT10592	NTC	209
64252150	NTC_FAT10592	NTC	227
64252151	NTC_FAT10592	NTC	234
64252152	NTC_FAT10592	NTC	25
64252153	NTC_FAT10592	NTC	109
64252154	NTC_FAT10592	NTC	124
64252155	NTC_FAT10592	NTC	193
64252156	NTC_FAT10592	NTC	109
64252157	NTC_FAT10592	NTC	164
64252158	NTC_FAT10592	NTC	89
64252159	NTC_FAT10592	NTC	212
64252160	NTC_FAT10592	NTC	224
64252161	NTC_FAT10592	NTC	197
64252162	NTC_FAT10592	NTC	154
64252163	NTC_FAT10592	NTC	87
64252164	NTC_FAT10592	NTC	122
64252165	NTC_FAT10592	NTC	225
64252166	NTC_FAT10592	NTC	124
64252167	NTC_FAT10592	NTC	96
64252168	NTC_FAT10592	NTC	105
64252169	NTC_FAT10592	NTC	209
64252170	NTC_FAT10592	NTC	227
64252171	NTC_FAT10592	NTC	234
64252172	NTC_FAT10592	NTC	25
64252173	NTC_FAT10592	NTC	89
64252174	NTC_FAT10592	NTC	164
64252175	NTC_FAT10592	NTC	212
64252176	NTC_FAT10592	NTC	224
64252177	NTC_FAT10592	NTC	197
64252178	NTC_FAT10592	NTC	154
64252179	NTC_FAT10592	NTC	87
64252180	NTC_FAT10592	NTC	122
64252181	NTC_FAT10592	NTC	225
64252182	NTC_FAT10592	NTC	86
64252183	NTC_FAT10592	NTC	124
64252184	NTC_FAT10592	NTC	96
64252185	NTC_FAT10592	NTC	209
64252186	NTC_FAT10592	NTC	227
64252187	NTC_FAT10592	NTC	234
64252188	NTC_FAT10592	NTC	25
64252189	NTC_FAT10592	NTC	89
64252190	NTC_FAT10592	NTC	164
64252191	NTC_FAT10592	NTC	212
64252192	NTC_FAT10592	NTC	224
64252193	NTC_FAT10592	NTC	197
64252194	NTC_FAT10592	NTC	154
64252195	NTC_FAT10592	NTC	87
64252196	NTC_FAT10592	NTC	122
64252197	NTC_FAT10592	NTC	225
64252198	NTC_FAT10592	NTC	86
64252199	NTC_FAT10592	NTC	124
64252200	NTC_FAT10592	NTC	96
64252201	NTC_FAT10592	NTC	105
64252202	NTC_FAT10592	NTC	209
64252203	NTC_FAT10592	NTC	227
64252204	NTC_FAT10592	NTC	234
64252205	NTC_FAT10592	NTC	25
64252206	NTC_FAT10592	NTC	25
64252207	NTC_FAT10592	NTC	105
64252208	NTC_FAT10592	NTC	124
64252209	NTC_FAT10592	NTC	209
64252210	NTC_FAT10592	NTC	227
64252211	NTC_FAT10592	NTC	234
64252212	NTC_FAT10592	NTC	86
64252213	NTC_FAT10592	NTC	86
64252214	NTC_FAT10592	NTC	79
64252215	NTC_FAT10592	NTC	251
64252216	NTC_FAT10592	NTC	214
64252217	NTC_FAT10592	NTC	70
64252218	NTC_FAT10592	NTC	86
64252219	NTC_FAT10592	NTC	79
64252220	NTC_FAT10592	NTC	214
64252221	NTC_FAT10592	NTC	70
64252222	NTC_FAT10592	NTC	79
64252223	NTC_FAT10592	NTC	86
64252224	NTC_FAT10592	NTC	251
64252225	NTC_FAT10592	NTC	214
64252226	NTC_FAT10592	NTC	70
64252227	NTC_FAT10592	NTC	86
64252228	NTC_FAT10592	NTC	79
64252229	NTC_FAT10592	NTC	214
64252230	NTC_FAT10592	NTC	70
64252231	NTC_FAT10592	NTC	86
64252232	NTC_FAT10592	NTC	79
64252233	NTC_FAT10592	NTC	251
64252234	NTC_FAT10592	NTC	70
64252235	NTC_FAT10592	NTC	79
64252236	NTC_FAT10592	NTC	86
64252237	NTC_FAT10592	NTC	70
64252238	NTC_FAT10592	NTC	251
64252239	NTC_FAT10592	NTC	214
64252240	NTC_FAT10592	NTC	251
64252241	NTC_FAT10592	NTC	251
64252242	NTC_FAT10592	NTC	214
64252243	NTC_FAT10592	NTC	214
64252244	NTC_FAT10592	NTC	257
64252245	NTC_FAT10592	NTC	65
64252246	NTC_FAT10592	NTC	169
64252247	NTC_FAT10592	NTC	159
64252248	NTC_FAT10592	NTC	78
64252249	NTC_FAT10592	NTC	141
64252250	NTC_FAT10592	NTC	258
64252251	NTC_FAT10592	NTC	161
64252252	NTC_FAT10592	NTC	103
64252253	NTC_FAT10592	NTC	244
64252254	NTC_FAT10592	NTC	130
64252255	NTC_FAT10592	NTC	223
64252256	NTC_FAT10592	NTC	257
64252257	NTC_FAT10592	NTC	65
64252258	NTC_FAT10592	NTC	169
64252259	NTC_FAT10592	NTC	159
64252260	NTC_FAT10592	NTC	78
64252261	NTC_FAT10592	NTC	141
64252262	NTC_FAT10592	NTC	258
64252263	NTC_FAT10592	NTC	161
64252264	NTC_FAT10592	NTC	103
64252265	NTC_FAT10592	NTC	244
64252266	NTC_FAT10592	NTC	130
64252267	NTC_FAT10592	NTC	223
64252268	NTC_FAT10592	NTC	169
64252269	NTC_FAT10592	NTC	141
64252270	NTC_FAT10592	NTC	65
64252271	NTC_FAT10592	NTC	78
64252272	NTC_FAT10592	NTC	159
64252273	NTC_FAT10592	NTC	257
64252274	NTC_FAT10592	NTC	258
64252275	NTC_FAT10592	NTC	161
64252276	NTC_FAT10592	NTC	103
64252277	NTC_FAT10592	NTC	244
64252278	NTC_FAT10592	NTC	130
64252279	NTC_FAT10592	NTC	223
64252280	NTC_FAT10592	NTC	141
64252281	NTC_FAT10592	NTC	169
64252282	NTC_FAT10592	NTC	65
64252283	NTC_FAT10592	NTC	78
64252284	NTC_FAT10592	NTC	159
64252285	NTC_FAT10592	NTC	257
64252286	NTC_FAT10592	NTC	258
64252287	NTC_FAT10592	NTC	161
64252288	NTC_FAT10592	NTC	103
64252289	NTC_FAT10592	NTC	244
64252290	NTC_FAT10592	NTC	130
64252291	NTC_FAT10592	NTC	223
64252292	NTC_FAT10592	NTC	141
64252293	NTC_FAT10592	NTC	169
64252294	NTC_FAT10592	NTC	65
64252295	NTC_FAT10592	NTC	78
64252296	NTC_FAT10592	NTC	159
64252297	NTC_FAT10592	NTC	257
64252298	NTC_FAT10592	NTC	258
64252299	NTC_FAT10592	NTC	161
64252300	NTC_FAT10592	NTC	103
64252301	NTC_FAT10592	NTC	244
64252302	NTC_FAT10592	NTC	130
64252303	NTC_FAT10592	NTC	223
64252304	NTC_FAT10592	NTC	9
64252305	NTC_FAT10592	NTC	173
64252306	NTC_FAT10592	NTC	174
64252307	NTC_FAT10592	NTC	80
64252308	NTC_FAT10592	NTC	126
64252309	NTC_FAT10592	NTC	146
64252310	NTC_FAT10592	NTC	139
64252311	NTC_FAT10592	NTC	110
64252312	NTC_FAT10592	NTC	230
64252313	NTC_FAT10592	NTC	220
64252314	NTC_FAT10592	NTC	83
64252315	NTC_FAT10592	NTC	10
64252316	NTC_FAT10592	NTC	233
64252317	NTC_FAT10592	NTC	182
64252318	NTC_FAT10592	NTC	172
64252319	NTC_FAT10592	NTC	257
64252320	NTC_FAT10592	NTC	124
64252321	NTC_FAT10592	NTC	10
64252322	NTC_FAT10592	NTC	239
64252323	NTC_FAT10592	NTC	150
64252324	NTC_FAT10592	NTC	106
64252325	NTC_FAT10592	NTC	9
64252326	NTC_FAT10592	NTC	174
64252327	NTC_FAT10592	NTC	173
64252328	NTC_FAT10592	NTC	80
64252329	NTC_FAT10592	NTC	126
64252330	NTC_FAT10592	NTC	146
64252331	NTC_FAT10592	NTC	139
64252332	NTC_FAT10592	NTC	110
64252333	NTC_FAT10592	NTC	230
64252334	NTC_FAT10592	NTC	220
64252335	NTC_FAT10592	NTC	83
64252336	NTC_FAT10592	NTC	10
64252337	NTC_FAT10592	NTC	233
64252338	NTC_FAT10592	NTC	182
64252339	NTC_FAT10592	NTC	172
64252340	NTC_FAT10592	NTC	257
64252341	NTC_FAT10592	NTC	124
64252342	NTC_FAT10592	NTC	10
64252343	NTC_FAT10592	NTC	239
64252344	NTC_FAT10592	NTC	150
64252345	NTC_FAT10592	NTC	106
64252346	NTC_FAT10592	NTC	9
64252347	NTC_FAT10592	NTC	174
64252348	NTC_FAT10592	NTC	173
64252349	NTC_FAT10592	NTC	80
64252350	NTC_FAT10592	NTC	126
64252351	NTC_FAT10592	NTC	139
64252352	NTC_FAT10592	NTC	146
64252353	NTC_FAT10592	NTC	110
64252354	NTC_FAT10592	NTC	230
64252355	NTC_FAT10592	NTC	220
64252356	NTC_FAT10592	NTC	83
64252357	NTC_FAT10592	NTC	10
64252358	NTC_FAT10592	NTC	233
64252359	NTC_FAT10592	NTC	182
64252360	NTC_FAT10592	NTC	172
64252361	NTC_FAT10592	NTC	257
64252362	NTC_FAT10592	NTC	124
64252363	NTC_FAT10592	NTC	10
64252364	NTC_FAT10592	NTC	239
64252365	NTC_FAT10592	NTC	150
64252366	NTC_FAT10592	NTC	106
64252367	NTC_FAT10592	NTC	9
64252368	NTC_FAT10592	NTC	173
64252369	NTC_FAT10592	NTC	174
64252370	NTC_FAT10592	NTC	80
64252371	NTC_FAT10592	NTC	126
64252372	NTC_FAT10592	NTC	146
64252373	NTC_FAT10592	NTC	139
64252374	NTC_FAT10592	NTC	110
64252375	NTC_FAT10592	NTC	230
64252376	NTC_FAT10592	NTC	220
64252377	NTC_FAT10592	NTC	83
64252378	NTC_FAT10592	NTC	10
64252379	NTC_FAT10592	NTC	233
64252380	NTC_FAT10592	NTC	182
64252381	NTC_FAT10592	NTC	172
64252382	NTC_FAT10592	NTC	257
64252383	NTC_FAT10592	NTC	124
64252384	NTC_FAT10592	NTC	10
64252385	NTC_FAT10592	NTC	239
64252386	NTC_FAT10592	NTC	150
64252387	NTC_FAT10592	NTC	106
64252388	NTC_FAT10592	NTC	136
64252389	NTC_FAT10592	NTC	82
64252390	NTC_FAT10592	NTC	118
64252391	NTC_FAT10592	NTC	48
64252392	NTC_FAT10592	NTC	101
64252393	NTC_FAT10592	NTC	131
64252394	NTC_FAT10592	NTC	21
64252395	NTC_FAT10592	NTC	92
64252396	NTC_FAT10592	NTC	149
64252397	NTC_FAT10592	NTC	103
64252398	NTC_FAT10592	NTC	57
64252399	NTC_FAT10592	NTC	26
64252400	NTC_FAT10592	NTC	77
64252401	NTC_FAT10592	NTC	141
64252402	NTC_FAT10592	NTC	79
64252403	NTC_FAT10592	NTC	206
64252404	NTC_FAT10592	NTC	82
64252405	NTC_FAT10592	NTC	118
64252406	NTC_FAT10592	NTC	48
64252407	NTC_FAT10592	NTC	101
64252408	NTC_FAT10592	NTC	131
64252409	NTC_FAT10592	NTC	21
64252410	NTC_FAT10592	NTC	92
64252411	NTC_FAT10592	NTC	149
64252412	NTC_FAT10592	NTC	103
64252413	NTC_FAT10592	NTC	57
64252414	NTC_FAT10592	NTC	26
64252415	NTC_FAT10592	NTC	77
64252416	NTC_FAT10592	NTC	141
64252417	NTC_FAT10592	NTC	136
64252418	NTC_FAT10592	NTC	79
64252419	NTC_FAT10592	NTC	206
64252420	NTC_FAT10592	NTC	195
64252421	NTC_FAT10592	NTC	280
64252422	NTC_FAT10592	NTC	9
64252423	NTC_FAT10592	NTC	173
64252424	NTC_FAT10592	NTC	125
64252425	NTC_FAT10592	NTC	269
64252426	NTC_FAT10592	NTC	186
64252427	NTC_FAT10592	NTC	98
64252428	NTC_FAT10592	NTC	232
64252429	NTC_FAT10592	NTC	152
64252430	NTC_FAT10592	NTC	132
64252431	NTC_FAT10592	NTC	170
64252432	NTC_FAT10592	NTC	173
64252433	NTC_FAT10592	NTC	125
64252434	NTC_FAT10592	NTC	269
64252435	NTC_FAT10592	NTC	186
64252436	NTC_FAT10592	NTC	98
64252437	NTC_FAT10592	NTC	232
64252438	NTC_FAT10592	NTC	25
64252439	NTC_FAT10592	NTC	17
64252440	NTC_FAT10592	NTC	216
64252441	NTC_FAT10592	NTC	183
64252442	NTC_FAT10592	NTC	152
64252443	NTC_FAT10592	NTC	132
64252444	NTC_FAT10592	NTC	170
64252445	NTC_FAT10592	NTC	173
64252446	NTC_FAT10592	NTC	125
64252447	NTC_FAT10592	NTC	269
64252448	NTC_FAT10592	NTC	186
64252449	NTC_FAT10592	NTC	98
64252450	NTC_FAT10592	NTC	232
64252451	NTC_FAT10592	NTC	80
64252452	NTC_FAT10592	NTC	168
64252453	NTC_FAT10592	NTC	168
64252454	NTC_FAT10592	NTC	187
64252455	NTC_FAT10592	NTC	260
64252456	NTC_FAT10592	NTC	148
64252457	NTC_FAT10592	NTC	168
64252458	NTC_FAT10592	NTC	163
64252459	NTC_FAT10592	NTC	217
64252460	NTC_FAT10592	NTC	187
64252461	NTC_FAT10592	NTC	260
64252462	NTC_FAT10592	NTC	148
64252463	NTC_FAT10592	NTC	168
64252464	NTC_FAT10592	NTC	163
64252465	NTC_FAT10592	NTC	187
64252466	NTC_FAT10592	NTC	260
64252467	NTC_FAT10592	NTC	168
64252468	NTC_FAT10592	NTC	163
64252469	NTC_FAT10592	NTC	260
64252470	NTC_FAT10592	NTC	148
64252471	NTC_FAT10592	NTC	148
64252472	NTC_FAT10592	NTC	84
64252473	NTC_FAT10592	NTC	127
64252474	NTC_FAT10592	NTC	41
64252475	NTC_FAT10592	NTC	148
64252476	NTC_FAT10592	NTC	148
64252477	NTC_FAT10592	NTC	136
64252478	NTC_FAT10592	NTC	65
64252479	NTC_FAT10592	NTC	132
64252480	NTC_FAT10592	NTC	83
64252481	NTC_FAT10592	NTC	68
64252482	NTC_FAT10592	NTC	219
64252483	NTC_FAT10592	NTC	48
64252484	NTC_FAT10592	NTC	104
64252485	NTC_FAT10592	NTC	158
64252486	NTC_FAT10592	NTC	59
64252487	NTC_FAT10592	NTC	82
64252488	NTC_FAT10592	NTC	82
64252489	NTC_FAT10592	NTC	104
64252490	NTC_FAT10592	NTC	286
64252491	NTC_FAT10592	NTC	60
64252492	NTC_FAT10592	NTC	125
64252493	NTC_FAT10592	NTC	138
64252494	NTC_FAT10592	NTC	60
64252495	NTC_FAT10592	NTC	86
64252496	NTC_FAT10592	NTC	201
64252497	NTC_FAT10592	NTC	59
64252498	NTC_FAT10592	NTC	100
64252499	NTC_FAT10592	NTC	82
64252500	NTC_FAT10592	NTC	125
64252501	NTC_FAT10592	NTC	60
64252502	NTC_FAT10592	NTC	86
64252503	NTC_FAT10592	NTC	60
64252504	NTC_FAT10592	NTC	286
64252505	NTC_FAT10592	NTC	138
64252506	NTC_FAT10592	NTC	59
64252507	NTC_FAT10592	NTC	100
64252508	NTC_FAT10592	NTC	82
64252509	NTC_FAT10592	NTC	125
64252510	NTC_FAT10592	NTC	60
64252511	NTC_FAT10592	NTC	86
64252512	NTC_FAT10592	NTC	60
64252513	NTC_FAT10592	NTC	286
64252514	NTC_FAT10592	NTC	104
64252515	NTC_FAT10592	NTC	138
64252516	NTC_FAT10592	NTC	59
64252517	NTC_FAT10592	NTC	100
64252518	NTC_FAT10592	NTC	285
64252519	NTC_FAT10592	NTC	230
64252520	NTC_FAT10592	NTC	285
64252521	NTC_FAT10592	NTC	209
64252522	NTC_FAT10592	NTC	230
64252523	NTC_FAT10592	NTC	285
64252524	NTC_FAT10592	NTC	209
64252525	NTC_FAT10592	NTC	230
64252526	NTC_FAT10592	NTC	230
64252527	NTC_FAT10592	NTC	209
64252528	NTC_FAT10592	NTC	285
64252529	NTC_FAT10592	NTC	209
64252530	NTC_FAT10592	NTC	230
64252531	NTC_FAT10592	NTC	209
64252532	NTC_FAT10592	NTC	230
64252533	NTC_FAT10592	NTC	209
64252534	NTC_FAT10592	NTC	285
64252535	NTC_FAT10592	NTC	285
64252536	NTC_FAT10592	NTC	209
64252537	NTC_FAT10592	NTC	209
64252538	NTC_FAT10592	NTC	209
64252539	NTC_FAT10592	NTC	56
64252540	NTC_FAT10592	NTC	71
64252541	NTC_FAT10592	NTC	50
64252542	NTC_FAT10592	NTC	65
64252543	NTC_FAT10592	NTC	30
64252544	NTC_FAT10592	NTC	107
64252545	NTC_FAT10592	NTC	88
64252546	NTC_FAT10592	NTC	109
64252547	NTC_FAT10592	NTC	26
64252548	NTC_FAT10592	NTC	107
64252549	NTC_FAT10592	NTC	97
64252550	NTC_FAT10592	NTC	25
64252551	NTC_FAT10592	NTC	8
64252552	NTC_FAT10592	NTC	24
64252553	NTC_FAT10592	NTC	98
64252554	NTC_FAT10592	NTC	41
64252555	NTC_FAT10592	NTC	53
64252556	NTC_FAT10592	NTC	95
64252557	NTC_FAT10592	NTC	21
64252558	NTC_FAT10592	NTC	83
64252559	NTC_FAT10592	NTC	86
64252560	NTC_FAT10592	NTC	81
64252561	NTC_FAT10592	NTC	201
64252562	NTC_FAT10592	NTC	54
64252563	NTC_FAT10592	NTC	145
64252564	NTC_FAT10592	NTC	93
64252565	NTC_FAT10592	NTC	63
64252566	NTC_FAT10592	NTC	113
64252567	NTC_FAT10592	NTC	237
64252568	NTC_FAT10592	NTC	224
64252569	NTC_FAT10592	NTC	137
64252570	NTC_FAT10592	NTC	136
64252571	NTC_FAT10592	NTC	121
64252572	NTC_FAT10592	NTC	337
64252573	NTC_FAT10592	NTC	241
64252574	NTC_FAT10592	NTC	241
64252575	NTC_FAT10592	NTC	256
64252576	NTC_FAT10592	NTC	320
64252577	NTC_FAT10592	NTC	43
64252578	NTC_FAT10592	NTC	185
64252579	NTC_FAT10592	NTC	136
64252580	NTC_FAT10592	NTC	138
64252581	NTC_FAT10592	NTC	38
64252582	NTC_FAT10592	NTC	76
64252583	NTC_FAT10592	NTC	167
64252584	NTC_FAT10592	NTC	89
64252585	NTC_FAT10592	NTC	104
64252586	NTC_FAT10592	NTC	35
64252587	NTC_FAT10592	NTC	34
64252588	NTC_FAT10592	NTC	54
64252589	NTC_FAT10592	NTC	72
64252590	NTC_FAT10592	NTC	145
64252591	NTC_FAT10592	NTC	237
64252592	NTC_FAT10592	NTC	170
64252593	NTC_FAT10592	NTC	201
64252594	NTC_FAT10592	NTC	63
64252595	NTC_FAT10592	NTC	112
64252596	NTC_FAT10592	NTC	102
64252597	NTC_FAT10592	NTC	209
64252598	NTC_FAT10592	NTC	154
64252599	NTC_FAT10592	NTC	90
64252600	NTC_FAT10592	NTC	104
64252601	NTC_FAT10592	NTC	122
64252602	NTC_FAT10592	NTC	93
64252603	NTC_FAT10592	NTC	14
64252604	NTC_FAT10592	NTC	113
64252605	NTC_FAT10592	NTC	224
64252606	NTC_FAT10592	NTC	137
64252607	NTC_FAT10592	NTC	136
64252608	NTC_FAT10592	NTC	121
64252609	NTC_FAT10592	NTC	337
64252610	NTC_FAT10592	NTC	241
64252611	NTC_FAT10592	NTC	241
64252612	NTC_FAT10592	NTC	256
64252613	NTC_FAT10592	NTC	320
64252614	NTC_FAT10592	NTC	43
64252615	NTC_FAT10592	NTC	185
64252616	NTC_FAT10592	NTC	136
64252617	NTC_FAT10592	NTC	138
64252618	NTC_FAT10592	NTC	38
64252619	NTC_FAT10592	NTC	76
64252620	NTC_FAT10592	NTC	167
64252621	NTC_FAT10592	NTC	89
64252622	NTC_FAT10592	NTC	104
64252623	NTC_FAT10592	NTC	35
64252624	NTC_FAT10592	NTC	34
64252625	NTC_FAT10592	NTC	54
64252626	NTC_FAT10592	NTC	72
64252627	NTC_FAT10592	NTC	145
64252628	NTC_FAT10592	NTC	237
64252629	NTC_FAT10592	NTC	170
64252630	NTC_FAT10592	NTC	201
64252631	NTC_FAT10592	NTC	63
64252632	NTC_FAT10592	NTC	112
64252633	NTC_FAT10592	NTC	102
64252634	NTC_FAT10592	NTC	209
64252635	NTC_FAT10592	NTC	154
64252636	NTC_FAT10592	NTC	90
64252637	NTC_FAT10592	NTC	104
64252638	NTC_FAT10592	NTC	122
64252639	NTC_FAT10592	NTC	93
64252640	NTC_FAT10592	NTC	14
64252641	NTC_FAT10592	NTC	113
64252642	NTC_FAT10592	NTC	224
64252643	NTC_FAT10592	NTC	137
64252644	NTC_FAT10592	NTC	136
64252645	NTC_FAT10592	NTC	337
64252646	NTC_FAT10592	NTC	121
64252647	NTC_FAT10592	NTC	241
64252648	NTC_FAT10592	NTC	241
64252649	NTC_FAT10592	NTC	256
64252650	NTC_FAT10592	NTC	320
64252651	NTC_FAT10592	NTC	43
64252652	NTC_FAT10592	NTC	185
64252653	NTC_FAT10592	NTC	136
64252654	NTC_FAT10592	NTC	138
64252655	NTC_FAT10592	NTC	38
64252656	NTC_FAT10592	NTC	76
64252657	NTC_FAT10592	NTC	167
64252658	NTC_FAT10592	NTC	89
64252659	NTC_FAT10592	NTC	104
64252660	NTC_FAT10592	NTC	35
64252661	NTC_FAT10592	NTC	34
64252662	NTC_FAT10592	NTC	54
64252663	NTC_FAT10592	NTC	72
64252664	NTC_FAT10592	NTC	145
64252665	NTC_FAT10592	NTC	237
64252666	NTC_FAT10592	NTC	170
64252667	NTC_FAT10592	NTC	201
64252668	NTC_FAT10592	NTC	63
64252669	NTC_FAT10592	NTC	112
64252670	NTC_FAT10592	NTC	102
64252671	NTC_FAT10592	NTC	209
64252672	NTC_FAT10592	NTC	154
64252673	NTC_FAT10592	NTC	90
64252674	NTC_FAT10592	NTC	104
64252675	NTC_FAT10592	NTC	93
64252676	NTC_FAT10592	NTC	137
64252677	NTC_FAT10592	NTC	224
64252678	NTC_FAT10592	NTC	113
64252679	NTC_FAT10592	NTC	136
64252680	NTC_FAT10592	NTC	337
64252681	NTC_FAT10592	NTC	121
64252682	NTC_FAT10592	NTC	241
64252683	NTC_FAT10592	NTC	241
64252684	NTC_FAT10592	NTC	256
64252685	NTC_FAT10592	NTC	320
64252686	NTC_FAT10592	NTC	43
64252687	NTC_FAT10592	NTC	185
64252688	NTC_FAT10592	NTC	136
64252689	NTC_FAT10592	NTC	138
64252690	NTC_FAT10592	NTC	38
64252691	NTC_FAT10592	NTC	76
64252692	NTC_FAT10592	NTC	167
64252693	NTC_FAT10592	NTC	89
64252694	NTC_FAT10592	NTC	104
64252695	NTC_FAT10592	NTC	35
64252696	NTC_FAT10592	NTC	34
64252697	NTC_FAT10592	NTC	93
64252698	NTC_FAT10592	NTC	93
64252699	NTC_FAT10592	NTC	337
64252700	NTC_FAT10592	NTC	337
64252701	NTC_FAT10592	NTC	37
64252702	NTC_FAT10592	NTC	37
64252703	NTC_FAT10592	NTC	217
64252704	NTC_FAT10592	NTC	70
64252705	NTC_FAT10592	NTC	113
64252706	NTC_FAT10592	NTC	45
64252707	NTC_FAT10592	NTC	217
64252708	NTC_FAT10592	NTC	113
64252709	NTC_FAT10592	NTC	45
64252710	NTC_FAT10592	NTC	71
64252711	NTC_FAT10592	NTC	239
64252712	NTC_FAT10592	NTC	70
64252713	NTC_FAT10592	NTC	56
64252714	NTC_FAT10592	NTC	26
64252715	NTC_FAT10592	NTC	113
64252716	NTC_FAT10592	NTC	45
64252717	NTC_FAT10592	NTC	202
64252718	NTC_FAT10592	NTC	71
64252719	NTC_FAT10592	NTC	204
64252720	NTC_FAT10592	NTC	239
64252721	NTC_FAT10592	NTC	258
64252722	NTC_FAT10592	NTC	26
64252723	NTC_FAT10592	NTC	113
64252724	NTC_FAT10592	NTC	45
64252725	NTC_FAT10592	NTC	217
64252726	NTC_FAT10592	NTC	202
64252727	NTC_FAT10592	NTC	204
64252728	NTC_FAT10592	NTC	71
64252729	NTC_FAT10592	NTC	239
64252730	NTC_FAT10592	NTC	70
64252731	NTC_FAT10592	NTC	258
64252732	NTC_FAT10592	NTC	26
64252733	NTC_FAT10592	NTC	113
64252734	NTC_FAT10592	NTC	202
64252735	NTC_FAT10592	NTC	71
64252736	NTC_FAT10592	NTC	204
64252737	NTC_FAT10592	NTC	239
64252738	NTC_FAT10592	NTC	70
64252739	NTC_FAT10592	NTC	258
64252740	NTC_FAT10592	NTC	26
64252741	NTC_FAT10592	NTC	56
64252742	NTC_FAT10592	NTC	45
64252743	NTC_FAT10592	NTC	202
64252744	NTC_FAT10592	NTC	71
64252745	NTC_FAT10592	NTC	204
64252746	NTC_FAT10592	NTC	239
64252747	NTC_FAT10592	NTC	70
64252748	NTC_FAT10592	NTC	258
64252749	NTC_FAT10592	NTC	26
64252750	NTC_FAT10592	NTC	56
64252751	NTC_FAT10592	NTC	113
64252752	NTC_FAT10592	NTC	45
64252753	NTC_FAT10592	NTC	56
64252754	NTC_FAT10592	NTC	202
64252755	NTC_FAT10592	NTC	56
64252756	NTC_FAT10592	NTC	202
64252757	NTC_FAT10592	NTC	71
64252758	NTC_FAT10592	NTC	239
64252759	NTC_FAT10592	NTC	70
64252760	NTC_FAT10592	NTC	56
64252761	NTC_FAT10592	NTC	12
64252762	NTC_FAT10592	NTC	145
64252763	NTC_FAT10592	NTC	150
64252764	NTC_FAT10592	NTC	61
64252765	NTC_FAT10592	NTC	229
64252766	NTC_FAT10592	NTC	68
64252767	NTC_FAT10592	NTC	104
64252768	NTC_FAT10592	NTC	142
64252769	NTC_FAT10592	NTC	26
64252770	NTC_FAT10592	NTC	179
64252771	NTC_FAT10592	NTC	40
64252772	NTC_FAT10592	NTC	46
64252773	NTC_FAT10592	NTC	104
64252774	NTC_FAT10592	NTC	85
64252775	NTC_FAT10592	NTC	149
64252776	NTC_FAT10592	NTC	58
64252777	NTC_FAT10592	NTC	132
64252778	NTC_FAT10592	NTC	149
64252779	NTC_FAT10592	NTC	178
64252780	NTC_FAT10592	NTC	78
64252781	NTC_FAT10592	NTC	44
64252782	NTC_FAT10592	NTC	78
64252783	NTC_FAT10592	NTC	65
64252784	NTC_FAT10592	NTC	120
64252785	NTC_FAT10592	NTC	130
64252786	NTC_FAT10592	NTC	78
64252787	NTC_FAT10592	NTC	65
64252788	NTC_FAT10592	NTC	120
64252789	NTC_FAT10592	NTC	130
64252790	NTC_FAT10592	NTC	78
64252791	NTC_FAT10592	NTC	25
64252792	NTC_FAT10592	NTC	139
64252793	NTC_FAT10592	NTC	69
64252794	NTC_FAT10592	NTC	115
64252795	NTC_FAT10592	NTC	112
64252796	NTC_FAT10592	NTC	58
64252797	NTC_FAT10592	NTC	110
64252798	NTC_FAT10592	NTC	150
64252799	NTC_FAT10592	NTC	48
64252800	NTC_FAT10592	NTC	64
64252801	NTC_FAT10592	NTC	31
64252802	NTC_FAT10592	NTC	31
64252803	NTC_FAT10592	NTC	95
64252804	NTC_FAT10592	NTC	62
64252805	NTC_FAT10592	NTC	84
64252806	NTC_FAT10592	NTC	66
64252807	NTC_FAT10592	NTC	79
64252808	NTC_FAT10592	NTC	44
64252809	NTC_FAT10592	NTC	12
64252810	NTC_FAT10592	NTC	19
64252811	NTC_FAT10592	NTC	63
64252812	NTC_FAT10592	NTC	55
64252813	NTC_FAT10592	NTC	76
64252814	NTC_FAT10592	NTC	53
64252815	NTC_FAT10592	NTC	67
64252816	NTC_FAT10592	NTC	27
64252817	NTC_FAT10592	NTC	43
64252818	NTC_FAT10592	NTC	41
64252819	NTC_FAT10592	NTC	115
64252820	NTC_FAT10592	NTC	105
64252821	NTC_FAT10592	NTC	43
64252822	NTC_FAT10592	NTC	88
64252823	NTC_FAT10592	NTC	115
64252824	NTC_FAT10592	NTC	101
64252825	NTC_FAT10592	NTC	28
64252826	NTC_FAT10592	NTC	43
64252827	NTC_FAT10592	NTC	109
64252828	NTC_FAT10592	NTC	95
64252829	NTC_FAT10592	NTC	148
64252830	NTC_FAT10592	NTC	113
64252831	NTC_FAT10592	NTC	44
64252832	NTC_FAT10592	NTC	143
64252833	NTC_FAT10592	NTC	69
64252834	NTC_FAT10592	NTC	54
64252835	NTC_FAT10592	NTC	173
64252836	NTC_FAT10592	NTC	8
64252837	NTC_FAT10592	NTC	63
64252838	NTC_FAT10592	NTC	43
64252839	NTC_FAT10592	NTC	210
64252840	NTC_FAT10592	NTC	31
64252841	NTC_FAT10592	NTC	71
64252842	NTC_FAT10592	NTC	105
64252843	NTC_FAT10592	NTC	57
64252844	NTC_FAT10592	NTC	147
64252845	NTC_FAT10592	NTC	51
64252846	NTC_FAT10592	NTC	58
64252847	NTC_FAT10592	NTC	65
64252848	NTC_FAT10592	NTC	71
64252849	NTC_FAT10592	NTC	149
64252850	NTC_FAT10592	NTC	51
64252851	NTC_FAT10592	NTC	10
64252852	NTC_FAT10592	NTC	11
64252853	NTC_FAT10592	NTC	65
64252854	NTC_FAT10592	NTC	26
64252855	NTC_FAT10592	NTC	56
64252856	NTC_FAT10592	NTC	152
64252857	NTC_FAT10592	NTC	43
64252858	NTC_FAT10592	NTC	82
64252859	NTC_FAT10592	NTC	90
64252860	NTC_FAT10592	NTC	65
64252861	NTC_FAT10592	NTC	40
64252862	NTC_FAT10592	NTC	142
64252863	NTC_FAT10592	NTC	11
64252864	NTC_FAT10592	NTC	33
64252865	NTC_FAT10592	NTC	125
64252866	NTC_FAT10592	NTC	158
64252867	NTC_FAT10592	NTC	83
64252868	NTC_FAT10592	NTC	94
64252869	NTC_FAT10592	NTC	83
64252870	NTC_FAT10592	NTC	92
64252871	NTC_FAT10592	NTC	9
64252872	NTC_FAT10592	NTC	18
64252873	NTC_FAT10592	NTC	16
64252874	NTC_FAT10592	NTC	48
64252875	NTC_FAT10592	NTC	133
64252876	NTC_FAT10592	NTC	33
64252877	NTC_FAT10592	NTC	8
64252878	NTC_FAT10592	NTC	88
64252879	NTC_FAT10592	NTC	107
64252880	NTC_FAT10592	NTC	35
64252881	NTC_FAT10592	NTC	101
64252882	NTC_FAT10592	NTC	48
64252883	NTC_FAT10592	NTC	68
64252884	NTC_FAT10592	NTC	32
64252885	NTC_FAT10592	NTC	60
64252886	NTC_FAT10592	NTC	82
64252887	NTC_FAT10592	NTC	98
64252888	NTC_FAT10592	NTC	143
64252889	NTC_FAT10592	NTC	72
64252890	NTC_FAT10592	NTC	56
64252891	NTC_FAT10592	NTC	76
64252892	NTC_FAT10592	NTC	43
64252893	NTC_FAT10592	NTC	40
64252894	NTC_FAT10592	NTC	42
64252895	NTC_FAT10592	NTC	120
64252896	NTC_FAT10592	NTC	29
64252897	NTC_FAT10592	NTC	16
64252898	NTC_FAT10592	NTC	130
64252899	NTC_FAT10592	NTC	34
64252900	NTC_FAT10592	NTC	104
64252901	NTC_FAT10592	NTC	46
64252902	NTC_FAT10592	NTC	133
64252903	NTC_FAT10592	NTC	41
64252904	NTC_FAT10592	NTC	121
64252905	NTC_FAT10592	NTC	130
64252906	NTC_FAT10592	NTC	162
64252907	NTC_FAT10592	NTC	123
64252908	NTC_FAT10592	NTC	8
64252909	NTC_FAT10592	NTC	78
64252910	NTC_FAT10592	NTC	104
64252911	NTC_FAT10592	NTC	110
64252912	NTC_FAT10592	NTC	41
64252913	NTC_FAT10592	NTC	73
64252914	NTC_FAT10592	NTC	11
64252915	NTC_FAT10592	NTC	195
64252916	NTC_FAT10592	NTC	97
64252917	NTC_FAT10592	NTC	51
64252918	NTC_FAT10592	NTC	84
64252919	NTC_FAT10592	NTC	32
64252920	NTC_FAT10592	NTC	179
64252921	NTC_FAT10592	NTC	91
64252922	NTC_FAT10592	NTC	134
64252923	NTC_FAT10592	NTC	66
64252924	NTC_FAT10592	NTC	8
64252925	NTC_FAT10592	NTC	84
64252926	NTC_FAT10592	NTC	35
64252927	NTC_FAT10592	NTC	93
64252928	NTC_FAT10592	NTC	50
64252929	NTC_FAT10592	NTC	74
64252930	NTC_FAT10592	NTC	11
64252931	NTC_FAT10592	NTC	207
64252932	NTC_FAT10592	NTC	43
64252933	NTC_FAT10592	NTC	108
64252934	NTC_FAT10592	NTC	149
64252935	NTC_FAT10592	NTC	50
64252936	NTC_FAT10592	NTC	24
64252937	NTC_FAT10592	NTC	54
64252938	NTC_FAT10592	NTC	157
64252939	NTC_FAT10592	NTC	169
64252940	NTC_FAT10592	NTC	95
64252941	NTC_FAT10592	NTC	45
64252942	NTC_FAT10592	NTC	29
64252943	NTC_FAT10592	NTC	88
64252944	NTC_FAT10592	NTC	37
64252945	NTC_FAT10592	NTC	103
64252946	NTC_FAT10592	NTC	99
64252947	NTC_FAT10592	NTC	140
64252948	NTC_FAT10592	NTC	35
64252949	NTC_FAT10592	NTC	76
64252950	NTC_FAT10592	NTC	38
64252951	NTC_FAT10592	NTC	121
64252952	NTC_FAT10592	NTC	71
64252953	NTC_FAT10592	NTC	92
64252954	NTC_FAT10592	NTC	51
64252955	NTC_FAT10592	NTC	53
64252956	NTC_FAT10592	NTC	64
64252957	NTC_FAT10592	NTC	49
64252958	NTC_FAT10592	NTC	35
64252959	NTC_FAT10592	NTC	69
64252960	NTC_FAT10592	NTC	138
64252961	NTC_FAT10592	NTC	95
64252962	NTC_FAT10592	NTC	59
64252963	NTC_FAT10592	NTC	33
64252964	NTC_FAT10592	NTC	181
64252965	NTC_FAT10592	NTC	22
64252966	NTC_FAT10592	NTC	109
64252967	NTC_FAT10592	NTC	146
64252968	NTC_FAT10592	NTC	37
64252969	NTC_FAT10592	NTC	80
64252970	NTC_FAT10592	NTC	27
64252971	NTC_FAT10592	NTC	82
64252972	NTC_FAT10592	NTC	141
64252973	NTC_FAT10592	NTC	141
64252974	NTC_FAT10592	NTC	30
64252975	NTC_FAT10592	NTC	15
64252976	NTC_FAT10592	NTC	93
64252977	NTC_FAT10592	NTC	117
64252978	NTC_FAT10592	NTC	134
64252979	NTC_FAT10592	NTC	51
64252980	NTC_FAT10592	NTC	69
64252981	NTC_FAT10592	NTC	219
64252982	NTC_FAT10592	NTC	212
64252983	NTC_FAT10592	NTC	98
64252984	NTC_FAT10592	NTC	86
64252985	NTC_FAT10592	NTC	149
64252986	NTC_FAT10592	NTC	60
64252987	NTC_FAT10592	NTC	115
64252988	NTC_FAT10592	NTC	196
64252989	NTC_FAT10592	NTC	121
64252990	NTC_FAT10592	NTC	35
64252991	NTC_FAT10592	NTC	86
64252992	NTC_FAT10592	NTC	104
64252993	NTC_FAT10592	NTC	49
64252994	NTC_FAT10592	NTC	12
64252995	NTC_FAT10592	NTC	56
64252996	NTC_FAT10592	NTC	22
64252997	NTC_FAT10592	NTC	47
64252998	NTC_FAT10592	NTC	169
64252999	NTC_FAT10592	NTC	53
64253000	NTC_FAT10592	NTC	239
64253001	NTC_FAT10592	NTC	26
64253002	NTC_FAT10592	NTC	24
64253003	NTC_FAT10592	NTC	51
64253004	NTC_FAT10592	NTC	59
64253005	NTC_FAT10592	NTC	73
64253006	NTC_FAT10592	NTC	85
64253007	NTC_FAT10592	NTC	89
64253008	NTC_FAT10592	NTC	38
64253009	NTC_FAT10592	NTC	139
64253010	NTC_FAT10592	NTC	19
64253011	NTC_FAT10592	NTC	42
64253012	NTC_FAT10592	NTC	179
64253013	NTC_FAT10592	NTC	114
64253014	NTC_FAT10592	NTC	51
64253015	NTC_FAT10592	NTC	105
64253016	NTC_FAT10592	NTC	34
64253017	NTC_FAT10592	NTC	53
64253018	NTC_FAT10592	NTC	84
64253019	NTC_FAT10592	NTC	114
64253020	NTC_FAT10592	NTC	140
64253021	NTC_FAT10592	NTC	61
64253022	NTC_FAT10592	NTC	35
64253023	NTC_FAT10592	NTC	42
64253024	NTC_FAT10592	NTC	51
64253025	NTC_FAT10592	NTC	88
64253026	NTC_FAT10592	NTC	170
64253027	NTC_FAT10592	NTC	64
64253028	NTC_FAT10592	NTC	93
64253029	NTC_FAT10592	NTC	68
64253030	NTC_FAT10592	NTC	142
64253031	NTC_FAT10592	NTC	85
64253032	NTC_FAT10592	NTC	63
64253033	NTC_FAT10592	NTC	84
64253034	NTC_FAT10592	NTC	33
64253035	NTC_FAT10592	NTC	54
64253036	NTC_FAT10592	NTC	119
64253037	NTC_FAT10592	NTC	11
64253038	NTC_FAT10592	NTC	179
64253039	NTC_FAT10592	NTC	61
64253040	NTC_FAT10592	NTC	89
64253041	NTC_FAT10592	NTC	60
64253042	NTC_FAT10592	NTC	55
64253043	NTC_FAT10592	NTC	77
64253044	NTC_FAT10592	NTC	11
64253045	NTC_FAT10592	NTC	133
64253046	NTC_FAT10592	NTC	58
64253047	NTC_FAT10592	NTC	65
64253048	NTC_FAT10592	NTC	65
64253049	NTC_FAT10592	NTC	184
64253050	NTC_FAT10592	NTC	130
64253051	NTC_FAT10592	NTC	43
64253052	NTC_FAT10592	NTC	151
64253053	NTC_FAT10592	NTC	88
64253054	NTC_FAT10592	NTC	88
64253055	NTC_FAT10592	NTC	70
64253056	NTC_FAT10592	NTC	64
64253057	NTC_FAT10592	NTC	51
64253058	NTC_FAT10592	NTC	59
64253059	NTC_FAT10592	NTC	85
64253060	NTC_FAT10592	NTC	123
64253061	NTC_FAT10592	NTC	44
64253062	NTC_FAT10592	NTC	152
64253063	NTC_FAT10592	NTC	103
64253064	NTC_FAT10592	NTC	34
64253065	NTC_FAT10592	NTC	87
64253066	NTC_FAT10592	NTC	94
64253067	NTC_FAT10592	NTC	79
64253068	NTC_FAT10592	NTC	60
64253069	NTC_FAT10592	NTC	23
64253070	NTC_FAT10592	NTC	66
64253071	NTC_FAT10592	NTC	58
64253072	NTC_FAT10592	NTC	129
64253073	NTC_FAT10592	NTC	94
64253074	NTC_FAT10592	NTC	54
64253075	NTC_FAT10592	NTC	46
64253076	NTC_FAT10592	NTC	86
64253077	NTC_FAT10592	NTC	70
64253078	NTC_FAT10592	NTC	72
64253079	NTC_FAT10592	NTC	62
64253080	NTC_FAT10592	NTC	62
64253081	NTC_FAT10592	NTC	39
64253082	NTC_FAT10592	NTC	126
64253083	NTC_FAT10592	NTC	46
64253084	NTC_FAT10592	NTC	95
64253085	NTC_FAT10592	NTC	147
64253086	NTC_FAT10592	NTC	123
64253087	NTC_FAT10592	NTC	26
64253088	NTC_FAT10592	NTC	111
64253089	NTC_FAT10592	NTC	157
64253090	NTC_FAT10592	NTC	21
64253091	NTC_FAT10592	NTC	61
64253092	NTC_FAT10592	NTC	77
64253093	NTC_FAT10592	NTC	136
64253094	NTC_FAT10592	NTC	54
64253095	NTC_FAT10592	NTC	35
64253096	NTC_FAT10592	NTC	56
64253097	NTC_FAT10592	NTC	175
64253098	NTC_FAT10592	NTC	65
64253099	NTC_FAT10592	NTC	26
64253100	NTC_FAT10592	NTC	49
64253101	NTC_FAT10592	NTC	83
64253102	NTC_FAT10592	NTC	60
64253103	NTC_FAT10592	NTC	51
64253104	NTC_FAT10592	NTC	66
64253105	NTC_FAT10592	NTC	158
64253106	NTC_FAT10592	NTC	81
64253107	NTC_FAT10592	NTC	75
64253108	NTC_FAT10592	NTC	70
64253109	NTC_FAT10592	NTC	62
64253110	NTC_FAT10592	NTC	47
64253111	NTC_FAT10592	NTC	29
64253112	NTC_FAT10592	NTC	195
64253113	NTC_FAT10592	NTC	236
64253114	NTC_FAT10592	NTC	142
64253115	NTC_FAT10592	NTC	33
64253116	NTC_FAT10592	NTC	84
64253117	NTC_FAT10592	NTC	19
64253118	NTC_FAT10592	NTC	86
64253119	NTC_FAT10592	NTC	104
64253120	NTC_FAT10592	NTC	136
64253121	NTC_FAT10592	NTC	144
64253122	NTC_FAT10592	NTC	54
64253123	NTC_FAT10592	NTC	51
64253124	NTC_FAT10592	NTC	196
64253125	NTC_FAT10592	NTC	66
64253126	NTC_FAT10592	NTC	36
64253127	NTC_FAT10592	NTC	79
64253128	NTC_FAT10592	NTC	44
64253129	NTC_FAT10592	NTC	10
64253130	NTC_FAT10592	NTC	145
64253131	NTC_FAT10592	NTC	12
64253132	NTC_FAT10592	NTC	123
64253133	NTC_FAT10592	NTC	32
64253134	NTC_FAT10592	NTC	32
64253135	NTC_FAT10592	NTC	116
64253136	NTC_FAT10592	NTC	136
64253137	NTC_FAT10592	NTC	19
64253138	NTC_FAT10592	NTC	101
64253139	NTC_FAT10592	NTC	150
64253140	NTC_FAT10592	NTC	100
64253141	NTC_FAT10592	NTC	88
64253142	NTC_FAT10592	NTC	154
64253143	NTC_FAT10592	NTC	102
64253144	NTC_FAT10592	NTC	91
64253145	NTC_FAT10592	NTC	37
64253146	NTC_FAT10592	NTC	127
64253147	NTC_FAT10592	NTC	36
64253148	NTC_FAT10592	NTC	92
64253149	NTC_FAT10592	NTC	33
64253150	NTC_FAT10592	NTC	48
64253151	NTC_FAT10592	NTC	102
64253152	NTC_FAT10592	NTC	80
64253153	NTC_FAT10592	NTC	58
64253154	NTC_FAT10592	NTC	30
64253155	NTC_FAT10592	NTC	73
64253156	NTC_FAT10592	NTC	94
64253157	NTC_FAT10592	NTC	67
64253158	NTC_FAT10592	NTC	116
64253159	NTC_FAT10592	NTC	94
64253160	NTC_FAT10592	NTC	94
64253161	NTC_FAT10592	NTC	46
64253162	NTC_FAT10592	NTC	111
64253163	NTC_FAT10592	NTC	169
64253164	NTC_FAT10592	NTC	89
64253165	NTC_FAT10592	NTC	95
64253166	NTC_FAT10592	NTC	22
64253167	NTC_FAT10592	NTC	140
64253168	NTC_FAT10592	NTC	123
64253169	NTC_FAT10592	NTC	138
64253170	NTC_FAT10592	NTC	72
64253171	NTC_FAT10592	NTC	128
64253172	NTC_FAT10592	NTC	63
64253173	NTC_FAT10592	NTC	77
64253174	NTC_FAT10592	NTC	79
64253175	NTC_FAT10592	NTC	66
64253176	NTC_FAT10592	NTC	48
64253177	NTC_FAT10592	NTC	102
64253178	NTC_FAT10592	NTC	65
64253179	NTC_FAT10592	NTC	30
64253180	NTC_FAT10592	NTC	91
64253181	NTC_FAT10592	NTC	86
64253182	NTC_FAT10592	NTC	57
64253183	NTC_FAT10592	NTC	35
64253184	NTC_FAT10592	NTC	146
64253185	NTC_FAT10592	NTC	64
64253186	NTC_FAT10592	NTC	21
64253187	NTC_FAT10592	NTC	29
64253188	NTC_FAT10592	NTC	93
64253189	NTC_FAT10592	NTC	35
64253190	NTC_FAT10592	NTC	123
64253191	NTC_FAT10592	NTC	98
64253192	NTC_FAT10592	NTC	46
64253193	NTC_FAT10592	NTC	128
64253194	NTC_FAT10592	NTC	45
64253195	NTC_FAT10592	NTC	82
64253196	NTC_FAT10592	NTC	121
64253197	NTC_FAT10592	NTC	63
64253198	NTC_FAT10592	NTC	150
64253199	NTC_FAT10592	NTC	147
64253200	NTC_FAT10592	NTC	179
64253201	NTC_FAT10592	NTC	80
64253202	NTC_FAT10592	NTC	149
64253203	NTC_FAT10592	NTC	55
64253204	NTC_FAT10592	NTC	104
64253205	NTC_FAT10592	NTC	126
64253206	NTC_FAT10592	NTC	82
64253207	NTC_FAT10592	NTC	49
64253208	NTC_FAT10592	NTC	41
64253209	NTC_FAT10592	NTC	36
64253210	NTC_FAT10592	NTC	59
64253211	NTC_FAT10592	NTC	99
64253212	NTC_FAT10592	NTC	89
64253213	NTC_FAT10592	NTC	88
64253214	NTC_FAT10592	NTC	82
64253215	NTC_FAT10592	NTC	19
64253216	NTC_FAT10592	NTC	86
64253217	NTC_FAT10592	NTC	130
64253218	NTC_FAT10592	NTC	194
64253219	NTC_FAT10592	NTC	77
64253220	NTC_FAT10592	NTC	153
64253221	NTC_FAT10592	NTC	99
64253222	NTC_FAT10592	NTC	105
64253223	NTC_FAT10592	NTC	76
64253224	NTC_FAT10592	NTC	92
64253225	NTC_FAT10592	NTC	47
64253226	NTC_FAT10592	NTC	142
64253227	NTC_FAT10592	NTC	94
64253228	NTC_FAT10592	NTC	25
64253229	NTC_FAT10592	NTC	56
64253230	NTC_FAT10592	NTC	89
64253231	NTC_FAT10592	NTC	17
64253232	NTC_FAT10592	NTC	31
64253233	NTC_FAT10592	NTC	48
64253234	NTC_FAT10592	NTC	146
64253235	NTC_FAT10592	NTC	49
64253236	NTC_FAT10592	NTC	81
64253237	NTC_FAT10592	NTC	101
64253238	NTC_FAT10592	NTC	9
64253239	NTC_FAT10592	NTC	16
64253240	NTC_FAT10592	NTC	97
64253241	NTC_FAT10592	NTC	46
64253242	NTC_FAT10592	NTC	110
64253243	NTC_FAT10592	NTC	125
64253244	NTC_FAT10592	NTC	31
64253245	NTC_FAT10592	NTC	90
64253246	NTC_FAT10592	NTC	154
64253247	NTC_FAT10592	NTC	57
64253248	NTC_FAT10592	NTC	59
64253249	NTC_FAT10592	NTC	26
64253250	NTC_FAT10592	NTC	156
64253251	NTC_FAT10592	NTC	107
64253252	NTC_FAT10592	NTC	93
64253253	NTC_FAT10592	NTC	71
64253254	NTC_FAT10592	NTC	83
64253255	NTC_FAT10592	NTC	223
64253256	NTC_FAT10592	NTC	125
64253257	NTC_FAT10592	NTC	129
64253258	NTC_FAT10592	NTC	54
64253259	NTC_FAT10592	NTC	64
64253260	NTC_FAT10592	NTC	71
64253261	NTC_FAT10592	NTC	90
64253262	NTC_FAT10592	NTC	156
64253263	NTC_FAT10592	NTC	95
64253264	NTC_FAT10592	NTC	145
64253265	NTC_FAT10592	NTC	45
64253266	NTC_FAT10592	NTC	107
64253267	NTC_FAT10592	NTC	125
64253268	NTC_FAT10592	NTC	56
64253269	NTC_FAT10592	NTC	107
64253270	NTC_FAT10592	NTC	111
64253271	NTC_FAT10592	NTC	99
64253272	NTC_FAT10592	NTC	164
64253273	NTC_FAT10592	NTC	18
64253274	NTC_FAT10592	NTC	53
64253275	NTC_FAT10592	NTC	49
64253276	NTC_FAT10592	NTC	46
64253277	NTC_FAT10592	NTC	52
64253278	NTC_FAT10592	NTC	110
64253279	NTC_FAT10592	NTC	114
64253280	NTC_FAT10592	NTC	59
64253281	NTC_FAT10592	NTC	100
64253282	NTC_FAT10592	NTC	68
64253283	NTC_FAT10592	NTC	61
64253284	NTC_FAT10592	NTC	120
64253285	NTC_FAT10592	NTC	73
64253286	NTC_FAT10592	NTC	37
64253287	NTC_FAT10592	NTC	143
64253288	NTC_FAT10592	NTC	106
64253289	NTC_FAT10592	NTC	47
64253290	NTC_FAT10592	NTC	189
64253291	NTC_FAT10592	NTC	71
64253292	NTC_FAT10592	NTC	61
64253293	NTC_FAT10592	NTC	126
64253294	NTC_FAT10592	NTC	56
64253295	NTC_FAT10592	NTC	115
64253296	NTC_FAT10592	NTC	44
64253297	NTC_FAT10592	NTC	135
64253298	NTC_FAT10592	NTC	110
64253299	NTC_FAT10592	NTC	158
64253300	NTC_FAT10592	NTC	45
64253301	NTC_FAT10592	NTC	66
64253302	NTC_FAT10592	NTC	54
64253303	NTC_FAT10592	NTC	49
64253304	NTC_FAT10592	NTC	116
64253305	NTC_FAT10592	NTC	81
64253306	NTC_FAT10592	NTC	37
64253307	NTC_FAT10592	NTC	35
64253308	NTC_FAT10592	NTC	69
64253309	NTC_FAT10592	NTC	98
64253310	NTC_FAT10592	NTC	72
64253311	NTC_FAT10592	NTC	76
64253312	NTC_FAT10592	NTC	66
64253313	NTC_FAT10592	NTC	103
64253314	NTC_FAT10592	NTC	70
64253315	NTC_FAT10592	NTC	68
64253316	NTC_FAT10592	NTC	90
64253317	NTC_FAT10592	NTC	87
64253318	NTC_FAT10592	NTC	36
64253319	NTC_FAT10592	NTC	65
64253320	NTC_FAT10592	NTC	183
64253321	NTC_FAT10592	NTC	56
64253322	NTC_FAT10592	NTC	87
64253323	NTC_FAT10592	NTC	165
64253324	NTC_FAT10592	NTC	152
64253325	NTC_FAT10592	NTC	81
64253326	NTC_FAT10592	NTC	88
64253327	NTC_FAT10592	NTC	161
64253328	NTC_FAT10592	NTC	38
64253329	NTC_FAT10592	NTC	37
64253330	NTC_FAT10592	NTC	213
64253331	NTC_FAT10592	NTC	40
64253332	NTC_FAT10592	NTC	111
64253333	NTC_FAT10592	NTC	37
64253334	NTC_FAT10592	NTC	29
64253335	NTC_FAT10592	NTC	59
64253336	NTC_FAT10592	NTC	50
64253337	NTC_FAT10592	NTC	190
64253338	NTC_FAT10592	NTC	17
64253339	NTC_FAT10592	NTC	24
64253340	NTC_FAT10592	NTC	37
64253341	NTC_FAT10592	NTC	24
64253342	NTC_FAT10592	NTC	39
64253343	NTC_FAT10592	NTC	112
64253344	NTC_FAT10592	NTC	135
64253345	NTC_FAT10592	NTC	115
64253346	NTC_FAT10592	NTC	50
64253347	NTC_FAT10592	NTC	40
64253348	NTC_FAT10592	NTC	82
64253349	NTC_FAT10592	NTC	66
64253350	NTC_FAT10592	NTC	29
64253351	NTC_FAT10592	NTC	37
64253352	NTC_FAT10592	NTC	33
64253353	NTC_FAT10592	NTC	69
64253354	NTC_FAT10592	NTC	42
64253355	NTC_FAT10592	NTC	161
64253356	NTC_FAT10592	NTC	30
64253357	NTC_FAT10592	NTC	75
64253358	NTC_FAT10592	NTC	129
64253359	NTC_FAT10592	NTC	67
64253360	NTC_FAT10592	NTC	30
64253361	NTC_FAT10592	NTC	16
64253362	NTC_FAT10592	NTC	12
64253363	NTC_FAT10592	NTC	57
64253364	NTC_FAT10592	NTC	89
64253365	NTC_FAT10592	NTC	122
64253366	NTC_FAT10592	NTC	75
64253367	NTC_FAT10592	NTC	50
64253368	NTC_FAT10592	NTC	123
64253369	NTC_FAT10592	NTC	26
64253370	NTC_FAT10592	NTC	19
64253371	NTC_FAT10592	NTC	73
64253372	NTC_FAT10592	NTC	168
64253373	NTC_FAT10592	NTC	100
64253374	NTC_FAT10592	NTC	26
64253375	NTC_FAT10592	NTC	53
64253376	NTC_FAT10592	NTC	59
64253377	NTC_FAT10592	NTC	99
64253378	NTC_FAT10592	NTC	147
64253379	NTC_FAT10592	NTC	44
64253380	NTC_FAT10592	NTC	82
64253381	NTC_FAT10592	NTC	105
64253382	NTC_FAT10592	NTC	45
64253383	NTC_FAT10592	NTC	44
64253384	NTC_FAT10592	NTC	60
64253385	NTC_FAT10592	NTC	111
64253386	NTC_FAT10592	NTC	39
64253387	NTC_FAT10592	NTC	20
64253388	NTC_FAT10592	NTC	215
64253389	NTC_FAT10592	NTC	51
64253390	NTC_FAT10592	NTC	240
64253391	NTC_FAT10592	NTC	181
64253392	NTC_FAT10592	NTC	100
64253393	NTC_FAT10592	NTC	48
64253394	NTC_FAT10592	NTC	64
64253395	NTC_FAT10592	NTC	128
64253396	NTC_FAT10592	NTC	48
64253397	NTC_FAT10592	NTC	75
64253398	NTC_FAT10592	NTC	47
64253399	NTC_FAT10592	NTC	121
64253400	NTC_FAT10592	NTC	51
64253401	NTC_FAT10592	NTC	89
64253402	NTC_FAT10592	NTC	156
64253403	NTC_FAT10592	NTC	129
64253404	NTC_FAT10592	NTC	43
64253405	NTC_FAT10592	NTC	91
64253406	NTC_FAT10592	NTC	44
64253407	NTC_FAT10592	NTC	153
64253408	NTC_FAT10592	NTC	105
64253409	NTC_FAT10592	NTC	87
64253410	NTC_FAT10592	NTC	117
64253411	NTC_FAT10592	NTC	97
64253412	NTC_FAT10592	NTC	64
64253413	NTC_FAT10592	NTC	49
64253414	NTC_FAT10592	NTC	79
64253415	NTC_FAT10592	NTC	82
64253416	NTC_FAT10592	NTC	56
64253417	NTC_FAT10592	NTC	80
64253418	NTC_FAT10592	NTC	125
64253419	NTC_FAT10592	NTC	76
64253420	NTC_FAT10592	NTC	148
64253421	NTC_FAT10592	NTC	107
64253422	NTC_FAT10592	NTC	126
64253423	NTC_FAT10592	NTC	222
64253424	NTC_FAT10592	NTC	107
64253425	NTC_FAT10592	NTC	63
64253426	NTC_FAT10592	NTC	80
64253427	NTC_FAT10592	NTC	132
64253428	NTC_FAT10592	NTC	75
64253429	NTC_FAT10592	NTC	53
64253430	NTC_FAT10592	NTC	60
64253431	NTC_FAT10592	NTC	131
64253432	NTC_FAT10592	NTC	157
64253433	NTC_FAT10592	NTC	89
64253434	NTC_FAT10592	NTC	78
64253435	NTC_FAT10592	NTC	21
64253436	NTC_FAT10592	NTC	136
64253437	NTC_FAT10592	NTC	156
64253438	NTC_FAT10592	NTC	148
64253439	NTC_FAT10592	NTC	41
64253440	NTC_FAT10592	NTC	113
64253441	NTC_FAT10592	NTC	43
64253442	NTC_FAT10592	NTC	61
64253443	NTC_FAT10592	NTC	28
64253444	NTC_FAT10592	NTC	37
64253445	NTC_FAT10592	NTC	42
64253446	NTC_FAT10592	NTC	31
64253447	NTC_FAT10592	NTC	72
64253448	NTC_FAT10592	NTC	107
64253449	NTC_FAT10592	NTC	149
64253450	NTC_FAT10592	NTC	54
64253451	NTC_FAT10592	NTC	101
64253452	NTC_FAT10592	NTC	52
64253453	NTC_FAT10592	NTC	69
64253454	NTC_FAT10592	NTC	25
64253455	NTC_FAT10592	NTC	323
64253456	NTC_FAT10592	NTC	44
64253457	NTC_FAT10592	NTC	87
64253458	NTC_FAT10592	NTC	266
64253459	NTC_FAT10592	NTC	69
64253460	NTC_FAT10592	NTC	175
64253461	NTC_FAT10592	NTC	19
64253462	NTC_FAT10592	NTC	143
64253463	NTC_FAT10592	NTC	69
64253464	NTC_FAT10592	NTC	62
64253465	NTC_FAT10592	NTC	65
64253466	NTC_FAT10592	NTC	13
64253467	NTC_FAT10592	NTC	20
64253468	NTC_FAT10592	NTC	97
64253469	NTC_FAT10592	NTC	40
64253470	NTC_FAT10592	NTC	26
64253471	NTC_FAT10592	NTC	63
64253472	NTC_FAT10592	NTC	104
64253473	NTC_FAT10592	NTC	158
64253474	NTC_FAT10592	NTC	148
64253475	NTC_FAT10592	NTC	149
64253476	NTC_FAT10592	NTC	210
64253477	NTC_FAT10592	NTC	62
64253478	NTC_FAT10592	NTC	56
64253479	NTC_FAT10592	NTC	49
64253480	NTC_FAT10592	NTC	153
64253481	NTC_FAT10592	NTC	54
64253482	NTC_FAT10592	NTC	70
64253483	NTC_FAT10592	NTC	103
64253484	NTC_FAT10592	NTC	95
64253485	NTC_FAT10592	NTC	19
64253486	NTC_FAT10592	NTC	127
64253487	NTC_FAT10592	NTC	30
64253488	NTC_FAT10592	NTC	80
64253489	NTC_FAT10592	NTC	66
64253490	NTC_FAT10592	NTC	47
64253491	NTC_FAT10592	NTC	89
64253492	NTC_FAT10592	NTC	149
64253493	NTC_FAT10592	NTC	57
64253494	NTC_FAT10592	NTC	94
64253495	NTC_FAT10592	NTC	66
64253496	NTC_FAT10592	NTC	187
64253497	NTC_FAT10592	NTC	61
64253498	NTC_FAT10592	NTC	116
64253499	NTC_FAT10592	NTC	59
64253500	NTC_FAT10592	NTC	32
64253501	NTC_FAT10592	NTC	99
64253502	NTC_FAT10592	NTC	44
64253503	NTC_FAT10592	NTC	180
64253504	NTC_FAT10592	NTC	188
64253505	NTC_FAT10592	NTC	196
64253506	NTC_FAT10592	NTC	158
64253507	NTC_FAT10592	NTC	40
64253508	NTC_FAT10592	NTC	63
64253509	NTC_FAT10592	NTC	17
64253510	NTC_FAT10592	NTC	65
64253511	NTC_FAT10592	NTC	56
64253512	NTC_FAT10592	NTC	129
64253513	NTC_FAT10592	NTC	99
64253514	NTC_FAT10592	NTC	86
64253515	NTC_FAT10592	NTC	49
64253516	NTC_FAT10592	NTC	60
64253517	NTC_FAT10592	NTC	93
64253518	NTC_FAT10592	NTC	44
64253519	NTC_FAT10592	NTC	148
64253520	NTC_FAT10592	NTC	131
64253521	NTC_FAT10592	NTC	100
64253522	NTC_FAT10592	NTC	138
64253523	NTC_FAT10592	NTC	32
64253524	NTC_FAT10592	NTC	25
64253525	NTC_FAT10592	NTC	157
64253526	NTC_FAT10592	NTC	55
64253527	NTC_FAT10592	NTC	64
64253528	NTC_FAT10592	NTC	54
64253529	NTC_FAT10592	NTC	83
64253530	NTC_FAT10592	NTC	113
64253531	NTC_FAT10592	NTC	90
64253532	NTC_FAT10592	NTC	173
64253533	NTC_FAT10592	NTC	107
64253534	NTC_FAT10592	NTC	124
64253535	NTC_FAT10592	NTC	77
64253536	NTC_FAT10592	NTC	48
64253537	NTC_FAT10592	NTC	214
64253538	NTC_FAT10592	NTC	23
64253539	NTC_FAT10592	NTC	61
64253540	NTC_FAT10592	NTC	88
64253541	NTC_FAT10592	NTC	132
64253542	NTC_FAT10592	NTC	215
64253543	NTC_FAT10592	NTC	74
64253544	NTC_FAT10592	NTC	87
64253545	NTC_FAT10592	NTC	177
64253546	NTC_FAT10592	NTC	58
64253547	NTC_FAT10592	NTC	188
64253548	NTC_FAT10592	NTC	136
64253549	NTC_FAT10592	NTC	80
64253550	NTC_FAT10592	NTC	61
64253551	NTC_FAT10592	NTC	50
64253552	NTC_FAT10592	NTC	71
64253553	NTC_FAT10592	NTC	57
64253554	NTC_FAT10592	NTC	19
64253555	NTC_FAT10592	NTC	145
64253556	NTC_FAT10592	NTC	23
64253557	NTC_FAT10592	NTC	90
64253558	NTC_FAT10592	NTC	165
64253559	NTC_FAT10592	NTC	102
64253560	NTC_FAT10592	NTC	95
64253561	NTC_FAT10592	NTC	74
64253562	NTC_FAT10592	NTC	44
64253563	NTC_FAT10592	NTC	113
64253564	NTC_FAT10592	NTC	120
64253565	NTC_FAT10592	NTC	34
64253566	NTC_FAT10592	NTC	122
64253567	NTC_FAT10592	NTC	94
64253568	NTC_FAT10592	NTC	75
64253569	NTC_FAT10592	NTC	79
64253570	NTC_FAT10592	NTC	36
64253571	NTC_FAT10592	NTC	43
64253572	NTC_FAT10592	NTC	168
64253573	NTC_FAT10592	NTC	51
64253574	NTC_FAT10592	NTC	47
64253575	NTC_FAT10592	NTC	69
64253576	NTC_FAT10592	NTC	51
64253577	NTC_FAT10592	NTC	34
64253578	NTC_FAT10592	NTC	48
64253579	NTC_FAT10592	NTC	78
64253580	NTC_FAT10592	NTC	128
64253581	NTC_FAT10592	NTC	84
64253582	NTC_FAT10592	NTC	65
64253583	NTC_FAT10592	NTC	158
64253584	NTC_FAT10592	NTC	8
64253585	NTC_FAT10592	NTC	110
64253586	NTC_FAT10592	NTC	87
64253587	NTC_FAT10592	NTC	114
64253588	NTC_FAT10592	NTC	54
64253589	NTC_FAT10592	NTC	64
64253590	NTC_FAT10592	NTC	41
64253591	NTC_FAT10592	NTC	74
64253592	NTC_FAT10592	NTC	123
64253593	NTC_FAT10592	NTC	78
64253594	NTC_FAT10592	NTC	41
64253595	NTC_FAT10592	NTC	79
64253596	NTC_FAT10592	NTC	88
64253597	NTC_FAT10592	NTC	82
64253598	NTC_FAT10592	NTC	152
64253599	NTC_FAT10592	NTC	65
64253600	NTC_FAT10592	NTC	142
64253601	NTC_FAT10592	NTC	112
64253602	NTC_FAT10592	NTC	95
64253603	NTC_FAT10592	NTC	129
64253604	NTC_FAT10592	NTC	62
64253605	NTC_FAT10592	NTC	33
64253606	NTC_FAT10592	NTC	102
64253607	NTC_FAT10592	NTC	53
64253608	NTC_FAT10592	NTC	93
64253609	NTC_FAT10592	NTC	36
64253610	NTC_FAT10592	NTC	25
64253611	NTC_FAT10592	NTC	28
64253612	NTC_FAT10592	NTC	65
64253613	NTC_FAT10592	NTC	37
64253614	NTC_FAT10592	NTC	96
64253615	NTC_FAT10592	NTC	135
64253616	NTC_FAT10592	NTC	102
64253617	NTC_FAT10592	NTC	56
64253618	NTC_FAT10592	NTC	28
64253619	NTC_FAT10592	NTC	21
64253620	NTC_FAT10592	NTC	87
64253621	NTC_FAT10592	NTC	141
64253622	NTC_FAT10592	NTC	95
64253623	NTC_FAT10592	NTC	74
64253624	NTC_FAT10592	NTC	77
64253625	NTC_FAT10592	NTC	142
64253626	NTC_FAT10592	NTC	124
64253627	NTC_FAT10592	NTC	55
64253628	NTC_FAT10592	NTC	51
64253629	NTC_FAT10592	NTC	46
64253630	NTC_FAT10592	NTC	106
64253631	NTC_FAT10592	NTC	39
64253632	NTC_FAT10592	NTC	53
64253633	NTC_FAT10592	NTC	72
64253634	NTC_FAT10592	NTC	74
64253635	NTC_FAT10592	NTC	26
64253636	NTC_FAT10592	NTC	90
64253637	NTC_FAT10592	NTC	49
64253638	NTC_FAT10592	NTC	30
64253639	NTC_FAT10592	NTC	48
64253640	NTC_FAT10592	NTC	91
64253641	NTC_FAT10592	NTC	54
64253642	NTC_FAT10592	NTC	77
64253643	NTC_FAT10592	NTC	127
64253644	NTC_FAT10592	NTC	75
64253645	NTC_FAT10592	NTC	55
64253646	NTC_FAT10592	NTC	53
64253647	NTC_FAT10592	NTC	67
64253648	NTC_FAT10592	NTC	83
64253649	NTC_FAT10592	NTC	104
64253650	NTC_FAT10592	NTC	21
64253651	NTC_FAT10592	NTC	129
64253652	NTC_FAT10592	NTC	65
64253653	NTC_FAT10592	NTC	142
64253654	NTC_FAT10592	NTC	67
64253655	NTC_FAT10592	NTC	40
64253656	NTC_FAT10592	NTC	47
64253657	NTC_FAT10592	NTC	88
64253658	NTC_FAT10592	NTC	57
64253659	NTC_FAT10592	NTC	111
64253660	NTC_FAT10592	NTC	138
64253661	NTC_FAT10592	NTC	72
64253662	NTC_FAT10592	NTC	24
64253663	NTC_FAT10592	NTC	35
64253664	NTC_FAT10592	NTC	101
64253665	NTC_FAT10592	NTC	26
64253666	NTC_FAT10592	NTC	50
64253667	NTC_FAT10592	NTC	24
64253668	NTC_FAT10592	NTC	63
64253669	NTC_FAT10592	NTC	160
64253670	NTC_FAT10592	NTC	48
64253671	NTC_FAT10592	NTC	112
64253672	NTC_FAT10592	NTC	88
64253673	NTC_FAT10592	NTC	54
64253674	NTC_FAT10592	NTC	107
64253675	NTC_FAT10592	NTC	26
64253676	NTC_FAT10592	NTC	45
64253677	NTC_FAT10592	NTC	35
64253678	NTC_FAT10592	NTC	20
64253679	NTC_FAT10592	NTC	42
64253680	NTC_FAT10592	NTC	44
64253681	NTC_FAT10592	NTC	78
64253682	NTC_FAT10592	NTC	32
64253683	NTC_FAT10592	NTC	77
64253684	NTC_FAT10592	NTC	41
64253685	NTC_FAT10592	NTC	104
64253686	NTC_FAT10592	NTC	74
64253687	NTC_FAT10592	NTC	65
64253688	NTC_FAT10592	NTC	73
64253689	NTC_FAT10592	NTC	54
64253690	NTC_FAT10592	NTC	68
64253691	NTC_FAT10592	NTC	96
64253692	NTC_FAT10592	NTC	231
64253693	NTC_FAT10592	NTC	60
64253694	NTC_FAT10592	NTC	99
64253695	NTC_FAT10592	NTC	60
64253696	NTC_FAT10592	NTC	205
64253697	NTC_FAT10592	NTC	166
64253698	NTC_FAT10592	NTC	81
64253699	NTC_FAT10592	NTC	100
64253700	NTC_FAT10592	NTC	142
64253701	NTC_FAT10592	NTC	74
64253702	NTC_FAT10592	NTC	94
64253703	NTC_FAT10592	NTC	111
64253704	NTC_FAT10592	NTC	36
64253705	NTC_FAT10592	NTC	15
64253706	NTC_FAT10592	NTC	57
64253707	NTC_FAT10592	NTC	51
64253708	NTC_FAT10592	NTC	194
64253709	NTC_FAT10592	NTC	72
64253710	NTC_FAT10592	NTC	40
64253711	NTC_FAT10592	NTC	83
64253712	NTC_FAT10592	NTC	34
64253713	NTC_FAT10592	NTC	83
64253714	NTC_FAT10592	NTC	133
64253715	NTC_FAT10592	NTC	28
64253716	NTC_FAT10592	NTC	113
64253717	NTC_FAT10592	NTC	88
64253718	NTC_FAT10592	NTC	202
64253719	NTC_FAT10592	NTC	67
64253720	NTC_FAT10592	NTC	62
64253721	NTC_FAT10592	NTC	44
64253722	NTC_FAT10592	NTC	89
64253723	NTC_FAT10592	NTC	74
64253724	NTC_FAT10592	NTC	26
64253725	NTC_FAT10592	NTC	130
64253726	NTC_FAT10592	NTC	50
64253727	NTC_FAT10592	NTC	70
64253728	NTC_FAT10592	NTC	52
64253729	NTC_FAT10592	NTC	71
64253730	NTC_FAT10592	NTC	135
64253731	NTC_FAT10592	NTC	69
64253732	NTC_FAT10592	NTC	41
64253733	NTC_FAT10592	NTC	69
64253734	NTC_FAT10592	NTC	36
64253735	NTC_FAT10592	NTC	56
64253736	NTC_FAT10592	NTC	44
64253737	NTC_FAT10592	NTC	110
64253738	NTC_FAT10592	NTC	73
64253739	NTC_FAT10592	NTC	104
64253740	NTC_FAT10592	NTC	47
64253741	NTC_FAT10592	NTC	47
64253742	NTC_FAT10592	NTC	23
64253743	NTC_FAT10592	NTC	83
64253744	NTC_FAT10592	NTC	67
64253745	NTC_FAT10592	NTC	133
64253746	NTC_FAT10592	NTC	21
64253747	NTC_FAT10592	NTC	74
64253748	NTC_FAT10592	NTC	111
64253749	NTC_FAT10592	NTC	166
64253750	NTC_FAT10592	NTC	44
64253751	NTC_FAT10592	NTC	30
64253752	NTC_FAT10592	NTC	101
64253753	NTC_FAT10592	NTC	67
64253754	NTC_FAT10592	NTC	59
64253755	NTC_FAT10592	NTC	65
64253756	NTC_FAT10592	NTC	169
64253757	NTC_FAT10592	NTC	89
64253758	NTC_FAT10592	NTC	59
64253759	NTC_FAT10592	NTC	95
64253760	NTC_FAT10592	NTC	41
64253761	NTC_FAT10592	NTC	31
64253762	NTC_FAT10592	NTC	52
64253763	NTC_FAT10592	NTC	98
64253764	NTC_FAT10592	NTC	40
64253765	NTC_FAT10592	NTC	23
64253766	NTC_FAT10592	NTC	98
64253767	NTC_FAT10592	NTC	104
64253768	NTC_FAT10592	NTC	147
64253769	NTC_FAT10592	NTC	163
64253770	NTC_FAT10592	NTC	61
64253771	NTC_FAT10592	NTC	112
64253772	NTC_FAT10592	NTC	87
64253773	NTC_FAT10592	NTC	29
64253774	NTC_FAT10592	NTC	122
64253775	NTC_FAT10592	NTC	79
64253776	NTC_FAT10592	NTC	102
64253777	NTC_FAT10592	NTC	29
64253778	NTC_FAT10592	NTC	154
64253779	NTC_FAT10592	NTC	59
64253780	NTC_FAT10592	NTC	51
64253781	NTC_FAT10592	NTC	186
64253782	NTC_FAT10592	NTC	86
64253783	NTC_FAT10592	NTC	55
64253784	NTC_FAT10592	NTC	60
64253785	NTC_FAT10592	NTC	74
64253786	NTC_FAT10592	NTC	63
64253787	NTC_FAT10592	NTC	41
64253788	NTC_FAT10592	NTC	81
64253789	NTC_FAT10592	NTC	14
64253790	NTC_FAT10592	NTC	17
64253791	NTC_FAT10592	NTC	53
64253792	NTC_FAT10592	NTC	130
64253793	NTC_FAT10592	NTC	42
64253794	NTC_FAT10592	NTC	171
64253795	NTC_FAT10592	NTC	98
64253796	NTC_FAT10592	NTC	135
64253797	NTC_FAT10592	NTC	211
64253798	NTC_FAT10592	NTC	70
64253799	NTC_FAT10592	NTC	37
64253800	NTC_FAT10592	NTC	90
64253801	NTC_FAT10592	NTC	101
64253802	NTC_FAT10592	NTC	76
64253803	NTC_FAT10592	NTC	63
64253804	NTC_FAT10592	NTC	88
64253805	NTC_FAT10592	NTC	95
64253806	NTC_FAT10592	NTC	185
64253807	NTC_FAT10592	NTC	154
64253808	NTC_FAT10592	NTC	51
64253809	NTC_FAT10592	NTC	10
64253810	NTC_FAT10592	NTC	66
64253811	NTC_FAT10592	NTC	91
64253812	NTC_FAT10592	NTC	102
64253813	NTC_FAT10592	NTC	139
64253814	NTC_FAT10592	NTC	87
64253815	NTC_FAT10592	NTC	42
64253816	NTC_FAT10592	NTC	8
64253817	NTC_FAT10592	NTC	68
64253818	NTC_FAT10592	NTC	57
64253819	NTC_FAT10592	NTC	120
64253820	NTC_FAT10592	NTC	56
64253821	NTC_FAT10592	NTC	43
64253822	NTC_FAT10592	NTC	164
64253823	NTC_FAT10592	NTC	76
64253824	NTC_FAT10592	NTC	260
64253825	NTC_FAT10592	NTC	21
64253826	NTC_FAT10592	NTC	74
64253827	NTC_FAT10592	NTC	26
64253828	NTC_FAT10592	NTC	218
64253829	NTC_FAT10592	NTC	181
64253830	NTC_FAT10592	NTC	139
64253831	NTC_FAT10592	NTC	81
64253832	NTC_FAT10592	NTC	73
64253833	NTC_FAT10592	NTC	56
64253834	NTC_FAT10592	NTC	124
64253835	NTC_FAT10592	NTC	9
64253836	NTC_FAT10592	NTC	93
64253837	NTC_FAT10592	NTC	90
64253838	NTC_FAT10592	NTC	304
64253839	NTC_FAT10592	NTC	117
64253840	NTC_FAT10592	NTC	54
64253841	NTC_FAT10592	NTC	37
64253842	NTC_FAT10592	NTC	53
64253843	NTC_FAT10592	NTC	77
64253844	NTC_FAT10592	NTC	108
64253845	NTC_FAT10592	NTC	57
64253846	NTC_FAT10592	NTC	54
64253847	NTC_FAT10592	NTC	110
64253848	NTC_FAT10592	NTC	62
64253849	NTC_FAT10592	NTC	125
64253850	NTC_FAT10592	NTC	83
64253851	NTC_FAT10592	NTC	85
64253852	NTC_FAT10592	NTC	50
64253853	NTC_FAT10592	NTC	24
64253854	NTC_FAT10592	NTC	42
64253855	NTC_FAT10592	NTC	83
64253856	NTC_FAT10592	NTC	69
64253857	NTC_FAT10592	NTC	35
64253858	NTC_FAT10592	NTC	47
64253859	NTC_FAT10592	NTC	96
64253860	NTC_FAT10592	NTC	40
64253861	NTC_FAT10592	NTC	43
64253862	NTC_FAT10592	NTC	78
64253863	NTC_FAT10592	NTC	111
64253864	NTC_FAT10592	NTC	65
64253865	NTC_FAT10592	NTC	113
64253866	NTC_FAT10592	NTC	68
64253867	NTC_FAT10592	NTC	46
64253868	NTC_FAT10592	NTC	154
64253869	NTC_FAT10592	NTC	94
64253870	NTC_FAT10592	NTC	173
64253871	NTC_FAT10592	NTC	150
64253872	NTC_FAT10592	NTC	11
64253873	NTC_FAT10592	NTC	85
64253874	NTC_FAT10592	NTC	27
64253875	NTC_FAT10592	NTC	85
64253876	NTC_FAT10592	NTC	99
64253877	NTC_FAT10592	NTC	9
64253878	NTC_FAT10592	NTC	139
64253879	NTC_FAT10592	NTC	59
64253880	NTC_FAT10592	NTC	54
64253881	NTC_FAT10592	NTC	76
64253882	NTC_FAT10592	NTC	89
64253883	NTC_FAT10592	NTC	82
64253884	NTC_FAT10592	NTC	60
64253885	NTC_FAT10592	NTC	186
64253886	NTC_FAT10592	NTC	27
64253887	NTC_FAT10592	NTC	77
64253888	NTC_FAT10592	NTC	202
64253889	NTC_FAT10592	NTC	14
64253890	NTC_FAT10592	NTC	141
64253891	NTC_FAT10592	NTC	60
64253892	NTC_FAT10592	NTC	29
64253893	NTC_FAT10592	NTC	61
64253894	NTC_FAT10592	NTC	115
64253895	NTC_FAT10592	NTC	97
64253896	NTC_FAT10592	NTC	40
64253897	NTC_FAT10592	NTC	49
64253898	NTC_FAT10592	NTC	77
64253899	NTC_FAT10592	NTC	78
64253900	NTC_FAT10592	NTC	62
64253901	NTC_FAT10592	NTC	112
64253902	NTC_FAT10592	NTC	81
64253903	NTC_FAT10592	NTC	53
64253904	NTC_FAT10592	NTC	165
64253905	NTC_FAT10592	NTC	162
64253906	NTC_FAT10592	NTC	58
64253907	NTC_FAT10592	NTC	69
64253908	NTC_FAT10592	NTC	113
64253909	NTC_FAT10592	NTC	40
64253910	NTC_FAT10592	NTC	68
64253911	NTC_FAT10592	NTC	101
64253912	NTC_FAT10592	NTC	85
64253913	NTC_FAT10592	NTC	26
64253914	NTC_FAT10592	NTC	66
64253915	NTC_FAT10592	NTC	52
64253916	NTC_FAT10592	NTC	171
64253917	NTC_FAT10592	NTC	45
64253918	NTC_FAT10592	NTC	133
64253919	NTC_FAT10592	NTC	32
64253920	NTC_FAT10592	NTC	124
64253921	NTC_FAT10592	NTC	106
64253922	NTC_FAT10592	NTC	98
64253923	NTC_FAT10592	NTC	43
64253924	NTC_FAT10592	NTC	113
64253925	NTC_FAT10592	NTC	57
64253926	NTC_FAT10592	NTC	51
64253927	NTC_FAT10592	NTC	65
64253928	NTC_FAT10592	NTC	56
64253929	NTC_FAT10592	NTC	36
64253930	NTC_FAT10592	NTC	28
64253931	NTC_FAT10592	NTC	71
64253932	NTC_FAT10592	NTC	49
64253933	NTC_FAT10592	NTC	44
64253934	NTC_FAT10592	NTC	65
64253935	NTC_FAT10592	NTC	42
64253936	NTC_FAT10592	NTC	64
64253937	NTC_FAT10592	NTC	119
64253938	NTC_FAT10592	NTC	54
64253939	NTC_FAT10592	NTC	76
64253940	NTC_FAT10592	NTC	85
64253941	NTC_FAT10592	NTC	56
64253942	NTC_FAT10592	NTC	98
64253943	NTC_FAT10592	NTC	36
64253944	NTC_FAT10592	NTC	29
64253945	NTC_FAT10592	NTC	11
64253946	NTC_FAT10592	NTC	137
64253947	NTC_FAT10592	NTC	46
64253948	NTC_FAT10592	NTC	88
64253949	NTC_FAT10592	NTC	94
64253950	NTC_FAT10592	NTC	66
64253951	NTC_FAT10592	NTC	37
64253952	NTC_FAT10592	NTC	204
64253953	NTC_FAT10592	NTC	65
64253954	NTC_FAT10592	NTC	101
64253955	NTC_FAT10592	NTC	27
64253956	NTC_FAT10592	NTC	34
64253957	NTC_FAT10592	NTC	49
64253958	NTC_FAT10592	NTC	136
64253959	NTC_FAT10592	NTC	159
64253960	NTC_FAT10592	NTC	130
64253961	NTC_FAT10592	NTC	137
64253962	NTC_FAT10592	NTC	106
64253963	NTC_FAT10592	NTC	67
64253964	NTC_FAT10592	NTC	56
64253965	NTC_FAT10592	NTC	67
64253966	NTC_FAT10592	NTC	84
64253967	NTC_FAT10592	NTC	17
64253968	NTC_FAT10592	NTC	72
64253969	NTC_FAT10592	NTC	46
64253970	NTC_FAT10592	NTC	60
64253971	NTC_FAT10592	NTC	34
64253972	NTC_FAT10592	NTC	66
64253973	NTC_FAT10592	NTC	85
64253974	NTC_FAT10592	NTC	30
64253975	NTC_FAT10592	NTC	15
64253976	NTC_FAT10592	NTC	118
64253977	NTC_FAT10592	NTC	46
64253978	NTC_FAT10592	NTC	124
64253979	NTC_FAT10592	NTC	12
64253980	NTC_FAT10592	NTC	42
64253981	NTC_FAT10592	NTC	43
64253982	NTC_FAT10592	NTC	113
64253983	NTC_FAT10592	NTC	89
64253984	NTC_FAT10592	NTC	58
64253985	NTC_FAT10592	NTC	132
64253986	NTC_FAT10592	NTC	42
64253987	NTC_FAT10592	NTC	40
64253988	NTC_FAT10592	NTC	56
64253989	NTC_FAT10592	NTC	138
64253990	NTC_FAT10592	NTC	77
64253991	NTC_FAT10592	NTC	54
64253992	NTC_FAT10592	NTC	55
64253993	NTC_FAT10592	NTC	41
64253994	NTC_FAT10592	NTC	107
64253995	NTC_FAT10592	NTC	44
64253996	NTC_FAT10592	NTC	99
64253997	NTC_FAT10592	NTC	42
64253998	NTC_FAT10592	NTC	175
64253999	NTC_FAT10592	NTC	113
64254000	NTC_FAT10592	NTC	29
64254001	NTC_FAT10592	NTC	83
64254002	NTC_FAT10592	NTC	42
64254003	NTC_FAT10592	NTC	77
64254004	NTC_FAT10592	NTC	142
64254005	NTC_FAT10592	NTC	68
64254006	NTC_FAT10592	NTC	85
64254007	NTC_FAT10592	NTC	148
64254008	NTC_FAT10592	NTC	152
64254009	NTC_FAT10592	NTC	55
64254010	NTC_FAT10592	NTC	77
64254011	NTC_FAT10592	NTC	159
64254012	NTC_FAT10592	NTC	125
64254013	NTC_FAT10592	NTC	64
64254014	NTC_FAT10592	NTC	135
64254015	NTC_FAT10592	NTC	48
64254016	NTC_FAT10592	NTC	40
64254017	NTC_FAT10592	NTC	37
64254018	NTC_FAT10592	NTC	93
64254019	NTC_FAT10592	NTC	38
64254020	NTC_FAT10592	NTC	41
64254021	NTC_FAT10592	NTC	65
64254022	NTC_FAT10592	NTC	100
64254023	NTC_FAT10592	NTC	14
64254024	NTC_FAT10592	NTC	36
64254025	NTC_FAT10592	NTC	29
64254026	NTC_FAT10592	NTC	81
64254027	NTC_FAT10592	NTC	79
64254028	NTC_FAT10592	NTC	113
64254029	NTC_FAT10592	NTC	55
64254030	NTC_FAT10592	NTC	54
64254031	NTC_FAT10592	NTC	87
64254032	NTC_FAT10592	NTC	50
64254033	NTC_FAT10592	NTC	50
64254034	NTC_FAT10592	NTC	212
64254035	NTC_FAT10592	NTC	91
64254036	NTC_FAT10592	NTC	82
64254037	NTC_FAT10592	NTC	71
64254038	NTC_FAT10592	NTC	101
64254039	NTC_FAT10592	NTC	108
64254040	NTC_FAT10592	NTC	119
64254041	NTC_FAT10592	NTC	85
64254042	NTC_FAT10592	NTC	96
64254043	NTC_FAT10592	NTC	75
64254044	NTC_FAT10592	NTC	26
64254045	NTC_FAT10592	NTC	72
64254046	NTC_FAT10592	NTC	152
64254047	NTC_FAT10592	NTC	43
64254048	NTC_FAT10592	NTC	35
64254049	NTC_FAT10592	NTC	71
64254050	NTC_FAT10592	NTC	84
64254051	NTC_FAT10592	NTC	121
64254052	NTC_FAT10592	NTC	184
64254053	NTC_FAT10592	NTC	44
64254054	NTC_FAT10592	NTC	32
64254055	NTC_FAT10592	NTC	71
64254056	NTC_FAT10592	NTC	32
64254057	NTC_FAT10592	NTC	95
64254058	NTC_FAT10592	NTC	79
64254059	NTC_FAT10592	NTC	40
64254060	NTC_FAT10592	NTC	115
64254061	NTC_FAT10592	NTC	76
64254062	NTC_FAT10592	NTC	73
64254063	NTC_FAT10592	NTC	59
64254064	NTC_FAT10592	NTC	96
64254065	NTC_FAT10592	NTC	27
64254066	NTC_FAT10592	NTC	136
64254067	NTC_FAT10592	NTC	19
64254068	NTC_FAT10592	NTC	56
64254069	NTC_FAT10592	NTC	82
64254070	NTC_FAT10592	NTC	81
64254071	NTC_FAT10592	NTC	79
64254072	NTC_FAT10592	NTC	8
64254073	NTC_FAT10592	NTC	20
64254074	NTC_FAT10592	NTC	134
64254075	NTC_FAT10592	NTC	108
64254076	NTC_FAT10592	NTC	57
64254077	NTC_FAT10592	NTC	34
64254078	NTC_FAT10592	NTC	35
64254079	NTC_FAT10592	NTC	130
64254080	NTC_FAT10592	NTC	80
64254081	NTC_FAT10592	NTC	41
64254082	NTC_FAT10592	NTC	20
64254083	NTC_FAT10592	NTC	24
64254084	NTC_FAT10592	NTC	45
64254085	NTC_FAT10592	NTC	86
64254086	NTC_FAT10592	NTC	82
64254087	NTC_FAT10592	NTC	194
64254088	NTC_FAT10592	NTC	50
64254089	NTC_FAT10592	NTC	62
64254090	NTC_FAT10592	NTC	40
64254091	NTC_FAT10592	NTC	86
64254092	NTC_FAT10592	NTC	97
64254093	NTC_FAT10592	NTC	28
64254094	NTC_FAT10592	NTC	37
64254095	NTC_FAT10592	NTC	62
64254096	NTC_FAT10592	NTC	58
64254097	NTC_FAT10592	NTC	43
64254098	NTC_FAT10592	NTC	82
64254099	NTC_FAT10592	NTC	60
64254100	NTC_FAT10592	NTC	150
64254101	NTC_FAT10592	NTC	24
64254102	NTC_FAT10592	NTC	28
64254103	NTC_FAT10592	NTC	154
64254104	NTC_FAT10592	NTC	109
64254105	NTC_FAT10592	NTC	137
64254106	NTC_FAT10592	NTC	109
64254107	NTC_FAT10592	NTC	67
64254108	NTC_FAT10592	NTC	35
64254109	NTC_FAT10592	NTC	53
64254110	NTC_FAT10592	NTC	68
64254111	NTC_FAT10592	NTC	25
64254112	NTC_FAT10592	NTC	150
64254113	NTC_FAT10592	NTC	58
64254114	NTC_FAT10592	NTC	235
64254115	NTC_FAT10592	NTC	39
64254116	NTC_FAT10592	NTC	24
64254117	NTC_FAT10592	NTC	85
64254118	NTC_FAT10592	NTC	19
64254119	NTC_FAT10592	NTC	36
64254120	NTC_FAT10592	NTC	111
64254121	NTC_FAT10592	NTC	17
64254122	NTC_FAT10592	NTC	112
64254123	NTC_FAT10592	NTC	31
64254124	NTC_FAT10592	NTC	45
64254125	NTC_FAT10592	NTC	101
64254126	NTC_FAT10592	NTC	120
64254127	NTC_FAT10592	NTC	48
64254128	NTC_FAT10592	NTC	129
64254129	NTC_FAT10592	NTC	103
64254130	NTC_FAT10592	NTC	219
64254131	NTC_FAT10592	NTC	132
64254132	NTC_FAT10592	NTC	32
64254133	NTC_FAT10592	NTC	24
64254134	NTC_FAT10592	NTC	103
64254135	NTC_FAT10592	NTC	78
64254136	NTC_FAT10592	NTC	25
64254137	NTC_FAT10592	NTC	60
64254138	NTC_FAT10592	NTC	175
64254139	NTC_FAT10592	NTC	17
64254140	NTC_FAT10592	NTC	94
64254141	NTC_FAT10592	NTC	52
64254142	NTC_FAT10592	NTC	47
64254143	NTC_FAT10592	NTC	84
64254144	NTC_FAT10592	NTC	17
64254145	NTC_FAT10592	NTC	80
64254146	NTC_FAT10592	NTC	140
64254147	NTC_FAT10592	NTC	113
64254148	NTC_FAT10592	NTC	169
64254149	NTC_FAT10592	NTC	35
64254150	NTC_FAT10592	NTC	42
64254151	NTC_FAT10592	NTC	108
64254152	NTC_FAT10592	NTC	101
64254153	NTC_FAT10592	NTC	92
64254154	NTC_FAT10592	NTC	32
64254155	NTC_FAT10592	NTC	51
64254156	NTC_FAT10592	NTC	116
64254157	NTC_FAT10592	NTC	136
64254158	NTC_FAT10592	NTC	79
64254159	NTC_FAT10592	NTC	123
64254160	NTC_FAT10592	NTC	141
64254161	NTC_FAT10592	NTC	37
64254162	NTC_FAT10592	NTC	43
64254163	NTC_FAT10592	NTC	68
64254164	NTC_FAT10592	NTC	154
64254165	NTC_FAT10592	NTC	17
64254166	NTC_FAT10592	NTC	47
64254167	NTC_FAT10592	NTC	77
64254168	NTC_FAT10592	NTC	37
64254169	NTC_FAT10592	NTC	144
64254170	NTC_FAT10592	NTC	62
64254171	NTC_FAT10592	NTC	119
64254172	NTC_FAT10592	NTC	57
64254173	NTC_FAT10592	NTC	62
64254174	NTC_FAT10592	NTC	102
64254175	NTC_FAT10592	NTC	149
64254176	NTC_FAT10592	NTC	67
64254177	NTC_FAT10592	NTC	133
64254178	NTC_FAT10592	NTC	20
64254179	NTC_FAT10592	NTC	55
64254180	NTC_FAT10592	NTC	82
64254181	NTC_FAT10592	NTC	17
64254182	NTC_FAT10592	NTC	16
64254183	NTC_FAT10592	NTC	79
64254184	NTC_FAT10592	NTC	21
64254185	NTC_FAT10592	NTC	55
64254186	NTC_FAT10592	NTC	176
64254187	NTC_FAT10592	NTC	53
64254188	NTC_FAT10592	NTC	53
64254189	NTC_FAT10592	NTC	37
64254190	NTC_FAT10592	NTC	86
64254191	NTC_FAT10592	NTC	53
64254192	NTC_FAT10592	NTC	161
64254193	NTC_FAT10592	NTC	83
64254194	NTC_FAT10592	NTC	40
64254195	NTC_FAT10592	NTC	48
64254196	NTC_FAT10592	NTC	28
64254197	NTC_FAT10592	NTC	84
64254198	NTC_FAT10592	NTC	98
64254199	NTC_FAT10592	NTC	25
64254200	NTC_FAT10592	NTC	97
64254201	NTC_FAT10592	NTC	63
64254202	NTC_FAT10592	NTC	27
64254203	NTC_FAT10592	NTC	43
64254204	NTC_FAT10592	NTC	59
64254205	NTC_FAT10592	NTC	51
64254206	NTC_FAT10592	NTC	50
64254207	NTC_FAT10592	NTC	50
64254208	NTC_FAT10592	NTC	30
64254209	NTC_FAT10592	NTC	136
64254210	NTC_FAT10592	NTC	101
64254211	NTC_FAT10592	NTC	121
64254212	NTC_FAT10592	NTC	47
64254213	NTC_FAT10592	NTC	70
64254214	NTC_FAT10592	NTC	49
64254215	NTC_FAT10592	NTC	43
64254216	NTC_FAT10592	NTC	37
64254217	NTC_FAT10592	NTC	81
64254218	NTC_FAT10592	NTC	63
64254219	NTC_FAT10592	NTC	45
64254220	NTC_FAT10592	NTC	47
64254221	NTC_FAT10592	NTC	151
64254222	NTC_FAT10592	NTC	161
64254223	NTC_FAT10592	NTC	71
64254224	NTC_FAT10592	NTC	26
64254225	NTC_FAT10592	NTC	28
64254226	NTC_FAT10592	NTC	57
64254227	NTC_FAT10592	NTC	90
64254228	NTC_FAT10592	NTC	85
64254229	NTC_FAT10592	NTC	240
64254230	NTC_FAT10592	NTC	49
64254231	NTC_FAT10592	NTC	29
64254232	NTC_FAT10592	NTC	44
64254233	NTC_FAT10592	NTC	125
64254234	NTC_FAT10592	NTC	201
64254235	NTC_FAT10592	NTC	122
64254236	NTC_FAT10592	NTC	271
64254237	NTC_FAT10592	NTC	144
64254238	NTC_FAT10592	NTC	179
64254239	NTC_FAT10592	NTC	43
64254240	NTC_FAT10592	NTC	72
64254241	NTC_FAT10592	NTC	117
64254242	NTC_FAT10592	NTC	162
64254243	NTC_FAT10592	NTC	35
64254244	NTC_FAT10592	NTC	90
64254245	NTC_FAT10592	NTC	167
64254246	NTC_FAT10592	NTC	192
64254247	NTC_FAT10592	NTC	54
64254248	NTC_FAT10592	NTC	87
64254249	NTC_FAT10592	NTC	42
64254250	NTC_FAT10592	NTC	103
64254251	NTC_FAT10592	NTC	44
64254252	NTC_FAT10592	NTC	56
64254253	NTC_FAT10592	NTC	67
64254254	NTC_FAT10592	NTC	63
64254255	NTC_FAT10592	NTC	249
64254256	NTC_FAT10592	NTC	11
64254257	NTC_FAT10592	NTC	150
64254258	NTC_FAT10592	NTC	100
64254259	NTC_FAT10592	NTC	107
64254260	NTC_FAT10592	NTC	98
64254261	NTC_FAT10592	NTC	173
64254262	NTC_FAT10592	NTC	67
64254263	NTC_FAT10592	NTC	159
64254264	NTC_FAT10592	NTC	91
64254265	NTC_FAT10592	NTC	72
64254266	NTC_FAT10592	NTC	40
64254267	NTC_FAT10592	NTC	94
64254268	NTC_FAT10592	NTC	72
64254269	NTC_FAT10592	NTC	135
64254270	NTC_FAT10592	NTC	48
64254271	NTC_FAT10592	NTC	79
64254272	NTC_FAT10592	NTC	93
64254273	NTC_FAT10592	NTC	161
64254274	NTC_FAT10592	NTC	43
64254275	NTC_FAT10592	NTC	26
64254276	NTC_FAT10592	NTC	107
64254277	NTC_FAT10592	NTC	128
64254278	NTC_FAT10592	NTC	72
64254279	NTC_FAT10592	NTC	163
64254280	NTC_FAT10592	NTC	139
64254281	NTC_FAT10592	NTC	157
64254282	NTC_FAT10592	NTC	74
64254283	NTC_FAT10592	NTC	63
64254284	NTC_FAT10592	NTC	146
64254285	NTC_FAT10592	NTC	90
64254286	NTC_FAT10592	NTC	60
64254287	NTC_FAT10592	NTC	31
64254288	NTC_FAT10592	NTC	58
64254289	NTC_FAT10592	NTC	44
64254290	NTC_FAT10592	NTC	55
64254291	NTC_FAT10592	NTC	71
64254292	NTC_FAT10592	NTC	51
64254293	NTC_FAT10592	NTC	61
64254294	NTC_FAT10592	NTC	16
64254295	NTC_FAT10592	NTC	29
64254296	NTC_FAT10592	NTC	117
64254297	NTC_FAT10592	NTC	71
64254298	NTC_FAT10592	NTC	107
64254299	NTC_FAT10592	NTC	83
64254300	NTC_FAT10592	NTC	172
64254301	NTC_FAT10592	NTC	131
64254302	NTC_FAT10592	NTC	31
64254303	NTC_FAT10592	NTC	112
64254304	NTC_FAT10592	NTC	77
64254305	NTC_FAT10592	NTC	41
64254306	NTC_FAT10592	NTC	107
64254307	NTC_FAT10592	NTC	87
64254308	NTC_FAT10592	NTC	95
64254309	NTC_FAT10592	NTC	29
64254310	NTC_FAT10592	NTC	118
64254311	NTC_FAT10592	NTC	94
64254312	NTC_FAT10592	NTC	70
64254313	NTC_FAT10592	NTC	121
64254314	NTC_FAT10592	NTC	364
64254315	NTC_FAT10592	NTC	102
64254316	NTC_FAT10592	NTC	31
64254317	NTC_FAT10592	NTC	69
64254318	NTC_FAT10592	NTC	14
64254319	NTC_FAT10592	NTC	43
64254320	NTC_FAT10592	NTC	132
64254321	NTC_FAT10592	NTC	130
64254322	NTC_FAT10592	NTC	121
64254323	NTC_FAT10592	NTC	47
64254324	NTC_FAT10592	NTC	47
64254325	NTC_FAT10592	NTC	43
64254326	NTC_FAT10592	NTC	149
64254327	NTC_FAT10592	NTC	56
64254328	NTC_FAT10592	NTC	51
64254329	NTC_FAT10592	NTC	108
64254330	NTC_FAT10592	NTC	60
64254331	NTC_FAT10592	NTC	101
64254332	NTC_FAT10592	NTC	140
64254333	NTC_FAT10592	NTC	30
64254334	NTC_FAT10592	NTC	11
64254335	NTC_FAT10592	NTC	124
64254336	NTC_FAT10592	NTC	65
64254337	NTC_FAT10592	NTC	131
64254338	NTC_FAT10592	NTC	107
64254339	NTC_FAT10592	NTC	85
64254340	NTC_FAT10592	NTC	97
64254341	NTC_FAT10592	NTC	134
64254342	NTC_FAT10592	NTC	47
64254343	NTC_FAT10592	NTC	112
64254344	NTC_FAT10592	NTC	130
64254345	NTC_FAT10592	NTC	22
64254346	NTC_FAT10592	NTC	95
64254347	NTC_FAT10592	NTC	53
64254348	NTC_FAT10592	NTC	61
64254349	NTC_FAT10592	NTC	18
64254350	NTC_FAT10592	NTC	80
64254351	NTC_FAT10592	NTC	118
64254352	NTC_FAT10592	NTC	109
64254353	NTC_FAT10592	NTC	87
64254354	NTC_FAT10592	NTC	118
64254355	NTC_FAT10592	NTC	43
64254356	NTC_FAT10592	NTC	60
64254357	NTC_FAT10592	NTC	44
64254358	NTC_FAT10592	NTC	36
64254359	NTC_FAT10592	NTC	53
64254360	NTC_FAT10592	NTC	59
64254361	NTC_FAT10592	NTC	24
64254362	NTC_FAT10592	NTC	192
64254363	NTC_FAT10592	NTC	75
64254364	NTC_FAT10592	NTC	36
64254365	NTC_FAT10592	NTC	52
64254366	NTC_FAT10592	NTC	261
64254367	NTC_FAT10592	NTC	86
64254368	NTC_FAT10592	NTC	110
64254369	NTC_FAT10592	NTC	65
64254370	NTC_FAT10592	NTC	60
64254371	NTC_FAT10592	NTC	61
64254372	NTC_FAT10592	NTC	36
64254373	NTC_FAT10592	NTC	127
64254374	NTC_FAT10592	NTC	44
64254375	NTC_FAT10592	NTC	35
64254376	NTC_FAT10592	NTC	165
64254377	NTC_FAT10592	NTC	97
64254378	NTC_FAT10592	NTC	60
64254379	NTC_FAT10592	NTC	59
64254380	NTC_FAT10592	NTC	76
64254381	NTC_FAT10592	NTC	151
64254382	NTC_FAT10592	NTC	75
64254383	NTC_FAT10592	NTC	115
64254384	NTC_FAT10592	NTC	43
64254385	NTC_FAT10592	NTC	62
64254386	NTC_FAT10592	NTC	156
64254387	NTC_FAT10592	NTC	33
64254388	NTC_FAT10592	NTC	124
64254389	NTC_FAT10592	NTC	48
64254390	NTC_FAT10592	NTC	138
64254391	NTC_FAT10592	NTC	50
64254392	NTC_FAT10592	NTC	94
64254393	NTC_FAT10592	NTC	130
64254394	NTC_FAT10592	NTC	110
64254395	NTC_FAT10592	NTC	80
64254396	NTC_FAT10592	NTC	143
64254397	NTC_FAT10592	NTC	32
64254398	NTC_FAT10592	NTC	95
64254399	NTC_FAT10592	NTC	46
64254400	NTC_FAT10592	NTC	121
64254401	NTC_FAT10592	NTC	20
64254402	NTC_FAT10592	NTC	90
64254403	NTC_FAT10592	NTC	58
64254404	NTC_FAT10592	NTC	59
64254405	NTC_FAT10592	NTC	83
64254406	NTC_FAT10592	NTC	49
64254407	NTC_FAT10592	NTC	103
64254408	NTC_FAT10592	NTC	82
64254409	NTC_FAT10592	NTC	108
64254410	NTC_FAT10592	NTC	87
64254411	NTC_FAT10592	NTC	48
64254412	NTC_FAT10592	NTC	92
64254413	NTC_FAT10592	NTC	75
64254414	NTC_FAT10592	NTC	106
64254415	NTC_FAT10592	NTC	29
64254416	NTC_FAT10592	NTC	26
64254417	NTC_FAT10592	NTC	76
64254418	NTC_FAT10592	NTC	50
64254419	NTC_FAT10592	NTC	18
64254420	NTC_FAT10592	NTC	77
64254421	NTC_FAT10592	NTC	37
64254422	NTC_FAT10592	NTC	250
64254423	NTC_FAT10592	NTC	127
64254424	NTC_FAT10592	NTC	155
64254425	NTC_FAT10592	NTC	25
64254426	NTC_FAT10592	NTC	19
64254427	NTC_FAT10592	NTC	58
64254428	NTC_FAT10592	NTC	89
64254429	NTC_FAT10592	NTC	37
64254430	NTC_FAT10592	NTC	153
64254431	NTC_FAT10592	NTC	133
64254432	NTC_FAT10592	NTC	33
64254433	NTC_FAT10592	NTC	114
64254434	NTC_FAT10592	NTC	97
64254435	NTC_FAT10592	NTC	34
64254436	NTC_FAT10592	NTC	38
64254437	NTC_FAT10592	NTC	41
64254438	NTC_FAT10592	NTC	52
64254439	NTC_FAT10592	NTC	68
64254440	NTC_FAT10592	NTC	112
64254441	NTC_FAT10592	NTC	19
64254442	NTC_FAT10592	NTC	103
64254443	NTC_FAT10592	NTC	54
64254444	NTC_FAT10592	NTC	48
64254445	NTC_FAT10592	NTC	58
64254446	NTC_FAT10592	NTC	86
64254447	NTC_FAT10592	NTC	72
64254448	NTC_FAT10592	NTC	64
64254449	NTC_FAT10592	NTC	74
64254450	NTC_FAT10592	NTC	31
64254451	NTC_FAT10592	NTC	30
64254452	NTC_FAT10592	NTC	60
64254453	NTC_FAT10592	NTC	81
64254454	NTC_FAT10592	NTC	55
64254455	NTC_FAT10592	NTC	31
64254456	NTC_FAT10592	NTC	173
64254457	NTC_FAT10592	NTC	55
64254458	NTC_FAT10592	NTC	51
64254459	NTC_FAT10592	NTC	82
64254460	NTC_FAT10592	NTC	120
64254461	NTC_FAT10592	NTC	106
64254462	NTC_FAT10592	NTC	118
64254463	NTC_FAT10592	NTC	35
64254464	NTC_FAT10592	NTC	17
64254465	NTC_FAT10592	NTC	93
64254466	NTC_FAT10592	NTC	79
64254467	NTC_FAT10592	NTC	76
64254468	NTC_FAT10592	NTC	63
64254469	NTC_FAT10592	NTC	93
64254470	NTC_FAT10592	NTC	64
64254471	NTC_FAT10592	NTC	56
64254472	NTC_FAT10592	NTC	47
64254473	NTC_FAT10592	NTC	64
64254474	NTC_FAT10592	NTC	112
64254475	NTC_FAT10592	NTC	32
64254476	NTC_FAT10592	NTC	207
64254477	NTC_FAT10592	NTC	114
64254478	NTC_FAT10592	NTC	76
64254479	NTC_FAT10592	NTC	56
64254480	NTC_FAT10592	NTC	186
64254481	NTC_FAT10592	NTC	121
64254482	NTC_FAT10592	NTC	61
64254483	NTC_FAT10592	NTC	68
64254484	NTC_FAT10592	NTC	40
64254485	NTC_FAT10592	NTC	166
64254486	NTC_FAT10592	NTC	20
64254487	NTC_FAT10592	NTC	87
64254488	NTC_FAT10592	NTC	75
64254489	NTC_FAT10592	NTC	130
64254490	NTC_FAT10592	NTC	60
64254491	NTC_FAT10592	NTC	71
64254492	NTC_FAT10592	NTC	127
64254493	NTC_FAT10592	NTC	103
64254494	NTC_FAT10592	NTC	212
64254495	NTC_FAT10592	NTC	22
64254496	NTC_FAT10592	NTC	57
64254497	NTC_FAT10592	NTC	211
64254498	NTC_FAT10592	NTC	66
64254499	NTC_FAT10592	NTC	55
64254500	NTC_FAT10592	NTC	30
64254501	NTC_FAT10592	NTC	43
64254502	NTC_FAT10592	NTC	43
64254503	NTC_FAT10592	NTC	117
64254504	NTC_FAT10592	NTC	35
64254505	NTC_FAT10592	NTC	168
64254506	NTC_FAT10592	NTC	73
64254507	NTC_FAT10592	NTC	42
64254508	NTC_FAT10592	NTC	81
64254509	NTC_FAT10592	NTC	73
64254510	NTC_FAT10592	NTC	33
64254511	NTC_FAT10592	NTC	56
64254512	NTC_FAT10592	NTC	45
64254513	NTC_FAT10592	NTC	73
64254514	NTC_FAT10592	NTC	48
64254515	NTC_FAT10592	NTC	89
64254516	NTC_FAT10592	NTC	98
64254517	NTC_FAT10592	NTC	59
64254518	NTC_FAT10592	NTC	51
64254519	NTC_FAT10592	NTC	184
64254520	NTC_FAT10592	NTC	86
64254521	NTC_FAT10592	NTC	42
64254522	NTC_FAT10592	NTC	43
64254523	NTC_FAT10592	NTC	88
64254524	NTC_FAT10592	NTC	16
64254525	NTC_FAT10592	NTC	50
64254526	NTC_FAT10592	NTC	241
64254527	NTC_FAT10592	NTC	109
64254528	NTC_FAT10592	NTC	94
64254529	NTC_FAT10592	NTC	99
64254530	NTC_FAT10592	NTC	77
64254531	NTC_FAT10592	NTC	72
64254532	NTC_FAT10592	NTC	47
64254533	NTC_FAT10592	NTC	39
64254534	NTC_FAT10592	NTC	39
64254535	NTC_FAT10592	NTC	49
64254536	NTC_FAT10592	NTC	100
64254537	NTC_FAT10592	NTC	80
64254538	NTC_FAT10592	NTC	88
64254539	NTC_FAT10592	NTC	33
64254540	NTC_FAT10592	NTC	77
64254541	NTC_FAT10592	NTC	62
64254542	NTC_FAT10592	NTC	29
64254543	NTC_FAT10592	NTC	58
64254544	NTC_FAT10592	NTC	104
64254545	NTC_FAT10592	NTC	49
64254546	NTC_FAT10592	NTC	26
64254547	NTC_FAT10592	NTC	134
64254548	NTC_FAT10592	NTC	47
64254549	NTC_FAT10592	NTC	133
64254550	NTC_FAT10592	NTC	102
64254551	NTC_FAT10592	NTC	30
64254552	NTC_FAT10592	NTC	33
64254553	NTC_FAT10592	NTC	38
64254554	NTC_FAT10592	NTC	86
64254555	NTC_FAT10592	NTC	65
64254556	NTC_FAT10592	NTC	17
64254557	NTC_FAT10592	NTC	49
64254558	NTC_FAT10592	NTC	53
64254559	NTC_FAT10592	NTC	17
64254560	NTC_FAT10592	NTC	122
64254561	NTC_FAT10592	NTC	31
64254562	NTC_FAT10592	NTC	112
64254563	NTC_FAT10592	NTC	74
64254564	NTC_FAT10592	NTC	128
64254565	NTC_FAT10592	NTC	81
64254566	NTC_FAT10592	NTC	115
64254567	NTC_FAT10592	NTC	125
64254568	NTC_FAT10592	NTC	143
64254569	NTC_FAT10592	NTC	116
64254570	NTC_FAT10592	NTC	74
64254571	NTC_FAT10592	NTC	137
64254572	NTC_FAT10592	NTC	26
64254573	NTC_FAT10592	NTC	63
64254574	NTC_FAT10592	NTC	47
64254575	NTC_FAT10592	NTC	84
64254576	NTC_FAT10592	NTC	129
64254577	NTC_FAT10592	NTC	40
64254578	NTC_FAT10592	NTC	95
64254579	NTC_FAT10592	NTC	62
64254580	NTC_FAT10592	NTC	79
64254581	NTC_FAT10592	NTC	61
64254582	NTC_FAT10592	NTC	58
64254583	NTC_FAT10592	NTC	46
64254584	NTC_FAT10592	NTC	126
64254585	NTC_FAT10592	NTC	201
64254586	NTC_FAT10592	NTC	90
64254587	NTC_FAT10592	NTC	76
64254588	NTC_FAT10592	NTC	97
64254589	NTC_FAT10592	NTC	101
64254590	NTC_FAT10592	NTC	73
64254591	NTC_FAT10592	NTC	109
64254592	NTC_FAT10592	NTC	59
64254593	NTC_FAT10592	NTC	134
64254594	NTC_FAT10592	NTC	17
64254595	NTC_FAT10592	NTC	124
64254596	NTC_FAT10592	NTC	99
64254597	NTC_FAT10592	NTC	44
64254598	NTC_FAT10592	NTC	31
64254599	NTC_FAT10592	NTC	142
64254600	NTC_FAT10592	NTC	105
64254601	NTC_FAT10592	NTC	70
64254602	NTC_FAT10592	NTC	45
64254603	NTC_FAT10592	NTC	36
64254604	NTC_FAT10592	NTC	101
64254605	NTC_FAT10592	NTC	108
64254606	NTC_FAT10592	NTC	66
64254607	NTC_FAT10592	NTC	123
64254608	NTC_FAT10592	NTC	57
64254609	NTC_FAT10592	NTC	89
64254610	NTC_FAT10592	NTC	130
64254611	NTC_FAT10592	NTC	73
64254612	NTC_FAT10592	NTC	27
64254613	NTC_FAT10592	NTC	51
64254614	NTC_FAT10592	NTC	62
64254615	NTC_FAT10592	NTC	65
64254616	NTC_FAT10592	NTC	33
64254617	NTC_FAT10592	NTC	60
64254618	NTC_FAT10592	NTC	50
64254619	NTC_FAT10592	NTC	29
64254620	NTC_FAT10592	NTC	32
64254621	NTC_FAT10592	NTC	46
64254622	NTC_FAT10592	NTC	40
64254623	NTC_FAT10592	NTC	40
64254624	NTC_FAT10592	NTC	121
64254625	NTC_FAT10592	NTC	223
64254626	NTC_FAT10592	NTC	62
64254627	NTC_FAT10592	NTC	79
64254628	NTC_FAT10592	NTC	178
64254629	NTC_FAT10592	NTC	37
64254630	NTC_FAT10592	NTC	71
64254631	NTC_FAT10592	NTC	35
64254632	NTC_FAT10592	NTC	36
64254633	NTC_FAT10592	NTC	86
64254634	NTC_FAT10592	NTC	65
64254635	NTC_FAT10592	NTC	46
64254636	NTC_FAT10592	NTC	118
64254637	NTC_FAT10592	NTC	56
64254638	NTC_FAT10592	NTC	73
64254639	NTC_FAT10592	NTC	49
64254640	NTC_FAT10592	NTC	70
64254641	NTC_FAT10592	NTC	62
64254642	NTC_FAT10592	NTC	46
64254643	NTC_FAT10592	NTC	114
64254644	NTC_FAT10592	NTC	107
64254645	NTC_FAT10592	NTC	123
64254646	NTC_FAT10592	NTC	28
64254647	NTC_FAT10592	NTC	91
64254648	NTC_FAT10592	NTC	96
64254649	NTC_FAT10592	NTC	52
64254650	NTC_FAT10592	NTC	163
64254651	NTC_FAT10592	NTC	169
64254652	NTC_FAT10592	NTC	26
64254653	NTC_FAT10592	NTC	117
64254654	NTC_FAT10592	NTC	157
64254655	NTC_FAT10592	NTC	68
64254656	NTC_FAT10592	NTC	54
64254657	NTC_FAT10592	NTC	116
64254658	NTC_FAT10592	NTC	101
64254659	NTC_FAT10592	NTC	39
64254660	NTC_FAT10592	NTC	51
64254661	NTC_FAT10592	NTC	82
64254662	NTC_FAT10592	NTC	58
64254663	NTC_FAT10592	NTC	32
64254664	NTC_FAT10592	NTC	36
64254665	NTC_FAT10592	NTC	37
64254666	NTC_FAT10592	NTC	90
64254667	NTC_FAT10592	NTC	84
64254668	NTC_FAT10592	NTC	66
64254669	NTC_FAT10592	NTC	46
64254670	NTC_FAT10592	NTC	34
64254671	NTC_FAT10592	NTC	35
64254672	NTC_FAT10592	NTC	19
64254673	NTC_FAT10592	NTC	77
64254674	NTC_FAT10592	NTC	49
64254675	NTC_FAT10592	NTC	29
64254676	NTC_FAT10592	NTC	18
64254677	NTC_FAT10592	NTC	61
64254678	NTC_FAT10592	NTC	103
64254679	NTC_FAT10592	NTC	127
64254680	NTC_FAT10592	NTC	59
64254681	NTC_FAT10592	NTC	43
64254682	NTC_FAT10592	NTC	40
64254683	NTC_FAT10592	NTC	112
64254684	NTC_FAT10592	NTC	78
64254685	NTC_FAT10592	NTC	22
64254686	NTC_FAT10592	NTC	59
64254687	NTC_FAT10592	NTC	127
64254688	NTC_FAT10592	NTC	57
64254689	NTC_FAT10592	NTC	93
64254690	NTC_FAT10592	NTC	22
64254691	NTC_FAT10592	NTC	78
64254692	NTC_FAT10592	NTC	101
64254693	NTC_FAT10592	NTC	134
64254694	NTC_FAT10592	NTC	39
64254695	NTC_FAT10592	NTC	93
64254696	NTC_FAT10592	NTC	111
64254697	NTC_FAT10592	NTC	32
64254698	NTC_FAT10592	NTC	165
64254699	NTC_FAT10592	NTC	17
64254700	NTC_FAT10592	NTC	8
64254701	NTC_FAT10592	NTC	92
64254702	NTC_FAT10592	NTC	17
64254703	NTC_FAT10592	NTC	100
64254704	NTC_FAT10592	NTC	144
64254705	NTC_FAT10592	NTC	32
64254706	NTC_FAT10592	NTC	24
64254707	NTC_FAT10592	NTC	40
64254708	NTC_FAT10592	NTC	154
64254709	NTC_FAT10592	NTC	32
64254710	NTC_FAT10592	NTC	58
64254711	NTC_FAT10592	NTC	73
64254712	NTC_FAT10592	NTC	71
64254713	NTC_FAT10592	NTC	82
64254714	NTC_FAT10592	NTC	11
64254715	NTC_FAT10592	NTC	251
64254716	NTC_FAT10592	NTC	39
64254717	NTC_FAT10592	NTC	143
64254718	NTC_FAT10592	NTC	182
64254719	NTC_FAT10592	NTC	79
64254720	NTC_FAT10592	NTC	79
64254721	NTC_FAT10592	NTC	36
64254722	NTC_FAT10592	NTC	46
64254723	NTC_FAT10592	NTC	28
64254724	NTC_FAT10592	NTC	172
64254725	NTC_FAT10592	NTC	40
64254726	NTC_FAT10592	NTC	38
64254727	NTC_FAT10592	NTC	165
64254728	NTC_FAT10592	NTC	43
64254729	NTC_FAT10592	NTC	33
64254730	NTC_FAT10592	NTC	31
64254731	NTC_FAT10592	NTC	27
64254732	NTC_FAT10592	NTC	84
64254733	NTC_FAT10592	NTC	119
64254734	NTC_FAT10592	NTC	43
64254735	NTC_FAT10592	NTC	30
64254736	NTC_FAT10592	NTC	17
64254737	NTC_FAT10592	NTC	97
64254738	NTC_FAT10592	NTC	51
64254739	NTC_FAT10592	NTC	65
64254740	NTC_FAT10592	NTC	66
64254741	NTC_FAT10592	NTC	19
64254742	NTC_FAT10592	NTC	79
64254743	NTC_FAT10592	NTC	184
64254744	NTC_FAT10592	NTC	83
64254745	NTC_FAT10592	NTC	138
64254746	NTC_FAT10592	NTC	54
64254747	NTC_FAT10592	NTC	13
64254748	NTC_FAT10592	NTC	115
64254749	NTC_FAT10592	NTC	127
64254750	NTC_FAT10592	NTC	120
64254751	NTC_FAT10592	NTC	58
64254752	NTC_FAT10592	NTC	26
64254753	NTC_FAT10592	NTC	74
64254754	NTC_FAT10592	NTC	42
64254755	NTC_FAT10592	NTC	114
64254756	NTC_FAT10592	NTC	136
64254757	NTC_FAT10592	NTC	126
64254758	NTC_FAT10592	NTC	41
64254759	NTC_FAT10592	NTC	66
64254760	NTC_FAT10592	NTC	159
64254761	NTC_FAT10592	NTC	94
64254762	NTC_FAT10592	NTC	49
64254763	NTC_FAT10592	NTC	86
64254764	NTC_FAT10592	NTC	56
64254765	NTC_FAT10592	NTC	96
64254766	NTC_FAT10592	NTC	163
64254767	NTC_FAT10592	NTC	35
64254768	NTC_FAT10592	NTC	53
64254769	NTC_FAT10592	NTC	61
64254770	NTC_FAT10592	NTC	89
64254771	NTC_FAT10592	NTC	83
64254772	NTC_FAT10592	NTC	70
64254773	NTC_FAT10592	NTC	24
64254774	NTC_FAT10592	NTC	65
64254775	NTC_FAT10592	NTC	90
64254776	NTC_FAT10592	NTC	143
64254777	NTC_FAT10592	NTC	48
64254778	NTC_FAT10592	NTC	34
64254779	NTC_FAT10592	NTC	27
64254780	NTC_FAT10592	NTC	76
64254781	NTC_FAT10592	NTC	113
64254782	NTC_FAT10592	NTC	91
64254783	NTC_FAT10592	NTC	68
64254784	NTC_FAT10592	NTC	67
64254785	NTC_FAT10592	NTC	57
64254786	NTC_FAT10592	NTC	31
64254787	NTC_FAT10592	NTC	41
64254788	NTC_FAT10592	NTC	75
64254789	NTC_FAT10592	NTC	172
64254790	NTC_FAT10592	NTC	71
64254791	NTC_FAT10592	NTC	41
64254792	NTC_FAT10592	NTC	93
64254793	NTC_FAT10592	NTC	47
64254794	NTC_FAT10592	NTC	87
64254795	NTC_FAT10592	NTC	33
64254796	NTC_FAT10592	NTC	50
64254797	NTC_FAT10592	NTC	105
64254798	NTC_FAT10592	NTC	123
64254799	NTC_FAT10592	NTC	130
64254800	NTC_FAT10592	NTC	76
64254801	NTC_FAT10592	NTC	37
64254802	NTC_FAT10592	NTC	95
64254803	NTC_FAT10592	NTC	59
64254804	NTC_FAT10592	NTC	92
64254805	NTC_FAT10592	NTC	79
64254806	NTC_FAT10592	NTC	39
64254807	NTC_FAT10592	NTC	98
64254808	NTC_FAT10592	NTC	82
64254809	NTC_FAT10592	NTC	66
64254810	NTC_FAT10592	NTC	100
64254811	NTC_FAT10592	NTC	123
64254812	NTC_FAT10592	NTC	105
64254813	NTC_FAT10592	NTC	39
64254814	NTC_FAT10592	NTC	100
64254815	NTC_FAT10592	NTC	87
64254816	NTC_FAT10592	NTC	16
64254817	NTC_FAT10592	NTC	162
64254818	NTC_FAT10592	NTC	60
64254819	NTC_FAT10592	NTC	159
64254820	NTC_FAT10592	NTC	73
64254821	NTC_FAT10592	NTC	162
64254822	NTC_FAT10592	NTC	73
64254823	NTC_FAT10592	NTC	70
64254824	NTC_FAT10592	NTC	32
64254825	NTC_FAT10592	NTC	32
64254826	NTC_FAT10592	NTC	27
64254827	NTC_FAT10592	NTC	103
64254828	NTC_FAT10592	NTC	95
64254829	NTC_FAT10592	NTC	42
64254830	NTC_FAT10592	NTC	41
64254831	NTC_FAT10592	NTC	117
64254832	NTC_FAT10592	NTC	84
64254833	NTC_FAT10592	NTC	60
64254834	NTC_FAT10592	NTC	58
64254835	NTC_FAT10592	NTC	97
64254836	NTC_FAT10592	NTC	139
64254837	NTC_FAT10592	NTC	69
64254838	NTC_FAT10592	NTC	29
64254839	NTC_FAT10592	NTC	71
64254840	NTC_FAT10592	NTC	97
64254841	NTC_FAT10592	NTC	124
64254842	NTC_FAT10592	NTC	63
64254843	NTC_FAT10592	NTC	43
64254844	NTC_FAT10592	NTC	38
64254845	NTC_FAT10592	NTC	83
64254846	NTC_FAT10592	NTC	65
64254847	NTC_FAT10592	NTC	35
64254848	NTC_FAT10592	NTC	140
64254849	NTC_FAT10592	NTC	104
64254850	NTC_FAT10592	NTC	76
64254851	NTC_FAT10592	NTC	110
64254852	NTC_FAT10592	NTC	85
64254853	NTC_FAT10592	NTC	16
64254854	NTC_FAT10592	NTC	43
64254855	NTC_FAT10592	NTC	71
64254856	NTC_FAT10592	NTC	92
64254857	NTC_FAT10592	NTC	144
64254858	NTC_FAT10592	NTC	69
64254859	NTC_FAT10592	NTC	130
64254860	NTC_FAT10592	NTC	83
64254861	NTC_FAT10592	NTC	63
64254862	NTC_FAT10592	NTC	135
64254863	NTC_FAT10592	NTC	33
64254864	NTC_FAT10592	NTC	87
64254865	NTC_FAT10592	NTC	40
64254866	NTC_FAT10592	NTC	61
64254867	NTC_FAT10592	NTC	53
64254868	NTC_FAT10592	NTC	64
64254869	NTC_FAT10592	NTC	171
64254870	NTC_FAT10592	NTC	66
64254871	NTC_FAT10592	NTC	33
64254872	NTC_FAT10592	NTC	44
64254873	NTC_FAT10592	NTC	79
64254874	NTC_FAT10592	NTC	165
64254875	NTC_FAT10592	NTC	108
64254876	NTC_FAT10592	NTC	111
64254877	NTC_FAT10592	NTC	132
64254878	NTC_FAT10592	NTC	46
64254879	NTC_FAT10592	NTC	98
64254880	NTC_FAT10592	NTC	50
64254881	NTC_FAT10592	NTC	49
64254882	NTC_FAT10592	NTC	71
64254883	NTC_FAT10592	NTC	35
64254884	NTC_FAT10592	NTC	32
64254885	NTC_FAT10592	NTC	140
64254886	NTC_FAT10592	NTC	18
64254887	NTC_FAT10592	NTC	31
64254888	NTC_FAT10592	NTC	77
64254889	NTC_FAT10592	NTC	59
64254890	NTC_FAT10592	NTC	116
64254891	NTC_FAT10592	NTC	26
64254892	NTC_FAT10592	NTC	102
64254893	NTC_FAT10592	NTC	147
64254894	NTC_FAT10592	NTC	50
64254895	NTC_FAT10592	NTC	78
64254896	NTC_FAT10592	NTC	97
64254897	NTC_FAT10592	NTC	31
64254898	NTC_FAT10592	NTC	107
64254899	NTC_FAT10592	NTC	104
64254900	NTC_FAT10592	NTC	71
64254901	NTC_FAT10592	NTC	51
64254902	NTC_FAT10592	NTC	45
64254903	NTC_FAT10592	NTC	119
64254904	NTC_FAT10592	NTC	114
64254905	NTC_FAT10592	NTC	263
64254906	NTC_FAT10592	NTC	60
64254907	NTC_FAT10592	NTC	227
64254908	NTC_FAT10592	NTC	102
64254909	NTC_FAT10592	NTC	124
64254910	NTC_FAT10592	NTC	69
64254911	NTC_FAT10592	NTC	86
64254912	NTC_FAT10592	NTC	65
64254913	NTC_FAT10592	NTC	100
64254914	NTC_FAT10592	NTC	54
64254915	NTC_FAT10592	NTC	58
64254916	NTC_FAT10592	NTC	69
64254917	NTC_FAT10592	NTC	81
64254918	NTC_FAT10592	NTC	32
64254919	NTC_FAT10592	NTC	208
64254920	NTC_FAT10592	NTC	179
64254921	NTC_FAT10592	NTC	176
64254922	NTC_FAT10592	NTC	105
64254923	NTC_FAT10592	NTC	16
64254924	NTC_FAT10592	NTC	22
64254925	NTC_FAT10592	NTC	51
64254926	NTC_FAT10592	NTC	27
64254927	NTC_FAT10592	NTC	18
64254928	NTC_FAT10592	NTC	44
64254929	NTC_FAT10592	NTC	122
64254930	NTC_FAT10592	NTC	48
64254931	NTC_FAT10592	NTC	71
64254932	NTC_FAT10592	NTC	137
64254933	NTC_FAT10592	NTC	82
64254934	NTC_FAT10592	NTC	110
64254935	NTC_FAT10592	NTC	225
64254936	NTC_FAT10592	NTC	90
64254937	NTC_FAT10592	NTC	124
64254938	NTC_FAT10592	NTC	137
64254939	NTC_FAT10592	NTC	145
64254940	NTC_FAT10592	NTC	47
64254941	NTC_FAT10592	NTC	78
64254942	NTC_FAT10592	NTC	185
64254943	NTC_FAT10592	NTC	42
64254944	NTC_FAT10592	NTC	58
64254945	NTC_FAT10592	NTC	94
64254946	NTC_FAT10592	NTC	86
64254947	NTC_FAT10592	NTC	74
64254948	NTC_FAT10592	NTC	138
64254949	NTC_FAT10592	NTC	78
64254950	NTC_FAT10592	NTC	21
64254951	NTC_FAT10592	NTC	45
64254952	NTC_FAT10592	NTC	79
64254953	NTC_FAT10592	NTC	111
64254954	NTC_FAT10592	NTC	103
64254955	NTC_FAT10592	NTC	95
64254956	NTC_FAT10592	NTC	75
64254957	NTC_FAT10592	NTC	49
64254958	NTC_FAT10592	NTC	52
64254959	NTC_FAT10592	NTC	59
64254960	NTC_FAT10592	NTC	48
64254961	NTC_FAT10592	NTC	78
64254962	NTC_FAT10592	NTC	173
64254963	NTC_FAT10592	NTC	27
64254964	NTC_FAT10592	NTC	50
64254965	NTC_FAT10592	NTC	61
64254966	NTC_FAT10592	NTC	219
64254967	NTC_FAT10592	NTC	45
64254968	NTC_FAT10592	NTC	21
64254969	NTC_FAT10592	NTC	85
64254970	NTC_FAT10592	NTC	33
64254971	NTC_FAT10592	NTC	155
64254972	NTC_FAT10592	NTC	76
64254973	NTC_FAT10592	NTC	92
64254974	NTC_FAT10592	NTC	38
64254975	NTC_FAT10592	NTC	89
64254976	NTC_FAT10592	NTC	69
64254977	NTC_FAT10592	NTC	37
64254978	NTC_FAT10592	NTC	52
64254979	NTC_FAT10592	NTC	134
64254980	NTC_FAT10592	NTC	181
64254981	NTC_FAT10592	NTC	62
64254982	NTC_FAT10592	NTC	88
64254983	NTC_FAT10592	NTC	63
64254984	NTC_FAT10592	NTC	17
64254985	NTC_FAT10592	NTC	50
64254986	NTC_FAT10592	NTC	148
64254987	NTC_FAT10592	NTC	82
64254988	NTC_FAT10592	NTC	138
64254989	NTC_FAT10592	NTC	81
64254990	NTC_FAT10592	NTC	42
64254991	NTC_FAT10592	NTC	73
64254992	NTC_FAT10592	NTC	223
64254993	NTC_FAT10592	NTC	34
64254994	NTC_FAT10592	NTC	84
64254995	NTC_FAT10592	NTC	46
64254996	NTC_FAT10592	NTC	142
64254997	NTC_FAT10592	NTC	17
64254998	NTC_FAT10592	NTC	113
64254999	NTC_FAT10592	NTC	54
64255000	NTC_FAT10592	NTC	22
64255001	NTC_FAT10592	NTC	44
64255002	NTC_FAT10592	NTC	148
64255003	NTC_FAT10592	NTC	73
64255004	NTC_FAT10592	NTC	65
64255005	NTC_FAT10592	NTC	86
64255006	NTC_FAT10592	NTC	77
64255007	NTC_FAT10592	NTC	27
64255008	NTC_FAT10592	NTC	110
64255009	NTC_FAT10592	NTC	59
64255010	NTC_FAT10592	NTC	20
64255011	NTC_FAT10592	NTC	13
64255012	NTC_FAT10592	NTC	28
64255013	NTC_FAT10592	NTC	70
64255014	NTC_FAT10592	NTC	136
64255015	NTC_FAT10592	NTC	78
64255016	NTC_FAT10592	NTC	34
64255017	NTC_FAT10592	NTC	55
64255018	NTC_FAT10592	NTC	77
64255019	NTC_FAT10592	NTC	64
64255020	NTC_FAT10592	NTC	69
64255021	NTC_FAT10592	NTC	35
64255022	NTC_FAT10592	NTC	98
64255023	NTC_FAT10592	NTC	71
64255024	NTC_FAT10592	NTC	142
64255025	NTC_FAT10592	NTC	44
64255026	NTC_FAT10592	NTC	34
64255027	NTC_FAT10592	NTC	118
64255028	NTC_FAT10592	NTC	62
64255029	NTC_FAT10592	NTC	80
64255030	NTC_FAT10592	NTC	21
64255031	NTC_FAT10592	NTC	69
64255032	NTC_FAT10592	NTC	58
64255033	NTC_FAT10592	NTC	26
64255034	NTC_FAT10592	NTC	103
64255035	NTC_FAT10592	NTC	29
64255036	NTC_FAT10592	NTC	58
64255037	NTC_FAT10592	NTC	56
64255038	NTC_FAT10592	NTC	52
64255039	NTC_FAT10592	NTC	58
64255040	NTC_FAT10592	NTC	82
64255041	NTC_FAT10592	NTC	94
64255042	NTC_FAT10592	NTC	15
64255043	NTC_FAT10592	NTC	57
64255044	NTC_FAT10592	NTC	19
64255045	NTC_FAT10592	NTC	61
64255046	NTC_FAT10592	NTC	160
64255047	NTC_FAT10592	NTC	49
64255048	NTC_FAT10592	NTC	98
64255049	NTC_FAT10592	NTC	85
64255050	NTC_FAT10592	NTC	50
64255051	NTC_FAT10592	NTC	72
64255052	NTC_FAT10592	NTC	65
64255053	NTC_FAT10592	NTC	49
64255054	NTC_FAT10592	NTC	31
64255055	NTC_FAT10592	NTC	110
64255056	NTC_FAT10592	NTC	80
64255057	NTC_FAT10592	NTC	103
64255058	NTC_FAT10592	NTC	11
64255059	NTC_FAT10592	NTC	88
64255060	NTC_FAT10592	NTC	119
64255061	NTC_FAT10592	NTC	61
64255062	NTC_FAT10592	NTC	133
64255063	NTC_FAT10592	NTC	50
64255064	NTC_FAT10592	NTC	56
64255065	NTC_FAT10592	NTC	99
64255066	NTC_FAT10592	NTC	74
64255067	NTC_FAT10592	NTC	28
64255068	NTC_FAT10592	NTC	70
64255069	NTC_FAT10592	NTC	107
64255070	NTC_FAT10592	NTC	88
64255071	NTC_FAT10592	NTC	25
64255072	NTC_FAT10592	NTC	35
64255073	NTC_FAT10592	NTC	121
64255074	NTC_FAT10592	NTC	54
64255075	NTC_FAT10592	NTC	36
64255076	NTC_FAT10592	NTC	106
64255077	NTC_FAT10592	NTC	138
64255078	NTC_FAT10592	NTC	115
64255079	NTC_FAT10592	NTC	104
64255080	NTC_FAT10592	NTC	58
64255081	NTC_FAT10592	NTC	150
64255082	NTC_FAT10592	NTC	58
64255083	NTC_FAT10592	NTC	104
64255084	NTC_FAT10592	NTC	66
64255085	NTC_FAT10592	NTC	80
64255086	NTC_FAT10592	NTC	63
64255087	NTC_FAT10592	NTC	81
64255088	NTC_FAT10592	NTC	131
64255089	NTC_FAT10592	NTC	10
64255090	NTC_FAT10592	NTC	46
64255091	NTC_FAT10592	NTC	196
64255092	NTC_FAT10592	NTC	10
64255093	NTC_FAT10592	NTC	71
64255094	NTC_FAT10592	NTC	177
64255095	NTC_FAT10592	NTC	113
64255096	NTC_FAT10592	NTC	11
64255097	NTC_FAT10592	NTC	32
64255098	NTC_FAT10592	NTC	52
64255099	NTC_FAT10592	NTC	118
64255100	NTC_FAT10592	NTC	245
64255101	NTC_FAT10592	NTC	151
64255102	NTC_FAT10592	NTC	46
64255103	NTC_FAT10592	NTC	176
64255104	NTC_FAT10592	NTC	29
64255105	NTC_FAT10592	NTC	139
64255106	NTC_FAT10592	NTC	27
64255107	NTC_FAT10592	NTC	51
64255108	NTC_FAT10592	NTC	31
64255109	NTC_FAT10592	NTC	88
64255110	NTC_FAT10592	NTC	96
64255111	NTC_FAT10592	NTC	13
64255112	NTC_FAT10592	NTC	70
64255113	NTC_FAT10592	NTC	31
64255114	NTC_FAT10592	NTC	21
64255115	NTC_FAT10592	NTC	101
64255116	NTC_FAT10592	NTC	67
64255117	NTC_FAT10592	NTC	14
64255118	NTC_FAT10592	NTC	30
64255119	NTC_FAT10592	NTC	58
64255120	NTC_FAT10592	NTC	68
64255121	NTC_FAT10592	NTC	48
64255122	NTC_FAT10592	NTC	42
64255123	NTC_FAT10592	NTC	40
64255124	NTC_FAT10592	NTC	25
64255125	NTC_FAT10592	NTC	109
64255126	NTC_FAT10592	NTC	20
64255127	NTC_FAT10592	NTC	30
64255128	NTC_FAT10592	NTC	82
64255129	NTC_FAT10592	NTC	133
64255130	NTC_FAT10592	NTC	109
64255131	NTC_FAT10592	NTC	129
64255132	NTC_FAT10592	NTC	18
64255133	NTC_FAT10592	NTC	77
64255134	NTC_FAT10592	NTC	111
64255135	NTC_FAT10592	NTC	22
64255136	NTC_FAT10592	NTC	67
64255137	NTC_FAT10592	NTC	77
64255138	NTC_FAT10592	NTC	110
64255139	NTC_FAT10592	NTC	38
64255140	NTC_FAT10592	NTC	80
64255141	NTC_FAT10592	NTC	104
64255142	NTC_FAT10592	NTC	52
64255143	NTC_FAT10592	NTC	39
64255144	NTC_FAT10592	NTC	99
64255145	NTC_FAT10592	NTC	91
64255146	NTC_FAT10592	NTC	54
64255147	NTC_FAT10592	NTC	129
64255148	NTC_FAT10592	NTC	58
64255149	NTC_FAT10592	NTC	58
64255150	NTC_FAT10592	NTC	65
64255151	NTC_FAT10592	NTC	68
64255152	NTC_FAT10592	NTC	37
64255153	NTC_FAT10592	NTC	48
64255154	NTC_FAT10592	NTC	146
64255155	NTC_FAT10592	NTC	198
64255156	NTC_FAT10592	NTC	60
64255157	NTC_FAT10592	NTC	55
64255158	NTC_FAT10592	NTC	84
64255159	NTC_FAT10592	NTC	97
64255160	NTC_FAT10592	NTC	97
64255161	NTC_FAT10592	NTC	92
64255162	NTC_FAT10592	NTC	24
64255163	NTC_FAT10592	NTC	40
64255164	NTC_FAT10592	NTC	47
64255165	NTC_FAT10592	NTC	65
64255166	NTC_FAT10592	NTC	18
64255167	NTC_FAT10592	NTC	48
64255168	NTC_FAT10592	NTC	47
64255169	NTC_FAT10592	NTC	109
64255170	NTC_FAT10592	NTC	106
64255171	NTC_FAT10592	NTC	24
64255172	NTC_FAT10592	NTC	54
64255173	NTC_FAT10592	NTC	49
64255174	NTC_FAT10592	NTC	81
64255175	NTC_FAT10592	NTC	73
64255176	NTC_FAT10592	NTC	72
64255177	NTC_FAT10592	NTC	80
64255178	NTC_FAT10592	NTC	58
64255179	NTC_FAT10592	NTC	97
64255180	NTC_FAT10592	NTC	54
64255181	NTC_FAT10592	NTC	58
64255182	NTC_FAT10592	NTC	100
64255183	NTC_FAT10592	NTC	41
64255184	NTC_FAT10592	NTC	148
64255185	NTC_FAT10592	NTC	335
64255186	NTC_FAT10592	NTC	56
64255187	NTC_FAT10592	NTC	63
64255188	NTC_FAT10592	NTC	72
64255189	NTC_FAT10592	NTC	48
64255190	NTC_FAT10592	NTC	51
64255191	NTC_FAT10592	NTC	38
64255192	NTC_FAT10592	NTC	52
64255193	NTC_FAT10592	NTC	122
64255194	NTC_FAT10592	NTC	86
64255195	NTC_FAT10592	NTC	75
64255196	NTC_FAT10592	NTC	103
64255197	NTC_FAT10592	NTC	109
64255198	NTC_FAT10592	NTC	146
64255199	NTC_FAT10592	NTC	37
64255200	NTC_FAT10592	NTC	80
64255201	NTC_FAT10592	NTC	27
64255202	NTC_FAT10592	NTC	82
64255203	NTC_FAT10592	NTC	141
64255204	NTC_FAT10592	NTC	141
64255205	NTC_FAT10592	NTC	30
64255206	NTC_FAT10592	NTC	15
64255207	NTC_FAT10592	NTC	93
64255208	NTC_FAT10592	NTC	117
64255209	NTC_FAT10592	NTC	134
64255210	NTC_FAT10592	NTC	51
64255211	NTC_FAT10592	NTC	69
64255212	NTC_FAT10592	NTC	219
64255213	NTC_FAT10592	NTC	212
64255214	NTC_FAT10592	NTC	98
64255215	NTC_FAT10592	NTC	86
64255216	NTC_FAT10592	NTC	149
64255217	NTC_FAT10592	NTC	60
64255218	NTC_FAT10592	NTC	115
64255219	NTC_FAT10592	NTC	196
64255220	NTC_FAT10592	NTC	121
64255221	NTC_FAT10592	NTC	35
64255222	NTC_FAT10592	NTC	86
64255223	NTC_FAT10592	NTC	104
64255224	NTC_FAT10592	NTC	49
64255225	NTC_FAT10592	NTC	12
64255226	NTC_FAT10592	NTC	56
64255227	NTC_FAT10592	NTC	22
64255228	NTC_FAT10592	NTC	47
64255229	NTC_FAT10592	NTC	169
64255230	NTC_FAT10592	NTC	53
64255231	NTC_FAT10592	NTC	239
64255232	NTC_FAT10592	NTC	26
64255233	NTC_FAT10592	NTC	24
64255234	NTC_FAT10592	NTC	51
64255235	NTC_FAT10592	NTC	59
64255236	NTC_FAT10592	NTC	73
64255237	NTC_FAT10592	NTC	85
64255238	NTC_FAT10592	NTC	89
64255239	NTC_FAT10592	NTC	38
64255240	NTC_FAT10592	NTC	139
64255241	NTC_FAT10592	NTC	19
64255242	NTC_FAT10592	NTC	42
64255243	NTC_FAT10592	NTC	179
64255244	NTC_FAT10592	NTC	114
64255245	NTC_FAT10592	NTC	105
64255246	NTC_FAT10592	NTC	34
64255247	NTC_FAT10592	NTC	53
64255248	NTC_FAT10592	NTC	84
64255249	NTC_FAT10592	NTC	114
64255250	NTC_FAT10592	NTC	140
64255251	NTC_FAT10592	NTC	61
64255252	NTC_FAT10592	NTC	35
64255253	NTC_FAT10592	NTC	42
64255254	NTC_FAT10592	NTC	51
64255255	NTC_FAT10592	NTC	88
64255256	NTC_FAT10592	NTC	170
64255257	NTC_FAT10592	NTC	64
64255258	NTC_FAT10592	NTC	93
64255259	NTC_FAT10592	NTC	68
64255260	NTC_FAT10592	NTC	142
64255261	NTC_FAT10592	NTC	63
64255262	NTC_FAT10592	NTC	84
64255263	NTC_FAT10592	NTC	33
64255264	NTC_FAT10592	NTC	54
64255265	NTC_FAT10592	NTC	119
64255266	NTC_FAT10592	NTC	11
64255267	NTC_FAT10592	NTC	179
64255268	NTC_FAT10592	NTC	61
64255269	NTC_FAT10592	NTC	89
64255270	NTC_FAT10592	NTC	60
64255271	NTC_FAT10592	NTC	55
64255272	NTC_FAT10592	NTC	77
64255273	NTC_FAT10592	NTC	11
64255274	NTC_FAT10592	NTC	133
64255275	NTC_FAT10592	NTC	58
64255276	NTC_FAT10592	NTC	65
64255277	NTC_FAT10592	NTC	65
64255278	NTC_FAT10592	NTC	184
64255279	NTC_FAT10592	NTC	130
64255280	NTC_FAT10592	NTC	43
64255281	NTC_FAT10592	NTC	151
64255282	NTC_FAT10592	NTC	205
64255283	NTC_FAT10592	NTC	88
64255284	NTC_FAT10592	NTC	88
64255285	NTC_FAT10592	NTC	70
64255286	NTC_FAT10592	NTC	64
64255287	NTC_FAT10592	NTC	51
64255288	NTC_FAT10592	NTC	59
64255289	NTC_FAT10592	NTC	85
64255290	NTC_FAT10592	NTC	123
64255291	NTC_FAT10592	NTC	44
64255292	NTC_FAT10592	NTC	152
64255293	NTC_FAT10592	NTC	103
64255294	NTC_FAT10592	NTC	34
64255295	NTC_FAT10592	NTC	87
64255296	NTC_FAT10592	NTC	94
64255297	NTC_FAT10592	NTC	79
64255298	NTC_FAT10592	NTC	60
64255299	NTC_FAT10592	NTC	23
64255300	NTC_FAT10592	NTC	58
64255301	NTC_FAT10592	NTC	129
64255302	NTC_FAT10592	NTC	94
64255303	NTC_FAT10592	NTC	54
64255304	NTC_FAT10592	NTC	46
64255305	NTC_FAT10592	NTC	86
64255306	NTC_FAT10592	NTC	70
64255307	NTC_FAT10592	NTC	72
64255308	NTC_FAT10592	NTC	62
64255309	NTC_FAT10592	NTC	62
64255310	NTC_FAT10592	NTC	39
64255311	NTC_FAT10592	NTC	126
64255312	NTC_FAT10592	NTC	46
64255313	NTC_FAT10592	NTC	95
64255314	NTC_FAT10592	NTC	147
64255315	NTC_FAT10592	NTC	123
64255316	NTC_FAT10592	NTC	26
64255317	NTC_FAT10592	NTC	111
64255318	NTC_FAT10592	NTC	157
64255319	NTC_FAT10592	NTC	21
64255320	NTC_FAT10592	NTC	61
64255321	NTC_FAT10592	NTC	77
64255322	NTC_FAT10592	NTC	136
64255323	NTC_FAT10592	NTC	54
64255324	NTC_FAT10592	NTC	35
64255325	NTC_FAT10592	NTC	56
64255326	NTC_FAT10592	NTC	175
64255327	NTC_FAT10592	NTC	65
64255328	NTC_FAT10592	NTC	26
64255329	NTC_FAT10592	NTC	49
64255330	NTC_FAT10592	NTC	83
64255331	NTC_FAT10592	NTC	60
64255332	NTC_FAT10592	NTC	66
64255333	NTC_FAT10592	NTC	158
64255334	NTC_FAT10592	NTC	81
64255335	NTC_FAT10592	NTC	75
64255336	NTC_FAT10592	NTC	70
64255337	NTC_FAT10592	NTC	62
64255338	NTC_FAT10592	NTC	47
64255339	NTC_FAT10592	NTC	29
64255340	NTC_FAT10592	NTC	142
64255341	NTC_FAT10592	NTC	33
64255342	NTC_FAT10592	NTC	84
64255343	NTC_FAT10592	NTC	19
64255344	NTC_FAT10592	NTC	86
64255345	NTC_FAT10592	NTC	104
64255346	NTC_FAT10592	NTC	144
64255347	NTC_FAT10592	NTC	54
64255348	NTC_FAT10592	NTC	51
64255349	NTC_FAT10592	NTC	196
64255350	NTC_FAT10592	NTC	66
64255351	NTC_FAT10592	NTC	79
64255352	NTC_FAT10592	NTC	44
64255353	NTC_FAT10592	NTC	10
64255354	NTC_FAT10592	NTC	145
64255355	NTC_FAT10592	NTC	12
64255356	NTC_FAT10592	NTC	123
64255357	NTC_FAT10592	NTC	32
64255358	NTC_FAT10592	NTC	32
64255359	NTC_FAT10592	NTC	116
64255360	NTC_FAT10592	NTC	136
64255361	NTC_FAT10592	NTC	19
64255362	NTC_FAT10592	NTC	150
64255363	NTC_FAT10592	NTC	88
64255364	NTC_FAT10592	NTC	154
64255365	NTC_FAT10592	NTC	102
64255366	NTC_FAT10592	NTC	91
64255367	NTC_FAT10592	NTC	37
64255368	NTC_FAT10592	NTC	127
64255369	NTC_FAT10592	NTC	36
64255370	NTC_FAT10592	NTC	92
64255371	NTC_FAT10592	NTC	33
64255372	NTC_FAT10592	NTC	48
64255373	NTC_FAT10592	NTC	102
64255374	NTC_FAT10592	NTC	80
64255375	NTC_FAT10592	NTC	58
64255376	NTC_FAT10592	NTC	30
64255377	NTC_FAT10592	NTC	73
64255378	NTC_FAT10592	NTC	94
64255379	NTC_FAT10592	NTC	67
64255380	NTC_FAT10592	NTC	116
64255381	NTC_FAT10592	NTC	94
64255382	NTC_FAT10592	NTC	94
64255383	NTC_FAT10592	NTC	46
64255384	NTC_FAT10592	NTC	111
64255385	NTC_FAT10592	NTC	169
64255386	NTC_FAT10592	NTC	89
64255387	NTC_FAT10592	NTC	95
64255388	NTC_FAT10592	NTC	22
64255389	NTC_FAT10592	NTC	140
64255390	NTC_FAT10592	NTC	123
64255391	NTC_FAT10592	NTC	138
64255392	NTC_FAT10592	NTC	72
64255393	NTC_FAT10592	NTC	128
64255394	NTC_FAT10592	NTC	63
64255395	NTC_FAT10592	NTC	77
64255396	NTC_FAT10592	NTC	79
64255397	NTC_FAT10592	NTC	66
64255398	NTC_FAT10592	NTC	48
64255399	NTC_FAT10592	NTC	102
64255400	NTC_FAT10592	NTC	65
64255401	NTC_FAT10592	NTC	30
64255402	NTC_FAT10592	NTC	91
64255403	NTC_FAT10592	NTC	86
64255404	NTC_FAT10592	NTC	57
64255405	NTC_FAT10592	NTC	35
64255406	NTC_FAT10592	NTC	146
64255407	NTC_FAT10592	NTC	64
64255408	NTC_FAT10592	NTC	21
64255409	NTC_FAT10592	NTC	29
64255410	NTC_FAT10592	NTC	93
64255411	NTC_FAT10592	NTC	123
64255412	NTC_FAT10592	NTC	98
64255413	NTC_FAT10592	NTC	46
64255414	NTC_FAT10592	NTC	128
64255415	NTC_FAT10592	NTC	45
64255416	NTC_FAT10592	NTC	82
64255417	NTC_FAT10592	NTC	121
64255418	NTC_FAT10592	NTC	63
64255419	NTC_FAT10592	NTC	150
64255420	NTC_FAT10592	NTC	179
64255421	NTC_FAT10592	NTC	80
64255422	NTC_FAT10592	NTC	149
64255423	NTC_FAT10592	NTC	55
64255424	NTC_FAT10592	NTC	104
64255425	NTC_FAT10592	NTC	126
64255426	NTC_FAT10592	NTC	82
64255427	NTC_FAT10592	NTC	49
64255428	NTC_FAT10592	NTC	41
64255429	NTC_FAT10592	NTC	36
64255430	NTC_FAT10592	NTC	59
64255431	NTC_FAT10592	NTC	99
64255432	NTC_FAT10592	NTC	89
64255433	NTC_FAT10592	NTC	88
64255434	NTC_FAT10592	NTC	82
64255435	NTC_FAT10592	NTC	19
64255436	NTC_FAT10592	NTC	86
64255437	NTC_FAT10592	NTC	130
64255438	NTC_FAT10592	NTC	194
64255439	NTC_FAT10592	NTC	77
64255440	NTC_FAT10592	NTC	153
64255441	NTC_FAT10592	NTC	105
64255442	NTC_FAT10592	NTC	76
64255443	NTC_FAT10592	NTC	92
64255444	NTC_FAT10592	NTC	47
64255445	NTC_FAT10592	NTC	142
64255446	NTC_FAT10592	NTC	94
64255447	NTC_FAT10592	NTC	25
64255448	NTC_FAT10592	NTC	56
64255449	NTC_FAT10592	NTC	89
64255450	NTC_FAT10592	NTC	17
64255451	NTC_FAT10592	NTC	31
64255452	NTC_FAT10592	NTC	48
64255453	NTC_FAT10592	NTC	146
64255454	NTC_FAT10592	NTC	49
64255455	NTC_FAT10592	NTC	81
64255456	NTC_FAT10592	NTC	101
64255457	NTC_FAT10592	NTC	9
64255458	NTC_FAT10592	NTC	16
64255459	NTC_FAT10592	NTC	97
64255460	NTC_FAT10592	NTC	46
64255461	NTC_FAT10592	NTC	110
64255462	NTC_FAT10592	NTC	125
64255463	NTC_FAT10592	NTC	31
64255464	NTC_FAT10592	NTC	90
64255465	NTC_FAT10592	NTC	154
64255466	NTC_FAT10592	NTC	57
64255467	NTC_FAT10592	NTC	59
64255468	NTC_FAT10592	NTC	26
64255469	NTC_FAT10592	NTC	156
64255470	NTC_FAT10592	NTC	107
64255471	NTC_FAT10592	NTC	93
64255472	NTC_FAT10592	NTC	71
64255473	NTC_FAT10592	NTC	83
64255474	NTC_FAT10592	NTC	223
64255475	NTC_FAT10592	NTC	125
64255476	NTC_FAT10592	NTC	129
64255477	NTC_FAT10592	NTC	54
64255478	NTC_FAT10592	NTC	64
64255479	NTC_FAT10592	NTC	71
64255480	NTC_FAT10592	NTC	90
64255481	NTC_FAT10592	NTC	156
64255482	NTC_FAT10592	NTC	95
64255483	NTC_FAT10592	NTC	145
64255484	NTC_FAT10592	NTC	45
64255485	NTC_FAT10592	NTC	107
64255486	NTC_FAT10592	NTC	125
64255487	NTC_FAT10592	NTC	56
64255488	NTC_FAT10592	NTC	107
64255489	NTC_FAT10592	NTC	111
64255490	NTC_FAT10592	NTC	99
64255491	NTC_FAT10592	NTC	18
64255492	NTC_FAT10592	NTC	53
64255493	NTC_FAT10592	NTC	49
64255494	NTC_FAT10592	NTC	46
64255495	NTC_FAT10592	NTC	52
64255496	NTC_FAT10592	NTC	110
64255497	NTC_FAT10592	NTC	114
64255498	NTC_FAT10592	NTC	59
64255499	NTC_FAT10592	NTC	100
64255500	NTC_FAT10592	NTC	68
64255501	NTC_FAT10592	NTC	268
64255502	NTC_FAT10592	NTC	120
64255503	NTC_FAT10592	NTC	143
64255504	NTC_FAT10592	NTC	106
64255505	NTC_FAT10592	NTC	47
64255506	NTC_FAT10592	NTC	189
64255507	NTC_FAT10592	NTC	71
64255508	NTC_FAT10592	NTC	61
64255509	NTC_FAT10592	NTC	126
64255510	NTC_FAT10592	NTC	56
64255511	NTC_FAT10592	NTC	115
64255512	NTC_FAT10592	NTC	44
64255513	NTC_FAT10592	NTC	135
64255514	NTC_FAT10592	NTC	110
64255515	NTC_FAT10592	NTC	158
64255516	NTC_FAT10592	NTC	45
64255517	NTC_FAT10592	NTC	54
64255518	NTC_FAT10592	NTC	49
64255519	NTC_FAT10592	NTC	116
64255520	NTC_FAT10592	NTC	37
64255521	NTC_FAT10592	NTC	35
64255522	NTC_FAT10592	NTC	69
64255523	NTC_FAT10592	NTC	98
64255524	NTC_FAT10592	NTC	72
64255525	NTC_FAT10592	NTC	66
64255526	NTC_FAT10592	NTC	103
64255527	NTC_FAT10592	NTC	70
64255528	NTC_FAT10592	NTC	68
64255529	NTC_FAT10592	NTC	87
64255530	NTC_FAT10592	NTC	36
64255531	NTC_FAT10592	NTC	65
64255532	NTC_FAT10592	NTC	183
64255533	NTC_FAT10592	NTC	56
64255534	NTC_FAT10592	NTC	87
64255535	NTC_FAT10592	NTC	165
64255536	NTC_FAT10592	NTC	152
64255537	NTC_FAT10592	NTC	81
64255538	NTC_FAT10592	NTC	88
64255539	NTC_FAT10592	NTC	161
64255540	NTC_FAT10592	NTC	38
64255541	NTC_FAT10592	NTC	37
64255542	NTC_FAT10592	NTC	213
64255543	NTC_FAT10592	NTC	40
64255544	NTC_FAT10592	NTC	111
64255545	NTC_FAT10592	NTC	37
64255546	NTC_FAT10592	NTC	29
64255547	NTC_FAT10592	NTC	59
64255548	NTC_FAT10592	NTC	50
64255549	NTC_FAT10592	NTC	190
64255550	NTC_FAT10592	NTC	17
64255551	NTC_FAT10592	NTC	24
64255552	NTC_FAT10592	NTC	37
64255553	NTC_FAT10592	NTC	24
64255554	NTC_FAT10592	NTC	39
64255555	NTC_FAT10592	NTC	112
64255556	NTC_FAT10592	NTC	135
64255557	NTC_FAT10592	NTC	115
64255558	NTC_FAT10592	NTC	50
64255559	NTC_FAT10592	NTC	82
64255560	NTC_FAT10592	NTC	66
64255561	NTC_FAT10592	NTC	29
64255562	NTC_FAT10592	NTC	37
64255563	NTC_FAT10592	NTC	33
64255564	NTC_FAT10592	NTC	42
64255565	NTC_FAT10592	NTC	161
64255566	NTC_FAT10592	NTC	30
64255567	NTC_FAT10592	NTC	75
64255568	NTC_FAT10592	NTC	67
64255569	NTC_FAT10592	NTC	30
64255570	NTC_FAT10592	NTC	12
64255571	NTC_FAT10592	NTC	57
64255572	NTC_FAT10592	NTC	89
64255573	NTC_FAT10592	NTC	122
64255574	NTC_FAT10592	NTC	75
64255575	NTC_FAT10592	NTC	50
64255576	NTC_FAT10592	NTC	123
64255577	NTC_FAT10592	NTC	26
64255578	NTC_FAT10592	NTC	19
64255579	NTC_FAT10592	NTC	73
64255580	NTC_FAT10592	NTC	168
64255581	NTC_FAT10592	NTC	100
64255582	NTC_FAT10592	NTC	26
64255583	NTC_FAT10592	NTC	53
64255584	NTC_FAT10592	NTC	59
64255585	NTC_FAT10592	NTC	99
64255586	NTC_FAT10592	NTC	147
64255587	NTC_FAT10592	NTC	44
64255588	NTC_FAT10592	NTC	82
64255589	NTC_FAT10592	NTC	105
64255590	NTC_FAT10592	NTC	44
64255591	NTC_FAT10592	NTC	60
64255592	NTC_FAT10592	NTC	111
64255593	NTC_FAT10592	NTC	39
64255594	NTC_FAT10592	NTC	20
64255595	NTC_FAT10592	NTC	215
64255596	NTC_FAT10592	NTC	51
64255597	NTC_FAT10592	NTC	240
64255598	NTC_FAT10592	NTC	181
64255599	NTC_FAT10592	NTC	100
64255600	NTC_FAT10592	NTC	48
64255601	NTC_FAT10592	NTC	64
64255602	NTC_FAT10592	NTC	128
64255603	NTC_FAT10592	NTC	48
64255604	NTC_FAT10592	NTC	75
64255605	NTC_FAT10592	NTC	47
64255606	NTC_FAT10592	NTC	121
64255607	NTC_FAT10592	NTC	51
64255608	NTC_FAT10592	NTC	89
64255609	NTC_FAT10592	NTC	156
64255610	NTC_FAT10592	NTC	129
64255611	NTC_FAT10592	NTC	43
64255612	NTC_FAT10592	NTC	91
64255613	NTC_FAT10592	NTC	44
64255614	NTC_FAT10592	NTC	105
64255615	NTC_FAT10592	NTC	87
64255616	NTC_FAT10592	NTC	117
64255617	NTC_FAT10592	NTC	97
64255618	NTC_FAT10592	NTC	64
64255619	NTC_FAT10592	NTC	49
64255620	NTC_FAT10592	NTC	82
64255621	NTC_FAT10592	NTC	56
64255622	NTC_FAT10592	NTC	80
64255623	NTC_FAT10592	NTC	125
64255624	NTC_FAT10592	NTC	76
64255625	NTC_FAT10592	NTC	148
64255626	NTC_FAT10592	NTC	107
64255627	NTC_FAT10592	NTC	126
64255628	NTC_FAT10592	NTC	222
64255629	NTC_FAT10592	NTC	107
64255630	NTC_FAT10592	NTC	63
64255631	NTC_FAT10592	NTC	80
64255632	NTC_FAT10592	NTC	149
64255633	NTC_FAT10592	NTC	132
64255634	NTC_FAT10592	NTC	75
64255635	NTC_FAT10592	NTC	53
64255636	NTC_FAT10592	NTC	131
64255637	NTC_FAT10592	NTC	157
64255638	NTC_FAT10592	NTC	89
64255639	NTC_FAT10592	NTC	78
64255640	NTC_FAT10592	NTC	21
64255641	NTC_FAT10592	NTC	136
64255642	NTC_FAT10592	NTC	156
64255643	NTC_FAT10592	NTC	148
64255644	NTC_FAT10592	NTC	41
64255645	NTC_FAT10592	NTC	113
64255646	NTC_FAT10592	NTC	43
64255647	NTC_FAT10592	NTC	61
64255648	NTC_FAT10592	NTC	28
64255649	NTC_FAT10592	NTC	37
64255650	NTC_FAT10592	NTC	42
64255651	NTC_FAT10592	NTC	31
64255652	NTC_FAT10592	NTC	72
64255653	NTC_FAT10592	NTC	107
64255654	NTC_FAT10592	NTC	149
64255655	NTC_FAT10592	NTC	54
64255656	NTC_FAT10592	NTC	101
64255657	NTC_FAT10592	NTC	52
64255658	NTC_FAT10592	NTC	69
64255659	NTC_FAT10592	NTC	25
64255660	NTC_FAT10592	NTC	323
64255661	NTC_FAT10592	NTC	44
64255662	NTC_FAT10592	NTC	87
64255663	NTC_FAT10592	NTC	266
64255664	NTC_FAT10592	NTC	69
64255665	NTC_FAT10592	NTC	175
64255666	NTC_FAT10592	NTC	19
64255667	NTC_FAT10592	NTC	143
64255668	NTC_FAT10592	NTC	69
64255669	NTC_FAT10592	NTC	62
64255670	NTC_FAT10592	NTC	65
64255671	NTC_FAT10592	NTC	20
64255672	NTC_FAT10592	NTC	97
64255673	NTC_FAT10592	NTC	40
64255674	NTC_FAT10592	NTC	26
64255675	NTC_FAT10592	NTC	63
64255676	NTC_FAT10592	NTC	104
64255677	NTC_FAT10592	NTC	158
64255678	NTC_FAT10592	NTC	148
64255679	NTC_FAT10592	NTC	149
64255680	NTC_FAT10592	NTC	210
64255681	NTC_FAT10592	NTC	62
64255682	NTC_FAT10592	NTC	56
64255683	NTC_FAT10592	NTC	49
64255684	NTC_FAT10592	NTC	153
64255685	NTC_FAT10592	NTC	184
64255686	NTC_FAT10592	NTC	54
64255687	NTC_FAT10592	NTC	70
64255688	NTC_FAT10592	NTC	103
64255689	NTC_FAT10592	NTC	95
64255690	NTC_FAT10592	NTC	19
64255691	NTC_FAT10592	NTC	127
64255692	NTC_FAT10592	NTC	30
64255693	NTC_FAT10592	NTC	80
64255694	NTC_FAT10592	NTC	66
64255695	NTC_FAT10592	NTC	47
64255696	NTC_FAT10592	NTC	89
64255697	NTC_FAT10592	NTC	149
64255698	NTC_FAT10592	NTC	57
64255699	NTC_FAT10592	NTC	94
64255700	NTC_FAT10592	NTC	66
64255701	NTC_FAT10592	NTC	187
64255702	NTC_FAT10592	NTC	61
64255703	NTC_FAT10592	NTC	116
64255704	NTC_FAT10592	NTC	59
64255705	NTC_FAT10592	NTC	32
64255706	NTC_FAT10592	NTC	99
64255707	NTC_FAT10592	NTC	44
64255708	NTC_FAT10592	NTC	180
64255709	NTC_FAT10592	NTC	188
64255710	NTC_FAT10592	NTC	196
64255711	NTC_FAT10592	NTC	158
64255712	NTC_FAT10592	NTC	40
64255713	NTC_FAT10592	NTC	63
64255714	NTC_FAT10592	NTC	17
64255715	NTC_FAT10592	NTC	65
64255716	NTC_FAT10592	NTC	56
64255717	NTC_FAT10592	NTC	129
64255718	NTC_FAT10592	NTC	99
64255719	NTC_FAT10592	NTC	86
64255720	NTC_FAT10592	NTC	49
64255721	NTC_FAT10592	NTC	60
64255722	NTC_FAT10592	NTC	93
64255723	NTC_FAT10592	NTC	44
64255724	NTC_FAT10592	NTC	148
64255725	NTC_FAT10592	NTC	131
64255726	NTC_FAT10592	NTC	100
64255727	NTC_FAT10592	NTC	138
64255728	NTC_FAT10592	NTC	32
64255729	NTC_FAT10592	NTC	25
64255730	NTC_FAT10592	NTC	157
64255731	NTC_FAT10592	NTC	55
64255732	NTC_FAT10592	NTC	64
64255733	NTC_FAT10592	NTC	54
64255734	NTC_FAT10592	NTC	83
64255735	NTC_FAT10592	NTC	113
64255736	NTC_FAT10592	NTC	90
64255737	NTC_FAT10592	NTC	173
64255738	NTC_FAT10592	NTC	107
64255739	NTC_FAT10592	NTC	124
64255740	NTC_FAT10592	NTC	77
64255741	NTC_FAT10592	NTC	48
64255742	NTC_FAT10592	NTC	214
64255743	NTC_FAT10592	NTC	23
64255744	NTC_FAT10592	NTC	61
64255745	NTC_FAT10592	NTC	88
64255746	NTC_FAT10592	NTC	132
64255747	NTC_FAT10592	NTC	215
64255748	NTC_FAT10592	NTC	74
64255749	NTC_FAT10592	NTC	87
64255750	NTC_FAT10592	NTC	177
64255751	NTC_FAT10592	NTC	58
64255752	NTC_FAT10592	NTC	188
64255753	NTC_FAT10592	NTC	136
64255754	NTC_FAT10592	NTC	80
64255755	NTC_FAT10592	NTC	61
64255756	NTC_FAT10592	NTC	50
64255757	NTC_FAT10592	NTC	71
64255758	NTC_FAT10592	NTC	57
64255759	NTC_FAT10592	NTC	19
64255760	NTC_FAT10592	NTC	145
64255761	NTC_FAT10592	NTC	23
64255762	NTC_FAT10592	NTC	90
64255763	NTC_FAT10592	NTC	165
64255764	NTC_FAT10592	NTC	102
64255765	NTC_FAT10592	NTC	44
64255766	NTC_FAT10592	NTC	113
64255767	NTC_FAT10592	NTC	120
64255768	NTC_FAT10592	NTC	34
64255769	NTC_FAT10592	NTC	122
64255770	NTC_FAT10592	NTC	94
64255771	NTC_FAT10592	NTC	173
64255772	NTC_FAT10592	NTC	75
64255773	NTC_FAT10592	NTC	79
64255774	NTC_FAT10592	NTC	36
64255775	NTC_FAT10592	NTC	168
64255776	NTC_FAT10592	NTC	51
64255777	NTC_FAT10592	NTC	47
64255778	NTC_FAT10592	NTC	69
64255779	NTC_FAT10592	NTC	51
64255780	NTC_FAT10592	NTC	34
64255781	NTC_FAT10592	NTC	48
64255782	NTC_FAT10592	NTC	78
64255783	NTC_FAT10592	NTC	128
64255784	NTC_FAT10592	NTC	84
64255785	NTC_FAT10592	NTC	65
64255786	NTC_FAT10592	NTC	158
64255787	NTC_FAT10592	NTC	8
64255788	NTC_FAT10592	NTC	110
64255789	NTC_FAT10592	NTC	87
64255790	NTC_FAT10592	NTC	114
64255791	NTC_FAT10592	NTC	54
64255792	NTC_FAT10592	NTC	64
64255793	NTC_FAT10592	NTC	41
64255794	NTC_FAT10592	NTC	74
64255795	NTC_FAT10592	NTC	123
64255796	NTC_FAT10592	NTC	41
64255797	NTC_FAT10592	NTC	79
64255798	NTC_FAT10592	NTC	88
64255799	NTC_FAT10592	NTC	82
64255800	NTC_FAT10592	NTC	152
64255801	NTC_FAT10592	NTC	142
64255802	NTC_FAT10592	NTC	112
64255803	NTC_FAT10592	NTC	129
64255804	NTC_FAT10592	NTC	62
64255805	NTC_FAT10592	NTC	33
64255806	NTC_FAT10592	NTC	102
64255807	NTC_FAT10592	NTC	53
64255808	NTC_FAT10592	NTC	93
64255809	NTC_FAT10592	NTC	36
64255810	NTC_FAT10592	NTC	25
64255811	NTC_FAT10592	NTC	28
64255812	NTC_FAT10592	NTC	65
64255813	NTC_FAT10592	NTC	37
64255814	NTC_FAT10592	NTC	96
64255815	NTC_FAT10592	NTC	135
64255816	NTC_FAT10592	NTC	102
64255817	NTC_FAT10592	NTC	56
64255818	NTC_FAT10592	NTC	28
64255819	NTC_FAT10592	NTC	21
64255820	NTC_FAT10592	NTC	193
64255821	NTC_FAT10592	NTC	87
64255822	NTC_FAT10592	NTC	141
64255823	NTC_FAT10592	NTC	95
64255824	NTC_FAT10592	NTC	74
64255825	NTC_FAT10592	NTC	77
64255826	NTC_FAT10592	NTC	142
64255827	NTC_FAT10592	NTC	124
64255828	NTC_FAT10592	NTC	55
64255829	NTC_FAT10592	NTC	51
64255830	NTC_FAT10592	NTC	46
64255831	NTC_FAT10592	NTC	106
64255832	NTC_FAT10592	NTC	39
64255833	NTC_FAT10592	NTC	53
64255834	NTC_FAT10592	NTC	74
64255835	NTC_FAT10592	NTC	26
64255836	NTC_FAT10592	NTC	90
64255837	NTC_FAT10592	NTC	49
64255838	NTC_FAT10592	NTC	30
64255839	NTC_FAT10592	NTC	191
64255840	NTC_FAT10592	NTC	48
64255841	NTC_FAT10592	NTC	91
64255842	NTC_FAT10592	NTC	54
64255843	NTC_FAT10592	NTC	77
64255844	NTC_FAT10592	NTC	127
64255845	NTC_FAT10592	NTC	75
64255846	NTC_FAT10592	NTC	55
64255847	NTC_FAT10592	NTC	53
64255848	NTC_FAT10592	NTC	67
64255849	NTC_FAT10592	NTC	83
64255850	NTC_FAT10592	NTC	104
64255851	NTC_FAT10592	NTC	21
64255852	NTC_FAT10592	NTC	129
64255853	NTC_FAT10592	NTC	65
64255854	NTC_FAT10592	NTC	142
64255855	NTC_FAT10592	NTC	67
64255856	NTC_FAT10592	NTC	40
64255857	NTC_FAT10592	NTC	47
64255858	NTC_FAT10592	NTC	57
64255859	NTC_FAT10592	NTC	111
64255860	NTC_FAT10592	NTC	138
64255861	NTC_FAT10592	NTC	72
64255862	NTC_FAT10592	NTC	24
64255863	NTC_FAT10592	NTC	35
64255864	NTC_FAT10592	NTC	101
64255865	NTC_FAT10592	NTC	26
64255866	NTC_FAT10592	NTC	24
64255867	NTC_FAT10592	NTC	63
64255868	NTC_FAT10592	NTC	160
64255869	NTC_FAT10592	NTC	48
64255870	NTC_FAT10592	NTC	112
64255871	NTC_FAT10592	NTC	54
64255872	NTC_FAT10592	NTC	107
64255873	NTC_FAT10592	NTC	26
64255874	NTC_FAT10592	NTC	45
64255875	NTC_FAT10592	NTC	35
64255876	NTC_FAT10592	NTC	20
64255877	NTC_FAT10592	NTC	42
64255878	NTC_FAT10592	NTC	44
64255879	NTC_FAT10592	NTC	78
64255880	NTC_FAT10592	NTC	32
64255881	NTC_FAT10592	NTC	77
64255882	NTC_FAT10592	NTC	41
64255883	NTC_FAT10592	NTC	104
64255884	NTC_FAT10592	NTC	74
64255885	NTC_FAT10592	NTC	65
64255886	NTC_FAT10592	NTC	73
64255887	NTC_FAT10592	NTC	54
64255888	NTC_FAT10592	NTC	68
64255889	NTC_FAT10592	NTC	96
64255890	NTC_FAT10592	NTC	231
64255891	NTC_FAT10592	NTC	60
64255892	NTC_FAT10592	NTC	99
64255893	NTC_FAT10592	NTC	60
64255894	NTC_FAT10592	NTC	205
64255895	NTC_FAT10592	NTC	166
64255896	NTC_FAT10592	NTC	81
64255897	NTC_FAT10592	NTC	100
64255898	NTC_FAT10592	NTC	142
64255899	NTC_FAT10592	NTC	74
64255900	NTC_FAT10592	NTC	94
64255901	NTC_FAT10592	NTC	111
64255902	NTC_FAT10592	NTC	36
64255903	NTC_FAT10592	NTC	15
64255904	NTC_FAT10592	NTC	57
64255905	NTC_FAT10592	NTC	51
64255906	NTC_FAT10592	NTC	194
64255907	NTC_FAT10592	NTC	72
64255908	NTC_FAT10592	NTC	40
64255909	NTC_FAT10592	NTC	83
64255910	NTC_FAT10592	NTC	34
64255911	NTC_FAT10592	NTC	83
64255912	NTC_FAT10592	NTC	133
64255913	NTC_FAT10592	NTC	28
64255914	NTC_FAT10592	NTC	113
64255915	NTC_FAT10592	NTC	88
64255916	NTC_FAT10592	NTC	202
64255917	NTC_FAT10592	NTC	67
64255918	NTC_FAT10592	NTC	62
64255919	NTC_FAT10592	NTC	44
64255920	NTC_FAT10592	NTC	89
64255921	NTC_FAT10592	NTC	74
64255922	NTC_FAT10592	NTC	26
64255923	NTC_FAT10592	NTC	130
64255924	NTC_FAT10592	NTC	50
64255925	NTC_FAT10592	NTC	70
64255926	NTC_FAT10592	NTC	52
64255927	NTC_FAT10592	NTC	71
64255928	NTC_FAT10592	NTC	135
64255929	NTC_FAT10592	NTC	69
64255930	NTC_FAT10592	NTC	41
64255931	NTC_FAT10592	NTC	69
64255932	NTC_FAT10592	NTC	36
64255933	NTC_FAT10592	NTC	56
64255934	NTC_FAT10592	NTC	44
64255935	NTC_FAT10592	NTC	110
64255936	NTC_FAT10592	NTC	73
64255937	NTC_FAT10592	NTC	104
64255938	NTC_FAT10592	NTC	47
64255939	NTC_FAT10592	NTC	47
64255940	NTC_FAT10592	NTC	83
64255941	NTC_FAT10592	NTC	67
64255942	NTC_FAT10592	NTC	133
64255943	NTC_FAT10592	NTC	21
64255944	NTC_FAT10592	NTC	74
64255945	NTC_FAT10592	NTC	111
64255946	NTC_FAT10592	NTC	166
64255947	NTC_FAT10592	NTC	44
64255948	NTC_FAT10592	NTC	30
64255949	NTC_FAT10592	NTC	101
64255950	NTC_FAT10592	NTC	67
64255951	NTC_FAT10592	NTC	59
64255952	NTC_FAT10592	NTC	65
64255953	NTC_FAT10592	NTC	169
64255954	NTC_FAT10592	NTC	89
64255955	NTC_FAT10592	NTC	59
64255956	NTC_FAT10592	NTC	95
64255957	NTC_FAT10592	NTC	41
64255958	NTC_FAT10592	NTC	31
64255959	NTC_FAT10592	NTC	52
64255960	NTC_FAT10592	NTC	98
64255961	NTC_FAT10592	NTC	40
64255962	NTC_FAT10592	NTC	23
64255963	NTC_FAT10592	NTC	98
64255964	NTC_FAT10592	NTC	104
64255965	NTC_FAT10592	NTC	147
64255966	NTC_FAT10592	NTC	163
64255967	NTC_FAT10592	NTC	61
64255968	NTC_FAT10592	NTC	112
64255969	NTC_FAT10592	NTC	87
64255970	NTC_FAT10592	NTC	29
64255971	NTC_FAT10592	NTC	122
64255972	NTC_FAT10592	NTC	79
64255973	NTC_FAT10592	NTC	102
64255974	NTC_FAT10592	NTC	29
64255975	NTC_FAT10592	NTC	154
64255976	NTC_FAT10592	NTC	59
64255977	NTC_FAT10592	NTC	186
64255978	NTC_FAT10592	NTC	86
64255979	NTC_FAT10592	NTC	55
64255980	NTC_FAT10592	NTC	60
64255981	NTC_FAT10592	NTC	74
64255982	NTC_FAT10592	NTC	63
64255983	NTC_FAT10592	NTC	41
64255984	NTC_FAT10592	NTC	81
64255985	NTC_FAT10592	NTC	14
64255986	NTC_FAT10592	NTC	17
64255987	NTC_FAT10592	NTC	53
64255988	NTC_FAT10592	NTC	130
64255989	NTC_FAT10592	NTC	42
64255990	NTC_FAT10592	NTC	171
64255991	NTC_FAT10592	NTC	98
64255992	NTC_FAT10592	NTC	135
64255993	NTC_FAT10592	NTC	211
64255994	NTC_FAT10592	NTC	70
64255995	NTC_FAT10592	NTC	37
64255996	NTC_FAT10592	NTC	90
64255997	NTC_FAT10592	NTC	101
64255998	NTC_FAT10592	NTC	76
64255999	NTC_FAT10592	NTC	63
64256000	NTC_FAT10592	NTC	88
64256001	NTC_FAT10592	NTC	95
64256002	NTC_FAT10592	NTC	51
64256003	NTC_FAT10592	NTC	10
64256004	NTC_FAT10592	NTC	66
64256005	NTC_FAT10592	NTC	91
64256006	NTC_FAT10592	NTC	102
64256007	NTC_FAT10592	NTC	139
64256008	NTC_FAT10592	NTC	87
64256009	NTC_FAT10592	NTC	8
64256010	NTC_FAT10592	NTC	68
64256011	NTC_FAT10592	NTC	57
64256012	NTC_FAT10592	NTC	56
64256013	NTC_FAT10592	NTC	43
64256014	NTC_FAT10592	NTC	164
64256015	NTC_FAT10592	NTC	76
64256016	NTC_FAT10592	NTC	260
64256017	NTC_FAT10592	NTC	21
64256018	NTC_FAT10592	NTC	74
64256019	NTC_FAT10592	NTC	26
64256020	NTC_FAT10592	NTC	218
64256021	NTC_FAT10592	NTC	181
64256022	NTC_FAT10592	NTC	139
64256023	NTC_FAT10592	NTC	81
64256024	NTC_FAT10592	NTC	73
64256025	NTC_FAT10592	NTC	56
64256026	NTC_FAT10592	NTC	124
64256027	NTC_FAT10592	NTC	93
64256028	NTC_FAT10592	NTC	90
64256029	NTC_FAT10592	NTC	304
64256030	NTC_FAT10592	NTC	117
64256031	NTC_FAT10592	NTC	54
64256032	NTC_FAT10592	NTC	37
64256033	NTC_FAT10592	NTC	53
64256034	NTC_FAT10592	NTC	77
64256035	NTC_FAT10592	NTC	108
64256036	NTC_FAT10592	NTC	57
64256037	NTC_FAT10592	NTC	54
64256038	NTC_FAT10592	NTC	110
64256039	NTC_FAT10592	NTC	62
64256040	NTC_FAT10592	NTC	125
64256041	NTC_FAT10592	NTC	83
64256042	NTC_FAT10592	NTC	85
64256043	NTC_FAT10592	NTC	50
64256044	NTC_FAT10592	NTC	24
64256045	NTC_FAT10592	NTC	42
64256046	NTC_FAT10592	NTC	83
64256047	NTC_FAT10592	NTC	69
64256048	NTC_FAT10592	NTC	35
64256049	NTC_FAT10592	NTC	47
64256050	NTC_FAT10592	NTC	96
64256051	NTC_FAT10592	NTC	40
64256052	NTC_FAT10592	NTC	43
64256053	NTC_FAT10592	NTC	78
64256054	NTC_FAT10592	NTC	111
64256055	NTC_FAT10592	NTC	65
64256056	NTC_FAT10592	NTC	113
64256057	NTC_FAT10592	NTC	68
64256058	NTC_FAT10592	NTC	46
64256059	NTC_FAT10592	NTC	154
64256060	NTC_FAT10592	NTC	94
64256061	NTC_FAT10592	NTC	173
64256062	NTC_FAT10592	NTC	150
64256063	NTC_FAT10592	NTC	11
64256064	NTC_FAT10592	NTC	85
64256065	NTC_FAT10592	NTC	27
64256066	NTC_FAT10592	NTC	85
64256067	NTC_FAT10592	NTC	99
64256068	NTC_FAT10592	NTC	9
64256069	NTC_FAT10592	NTC	139
64256070	NTC_FAT10592	NTC	59
64256071	NTC_FAT10592	NTC	54
64256072	NTC_FAT10592	NTC	76
64256073	NTC_FAT10592	NTC	89
64256074	NTC_FAT10592	NTC	82
64256075	NTC_FAT10592	NTC	60
64256076	NTC_FAT10592	NTC	186
64256077	NTC_FAT10592	NTC	27
64256078	NTC_FAT10592	NTC	77
64256079	NTC_FAT10592	NTC	202
64256080	NTC_FAT10592	NTC	14
64256081	NTC_FAT10592	NTC	141
64256082	NTC_FAT10592	NTC	60
64256083	NTC_FAT10592	NTC	29
64256084	NTC_FAT10592	NTC	61
64256085	NTC_FAT10592	NTC	115
64256086	NTC_FAT10592	NTC	97
64256087	NTC_FAT10592	NTC	40
64256088	NTC_FAT10592	NTC	49
64256089	NTC_FAT10592	NTC	77
64256090	NTC_FAT10592	NTC	78
64256091	NTC_FAT10592	NTC	62
64256092	NTC_FAT10592	NTC	112
64256093	NTC_FAT10592	NTC	81
64256094	NTC_FAT10592	NTC	53
64256095	NTC_FAT10592	NTC	165
64256096	NTC_FAT10592	NTC	162
64256097	NTC_FAT10592	NTC	58
64256098	NTC_FAT10592	NTC	69
64256099	NTC_FAT10592	NTC	113
64256100	NTC_FAT10592	NTC	40
64256101	NTC_FAT10592	NTC	68
64256102	NTC_FAT10592	NTC	101
64256103	NTC_FAT10592	NTC	85
64256104	NTC_FAT10592	NTC	26
64256105	NTC_FAT10592	NTC	66
64256106	NTC_FAT10592	NTC	52
64256107	NTC_FAT10592	NTC	171
64256108	NTC_FAT10592	NTC	45
64256109	NTC_FAT10592	NTC	133
64256110	NTC_FAT10592	NTC	32
64256111	NTC_FAT10592	NTC	124
64256112	NTC_FAT10592	NTC	106
64256113	NTC_FAT10592	NTC	98
64256114	NTC_FAT10592	NTC	43
64256115	NTC_FAT10592	NTC	113
64256116	NTC_FAT10592	NTC	57
64256117	NTC_FAT10592	NTC	51
64256118	NTC_FAT10592	NTC	65
64256119	NTC_FAT10592	NTC	56
64256120	NTC_FAT10592	NTC	36
64256121	NTC_FAT10592	NTC	28
64256122	NTC_FAT10592	NTC	71
64256123	NTC_FAT10592	NTC	49
64256124	NTC_FAT10592	NTC	44
64256125	NTC_FAT10592	NTC	65
64256126	NTC_FAT10592	NTC	42
64256127	NTC_FAT10592	NTC	64
64256128	NTC_FAT10592	NTC	119
64256129	NTC_FAT10592	NTC	54
64256130	NTC_FAT10592	NTC	76
64256131	NTC_FAT10592	NTC	85
64256132	NTC_FAT10592	NTC	56
64256133	NTC_FAT10592	NTC	98
64256134	NTC_FAT10592	NTC	36
64256135	NTC_FAT10592	NTC	29
64256136	NTC_FAT10592	NTC	11
64256137	NTC_FAT10592	NTC	137
64256138	NTC_FAT10592	NTC	46
64256139	NTC_FAT10592	NTC	88
64256140	NTC_FAT10592	NTC	94
64256141	NTC_FAT10592	NTC	66
64256142	NTC_FAT10592	NTC	37
64256143	NTC_FAT10592	NTC	204
64256144	NTC_FAT10592	NTC	65
64256145	NTC_FAT10592	NTC	101
64256146	NTC_FAT10592	NTC	27
64256147	NTC_FAT10592	NTC	34
64256148	NTC_FAT10592	NTC	49
64256149	NTC_FAT10592	NTC	136
64256150	NTC_FAT10592	NTC	159
64256151	NTC_FAT10592	NTC	130
64256152	NTC_FAT10592	NTC	137
64256153	NTC_FAT10592	NTC	106
64256154	NTC_FAT10592	NTC	67
64256155	NTC_FAT10592	NTC	56
64256156	NTC_FAT10592	NTC	67
64256157	NTC_FAT10592	NTC	84
64256158	NTC_FAT10592	NTC	17
64256159	NTC_FAT10592	NTC	72
64256160	NTC_FAT10592	NTC	46
64256161	NTC_FAT10592	NTC	60
64256162	NTC_FAT10592	NTC	34
64256163	NTC_FAT10592	NTC	66
64256164	NTC_FAT10592	NTC	85
64256165	NTC_FAT10592	NTC	30
64256166	NTC_FAT10592	NTC	15
64256167	NTC_FAT10592	NTC	118
64256168	NTC_FAT10592	NTC	46
64256169	NTC_FAT10592	NTC	124
64256170	NTC_FAT10592	NTC	12
64256171	NTC_FAT10592	NTC	42
64256172	NTC_FAT10592	NTC	43
64256173	NTC_FAT10592	NTC	113
64256174	NTC_FAT10592	NTC	89
64256175	NTC_FAT10592	NTC	58
64256176	NTC_FAT10592	NTC	132
64256177	NTC_FAT10592	NTC	42
64256178	NTC_FAT10592	NTC	40
64256179	NTC_FAT10592	NTC	56
64256180	NTC_FAT10592	NTC	138
64256181	NTC_FAT10592	NTC	77
64256182	NTC_FAT10592	NTC	54
64256183	NTC_FAT10592	NTC	55
64256184	NTC_FAT10592	NTC	41
64256185	NTC_FAT10592	NTC	107
64256186	NTC_FAT10592	NTC	44
64256187	NTC_FAT10592	NTC	99
64256188	NTC_FAT10592	NTC	42
64256189	NTC_FAT10592	NTC	219
64256190	NTC_FAT10592	NTC	175
64256191	NTC_FAT10592	NTC	113
64256192	NTC_FAT10592	NTC	29
64256193	NTC_FAT10592	NTC	83
64256194	NTC_FAT10592	NTC	42
64256195	NTC_FAT10592	NTC	77
64256196	NTC_FAT10592	NTC	142
64256197	NTC_FAT10592	NTC	68
64256198	NTC_FAT10592	NTC	85
64256199	NTC_FAT10592	NTC	148
64256200	NTC_FAT10592	NTC	152
64256201	NTC_FAT10592	NTC	55
64256202	NTC_FAT10592	NTC	77
64256203	NTC_FAT10592	NTC	159
64256204	NTC_FAT10592	NTC	125
64256205	NTC_FAT10592	NTC	64
64256206	NTC_FAT10592	NTC	135
64256207	NTC_FAT10592	NTC	48
64256208	NTC_FAT10592	NTC	37
64256209	NTC_FAT10592	NTC	93
64256210	NTC_FAT10592	NTC	38
64256211	NTC_FAT10592	NTC	41
64256212	NTC_FAT10592	NTC	65
64256213	NTC_FAT10592	NTC	100
64256214	NTC_FAT10592	NTC	14
64256215	NTC_FAT10592	NTC	36
64256216	NTC_FAT10592	NTC	29
64256217	NTC_FAT10592	NTC	81
64256218	NTC_FAT10592	NTC	79
64256219	NTC_FAT10592	NTC	113
64256220	NTC_FAT10592	NTC	55
64256221	NTC_FAT10592	NTC	54
64256222	NTC_FAT10592	NTC	87
64256223	NTC_FAT10592	NTC	50
64256224	NTC_FAT10592	NTC	50
64256225	NTC_FAT10592	NTC	212
64256226	NTC_FAT10592	NTC	91
64256227	NTC_FAT10592	NTC	82
64256228	NTC_FAT10592	NTC	71
64256229	NTC_FAT10592	NTC	101
64256230	NTC_FAT10592	NTC	108
64256231	NTC_FAT10592	NTC	119
64256232	NTC_FAT10592	NTC	96
64256233	NTC_FAT10592	NTC	75
64256234	NTC_FAT10592	NTC	26
64256235	NTC_FAT10592	NTC	72
64256236	NTC_FAT10592	NTC	152
64256237	NTC_FAT10592	NTC	43
64256238	NTC_FAT10592	NTC	71
64256239	NTC_FAT10592	NTC	84
64256240	NTC_FAT10592	NTC	121
64256241	NTC_FAT10592	NTC	184
64256242	NTC_FAT10592	NTC	44
64256243	NTC_FAT10592	NTC	32
64256244	NTC_FAT10592	NTC	71
64256245	NTC_FAT10592	NTC	32
64256246	NTC_FAT10592	NTC	95
64256247	NTC_FAT10592	NTC	79
64256248	NTC_FAT10592	NTC	40
64256249	NTC_FAT10592	NTC	115
64256250	NTC_FAT10592	NTC	76
64256251	NTC_FAT10592	NTC	73
64256252	NTC_FAT10592	NTC	59
64256253	NTC_FAT10592	NTC	96
64256254	NTC_FAT10592	NTC	27
64256255	NTC_FAT10592	NTC	136
64256256	NTC_FAT10592	NTC	19
64256257	NTC_FAT10592	NTC	56
64256258	NTC_FAT10592	NTC	82
64256259	NTC_FAT10592	NTC	81
64256260	NTC_FAT10592	NTC	79
64256261	NTC_FAT10592	NTC	8
64256262	NTC_FAT10592	NTC	20
64256263	NTC_FAT10592	NTC	134
64256264	NTC_FAT10592	NTC	108
64256265	NTC_FAT10592	NTC	57
64256266	NTC_FAT10592	NTC	34
64256267	NTC_FAT10592	NTC	35
64256268	NTC_FAT10592	NTC	130
64256269	NTC_FAT10592	NTC	80
64256270	NTC_FAT10592	NTC	20
64256271	NTC_FAT10592	NTC	24
64256272	NTC_FAT10592	NTC	45
64256273	NTC_FAT10592	NTC	86
64256274	NTC_FAT10592	NTC	82
64256275	NTC_FAT10592	NTC	194
64256276	NTC_FAT10592	NTC	50
64256277	NTC_FAT10592	NTC	62
64256278	NTC_FAT10592	NTC	40
64256279	NTC_FAT10592	NTC	86
64256280	NTC_FAT10592	NTC	97
64256281	NTC_FAT10592	NTC	28
64256282	NTC_FAT10592	NTC	37
64256283	NTC_FAT10592	NTC	62
64256284	NTC_FAT10592	NTC	58
64256285	NTC_FAT10592	NTC	43
64256286	NTC_FAT10592	NTC	82
64256287	NTC_FAT10592	NTC	60
64256288	NTC_FAT10592	NTC	150
64256289	NTC_FAT10592	NTC	24
64256290	NTC_FAT10592	NTC	28
64256291	NTC_FAT10592	NTC	154
64256292	NTC_FAT10592	NTC	109
64256293	NTC_FAT10592	NTC	137
64256294	NTC_FAT10592	NTC	109
64256295	NTC_FAT10592	NTC	67
64256296	NTC_FAT10592	NTC	35
64256297	NTC_FAT10592	NTC	53
64256298	NTC_FAT10592	NTC	68
64256299	NTC_FAT10592	NTC	25
64256300	NTC_FAT10592	NTC	150
64256301	NTC_FAT10592	NTC	58
64256302	NTC_FAT10592	NTC	235
64256303	NTC_FAT10592	NTC	39
64256304	NTC_FAT10592	NTC	24
64256305	NTC_FAT10592	NTC	85
64256306	NTC_FAT10592	NTC	19
64256307	NTC_FAT10592	NTC	36
64256308	NTC_FAT10592	NTC	111
64256309	NTC_FAT10592	NTC	17
64256310	NTC_FAT10592	NTC	31
64256311	NTC_FAT10592	NTC	45
64256312	NTC_FAT10592	NTC	101
64256313	NTC_FAT10592	NTC	120
64256314	NTC_FAT10592	NTC	48
64256315	NTC_FAT10592	NTC	129
64256316	NTC_FAT10592	NTC	103
64256317	NTC_FAT10592	NTC	219
64256318	NTC_FAT10592	NTC	132
64256319	NTC_FAT10592	NTC	32
64256320	NTC_FAT10592	NTC	24
64256321	NTC_FAT10592	NTC	103
64256322	NTC_FAT10592	NTC	78
64256323	NTC_FAT10592	NTC	25
64256324	NTC_FAT10592	NTC	60
64256325	NTC_FAT10592	NTC	175
64256326	NTC_FAT10592	NTC	17
64256327	NTC_FAT10592	NTC	94
64256328	NTC_FAT10592	NTC	52
64256329	NTC_FAT10592	NTC	47
64256330	NTC_FAT10592	NTC	84
64256331	NTC_FAT10592	NTC	17
64256332	NTC_FAT10592	NTC	43
64256333	NTC_FAT10592	NTC	80
64256334	NTC_FAT10592	NTC	140
64256335	NTC_FAT10592	NTC	99
64256336	NTC_FAT10592	NTC	113
64256337	NTC_FAT10592	NTC	169
64256338	NTC_FAT10592	NTC	35
64256339	NTC_FAT10592	NTC	42
64256340	NTC_FAT10592	NTC	108
64256341	NTC_FAT10592	NTC	101
64256342	NTC_FAT10592	NTC	92
64256343	NTC_FAT10592	NTC	32
64256344	NTC_FAT10592	NTC	51
64256345	NTC_FAT10592	NTC	116
64256346	NTC_FAT10592	NTC	136
64256347	NTC_FAT10592	NTC	79
64256348	NTC_FAT10592	NTC	123
64256349	NTC_FAT10592	NTC	141
64256350	NTC_FAT10592	NTC	37
64256351	NTC_FAT10592	NTC	43
64256352	NTC_FAT10592	NTC	68
64256353	NTC_FAT10592	NTC	154
64256354	NTC_FAT10592	NTC	17
64256355	NTC_FAT10592	NTC	47
64256356	NTC_FAT10592	NTC	77
64256357	NTC_FAT10592	NTC	37
64256358	NTC_FAT10592	NTC	62
64256359	NTC_FAT10592	NTC	119
64256360	NTC_FAT10592	NTC	57
64256361	NTC_FAT10592	NTC	62
64256362	NTC_FAT10592	NTC	102
64256363	NTC_FAT10592	NTC	67
64256364	NTC_FAT10592	NTC	133
64256365	NTC_FAT10592	NTC	20
64256366	NTC_FAT10592	NTC	55
64256367	NTC_FAT10592	NTC	82
64256368	NTC_FAT10592	NTC	17
64256369	NTC_FAT10592	NTC	16
64256370	NTC_FAT10592	NTC	79
64256371	NTC_FAT10592	NTC	21
64256372	NTC_FAT10592	NTC	55
64256373	NTC_FAT10592	NTC	176
64256374	NTC_FAT10592	NTC	53
64256375	NTC_FAT10592	NTC	37
64256376	NTC_FAT10592	NTC	86
64256377	NTC_FAT10592	NTC	53
64256378	NTC_FAT10592	NTC	161
64256379	NTC_FAT10592	NTC	83
64256380	NTC_FAT10592	NTC	40
64256381	NTC_FAT10592	NTC	48
64256382	NTC_FAT10592	NTC	28
64256383	NTC_FAT10592	NTC	84
64256384	NTC_FAT10592	NTC	98
64256385	NTC_FAT10592	NTC	25
64256386	NTC_FAT10592	NTC	97
64256387	NTC_FAT10592	NTC	63
64256388	NTC_FAT10592	NTC	27
64256389	NTC_FAT10592	NTC	51
64256390	NTC_FAT10592	NTC	50
64256391	NTC_FAT10592	NTC	50
64256392	NTC_FAT10592	NTC	30
64256393	NTC_FAT10592	NTC	136
64256394	NTC_FAT10592	NTC	101
64256395	NTC_FAT10592	NTC	121
64256396	NTC_FAT10592	NTC	47
64256397	NTC_FAT10592	NTC	70
64256398	NTC_FAT10592	NTC	49
64256399	NTC_FAT10592	NTC	43
64256400	NTC_FAT10592	NTC	37
64256401	NTC_FAT10592	NTC	81
64256402	NTC_FAT10592	NTC	63
64256403	NTC_FAT10592	NTC	45
64256404	NTC_FAT10592	NTC	47
64256405	NTC_FAT10592	NTC	151
64256406	NTC_FAT10592	NTC	161
64256407	NTC_FAT10592	NTC	71
64256408	NTC_FAT10592	NTC	26
64256409	NTC_FAT10592	NTC	28
64256410	NTC_FAT10592	NTC	57
64256411	NTC_FAT10592	NTC	90
64256412	NTC_FAT10592	NTC	85
64256413	NTC_FAT10592	NTC	240
64256414	NTC_FAT10592	NTC	49
64256415	NTC_FAT10592	NTC	29
64256416	NTC_FAT10592	NTC	44
64256417	NTC_FAT10592	NTC	125
64256418	NTC_FAT10592	NTC	201
64256419	NTC_FAT10592	NTC	122
64256420	NTC_FAT10592	NTC	271
64256421	NTC_FAT10592	NTC	144
64256422	NTC_FAT10592	NTC	179
64256423	NTC_FAT10592	NTC	43
64256424	NTC_FAT10592	NTC	107
64256425	NTC_FAT10592	NTC	72
64256426	NTC_FAT10592	NTC	117
64256427	NTC_FAT10592	NTC	162
64256428	NTC_FAT10592	NTC	35
64256429	NTC_FAT10592	NTC	90
64256430	NTC_FAT10592	NTC	167
64256431	NTC_FAT10592	NTC	192
64256432	NTC_FAT10592	NTC	54
64256433	NTC_FAT10592	NTC	87
64256434	NTC_FAT10592	NTC	103
64256435	NTC_FAT10592	NTC	44
64256436	NTC_FAT10592	NTC	67
64256437	NTC_FAT10592	NTC	63
64256438	NTC_FAT10592	NTC	249
64256439	NTC_FAT10592	NTC	11
64256440	NTC_FAT10592	NTC	150
64256441	NTC_FAT10592	NTC	100
64256442	NTC_FAT10592	NTC	107
64256443	NTC_FAT10592	NTC	98
64256444	NTC_FAT10592	NTC	173
64256445	NTC_FAT10592	NTC	67
64256446	NTC_FAT10592	NTC	159
64256447	NTC_FAT10592	NTC	8
64256448	NTC_FAT10592	NTC	91
64256449	NTC_FAT10592	NTC	40
64256450	NTC_FAT10592	NTC	72
64256451	NTC_FAT10592	NTC	135
64256452	NTC_FAT10592	NTC	48
64256453	NTC_FAT10592	NTC	79
64256454	NTC_FAT10592	NTC	93
64256455	NTC_FAT10592	NTC	161
64256456	NTC_FAT10592	NTC	43
64256457	NTC_FAT10592	NTC	26
64256458	NTC_FAT10592	NTC	107
64256459	NTC_FAT10592	NTC	128
64256460	NTC_FAT10592	NTC	72
64256461	NTC_FAT10592	NTC	163
64256462	NTC_FAT10592	NTC	139
64256463	NTC_FAT10592	NTC	157
64256464	NTC_FAT10592	NTC	74
64256465	NTC_FAT10592	NTC	63
64256466	NTC_FAT10592	NTC	146
64256467	NTC_FAT10592	NTC	90
64256468	NTC_FAT10592	NTC	60
64256469	NTC_FAT10592	NTC	31
64256470	NTC_FAT10592	NTC	58
64256471	NTC_FAT10592	NTC	55
64256472	NTC_FAT10592	NTC	71
64256473	NTC_FAT10592	NTC	51
64256474	NTC_FAT10592	NTC	61
64256475	NTC_FAT10592	NTC	29
64256476	NTC_FAT10592	NTC	117
64256477	NTC_FAT10592	NTC	107
64256478	NTC_FAT10592	NTC	83
64256479	NTC_FAT10592	NTC	172
64256480	NTC_FAT10592	NTC	131
64256481	NTC_FAT10592	NTC	31
64256482	NTC_FAT10592	NTC	112
64256483	NTC_FAT10592	NTC	77
64256484	NTC_FAT10592	NTC	41
64256485	NTC_FAT10592	NTC	107
64256486	NTC_FAT10592	NTC	87
64256487	NTC_FAT10592	NTC	29
64256488	NTC_FAT10592	NTC	118
64256489	NTC_FAT10592	NTC	94
64256490	NTC_FAT10592	NTC	70
64256491	NTC_FAT10592	NTC	121
64256492	NTC_FAT10592	NTC	102
64256493	NTC_FAT10592	NTC	31
64256494	NTC_FAT10592	NTC	69
64256495	NTC_FAT10592	NTC	14
64256496	NTC_FAT10592	NTC	43
64256497	NTC_FAT10592	NTC	132
64256498	NTC_FAT10592	NTC	130
64256499	NTC_FAT10592	NTC	47
64256500	NTC_FAT10592	NTC	43
64256501	NTC_FAT10592	NTC	149
64256502	NTC_FAT10592	NTC	56
64256503	NTC_FAT10592	NTC	51
64256504	NTC_FAT10592	NTC	108
64256505	NTC_FAT10592	NTC	60
64256506	NTC_FAT10592	NTC	101
64256507	NTC_FAT10592	NTC	140
64256508	NTC_FAT10592	NTC	30
64256509	NTC_FAT10592	NTC	11
64256510	NTC_FAT10592	NTC	124
64256511	NTC_FAT10592	NTC	65
64256512	NTC_FAT10592	NTC	131
64256513	NTC_FAT10592	NTC	85
64256514	NTC_FAT10592	NTC	97
64256515	NTC_FAT10592	NTC	134
64256516	NTC_FAT10592	NTC	47
64256517	NTC_FAT10592	NTC	112
64256518	NTC_FAT10592	NTC	130
64256519	NTC_FAT10592	NTC	22
64256520	NTC_FAT10592	NTC	95
64256521	NTC_FAT10592	NTC	53
64256522	NTC_FAT10592	NTC	61
64256523	NTC_FAT10592	NTC	18
64256524	NTC_FAT10592	NTC	118
64256525	NTC_FAT10592	NTC	109
64256526	NTC_FAT10592	NTC	87
64256527	NTC_FAT10592	NTC	118
64256528	NTC_FAT10592	NTC	43
64256529	NTC_FAT10592	NTC	60
64256530	NTC_FAT10592	NTC	44
64256531	NTC_FAT10592	NTC	36
64256532	NTC_FAT10592	NTC	53
64256533	NTC_FAT10592	NTC	59
64256534	NTC_FAT10592	NTC	24
64256535	NTC_FAT10592	NTC	192
64256536	NTC_FAT10592	NTC	75
64256537	NTC_FAT10592	NTC	36
64256538	NTC_FAT10592	NTC	52
64256539	NTC_FAT10592	NTC	261
64256540	NTC_FAT10592	NTC	86
64256541	NTC_FAT10592	NTC	110
64256542	NTC_FAT10592	NTC	60
64256543	NTC_FAT10592	NTC	61
64256544	NTC_FAT10592	NTC	36
64256545	NTC_FAT10592	NTC	127
64256546	NTC_FAT10592	NTC	44
64256547	NTC_FAT10592	NTC	35
64256548	NTC_FAT10592	NTC	165
64256549	NTC_FAT10592	NTC	97
64256550	NTC_FAT10592	NTC	60
64256551	NTC_FAT10592	NTC	59
64256552	NTC_FAT10592	NTC	76
64256553	NTC_FAT10592	NTC	151
64256554	NTC_FAT10592	NTC	75
64256555	NTC_FAT10592	NTC	115
64256556	NTC_FAT10592	NTC	43
64256557	NTC_FAT10592	NTC	62
64256558	NTC_FAT10592	NTC	156
64256559	NTC_FAT10592	NTC	33
64256560	NTC_FAT10592	NTC	130
64256561	NTC_FAT10592	NTC	124
64256562	NTC_FAT10592	NTC	48
64256563	NTC_FAT10592	NTC	138
64256564	NTC_FAT10592	NTC	50
64256565	NTC_FAT10592	NTC	94
64256566	NTC_FAT10592	NTC	130
64256567	NTC_FAT10592	NTC	110
64256568	NTC_FAT10592	NTC	80
64256569	NTC_FAT10592	NTC	143
64256570	NTC_FAT10592	NTC	32
64256571	NTC_FAT10592	NTC	95
64256572	NTC_FAT10592	NTC	46
64256573	NTC_FAT10592	NTC	121
64256574	NTC_FAT10592	NTC	20
64256575	NTC_FAT10592	NTC	90
64256576	NTC_FAT10592	NTC	58
64256577	NTC_FAT10592	NTC	59
64256578	NTC_FAT10592	NTC	83
64256579	NTC_FAT10592	NTC	49
64256580	NTC_FAT10592	NTC	103
64256581	NTC_FAT10592	NTC	82
64256582	NTC_FAT10592	NTC	108
64256583	NTC_FAT10592	NTC	87
64256584	NTC_FAT10592	NTC	48
64256585	NTC_FAT10592	NTC	92
64256586	NTC_FAT10592	NTC	75
64256587	NTC_FAT10592	NTC	106
64256588	NTC_FAT10592	NTC	29
64256589	NTC_FAT10592	NTC	26
64256590	NTC_FAT10592	NTC	76
64256591	NTC_FAT10592	NTC	50
64256592	NTC_FAT10592	NTC	18
64256593	NTC_FAT10592	NTC	77
64256594	NTC_FAT10592	NTC	37
64256595	NTC_FAT10592	NTC	250
64256596	NTC_FAT10592	NTC	127
64256597	NTC_FAT10592	NTC	155
64256598	NTC_FAT10592	NTC	25
64256599	NTC_FAT10592	NTC	19
64256600	NTC_FAT10592	NTC	58
64256601	NTC_FAT10592	NTC	89
64256602	NTC_FAT10592	NTC	37
64256603	NTC_FAT10592	NTC	153
64256604	NTC_FAT10592	NTC	114
64256605	NTC_FAT10592	NTC	97
64256606	NTC_FAT10592	NTC	34
64256607	NTC_FAT10592	NTC	38
64256608	NTC_FAT10592	NTC	41
64256609	NTC_FAT10592	NTC	52
64256610	NTC_FAT10592	NTC	68
64256611	NTC_FAT10592	NTC	112
64256612	NTC_FAT10592	NTC	19
64256613	NTC_FAT10592	NTC	103
64256614	NTC_FAT10592	NTC	54
64256615	NTC_FAT10592	NTC	48
64256616	NTC_FAT10592	NTC	86
64256617	NTC_FAT10592	NTC	72
64256618	NTC_FAT10592	NTC	31
64256619	NTC_FAT10592	NTC	181
64256620	NTC_FAT10592	NTC	30
64256621	NTC_FAT10592	NTC	60
64256622	NTC_FAT10592	NTC	81
64256623	NTC_FAT10592	NTC	55
64256624	NTC_FAT10592	NTC	31
64256625	NTC_FAT10592	NTC	173
64256626	NTC_FAT10592	NTC	55
64256627	NTC_FAT10592	NTC	51
64256628	NTC_FAT10592	NTC	82
64256629	NTC_FAT10592	NTC	120
64256630	NTC_FAT10592	NTC	106
64256631	NTC_FAT10592	NTC	118
64256632	NTC_FAT10592	NTC	35
64256633	NTC_FAT10592	NTC	17
64256634	NTC_FAT10592	NTC	93
64256635	NTC_FAT10592	NTC	79
64256636	NTC_FAT10592	NTC	76
64256637	NTC_FAT10592	NTC	63
64256638	NTC_FAT10592	NTC	93
64256639	NTC_FAT10592	NTC	64
64256640	NTC_FAT10592	NTC	56
64256641	NTC_FAT10592	NTC	47
64256642	NTC_FAT10592	NTC	112
64256643	NTC_FAT10592	NTC	32
64256644	NTC_FAT10592	NTC	114
64256645	NTC_FAT10592	NTC	76
64256646	NTC_FAT10592	NTC	56
64256647	NTC_FAT10592	NTC	186
64256648	NTC_FAT10592	NTC	121
64256649	NTC_FAT10592	NTC	61
64256650	NTC_FAT10592	NTC	68
64256651	NTC_FAT10592	NTC	40
64256652	NTC_FAT10592	NTC	20
64256653	NTC_FAT10592	NTC	87
64256654	NTC_FAT10592	NTC	75
64256655	NTC_FAT10592	NTC	60
64256656	NTC_FAT10592	NTC	71
64256657	NTC_FAT10592	NTC	127
64256658	NTC_FAT10592	NTC	103
64256659	NTC_FAT10592	NTC	22
64256660	NTC_FAT10592	NTC	57
64256661	NTC_FAT10592	NTC	211
64256662	NTC_FAT10592	NTC	66
64256663	NTC_FAT10592	NTC	55
64256664	NTC_FAT10592	NTC	30
64256665	NTC_FAT10592	NTC	43
64256666	NTC_FAT10592	NTC	117
64256667	NTC_FAT10592	NTC	35
64256668	NTC_FAT10592	NTC	168
64256669	NTC_FAT10592	NTC	42
64256670	NTC_FAT10592	NTC	81
64256671	NTC_FAT10592	NTC	73
64256672	NTC_FAT10592	NTC	33
64256673	NTC_FAT10592	NTC	45
64256674	NTC_FAT10592	NTC	73
64256675	NTC_FAT10592	NTC	48
64256676	NTC_FAT10592	NTC	89
64256677	NTC_FAT10592	NTC	98
64256678	NTC_FAT10592	NTC	59
64256679	NTC_FAT10592	NTC	175
64256680	NTC_FAT10592	NTC	51
64256681	NTC_FAT10592	NTC	184
64256682	NTC_FAT10592	NTC	86
64256683	NTC_FAT10592	NTC	42
64256684	NTC_FAT10592	NTC	43
64256685	NTC_FAT10592	NTC	88
64256686	NTC_FAT10592	NTC	16
64256687	NTC_FAT10592	NTC	50
64256688	NTC_FAT10592	NTC	241
64256689	NTC_FAT10592	NTC	109
64256690	NTC_FAT10592	NTC	99
64256691	NTC_FAT10592	NTC	77
64256692	NTC_FAT10592	NTC	72
64256693	NTC_FAT10592	NTC	39
64256694	NTC_FAT10592	NTC	39
64256695	NTC_FAT10592	NTC	49
64256696	NTC_FAT10592	NTC	100
64256697	NTC_FAT10592	NTC	80
64256698	NTC_FAT10592	NTC	88
64256699	NTC_FAT10592	NTC	33
64256700	NTC_FAT10592	NTC	77
64256701	NTC_FAT10592	NTC	62
64256702	NTC_FAT10592	NTC	29
64256703	NTC_FAT10592	NTC	58
64256704	NTC_FAT10592	NTC	104
64256705	NTC_FAT10592	NTC	49
64256706	NTC_FAT10592	NTC	26
64256707	NTC_FAT10592	NTC	134
64256708	NTC_FAT10592	NTC	47
64256709	NTC_FAT10592	NTC	133
64256710	NTC_FAT10592	NTC	30
64256711	NTC_FAT10592	NTC	33
64256712	NTC_FAT10592	NTC	38
64256713	NTC_FAT10592	NTC	86
64256714	NTC_FAT10592	NTC	65
64256715	NTC_FAT10592	NTC	17
64256716	NTC_FAT10592	NTC	49
64256717	NTC_FAT10592	NTC	17
64256718	NTC_FAT10592	NTC	122
64256719	NTC_FAT10592	NTC	31
64256720	NTC_FAT10592	NTC	112
64256721	NTC_FAT10592	NTC	74
64256722	NTC_FAT10592	NTC	128
64256723	NTC_FAT10592	NTC	81
64256724	NTC_FAT10592	NTC	115
64256725	NTC_FAT10592	NTC	125
64256726	NTC_FAT10592	NTC	143
64256727	NTC_FAT10592	NTC	116
64256728	NTC_FAT10592	NTC	74
64256729	NTC_FAT10592	NTC	137
64256730	NTC_FAT10592	NTC	26
64256731	NTC_FAT10592	NTC	63
64256732	NTC_FAT10592	NTC	47
64256733	NTC_FAT10592	NTC	129
64256734	NTC_FAT10592	NTC	40
64256735	NTC_FAT10592	NTC	95
64256736	NTC_FAT10592	NTC	62
64256737	NTC_FAT10592	NTC	79
64256738	NTC_FAT10592	NTC	61
64256739	NTC_FAT10592	NTC	58
64256740	NTC_FAT10592	NTC	126
64256741	NTC_FAT10592	NTC	201
64256742	NTC_FAT10592	NTC	90
64256743	NTC_FAT10592	NTC	76
64256744	NTC_FAT10592	NTC	97
64256745	NTC_FAT10592	NTC	73
64256746	NTC_FAT10592	NTC	109
64256747	NTC_FAT10592	NTC	59
64256748	NTC_FAT10592	NTC	134
64256749	NTC_FAT10592	NTC	17
64256750	NTC_FAT10592	NTC	124
64256751	NTC_FAT10592	NTC	99
64256752	NTC_FAT10592	NTC	44
64256753	NTC_FAT10592	NTC	31
64256754	NTC_FAT10592	NTC	142
64256755	NTC_FAT10592	NTC	105
64256756	NTC_FAT10592	NTC	70
64256757	NTC_FAT10592	NTC	45
64256758	NTC_FAT10592	NTC	36
64256759	NTC_FAT10592	NTC	101
64256760	NTC_FAT10592	NTC	108
64256761	NTC_FAT10592	NTC	123
64256762	NTC_FAT10592	NTC	57
64256763	NTC_FAT10592	NTC	89
64256764	NTC_FAT10592	NTC	130
64256765	NTC_FAT10592	NTC	73
64256766	NTC_FAT10592	NTC	27
64256767	NTC_FAT10592	NTC	51
64256768	NTC_FAT10592	NTC	62
64256769	NTC_FAT10592	NTC	65
64256770	NTC_FAT10592	NTC	33
64256771	NTC_FAT10592	NTC	60
64256772	NTC_FAT10592	NTC	50
64256773	NTC_FAT10592	NTC	29
64256774	NTC_FAT10592	NTC	32
64256775	NTC_FAT10592	NTC	46
64256776	NTC_FAT10592	NTC	40
64256777	NTC_FAT10592	NTC	40
64256778	NTC_FAT10592	NTC	121
64256779	NTC_FAT10592	NTC	62
64256780	NTC_FAT10592	NTC	79
64256781	NTC_FAT10592	NTC	178
64256782	NTC_FAT10592	NTC	37
64256783	NTC_FAT10592	NTC	71
64256784	NTC_FAT10592	NTC	35
64256785	NTC_FAT10592	NTC	36
64256786	NTC_FAT10592	NTC	86
64256787	NTC_FAT10592	NTC	46
64256788	NTC_FAT10592	NTC	118
64256789	NTC_FAT10592	NTC	56
64256790	NTC_FAT10592	NTC	73
64256791	NTC_FAT10592	NTC	49
64256792	NTC_FAT10592	NTC	70
64256793	NTC_FAT10592	NTC	62
64256794	NTC_FAT10592	NTC	46
64256795	NTC_FAT10592	NTC	114
64256796	NTC_FAT10592	NTC	107
64256797	NTC_FAT10592	NTC	123
64256798	NTC_FAT10592	NTC	28
64256799	NTC_FAT10592	NTC	91
64256800	NTC_FAT10592	NTC	96
64256801	NTC_FAT10592	NTC	52
64256802	NTC_FAT10592	NTC	163
64256803	NTC_FAT10592	NTC	169
64256804	NTC_FAT10592	NTC	26
64256805	NTC_FAT10592	NTC	117
64256806	NTC_FAT10592	NTC	157
64256807	NTC_FAT10592	NTC	68
64256808	NTC_FAT10592	NTC	54
64256809	NTC_FAT10592	NTC	116
64256810	NTC_FAT10592	NTC	101
64256811	NTC_FAT10592	NTC	39
64256812	NTC_FAT10592	NTC	51
64256813	NTC_FAT10592	NTC	82
64256814	NTC_FAT10592	NTC	58
64256815	NTC_FAT10592	NTC	32
64256816	NTC_FAT10592	NTC	36
64256817	NTC_FAT10592	NTC	37
64256818	NTC_FAT10592	NTC	90
64256819	NTC_FAT10592	NTC	84
64256820	NTC_FAT10592	NTC	66
64256821	NTC_FAT10592	NTC	46
64256822	NTC_FAT10592	NTC	34
64256823	NTC_FAT10592	NTC	35
64256824	NTC_FAT10592	NTC	19
64256825	NTC_FAT10592	NTC	77
64256826	NTC_FAT10592	NTC	49
64256827	NTC_FAT10592	NTC	18
64256828	NTC_FAT10592	NTC	103
64256829	NTC_FAT10592	NTC	127
64256830	NTC_FAT10592	NTC	59
64256831	NTC_FAT10592	NTC	43
64256832	NTC_FAT10592	NTC	40
64256833	NTC_FAT10592	NTC	112
64256834	NTC_FAT10592	NTC	78
64256835	NTC_FAT10592	NTC	22
64256836	NTC_FAT10592	NTC	59
64256837	NTC_FAT10592	NTC	57
64256838	NTC_FAT10592	NTC	93
64256839	NTC_FAT10592	NTC	22
64256840	NTC_FAT10592	NTC	78
64256841	NTC_FAT10592	NTC	101
64256842	NTC_FAT10592	NTC	134
64256843	NTC_FAT10592	NTC	39
64256844	NTC_FAT10592	NTC	93
64256845	NTC_FAT10592	NTC	111
64256846	NTC_FAT10592	NTC	32
64256847	NTC_FAT10592	NTC	165
64256848	NTC_FAT10592	NTC	17
64256849	NTC_FAT10592	NTC	8
64256850	NTC_FAT10592	NTC	92
64256851	NTC_FAT10592	NTC	17
64256852	NTC_FAT10592	NTC	100
64256853	NTC_FAT10592	NTC	144
64256854	NTC_FAT10592	NTC	32
64256855	NTC_FAT10592	NTC	24
64256856	NTC_FAT10592	NTC	40
64256857	NTC_FAT10592	NTC	32
64256858	NTC_FAT10592	NTC	58
64256859	NTC_FAT10592	NTC	73
64256860	NTC_FAT10592	NTC	71
64256861	NTC_FAT10592	NTC	11
64256862	NTC_FAT10592	NTC	251
64256863	NTC_FAT10592	NTC	39
64256864	NTC_FAT10592	NTC	182
64256865	NTC_FAT10592	NTC	79
64256866	NTC_FAT10592	NTC	79
64256867	NTC_FAT10592	NTC	36
64256868	NTC_FAT10592	NTC	46
64256869	NTC_FAT10592	NTC	28
64256870	NTC_FAT10592	NTC	172
64256871	NTC_FAT10592	NTC	40
64256872	NTC_FAT10592	NTC	165
64256873	NTC_FAT10592	NTC	31
64256874	NTC_FAT10592	NTC	27
64256875	NTC_FAT10592	NTC	84
64256876	NTC_FAT10592	NTC	119
64256877	NTC_FAT10592	NTC	43
64256878	NTC_FAT10592	NTC	30
64256879	NTC_FAT10592	NTC	17
64256880	NTC_FAT10592	NTC	97
64256881	NTC_FAT10592	NTC	66
64256882	NTC_FAT10592	NTC	79
64256883	NTC_FAT10592	NTC	184
64256884	NTC_FAT10592	NTC	83
64256885	NTC_FAT10592	NTC	138
64256886	NTC_FAT10592	NTC	54
64256887	NTC_FAT10592	NTC	13
64256888	NTC_FAT10592	NTC	115
64256889	NTC_FAT10592	NTC	120
64256890	NTC_FAT10592	NTC	58
64256891	NTC_FAT10592	NTC	26
64256892	NTC_FAT10592	NTC	74
64256893	NTC_FAT10592	NTC	42
64256894	NTC_FAT10592	NTC	114
64256895	NTC_FAT10592	NTC	136
64256896	NTC_FAT10592	NTC	126
64256897	NTC_FAT10592	NTC	41
64256898	NTC_FAT10592	NTC	159
64256899	NTC_FAT10592	NTC	94
64256900	NTC_FAT10592	NTC	49
64256901	NTC_FAT10592	NTC	86
64256902	NTC_FAT10592	NTC	96
64256903	NTC_FAT10592	NTC	163
64256904	NTC_FAT10592	NTC	35
64256905	NTC_FAT10592	NTC	53
64256906	NTC_FAT10592	NTC	61
64256907	NTC_FAT10592	NTC	89
64256908	NTC_FAT10592	NTC	83
64256909	NTC_FAT10592	NTC	70
64256910	NTC_FAT10592	NTC	24
64256911	NTC_FAT10592	NTC	65
64256912	NTC_FAT10592	NTC	90
64256913	NTC_FAT10592	NTC	143
64256914	NTC_FAT10592	NTC	48
64256915	NTC_FAT10592	NTC	34
64256916	NTC_FAT10592	NTC	27
64256917	NTC_FAT10592	NTC	113
64256918	NTC_FAT10592	NTC	68
64256919	NTC_FAT10592	NTC	67
64256920	NTC_FAT10592	NTC	41
64256921	NTC_FAT10592	NTC	75
64256922	NTC_FAT10592	NTC	172
64256923	NTC_FAT10592	NTC	71
64256924	NTC_FAT10592	NTC	47
64256925	NTC_FAT10592	NTC	87
64256926	NTC_FAT10592	NTC	50
64256927	NTC_FAT10592	NTC	130
64256928	NTC_FAT10592	NTC	76
64256929	NTC_FAT10592	NTC	95
64256930	NTC_FAT10592	NTC	59
64256931	NTC_FAT10592	NTC	79
64256932	NTC_FAT10592	NTC	39
64256933	NTC_FAT10592	NTC	98
64256934	NTC_FAT10592	NTC	82
64256935	NTC_FAT10592	NTC	66
64256936	NTC_FAT10592	NTC	123
64256937	NTC_FAT10592	NTC	105
64256938	NTC_FAT10592	NTC	100
64256939	NTC_FAT10592	NTC	87
64256940	NTC_FAT10592	NTC	16
64256941	NTC_FAT10592	NTC	162
64256942	NTC_FAT10592	NTC	60
64256943	NTC_FAT10592	NTC	159
64256944	NTC_FAT10592	NTC	73
64256945	NTC_FAT10592	NTC	162
64256946	NTC_FAT10592	NTC	73
64256947	NTC_FAT10592	NTC	70
64256948	NTC_FAT10592	NTC	32
64256949	NTC_FAT10592	NTC	32
64256950	NTC_FAT10592	NTC	27
64256951	NTC_FAT10592	NTC	95
64256952	NTC_FAT10592	NTC	42
64256953	NTC_FAT10592	NTC	117
64256954	NTC_FAT10592	NTC	84
64256955	NTC_FAT10592	NTC	60
64256956	NTC_FAT10592	NTC	97
64256957	NTC_FAT10592	NTC	139
64256958	NTC_FAT10592	NTC	71
64256959	NTC_FAT10592	NTC	124
64256960	NTC_FAT10592	NTC	63
64256961	NTC_FAT10592	NTC	43
64256962	NTC_FAT10592	NTC	83
64256963	NTC_FAT10592	NTC	65
64256964	NTC_FAT10592	NTC	140
64256965	NTC_FAT10592	NTC	104
64256966	NTC_FAT10592	NTC	85
64256967	NTC_FAT10592	NTC	16
64256968	NTC_FAT10592	NTC	43
64256969	NTC_FAT10592	NTC	69
64256970	NTC_FAT10592	NTC	130
64256971	NTC_FAT10592	NTC	83
64256972	NTC_FAT10592	NTC	63
64256973	NTC_FAT10592	NTC	135
64256974	NTC_FAT10592	NTC	33
64256975	NTC_FAT10592	NTC	40
64256976	NTC_FAT10592	NTC	61
64256977	NTC_FAT10592	NTC	53
64256978	NTC_FAT10592	NTC	64
64256979	NTC_FAT10592	NTC	171
64256980	NTC_FAT10592	NTC	66
64256981	NTC_FAT10592	NTC	33
64256982	NTC_FAT10592	NTC	44
64256983	NTC_FAT10592	NTC	79
64256984	NTC_FAT10592	NTC	165
64256985	NTC_FAT10592	NTC	108
64256986	NTC_FAT10592	NTC	111
64256987	NTC_FAT10592	NTC	132
64256988	NTC_FAT10592	NTC	46
64256989	NTC_FAT10592	NTC	50
64256990	NTC_FAT10592	NTC	49
64256991	NTC_FAT10592	NTC	71
64256992	NTC_FAT10592	NTC	35
64256993	NTC_FAT10592	NTC	140
64256994	NTC_FAT10592	NTC	18
64256995	NTC_FAT10592	NTC	31
64256996	NTC_FAT10592	NTC	77
64256997	NTC_FAT10592	NTC	59
64256998	NTC_FAT10592	NTC	116
64256999	NTC_FAT10592	NTC	26
64257000	NTC_FAT10592	NTC	102
64257001	NTC_FAT10592	NTC	147
64257002	NTC_FAT10592	NTC	50
64257003	NTC_FAT10592	NTC	78
64257004	NTC_FAT10592	NTC	97
64257005	NTC_FAT10592	NTC	31
64257006	NTC_FAT10592	NTC	107
64257007	NTC_FAT10592	NTC	104
64257008	NTC_FAT10592	NTC	71
64257009	NTC_FAT10592	NTC	51
64257010	NTC_FAT10592	NTC	45
64257011	NTC_FAT10592	NTC	114
64257012	NTC_FAT10592	NTC	263
64257013	NTC_FAT10592	NTC	60
64257014	NTC_FAT10592	NTC	227
64257015	NTC_FAT10592	NTC	102
64257016	NTC_FAT10592	NTC	124
64257017	NTC_FAT10592	NTC	69
64257018	NTC_FAT10592	NTC	86
64257019	NTC_FAT10592	NTC	65
64257020	NTC_FAT10592	NTC	100
64257021	NTC_FAT10592	NTC	54
64257022	NTC_FAT10592	NTC	58
64257023	NTC_FAT10592	NTC	81
64257024	NTC_FAT10592	NTC	32
64257025	NTC_FAT10592	NTC	208
64257026	NTC_FAT10592	NTC	179
64257027	NTC_FAT10592	NTC	176
64257028	NTC_FAT10592	NTC	105
64257029	NTC_FAT10592	NTC	16
64257030	NTC_FAT10592	NTC	22
64257031	NTC_FAT10592	NTC	51
64257032	NTC_FAT10592	NTC	27
64257033	NTC_FAT10592	NTC	18
64257034	NTC_FAT10592	NTC	44
64257035	NTC_FAT10592	NTC	122
64257036	NTC_FAT10592	NTC	48
64257037	NTC_FAT10592	NTC	71
64257038	NTC_FAT10592	NTC	137
64257039	NTC_FAT10592	NTC	82
64257040	NTC_FAT10592	NTC	110
64257041	NTC_FAT10592	NTC	225
64257042	NTC_FAT10592	NTC	124
64257043	NTC_FAT10592	NTC	137
64257044	NTC_FAT10592	NTC	145
64257045	NTC_FAT10592	NTC	47
64257046	NTC_FAT10592	NTC	78
64257047	NTC_FAT10592	NTC	42
64257048	NTC_FAT10592	NTC	58
64257049	NTC_FAT10592	NTC	94
64257050	NTC_FAT10592	NTC	86
64257051	NTC_FAT10592	NTC	74
64257052	NTC_FAT10592	NTC	78
64257053	NTC_FAT10592	NTC	21
64257054	NTC_FAT10592	NTC	45
64257055	NTC_FAT10592	NTC	79
64257056	NTC_FAT10592	NTC	111
64257057	NTC_FAT10592	NTC	103
64257058	NTC_FAT10592	NTC	95
64257059	NTC_FAT10592	NTC	75
64257060	NTC_FAT10592	NTC	49
64257061	NTC_FAT10592	NTC	52
64257062	NTC_FAT10592	NTC	48
64257063	NTC_FAT10592	NTC	78
64257064	NTC_FAT10592	NTC	173
64257065	NTC_FAT10592	NTC	27
64257066	NTC_FAT10592	NTC	61
64257067	NTC_FAT10592	NTC	45
64257068	NTC_FAT10592	NTC	155
64257069	NTC_FAT10592	NTC	219
64257070	NTC_FAT10592	NTC	76
64257071	NTC_FAT10592	NTC	38
64257072	NTC_FAT10592	NTC	37
64257073	NTC_FAT10592	NTC	89
64257074	NTC_FAT10592	NTC	88
64257075	NTC_FAT10592	NTC	85
64257076	NTC_FAT10592	NTC	82
64257077	NTC_FAT10592	NTC	52
64257078	NTC_FAT10592	NTC	134
64257079	NTC_FAT10592	NTC	69
64257080	NTC_FAT10592	NTC	42
64257081	NTC_FAT10592	NTC	62
64257082	NTC_FAT10592	NTC	34
64257083	NTC_FAT10592	NTC	63
64257084	NTC_FAT10592	NTC	17
64257085	NTC_FAT10592	NTC	17
64257086	NTC_FAT10592	NTC	142
64257087	NTC_FAT10592	NTC	138
64257088	NTC_FAT10592	NTC	46
64257089	NTC_FAT10592	NTC	223
64257090	NTC_FAT10592	NTC	20
64257091	NTC_FAT10592	NTC	136
64257092	NTC_FAT10592	NTC	27
64257093	NTC_FAT10592	NTC	73
64257094	NTC_FAT10592	NTC	86
64257095	NTC_FAT10592	NTC	34
64257096	NTC_FAT10592	NTC	55
64257097	NTC_FAT10592	NTC	44
64257098	NTC_FAT10592	NTC	59
64257099	NTC_FAT10592	NTC	65
64257100	NTC_FAT10592	NTC	13
64257101	NTC_FAT10592	NTC	77
64257102	NTC_FAT10592	NTC	113
64257103	NTC_FAT10592	NTC	34
64257104	NTC_FAT10592	NTC	103
64257105	NTC_FAT10592	NTC	128
64257106	NTC_FAT10592	NTC	52
64257107	NTC_FAT10592	NTC	198
64257108	NTC_FAT10592	NTC	113
64257109	NTC_FAT10592	NTC	182
64257110	NTC_FAT10592	NTC	11
64257111	NTC_FAT10592	NTC	177
64257112	NTC_FAT10592	NTC	57
64257113	NTC_FAT10592	NTC	110
64257114	NTC_FAT10592	NTC	21
64257115	NTC_FAT10592	NTC	28
64257116	NTC_FAT10592	NTC	63
64257117	NTC_FAT10592	NTC	103
64257118	NTC_FAT10592	NTC	64
64257119	NTC_FAT10592	NTC	81
64257120	NTC_FAT10592	NTC	99
64257121	NTC_FAT10592	NTC	61
64257122	NTC_FAT10592	NTC	98
64257123	NTC_FAT10592	NTC	133
64257124	NTC_FAT10592	NTC	80
64257125	NTC_FAT10592	NTC	85
64257126	NTC_FAT10592	NTC	35
64257127	NTC_FAT10592	NTC	19
64257128	NTC_FAT10592	NTC	58
64257129	NTC_FAT10592	NTC	56
64257130	NTC_FAT10592	NTC	10
64257131	NTC_FAT10592	NTC	56
64257132	NTC_FAT10592	NTC	98
64257133	NTC_FAT10592	NTC	50
64257134	NTC_FAT10592	NTC	58
64257135	NTC_FAT10592	NTC	104
64257136	NTC_FAT10592	NTC	36
64257137	NTC_FAT10592	NTC	107
64257138	NTC_FAT10592	NTC	142
64257139	NTC_FAT10592	NTC	50
64257140	NTC_FAT10592	NTC	103
64257141	NTC_FAT10592	NTC	58
64257142	NTC_FAT10592	NTC	66
64257143	NTC_FAT10592	NTC	196
64257144	NTC_FAT10592	NTC	138
64257145	NTC_FAT10592	NTC	46
64257146	NTC_FAT10592	NTC	80
64257147	NTC_FAT10592	NTC	58
64257148	NTC_FAT10592	NTC	118
64257149	NTC_FAT10592	NTC	28
64257150	NTC_FAT10592	NTC	44
64257151	NTC_FAT10592	NTC	35
64257152	NTC_FAT10592	NTC	74
64257153	NTC_FAT10592	NTC	58
64257154	NTC_FAT10592	NTC	119
64257155	NTC_FAT10592	NTC	49
64257156	NTC_FAT10592	NTC	121
64257157	NTC_FAT10592	NTC	131
64257158	NTC_FAT10592	NTC	104
64257159	NTC_FAT10592	NTC	106
64257160	NTC_FAT10592	NTC	77
64257161	NTC_FAT10592	NTC	15
64257162	NTC_FAT10592	NTC	11
64257163	NTC_FAT10592	NTC	69
64257164	NTC_FAT10592	NTC	31
64257165	NTC_FAT10592	NTC	150
64257166	NTC_FAT10592	NTC	52
64257167	NTC_FAT10592	NTC	62
64257168	NTC_FAT10592	NTC	32
64257169	NTC_FAT10592	NTC	118
64257170	NTC_FAT10592	NTC	245
64257171	NTC_FAT10592	NTC	88
64257172	NTC_FAT10592	NTC	151
64257173	NTC_FAT10592	NTC	71
64257174	NTC_FAT10592	NTC	46
64257175	NTC_FAT10592	NTC	115
64257176	NTC_FAT10592	NTC	10
64257177	NTC_FAT10592	NTC	176
64257178	NTC_FAT10592	NTC	29
64257179	NTC_FAT10592	NTC	139
64257180	NTC_FAT10592	NTC	44
64257181	NTC_FAT10592	NTC	27
64257182	NTC_FAT10592	NTC	51
64257183	NTC_FAT10592	NTC	31
64257184	NTC_FAT10592	NTC	88
64257185	NTC_FAT10592	NTC	96
64257186	NTC_FAT10592	NTC	13
64257187	NTC_FAT10592	NTC	70
64257188	NTC_FAT10592	NTC	31
64257189	NTC_FAT10592	NTC	21
64257190	NTC_FAT10592	NTC	101
64257191	NTC_FAT10592	NTC	67
64257192	NTC_FAT10592	NTC	14
64257193	NTC_FAT10592	NTC	30
64257194	NTC_FAT10592	NTC	58
64257195	NTC_FAT10592	NTC	68
64257196	NTC_FAT10592	NTC	48
64257197	NTC_FAT10592	NTC	42
64257198	NTC_FAT10592	NTC	40
64257199	NTC_FAT10592	NTC	25
64257200	NTC_FAT10592	NTC	109
64257201	NTC_FAT10592	NTC	30
64257202	NTC_FAT10592	NTC	82
64257203	NTC_FAT10592	NTC	133
64257204	NTC_FAT10592	NTC	109
64257205	NTC_FAT10592	NTC	129
64257206	NTC_FAT10592	NTC	18
64257207	NTC_FAT10592	NTC	77
64257208	NTC_FAT10592	NTC	111
64257209	NTC_FAT10592	NTC	22
64257210	NTC_FAT10592	NTC	67
64257211	NTC_FAT10592	NTC	77
64257212	NTC_FAT10592	NTC	110
64257213	NTC_FAT10592	NTC	38
64257214	NTC_FAT10592	NTC	80
64257215	NTC_FAT10592	NTC	104
64257216	NTC_FAT10592	NTC	52
64257217	NTC_FAT10592	NTC	39
64257218	NTC_FAT10592	NTC	99
64257219	NTC_FAT10592	NTC	91
64257220	NTC_FAT10592	NTC	54
64257221	NTC_FAT10592	NTC	129
64257222	NTC_FAT10592	NTC	58
64257223	NTC_FAT10592	NTC	58
64257224	NTC_FAT10592	NTC	65
64257225	NTC_FAT10592	NTC	68
64257226	NTC_FAT10592	NTC	37
64257227	NTC_FAT10592	NTC	48
64257228	NTC_FAT10592	NTC	146
64257229	NTC_FAT10592	NTC	198
64257230	NTC_FAT10592	NTC	60
64257231	NTC_FAT10592	NTC	55
64257232	NTC_FAT10592	NTC	84
64257233	NTC_FAT10592	NTC	97
64257234	NTC_FAT10592	NTC	97
64257235	NTC_FAT10592	NTC	92
64257236	NTC_FAT10592	NTC	24
64257237	NTC_FAT10592	NTC	40
64257238	NTC_FAT10592	NTC	47
64257239	NTC_FAT10592	NTC	65
64257240	NTC_FAT10592	NTC	18
64257241	NTC_FAT10592	NTC	48
64257242	NTC_FAT10592	NTC	47
64257243	NTC_FAT10592	NTC	109
64257244	NTC_FAT10592	NTC	106
64257245	NTC_FAT10592	NTC	24
64257246	NTC_FAT10592	NTC	54
64257247	NTC_FAT10592	NTC	49
64257248	NTC_FAT10592	NTC	81
64257249	NTC_FAT10592	NTC	73
64257250	NTC_FAT10592	NTC	72
64257251	NTC_FAT10592	NTC	80
64257252	NTC_FAT10592	NTC	58
64257253	NTC_FAT10592	NTC	97
64257254	NTC_FAT10592	NTC	54
64257255	NTC_FAT10592	NTC	58
64257256	NTC_FAT10592	NTC	100
64257257	NTC_FAT10592	NTC	41
64257258	NTC_FAT10592	NTC	148
64257259	NTC_FAT10592	NTC	335
64257260	NTC_FAT10592	NTC	56
64257261	NTC_FAT10592	NTC	63
64257262	NTC_FAT10592	NTC	72
64257263	NTC_FAT10592	NTC	48
64257264	NTC_FAT10592	NTC	51
64257265	NTC_FAT10592	NTC	38
64257266	NTC_FAT10592	NTC	52
64257267	NTC_FAT10592	NTC	122
64257268	NTC_FAT10592	NTC	86
64257269	NTC_FAT10592	NTC	75
64257270	NTC_FAT10592	NTC	103
64257271	NTC_FAT10592	NTC	110
64257272	NTC_FAT10592	NTC	195
64257273	NTC_FAT10592	NTC	48
64257274	NTC_FAT10592	NTC	64
64257275	NTC_FAT10592	NTC	31
64257276	NTC_FAT10592	NTC	31
64257277	NTC_FAT10592	NTC	95
64257278	NTC_FAT10592	NTC	79
64257279	NTC_FAT10592	NTC	35
64257280	NTC_FAT10592	NTC	108
64257281	NTC_FAT10592	NTC	19
64257282	NTC_FAT10592	NTC	43
64257283	NTC_FAT10592	NTC	148
64257284	NTC_FAT10592	NTC	143
64257285	NTC_FAT10592	NTC	24
64257286	NTC_FAT10592	NTC	54
64257287	NTC_FAT10592	NTC	8
64257288	NTC_FAT10592	NTC	63
64257289	NTC_FAT10592	NTC	12
64257290	NTC_FAT10592	NTC	8
64257291	NTC_FAT10592	NTC	10
64257292	NTC_FAT10592	NTC	82
64257293	NTC_FAT10592	NTC	40
64257294	NTC_FAT10592	NTC	158
64257295	NTC_FAT10592	NTC	83
64257296	NTC_FAT10592	NTC	9
64257297	NTC_FAT10592	NTC	33
64257298	NTC_FAT10592	NTC	8
64257299	NTC_FAT10592	NTC	35
64257300	NTC_FAT10592	NTC	48
64257301	NTC_FAT10592	NTC	60
64257302	NTC_FAT10592	NTC	56
64257303	NTC_FAT10592	NTC	67
64257304	NTC_FAT10592	NTC	46
64257305	NTC_FAT10592	NTC	41
64257306	NTC_FAT10592	NTC	162
64257307	NTC_FAT10592	NTC	123
64257308	NTC_FAT10592	NTC	8
64257309	NTC_FAT10592	NTC	97
64257310	NTC_FAT10592	NTC	32
64257311	NTC_FAT10592	NTC	45
64257312	NTC_FAT10592	NTC	37
64257313	NTC_FAT10592	NTC	103
64257314	NTC_FAT10592	NTC	99
64257315	NTC_FAT10592	NTC	140
64257316	NTC_FAT10592	NTC	71
64257317	NTC_FAT10592	NTC	51
64257318	NTC_FAT10592	NTC	53
64257319	NTC_FAT10592	NTC	64
64257320	NTC_FAT10592	NTC	49
64257321	NTC_FAT10592	NTC	106
64257322	NTC_FAT10592	NTC	139
64257323	NTC_FAT10592	NTC	37
64257324	NTC_FAT10592	NTC	62
64257325	NTC_FAT10592	NTC	52
64257326	NTC_FAT10592	NTC	38
64257327	NTC_FAT10592	NTC	100
64257328	NTC_FAT10592	NTC	58
64257329	NTC_FAT10592	NTC	29
64257330	NTC_FAT10592	NTC	37
64257331	NTC_FAT10592	NTC	65
64257332	NTC_FAT10592	NTC	64
64257333	NTC_FAT10592	NTC	158
64257334	NTC_FAT10592	NTC	128
64257335	NTC_FAT10592	NTC	48
64257336	NTC_FAT10592	NTC	66
64257337	NTC_FAT10592	NTC	85
64257338	NTC_FAT10592	NTC	51
64257339	NTC_FAT10592	NTC	30
64257340	NTC_FAT10592	NTC	212
64257341	NTC_FAT10592	NTC	43
64257342	NTC_FAT10592	NTC	89
64257343	NTC_FAT10592	NTC	75
64257344	NTC_FAT10592	NTC	110
64257345	NTC_FAT10592	NTC	15
64257346	NTC_FAT10592	NTC	82
64257347	NTC_FAT10592	NTC	195
64257348	NTC_FAT10592	NTC	60
64257349	NTC_FAT10592	NTC	150
64257350	NTC_FAT10592	NTC	47
64257351	NTC_FAT10592	NTC	87
64257352	NTC_FAT10592	NTC	213
64257353	NTC_FAT10592	NTC	118
64257354	NTC_FAT10592	NTC	40
64257355	NTC_FAT10592	NTC	39
64257356	NTC_FAT10592	NTC	39
64257357	NTC_FAT10592	NTC	28
64257358	NTC_FAT10592	NTC	46
64257359	NTC_FAT10592	NTC	114
64257360	NTC_FAT10592	NTC	154
64257361	NTC_FAT10592	NTC	124
64257362	NTC_FAT10592	NTC	142
64257363	NTC_FAT10592	NTC	109
64257364	NTC_FAT10592	NTC	111
64257365	NTC_FAT10592	NTC	121
64257366	NTC_FAT10592	NTC	33
64257367	NTC_FAT10592	NTC	137
64257368	NTC_FAT10592	NTC	84
64257369	NTC_FAT10592	NTC	48
64257370	NTC_FAT10592	NTC	109
64257371	NTC_FAT10592	NTC	89
64257372	NTC_FAT10592	NTC	67
64257373	NTC_FAT10592	NTC	59
64257374	NTC_FAT10592	NTC	12
64257375	NTC_FAT10592	NTC	54
64257376	NTC_FAT10592	NTC	35
64257377	NTC_FAT10592	NTC	165
64257378	NTC_FAT10592	NTC	156
64257379	NTC_FAT10592	NTC	64
64257380	NTC_FAT10592	NTC	53
64257381	NTC_FAT10592	NTC	19
64257382	NTC_FAT10592	NTC	68
64257383	NTC_FAT10592	NTC	86
64257384	NTC_FAT10592	NTC	25
64257385	NTC_FAT10592	NTC	129
64257386	NTC_FAT10592	NTC	43
64257387	NTC_FAT10592	NTC	41
64257388	NTC_FAT10592	NTC	37
64257389	NTC_FAT10592	NTC	74
64257390	NTC_FAT10592	NTC	123
64257391	NTC_FAT10592	NTC	39
64257392	NTC_FAT10592	NTC	150
64257393	NTC_FAT10592	NTC	59
64257394	NTC_FAT10592	NTC	49
64257395	NTC_FAT10592	NTC	58
64257396	NTC_FAT10592	NTC	235
64257397	NTC_FAT10592	NTC	50
64257398	NTC_FAT10592	NTC	39
64257399	NTC_FAT10592	NTC	40
64257400	NTC_FAT10592	NTC	24
64257401	NTC_FAT10592	NTC	19
64257402	NTC_FAT10592	NTC	44
64257403	NTC_FAT10592	NTC	51
64257404	NTC_FAT10592	NTC	153
64257405	NTC_FAT10592	NTC	105
64257406	NTC_FAT10592	NTC	190
64257407	NTC_FAT10592	NTC	111
64257408	NTC_FAT10592	NTC	43
64257409	NTC_FAT10592	NTC	73
64257410	NTC_FAT10592	NTC	17
64257411	NTC_FAT10592	NTC	100
64257412	NTC_FAT10592	NTC	33
64257413	NTC_FAT10592	NTC	80
64257414	NTC_FAT10592	NTC	15
64257415	NTC_FAT10592	NTC	31
64257416	NTC_FAT10592	NTC	45
64257417	NTC_FAT10592	NTC	88
64257418	NTC_FAT10592	NTC	79
64257419	NTC_FAT10592	NTC	88
64257420	NTC_FAT10592	NTC	33
64257421	NTC_FAT10592	NTC	120
64257422	NTC_FAT10592	NTC	126
64257423	NTC_FAT10592	NTC	129
64257424	NTC_FAT10592	NTC	37
64257425	NTC_FAT10592	NTC	103
64257426	NTC_FAT10592	NTC	152
64257427	NTC_FAT10592	NTC	95
64257428	NTC_FAT10592	NTC	219
64257429	NTC_FAT10592	NTC	65
64257430	NTC_FAT10592	NTC	142
64257431	NTC_FAT10592	NTC	87
64257432	NTC_FAT10592	NTC	112
64257433	NTC_FAT10592	NTC	144
64257434	NTC_FAT10592	NTC	95
64257435	NTC_FAT10592	NTC	98
64257436	NTC_FAT10592	NTC	27
64257437	NTC_FAT10592	NTC	132
64257438	NTC_FAT10592	NTC	117
64257439	NTC_FAT10592	NTC	32
64257440	NTC_FAT10592	NTC	24
64257441	NTC_FAT10592	NTC	129
64257442	NTC_FAT10592	NTC	85
64257443	NTC_FAT10592	NTC	103
64257444	NTC_FAT10592	NTC	54
64257445	NTC_FAT10592	NTC	62
64257446	NTC_FAT10592	NTC	77
64257447	NTC_FAT10592	NTC	62
64257448	NTC_FAT10592	NTC	42
64257449	NTC_FAT10592	NTC	33
64257450	NTC_FAT10592	NTC	84
64257451	NTC_FAT10592	NTC	102
64257452	NTC_FAT10592	NTC	29
64257453	NTC_FAT10592	NTC	78
64257454	NTC_FAT10592	NTC	112
64257455	NTC_FAT10592	NTC	97
64257456	NTC_FAT10592	NTC	51
64257457	NTC_FAT10592	NTC	25
64257458	NTC_FAT10592	NTC	59
64257459	NTC_FAT10592	NTC	60
64257460	NTC_FAT10592	NTC	89
64257461	NTC_FAT10592	NTC	175
64257462	NTC_FAT10592	NTC	46
64257463	NTC_FAT10592	NTC	17
64257464	NTC_FAT10592	NTC	52
64257465	NTC_FAT10592	NTC	53
64257466	NTC_FAT10592	NTC	64
64257467	NTC_FAT10592	NTC	196
64257468	NTC_FAT10592	NTC	93
64257469	NTC_FAT10592	NTC	66
64257470	NTC_FAT10592	NTC	38
64257471	NTC_FAT10592	NTC	59
64257472	NTC_FAT10592	NTC	47
64257473	NTC_FAT10592	NTC	36
64257474	NTC_FAT10592	NTC	25
64257475	NTC_FAT10592	NTC	43
64257476	NTC_FAT10592	NTC	84
64257477	NTC_FAT10592	NTC	24
64257478	NTC_FAT10592	NTC	28
64257479	NTC_FAT10592	NTC	58
64257480	NTC_FAT10592	NTC	104
64257481	NTC_FAT10592	NTC	17
64257482	NTC_FAT10592	NTC	65
64257483	NTC_FAT10592	NTC	83
64257484	NTC_FAT10592	NTC	89
64257485	NTC_FAT10592	NTC	80
64257486	NTC_FAT10592	NTC	140
64257487	NTC_FAT10592	NTC	37
64257488	NTC_FAT10592	NTC	79
64257489	NTC_FAT10592	NTC	96
64257490	NTC_FAT10592	NTC	85
64257491	NTC_FAT10592	NTC	78
64257492	NTC_FAT10592	NTC	169
64257493	NTC_FAT10592	NTC	123
64257494	NTC_FAT10592	NTC	44
64257495	NTC_FAT10592	NTC	10
64257496	NTC_FAT10592	NTC	145
64257497	NTC_FAT10592	NTC	44
64257498	NTC_FAT10592	NTC	35
64257499	NTC_FAT10592	NTC	22
64257500	NTC_FAT10592	NTC	42
64257501	NTC_FAT10592	NTC	108
64257502	NTC_FAT10592	NTC	101
64257503	NTC_FAT10592	NTC	12
64257504	NTC_FAT10592	NTC	49
64257505	NTC_FAT10592	NTC	58
64257506	NTC_FAT10592	NTC	132
64257507	NTC_FAT10592	NTC	123
64257508	NTC_FAT10592	NTC	102
64257509	NTC_FAT10592	NTC	37
64257510	NTC_FAT10592	NTC	110
64257511	NTC_FAT10592	NTC	82
64257512	NTC_FAT10592	NTC	56
64257513	NTC_FAT10592	NTC	56
64257514	NTC_FAT10592	NTC	92
64257515	NTC_FAT10592	NTC	80
64257516	NTC_FAT10592	NTC	22
64257517	NTC_FAT10592	NTC	28
64257518	NTC_FAT10592	NTC	114
64257519	NTC_FAT10592	NTC	141
64257520	NTC_FAT10592	NTC	32
64257521	NTC_FAT10592	NTC	42
64257522	NTC_FAT10592	NTC	125
64257523	NTC_FAT10592	NTC	32
64257524	NTC_FAT10592	NTC	32
64257525	NTC_FAT10592	NTC	79
64257526	NTC_FAT10592	NTC	76
64257527	NTC_FAT10592	NTC	95
64257528	NTC_FAT10592	NTC	87
64257529	NTC_FAT10592	NTC	51
64257530	NTC_FAT10592	NTC	26
64257531	NTC_FAT10592	NTC	116
64257532	NTC_FAT10592	NTC	141
64257533	NTC_FAT10592	NTC	40
64257534	NTC_FAT10592	NTC	59
64257535	NTC_FAT10592	NTC	134
64257536	NTC_FAT10592	NTC	148
64257537	NTC_FAT10592	NTC	47
64257538	NTC_FAT10592	NTC	59
64257539	NTC_FAT10592	NTC	136
64257540	NTC_FAT10592	NTC	79
64257541	NTC_FAT10592	NTC	56
64257542	NTC_FAT10592	NTC	107
64257543	NTC_FAT10592	NTC	123
64257544	NTC_FAT10592	NTC	74
64257545	NTC_FAT10592	NTC	133
64257546	NTC_FAT10592	NTC	141
64257547	NTC_FAT10592	NTC	37
64257548	NTC_FAT10592	NTC	19
64257549	NTC_FAT10592	NTC	77
64257550	NTC_FAT10592	NTC	102
64257551	NTC_FAT10592	NTC	126
64257552	NTC_FAT10592	NTC	30
64257553	NTC_FAT10592	NTC	33
64257554	NTC_FAT10592	NTC	68
64257555	NTC_FAT10592	NTC	138
64257556	NTC_FAT10592	NTC	100
64257557	NTC_FAT10592	NTC	38
64257558	NTC_FAT10592	NTC	86
64257559	NTC_FAT10592	NTC	87
64257560	NTC_FAT10592	NTC	34
64257561	NTC_FAT10592	NTC	142
64257562	NTC_FAT10592	NTC	65
64257563	NTC_FAT10592	NTC	154
64257564	NTC_FAT10592	NTC	152
64257565	NTC_FAT10592	NTC	17
64257566	NTC_FAT10592	NTC	47
64257567	NTC_FAT10592	NTC	42
64257568	NTC_FAT10592	NTC	107
64257569	NTC_FAT10592	NTC	77
64257570	NTC_FAT10592	NTC	17
64257571	NTC_FAT10592	NTC	54
64257572	NTC_FAT10592	NTC	39
64257573	NTC_FAT10592	NTC	49
64257574	NTC_FAT10592	NTC	37
64257575	NTC_FAT10592	NTC	144
64257576	NTC_FAT10592	NTC	62
64257577	NTC_FAT10592	NTC	119
64257578	NTC_FAT10592	NTC	63
64257579	NTC_FAT10592	NTC	55
64257580	NTC_FAT10592	NTC	119
64257581	NTC_FAT10592	NTC	62
64257582	NTC_FAT10592	NTC	179
64257583	NTC_FAT10592	NTC	53
64257584	NTC_FAT10592	NTC	102
64257585	NTC_FAT10592	NTC	149
64257586	NTC_FAT10592	NTC	17
64257587	NTC_FAT10592	NTC	67
64257588	NTC_FAT10592	NTC	80
64257589	NTC_FAT10592	NTC	51
64257590	NTC_FAT10592	NTC	46
64257591	NTC_FAT10592	NTC	39
64257592	NTC_FAT10592	NTC	133
64257593	NTC_FAT10592	NTC	122
64257594	NTC_FAT10592	NTC	20
64257595	NTC_FAT10592	NTC	53
64257596	NTC_FAT10592	NTC	116
64257597	NTC_FAT10592	NTC	136
64257598	NTC_FAT10592	NTC	55
64257599	NTC_FAT10592	NTC	19
64257600	NTC_FAT10592	NTC	101
64257601	NTC_FAT10592	NTC	82
64257602	NTC_FAT10592	NTC	72
64257603	NTC_FAT10592	NTC	17
64257604	NTC_FAT10592	NTC	127
64257605	NTC_FAT10592	NTC	74
64257606	NTC_FAT10592	NTC	16
64257607	NTC_FAT10592	NTC	26
64257608	NTC_FAT10592	NTC	132
64257609	NTC_FAT10592	NTC	90
64257610	NTC_FAT10592	NTC	24
64257611	NTC_FAT10592	NTC	79
64257612	NTC_FAT10592	NTC	49
64257613	NTC_FAT10592	NTC	39
64257614	NTC_FAT10592	NTC	21
64257615	NTC_FAT10592	NTC	30
64257616	NTC_FAT10592	NTC	75
64257617	NTC_FAT10592	NTC	55
64257618	NTC_FAT10592	NTC	53
64257619	NTC_FAT10592	NTC	44
64257620	NTC_FAT10592	NTC	48
64257621	NTC_FAT10592	NTC	60
64257622	NTC_FAT10592	NTC	88
64257623	NTC_FAT10592	NTC	112
64257624	NTC_FAT10592	NTC	114
64257625	NTC_FAT10592	NTC	53
64257626	NTC_FAT10592	NTC	43
64257627	NTC_FAT10592	NTC	91
64257628	NTC_FAT10592	NTC	54
64257629	NTC_FAT10592	NTC	53
64257630	NTC_FAT10592	NTC	37
64257631	NTC_FAT10592	NTC	154
64257632	NTC_FAT10592	NTC	68
64257633	NTC_FAT10592	NTC	76
64257634	NTC_FAT10592	NTC	131
64257635	NTC_FAT10592	NTC	99
64257636	NTC_FAT10592	NTC	86
64257637	NTC_FAT10592	NTC	53
64257638	NTC_FAT10592	NTC	42
64257639	NTC_FAT10592	NTC	77
64257640	NTC_FAT10592	NTC	161
64257641	NTC_FAT10592	NTC	127
64257642	NTC_FAT10592	NTC	75
64257643	NTC_FAT10592	NTC	83
64257644	NTC_FAT10592	NTC	30
64257645	NTC_FAT10592	NTC	55
64257646	NTC_FAT10592	NTC	17
64257647	NTC_FAT10592	NTC	53
64257648	NTC_FAT10592	NTC	157
64257649	NTC_FAT10592	NTC	135
64257650	NTC_FAT10592	NTC	147
64257651	NTC_FAT10592	NTC	112
64257652	NTC_FAT10592	NTC	48
64257653	NTC_FAT10592	NTC	51
64257654	NTC_FAT10592	NTC	74
64257655	NTC_FAT10592	NTC	28
64257656	NTC_FAT10592	NTC	78
64257657	NTC_FAT10592	NTC	21
64257658	NTC_FAT10592	NTC	83
64257659	NTC_FAT10592	NTC	61
64257660	NTC_FAT10592	NTC	104
64257661	NTC_FAT10592	NTC	102
64257662	NTC_FAT10592	NTC	21
64257663	NTC_FAT10592	NTC	93
64257664	NTC_FAT10592	NTC	128
64257665	NTC_FAT10592	NTC	129
64257666	NTC_FAT10592	NTC	30
64257667	NTC_FAT10592	NTC	91
64257668	NTC_FAT10592	NTC	65
64257669	NTC_FAT10592	NTC	142
64257670	NTC_FAT10592	NTC	84
64257671	NTC_FAT10592	NTC	136
64257672	NTC_FAT10592	NTC	66
64257673	NTC_FAT10592	NTC	98
64257674	NTC_FAT10592	NTC	81
64257675	NTC_FAT10592	NTC	25
64257676	NTC_FAT10592	NTC	156
64257677	NTC_FAT10592	NTC	97
64257678	NTC_FAT10592	NTC	60
64257679	NTC_FAT10592	NTC	40
64257680	NTC_FAT10592	NTC	120
64257681	NTC_FAT10592	NTC	63
64257682	NTC_FAT10592	NTC	123
64257683	NTC_FAT10592	NTC	175
64257684	NTC_FAT10592	NTC	37
64257685	NTC_FAT10592	NTC	27
64257686	NTC_FAT10592	NTC	47
64257687	NTC_FAT10592	NTC	88
64257688	NTC_FAT10592	NTC	127
64257689	NTC_FAT10592	NTC	43
64257690	NTC_FAT10592	NTC	59
64257691	NTC_FAT10592	NTC	57
64257692	NTC_FAT10592	NTC	36
64257693	NTC_FAT10592	NTC	92
64257694	NTC_FAT10592	NTC	113
64257695	NTC_FAT10592	NTC	111
64257696	NTC_FAT10592	NTC	115
64257697	NTC_FAT10592	NTC	138
64257698	NTC_FAT10592	NTC	72
64257699	NTC_FAT10592	NTC	24
64257700	NTC_FAT10592	NTC	33
64257701	NTC_FAT10592	NTC	148
64257702	NTC_FAT10592	NTC	26
64257703	NTC_FAT10592	NTC	41
64257704	NTC_FAT10592	NTC	51
64257705	NTC_FAT10592	NTC	73
64257706	NTC_FAT10592	NTC	35
64257707	NTC_FAT10592	NTC	101
64257708	NTC_FAT10592	NTC	50
64257709	NTC_FAT10592	NTC	26
64257710	NTC_FAT10592	NTC	48
64257711	NTC_FAT10592	NTC	22
64257712	NTC_FAT10592	NTC	37
64257713	NTC_FAT10592	NTC	115
64257714	NTC_FAT10592	NTC	111
64257715	NTC_FAT10592	NTC	50
64257716	NTC_FAT10592	NTC	24
64257717	NTC_FAT10592	NTC	50
64257718	NTC_FAT10592	NTC	105
64257719	NTC_FAT10592	NTC	113
64257720	NTC_FAT10592	NTC	63
64257721	NTC_FAT10592	NTC	50
64257722	NTC_FAT10592	NTC	160
64257723	NTC_FAT10592	NTC	29
64257724	NTC_FAT10592	NTC	30
64257725	NTC_FAT10592	NTC	83
64257726	NTC_FAT10592	NTC	143
64257727	NTC_FAT10592	NTC	43
64257728	NTC_FAT10592	NTC	112
64257729	NTC_FAT10592	NTC	103
64257730	NTC_FAT10592	NTC	82
64257731	NTC_FAT10592	NTC	42
64257732	NTC_FAT10592	NTC	125
64257733	NTC_FAT10592	NTC	88
64257734	NTC_FAT10592	NTC	34
64257735	NTC_FAT10592	NTC	80
64257736	NTC_FAT10592	NTC	143
64257737	NTC_FAT10592	NTC	115
64257738	NTC_FAT10592	NTC	54
64257739	NTC_FAT10592	NTC	34
64257740	NTC_FAT10592	NTC	136
64257741	NTC_FAT10592	NTC	101
64257742	NTC_FAT10592	NTC	107
64257743	NTC_FAT10592	NTC	116
64257744	NTC_FAT10592	NTC	26
64257745	NTC_FAT10592	NTC	19
64257746	NTC_FAT10592	NTC	121
64257747	NTC_FAT10592	NTC	45
64257748	NTC_FAT10592	NTC	61
64257749	NTC_FAT10592	NTC	35
64257750	NTC_FAT10592	NTC	47
64257751	NTC_FAT10592	NTC	77
64257752	NTC_FAT10592	NTC	66
64257753	NTC_FAT10592	NTC	28
64257754	NTC_FAT10592	NTC	49
64257755	NTC_FAT10592	NTC	58
64257756	NTC_FAT10592	NTC	30
64257757	NTC_FAT10592	NTC	43
64257758	NTC_FAT10592	NTC	42
64257759	NTC_FAT10592	NTC	74
64257760	NTC_FAT10592	NTC	44
64257761	NTC_FAT10592	NTC	73
64257762	NTC_FAT10592	NTC	78
64257763	NTC_FAT10592	NTC	94
64257764	NTC_FAT10592	NTC	49
64257765	NTC_FAT10592	NTC	32
64257766	NTC_FAT10592	NTC	78
64257767	NTC_FAT10592	NTC	77
64257768	NTC_FAT10592	NTC	137
64257769	NTC_FAT10592	NTC	41
64257770	NTC_FAT10592	NTC	67
64257771	NTC_FAT10592	NTC	63
64257772	NTC_FAT10592	NTC	157
64257773	NTC_FAT10592	NTC	101
64257774	NTC_FAT10592	NTC	116
64257775	NTC_FAT10592	NTC	42
64257776	NTC_FAT10592	NTC	109
64257777	NTC_FAT10592	NTC	74
64257778	NTC_FAT10592	NTC	31
64257779	NTC_FAT10592	NTC	87
64257780	NTC_FAT10592	NTC	65
64257781	NTC_FAT10592	NTC	81
64257782	NTC_FAT10592	NTC	73
64257783	NTC_FAT10592	NTC	70
64257784	NTC_FAT10592	NTC	72
64257785	NTC_FAT10592	NTC	79
64257786	NTC_FAT10592	NTC	142
64257787	NTC_FAT10592	NTC	63
64257788	NTC_FAT10592	NTC	54
64257789	NTC_FAT10592	NTC	53
64257790	NTC_FAT10592	NTC	107
64257791	NTC_FAT10592	NTC	68
64257792	NTC_FAT10592	NTC	96
64257793	NTC_FAT10592	NTC	231
64257794	NTC_FAT10592	NTC	84
64257795	NTC_FAT10592	NTC	68
64257796	NTC_FAT10592	NTC	60
64257797	NTC_FAT10592	NTC	45
64257798	NTC_FAT10592	NTC	99
64257799	NTC_FAT10592	NTC	47
64257800	NTC_FAT10592	NTC	151
64257801	NTC_FAT10592	NTC	60
64257802	NTC_FAT10592	NTC	47
64257803	NTC_FAT10592	NTC	94
64257804	NTC_FAT10592	NTC	40
64257805	NTC_FAT10592	NTC	161
64257806	NTC_FAT10592	NTC	21
64257807	NTC_FAT10592	NTC	95
64257808	NTC_FAT10592	NTC	85
64257809	NTC_FAT10592	NTC	71
64257810	NTC_FAT10592	NTC	149
64257811	NTC_FAT10592	NTC	205
64257812	NTC_FAT10592	NTC	148
64257813	NTC_FAT10592	NTC	94
64257814	NTC_FAT10592	NTC	26
64257815	NTC_FAT10592	NTC	54
64257816	NTC_FAT10592	NTC	28
64257817	NTC_FAT10592	NTC	57
64257818	NTC_FAT10592	NTC	101
64257819	NTC_FAT10592	NTC	166
64257820	NTC_FAT10592	NTC	90
64257821	NTC_FAT10592	NTC	52
64257822	NTC_FAT10592	NTC	240
64257823	NTC_FAT10592	NTC	69
64257824	NTC_FAT10592	NTC	93
64257825	NTC_FAT10592	NTC	81
64257826	NTC_FAT10592	NTC	25
64257827	NTC_FAT10592	NTC	65
64257828	NTC_FAT10592	NTC	94
64257829	NTC_FAT10592	NTC	100
64257830	NTC_FAT10592	NTC	46
64257831	NTC_FAT10592	NTC	323
64257832	NTC_FAT10592	NTC	142
64257833	NTC_FAT10592	NTC	111
64257834	NTC_FAT10592	NTC	113
64257835	NTC_FAT10592	NTC	49
64257836	NTC_FAT10592	NTC	169
64257837	NTC_FAT10592	NTC	62
64257838	NTC_FAT10592	NTC	29
64257839	NTC_FAT10592	NTC	86
64257840	NTC_FAT10592	NTC	37
64257841	NTC_FAT10592	NTC	29
64257842	NTC_FAT10592	NTC	94
64257843	NTC_FAT10592	NTC	79
64257844	NTC_FAT10592	NTC	61
64257845	NTC_FAT10592	NTC	111
64257846	NTC_FAT10592	NTC	44
64257847	NTC_FAT10592	NTC	44
64257848	NTC_FAT10592	NTC	36
64257849	NTC_FAT10592	NTC	89
64257850	NTC_FAT10592	NTC	33
64257851	NTC_FAT10592	NTC	15
64257852	NTC_FAT10592	NTC	152
64257853	NTC_FAT10592	NTC	95
64257854	NTC_FAT10592	NTC	69
64257855	NTC_FAT10592	NTC	125
64257856	NTC_FAT10592	NTC	22
64257857	NTC_FAT10592	NTC	201
64257858	NTC_FAT10592	NTC	55
64257859	NTC_FAT10592	NTC	140
64257860	NTC_FAT10592	NTC	77
64257861	NTC_FAT10592	NTC	122
64257862	NTC_FAT10592	NTC	159
64257863	NTC_FAT10592	NTC	51
64257864	NTC_FAT10592	NTC	194
64257865	NTC_FAT10592	NTC	123
64257866	NTC_FAT10592	NTC	72
64257867	NTC_FAT10592	NTC	87
64257868	NTC_FAT10592	NTC	271
64257869	NTC_FAT10592	NTC	40
64257870	NTC_FAT10592	NTC	42
64257871	NTC_FAT10592	NTC	125
64257872	NTC_FAT10592	NTC	266
64257873	NTC_FAT10592	NTC	161
64257874	NTC_FAT10592	NTC	140
64257875	NTC_FAT10592	NTC	138
64257876	NTC_FAT10592	NTC	34
64257877	NTC_FAT10592	NTC	69
64257878	NTC_FAT10592	NTC	72
64257879	NTC_FAT10592	NTC	83
64257880	NTC_FAT10592	NTC	64
64257881	NTC_FAT10592	NTC	128
64257882	NTC_FAT10592	NTC	43
64257883	NTC_FAT10592	NTC	72
64257884	NTC_FAT10592	NTC	30
64257885	NTC_FAT10592	NTC	117
64257886	NTC_FAT10592	NTC	63
64257887	NTC_FAT10592	NTC	77
64257888	NTC_FAT10592	NTC	135
64257889	NTC_FAT10592	NTC	91
64257890	NTC_FAT10592	NTC	162
64257891	NTC_FAT10592	NTC	48
64257892	NTC_FAT10592	NTC	40
64257893	NTC_FAT10592	NTC	175
64257894	NTC_FAT10592	NTC	133
64257895	NTC_FAT10592	NTC	19
64257896	NTC_FAT10592	NTC	46
64257897	NTC_FAT10592	NTC	35
64257898	NTC_FAT10592	NTC	143
64257899	NTC_FAT10592	NTC	24
64257900	NTC_FAT10592	NTC	28
64257901	NTC_FAT10592	NTC	68
64257902	NTC_FAT10592	NTC	90
64257903	NTC_FAT10592	NTC	69
64257904	NTC_FAT10592	NTC	113
64257905	NTC_FAT10592	NTC	79
64257906	NTC_FAT10592	NTC	62
64257907	NTC_FAT10592	NTC	88
64257908	NTC_FAT10592	NTC	65
64257909	NTC_FAT10592	NTC	202
64257910	NTC_FAT10592	NTC	167
64257911	NTC_FAT10592	NTC	66
64257912	NTC_FAT10592	NTC	192
64257913	NTC_FAT10592	NTC	189
64257914	NTC_FAT10592	NTC	48
64257915	NTC_FAT10592	NTC	93
64257916	NTC_FAT10592	NTC	67
64257917	NTC_FAT10592	NTC	71
64257918	NTC_FAT10592	NTC	134
64257919	NTC_FAT10592	NTC	54
64257920	NTC_FAT10592	NTC	39
64257921	NTC_FAT10592	NTC	65
64257922	NTC_FAT10592	NTC	102
64257923	NTC_FAT10592	NTC	87
64257924	NTC_FAT10592	NTC	117
64257925	NTC_FAT10592	NTC	126
64257926	NTC_FAT10592	NTC	61
64257927	NTC_FAT10592	NTC	44
64257928	NTC_FAT10592	NTC	42
64257929	NTC_FAT10592	NTC	93
64257930	NTC_FAT10592	NTC	83
64257931	NTC_FAT10592	NTC	42
64257932	NTC_FAT10592	NTC	75
64257933	NTC_FAT10592	NTC	38
64257934	NTC_FAT10592	NTC	196
64257935	NTC_FAT10592	NTC	90
64257936	NTC_FAT10592	NTC	44
64257937	NTC_FAT10592	NTC	41
64257938	NTC_FAT10592	NTC	65
64257939	NTC_FAT10592	NTC	89
64257940	NTC_FAT10592	NTC	126
64257941	NTC_FAT10592	NTC	74
64257942	NTC_FAT10592	NTC	98
64257943	NTC_FAT10592	NTC	67
64257944	NTC_FAT10592	NTC	26
64257945	NTC_FAT10592	NTC	63
64257946	NTC_FAT10592	NTC	65
64257947	NTC_FAT10592	NTC	111
64257948	NTC_FAT10592	NTC	249
64257949	NTC_FAT10592	NTC	20
64257950	NTC_FAT10592	NTC	11
64257951	NTC_FAT10592	NTC	76
64257952	NTC_FAT10592	NTC	150
64257953	NTC_FAT10592	NTC	30
64257954	NTC_FAT10592	NTC	50
64257955	NTC_FAT10592	NTC	97
64257956	NTC_FAT10592	NTC	54
64257957	NTC_FAT10592	NTC	47
64257958	NTC_FAT10592	NTC	100
64257959	NTC_FAT10592	NTC	70
64257960	NTC_FAT10592	NTC	52
64257961	NTC_FAT10592	NTC	56
64257962	NTC_FAT10592	NTC	107
64257963	NTC_FAT10592	NTC	98
64257964	NTC_FAT10592	NTC	40
64257965	NTC_FAT10592	NTC	91
64257966	NTC_FAT10592	NTC	173
64257967	NTC_FAT10592	NTC	100
64257968	NTC_FAT10592	NTC	135
64257969	NTC_FAT10592	NTC	69
64257970	NTC_FAT10592	NTC	97
64257971	NTC_FAT10592	NTC	86
64257972	NTC_FAT10592	NTC	67
64257973	NTC_FAT10592	NTC	73
64257974	NTC_FAT10592	NTC	41
64257975	NTC_FAT10592	NTC	69
64257976	NTC_FAT10592	NTC	36
64257977	NTC_FAT10592	NTC	14
64257978	NTC_FAT10592	NTC	77
64257979	NTC_FAT10592	NTC	129
64257980	NTC_FAT10592	NTC	26
64257981	NTC_FAT10592	NTC	109
64257982	NTC_FAT10592	NTC	159
64257983	NTC_FAT10592	NTC	8
64257984	NTC_FAT10592	NTC	44
64257985	NTC_FAT10592	NTC	67
64257986	NTC_FAT10592	NTC	56
64257987	NTC_FAT10592	NTC	57
64257988	NTC_FAT10592	NTC	44
64257989	NTC_FAT10592	NTC	59
64257990	NTC_FAT10592	NTC	110
64257991	NTC_FAT10592	NTC	91
64257992	NTC_FAT10592	NTC	72
64257993	NTC_FAT10592	NTC	13
64257994	NTC_FAT10592	NTC	73
64257995	NTC_FAT10592	NTC	36
64257996	NTC_FAT10592	NTC	134
64257997	NTC_FAT10592	NTC	35
64257998	NTC_FAT10592	NTC	40
64257999	NTC_FAT10592	NTC	162
64258000	NTC_FAT10592	NTC	104
64258001	NTC_FAT10592	NTC	135
64258002	NTC_FAT10592	NTC	48
64258003	NTC_FAT10592	NTC	79
64258004	NTC_FAT10592	NTC	47
64258005	NTC_FAT10592	NTC	135
64258006	NTC_FAT10592	NTC	104
64258007	NTC_FAT10592	NTC	17
64258008	NTC_FAT10592	NTC	93
64258009	NTC_FAT10592	NTC	146
64258010	NTC_FAT10592	NTC	29
64258011	NTC_FAT10592	NTC	88
64258012	NTC_FAT10592	NTC	64
64258013	NTC_FAT10592	NTC	81
64258014	NTC_FAT10592	NTC	161
64258015	NTC_FAT10592	NTC	158
64258016	NTC_FAT10592	NTC	148
64258017	NTC_FAT10592	NTC	47
64258018	NTC_FAT10592	NTC	124
64258019	NTC_FAT10592	NTC	43
64258020	NTC_FAT10592	NTC	23
64258021	NTC_FAT10592	NTC	26
64258022	NTC_FAT10592	NTC	107
64258023	NTC_FAT10592	NTC	79
64258024	NTC_FAT10592	NTC	99
64258025	NTC_FAT10592	NTC	121
64258026	NTC_FAT10592	NTC	83
64258027	NTC_FAT10592	NTC	21
64258028	NTC_FAT10592	NTC	128
64258029	NTC_FAT10592	NTC	115
64258030	NTC_FAT10592	NTC	67
64258031	NTC_FAT10592	NTC	29
64258032	NTC_FAT10592	NTC	93
64258033	NTC_FAT10592	NTC	72
64258034	NTC_FAT10592	NTC	35
64258035	NTC_FAT10592	NTC	136
64258036	NTC_FAT10592	NTC	133
64258037	NTC_FAT10592	NTC	35
64258038	NTC_FAT10592	NTC	170
64258039	NTC_FAT10592	NTC	163
64258040	NTC_FAT10592	NTC	139
64258041	NTC_FAT10592	NTC	157
64258042	NTC_FAT10592	NTC	44
64258043	NTC_FAT10592	NTC	30
64258044	NTC_FAT10592	NTC	74
64258045	NTC_FAT10592	NTC	74
64258046	NTC_FAT10592	NTC	63
64258047	NTC_FAT10592	NTC	111
64258048	NTC_FAT10592	NTC	166
64258049	NTC_FAT10592	NTC	146
64258050	NTC_FAT10592	NTC	113
64258051	NTC_FAT10592	NTC	16
64258052	NTC_FAT10592	NTC	90
64258053	NTC_FAT10592	NTC	60
64258054	NTC_FAT10592	NTC	210
64258055	NTC_FAT10592	NTC	100
64258056	NTC_FAT10592	NTC	31
64258057	NTC_FAT10592	NTC	31
64258058	NTC_FAT10592	NTC	58
64258059	NTC_FAT10592	NTC	44
64258060	NTC_FAT10592	NTC	62
64258061	NTC_FAT10592	NTC	30
64258062	NTC_FAT10592	NTC	44
64258063	NTC_FAT10592	NTC	101
64258064	NTC_FAT10592	NTC	55
64258065	NTC_FAT10592	NTC	96
64258066	NTC_FAT10592	NTC	123
64258067	NTC_FAT10592	NTC	67
64258068	NTC_FAT10592	NTC	55
64258069	NTC_FAT10592	NTC	71
64258070	NTC_FAT10592	NTC	98
64258071	NTC_FAT10592	NTC	59
64258072	NTC_FAT10592	NTC	169
64258073	NTC_FAT10592	NTC	56
64258074	NTC_FAT10592	NTC	46
64258075	NTC_FAT10592	NTC	51
64258076	NTC_FAT10592	NTC	49
64258077	NTC_FAT10592	NTC	110
64258078	NTC_FAT10592	NTC	153
64258079	NTC_FAT10592	NTC	32
64258080	NTC_FAT10592	NTC	89
64258081	NTC_FAT10592	NTC	61
64258082	NTC_FAT10592	NTC	59
64258083	NTC_FAT10592	NTC	95
64258084	NTC_FAT10592	NTC	54
64258085	NTC_FAT10592	NTC	158
64258086	NTC_FAT10592	NTC	29
64258087	NTC_FAT10592	NTC	45
64258088	NTC_FAT10592	NTC	41
64258089	NTC_FAT10592	NTC	12
64258090	NTC_FAT10592	NTC	31
64258091	NTC_FAT10592	NTC	87
64258092	NTC_FAT10592	NTC	52
64258093	NTC_FAT10592	NTC	98
64258094	NTC_FAT10592	NTC	45
64258095	NTC_FAT10592	NTC	64
64258096	NTC_FAT10592	NTC	134
64258097	NTC_FAT10592	NTC	71
64258098	NTC_FAT10592	NTC	40
64258099	NTC_FAT10592	NTC	93
64258100	NTC_FAT10592	NTC	107
64258101	NTC_FAT10592	NTC	57
64258102	NTC_FAT10592	NTC	23
64258103	NTC_FAT10592	NTC	103
64258104	NTC_FAT10592	NTC	172
64258105	NTC_FAT10592	NTC	131
64258106	NTC_FAT10592	NTC	82
64258107	NTC_FAT10592	NTC	31
64258108	NTC_FAT10592	NTC	163
64258109	NTC_FAT10592	NTC	66
64258110	NTC_FAT10592	NTC	105
64258111	NTC_FAT10592	NTC	112
64258112	NTC_FAT10592	NTC	70
64258113	NTC_FAT10592	NTC	57
64258114	NTC_FAT10592	NTC	45
64258115	NTC_FAT10592	NTC	77
64258116	NTC_FAT10592	NTC	50
64258117	NTC_FAT10592	NTC	121
64258118	NTC_FAT10592	NTC	95
64258119	NTC_FAT10592	NTC	41
64258120	NTC_FAT10592	NTC	107
64258121	NTC_FAT10592	NTC	87
64258122	NTC_FAT10592	NTC	54
64258123	NTC_FAT10592	NTC	101
64258124	NTC_FAT10592	NTC	104
64258125	NTC_FAT10592	NTC	147
64258126	NTC_FAT10592	NTC	127
64258127	NTC_FAT10592	NTC	30
64258128	NTC_FAT10592	NTC	95
64258129	NTC_FAT10592	NTC	63
64258130	NTC_FAT10592	NTC	50
64258131	NTC_FAT10592	NTC	212
64258132	NTC_FAT10592	NTC	163
64258133	NTC_FAT10592	NTC	118
64258134	NTC_FAT10592	NTC	53
64258135	NTC_FAT10592	NTC	91
64258136	NTC_FAT10592	NTC	61
64258137	NTC_FAT10592	NTC	112
64258138	NTC_FAT10592	NTC	116
64258139	NTC_FAT10592	NTC	87
64258140	NTC_FAT10592	NTC	89
64258141	NTC_FAT10592	NTC	108
64258142	NTC_FAT10592	NTC	68
64258143	NTC_FAT10592	NTC	80
64258144	NTC_FAT10592	NTC	29
64258145	NTC_FAT10592	NTC	122
64258146	NTC_FAT10592	NTC	79
64258147	NTC_FAT10592	NTC	60
64258148	NTC_FAT10592	NTC	102
64258149	NTC_FAT10592	NTC	29
64258150	NTC_FAT10592	NTC	150
64258151	NTC_FAT10592	NTC	35
64258152	NTC_FAT10592	NTC	122
64258153	NTC_FAT10592	NTC	154
64258154	NTC_FAT10592	NTC	56
64258155	NTC_FAT10592	NTC	47
64258156	NTC_FAT10592	NTC	82
64258157	NTC_FAT10592	NTC	17
64258158	NTC_FAT10592	NTC	94
64258159	NTC_FAT10592	NTC	70
64258160	NTC_FAT10592	NTC	121
64258161	NTC_FAT10592	NTC	147
64258162	NTC_FAT10592	NTC	364
64258163	NTC_FAT10592	NTC	51
64258164	NTC_FAT10592	NTC	102
64258165	NTC_FAT10592	NTC	123
64258166	NTC_FAT10592	NTC	57
64258167	NTC_FAT10592	NTC	81
64258168	NTC_FAT10592	NTC	186
64258169	NTC_FAT10592	NTC	89
64258170	NTC_FAT10592	NTC	31
64258171	NTC_FAT10592	NTC	120
64258172	NTC_FAT10592	NTC	37
64258173	NTC_FAT10592	NTC	149
64258174	NTC_FAT10592	NTC	86
64258175	NTC_FAT10592	NTC	55
64258176	NTC_FAT10592	NTC	69
64258177	NTC_FAT10592	NTC	14
64258178	NTC_FAT10592	NTC	58
64258179	NTC_FAT10592	NTC	57
64258180	NTC_FAT10592	NTC	75
64258181	NTC_FAT10592	NTC	43
64258182	NTC_FAT10592	NTC	23
64258183	NTC_FAT10592	NTC	60
64258184	NTC_FAT10592	NTC	74
64258185	NTC_FAT10592	NTC	132
64258186	NTC_FAT10592	NTC	63
64258187	NTC_FAT10592	NTC	41
64258188	NTC_FAT10592	NTC	81
64258189	NTC_FAT10592	NTC	179
64258190	NTC_FAT10592	NTC	35
64258191	NTC_FAT10592	NTC	65
64258192	NTC_FAT10592	NTC	130
64258193	NTC_FAT10592	NTC	69
64258194	NTC_FAT10592	NTC	80
64258195	NTC_FAT10592	NTC	71
64258196	NTC_FAT10592	NTC	80
64258197	NTC_FAT10592	NTC	8
64258198	NTC_FAT10592	NTC	47
64258199	NTC_FAT10592	NTC	98
64258200	NTC_FAT10592	NTC	14
64258201	NTC_FAT10592	NTC	47
64258202	NTC_FAT10592	NTC	17
64258203	NTC_FAT10592	NTC	101
64258204	NTC_FAT10592	NTC	66
64258205	NTC_FAT10592	NTC	86
64258206	NTC_FAT10592	NTC	43
64258207	NTC_FAT10592	NTC	26
64258208	NTC_FAT10592	NTC	53
64258209	NTC_FAT10592	NTC	130
64258210	NTC_FAT10592	NTC	149
64258211	NTC_FAT10592	NTC	35
64258212	NTC_FAT10592	NTC	50
64258213	NTC_FAT10592	NTC	55
64258214	NTC_FAT10592	NTC	142
64258215	NTC_FAT10592	NTC	42
64258216	NTC_FAT10592	NTC	85
64258217	NTC_FAT10592	NTC	171
64258218	NTC_FAT10592	NTC	104
64258219	NTC_FAT10592	NTC	130
64258220	NTC_FAT10592	NTC	98
64258221	NTC_FAT10592	NTC	149
64258222	NTC_FAT10592	NTC	73
64258223	NTC_FAT10592	NTC	56
64258224	NTC_FAT10592	NTC	26
64258225	NTC_FAT10592	NTC	51
64258226	NTC_FAT10592	NTC	108
64258227	NTC_FAT10592	NTC	27
64258228	NTC_FAT10592	NTC	135
64258229	NTC_FAT10592	NTC	126
64258230	NTC_FAT10592	NTC	51
64258231	NTC_FAT10592	NTC	108
64258232	NTC_FAT10592	NTC	211
64258233	NTC_FAT10592	NTC	60
64258234	NTC_FAT10592	NTC	101
64258235	NTC_FAT10592	NTC	70
64258236	NTC_FAT10592	NTC	37
64258237	NTC_FAT10592	NTC	90
64258238	NTC_FAT10592	NTC	140
64258239	NTC_FAT10592	NTC	119
64258240	NTC_FAT10592	NTC	187
64258241	NTC_FAT10592	NTC	49
64258242	NTC_FAT10592	NTC	85
64258243	NTC_FAT10592	NTC	62
64258244	NTC_FAT10592	NTC	101
64258245	NTC_FAT10592	NTC	76
64258246	NTC_FAT10592	NTC	63
64258247	NTC_FAT10592	NTC	63
64258248	NTC_FAT10592	NTC	88
64258249	NTC_FAT10592	NTC	92
64258250	NTC_FAT10592	NTC	17
64258251	NTC_FAT10592	NTC	95
64258252	NTC_FAT10592	NTC	185
64258253	NTC_FAT10592	NTC	154
64258254	NTC_FAT10592	NTC	41
64258255	NTC_FAT10592	NTC	90
64258256	NTC_FAT10592	NTC	65
64258257	NTC_FAT10592	NTC	33
64258258	NTC_FAT10592	NTC	100
64258259	NTC_FAT10592	NTC	51
64258260	NTC_FAT10592	NTC	82
64258261	NTC_FAT10592	NTC	10
64258262	NTC_FAT10592	NTC	96
64258263	NTC_FAT10592	NTC	49
64258264	NTC_FAT10592	NTC	61
64258265	NTC_FAT10592	NTC	30
64258266	NTC_FAT10592	NTC	66
64258267	NTC_FAT10592	NTC	116
64258268	NTC_FAT10592	NTC	91
64258269	NTC_FAT10592	NTC	102
64258270	NTC_FAT10592	NTC	139
64258271	NTC_FAT10592	NTC	72
64258272	NTC_FAT10592	NTC	87
64258273	NTC_FAT10592	NTC	41
64258274	NTC_FAT10592	NTC	42
64258275	NTC_FAT10592	NTC	59
64258276	NTC_FAT10592	NTC	60
64258277	NTC_FAT10592	NTC	50
64258278	NTC_FAT10592	NTC	75
64258279	NTC_FAT10592	NTC	11
64258280	NTC_FAT10592	NTC	59
64258281	NTC_FAT10592	NTC	29
64258282	NTC_FAT10592	NTC	124
64258283	NTC_FAT10592	NTC	68
64258284	NTC_FAT10592	NTC	65
64258285	NTC_FAT10592	NTC	131
64258286	NTC_FAT10592	NTC	32
64258287	NTC_FAT10592	NTC	99
64258288	NTC_FAT10592	NTC	75
64258289	NTC_FAT10592	NTC	44
64258290	NTC_FAT10592	NTC	26
64258291	NTC_FAT10592	NTC	32
64258292	NTC_FAT10592	NTC	57
64258293	NTC_FAT10592	NTC	180
64258294	NTC_FAT10592	NTC	72
64258295	NTC_FAT10592	NTC	46
64258296	NTC_FAT10592	NTC	85
64258297	NTC_FAT10592	NTC	56
64258298	NTC_FAT10592	NTC	40
64258299	NTC_FAT10592	NTC	188
64258300	NTC_FAT10592	NTC	152
64258301	NTC_FAT10592	NTC	66
64258302	NTC_FAT10592	NTC	196
64258303	NTC_FAT10592	NTC	99
64258304	NTC_FAT10592	NTC	43
64258305	NTC_FAT10592	NTC	164
64258306	NTC_FAT10592	NTC	40
64258307	NTC_FAT10592	NTC	76
64258308	NTC_FAT10592	NTC	134
64258309	NTC_FAT10592	NTC	89
64258310	NTC_FAT10592	NTC	84
64258311	NTC_FAT10592	NTC	47
64258312	NTC_FAT10592	NTC	223
64258313	NTC_FAT10592	NTC	112
64258314	NTC_FAT10592	NTC	130
64258315	NTC_FAT10592	NTC	158
64258316	NTC_FAT10592	NTC	22
64258317	NTC_FAT10592	NTC	260
64258318	NTC_FAT10592	NTC	21
64258319	NTC_FAT10592	NTC	62
64258320	NTC_FAT10592	NTC	74
64258321	NTC_FAT10592	NTC	88
64258322	NTC_FAT10592	NTC	178
64258323	NTC_FAT10592	NTC	53
64258324	NTC_FAT10592	NTC	82
64258325	NTC_FAT10592	NTC	19
64258326	NTC_FAT10592	NTC	35
64258327	NTC_FAT10592	NTC	37
64258328	NTC_FAT10592	NTC	33
64258329	NTC_FAT10592	NTC	18
64258330	NTC_FAT10592	NTC	80
64258331	NTC_FAT10592	NTC	118
64258332	NTC_FAT10592	NTC	26
64258333	NTC_FAT10592	NTC	71
64258334	NTC_FAT10592	NTC	218
64258335	NTC_FAT10592	NTC	181
64258336	NTC_FAT10592	NTC	86
64258337	NTC_FAT10592	NTC	109
64258338	NTC_FAT10592	NTC	87
64258339	NTC_FAT10592	NTC	239
64258340	NTC_FAT10592	NTC	130
64258341	NTC_FAT10592	NTC	139
64258342	NTC_FAT10592	NTC	84
64258343	NTC_FAT10592	NTC	43
64258344	NTC_FAT10592	NTC	194
64258345	NTC_FAT10592	NTC	60
64258346	NTC_FAT10592	NTC	44
64258347	NTC_FAT10592	NTC	36
64258348	NTC_FAT10592	NTC	40
64258349	NTC_FAT10592	NTC	53
64258350	NTC_FAT10592	NTC	121
64258351	NTC_FAT10592	NTC	81
64258352	NTC_FAT10592	NTC	73
64258353	NTC_FAT10592	NTC	71
64258354	NTC_FAT10592	NTC	35
64258355	NTC_FAT10592	NTC	124
64258356	NTC_FAT10592	NTC	59
64258357	NTC_FAT10592	NTC	24
64258358	NTC_FAT10592	NTC	76
64258359	NTC_FAT10592	NTC	66
64258360	NTC_FAT10592	NTC	63
64258361	NTC_FAT10592	NTC	17
64258362	NTC_FAT10592	NTC	36
64258363	NTC_FAT10592	NTC	75
64258364	NTC_FAT10592	NTC	77
64258365	NTC_FAT10592	NTC	184
64258366	NTC_FAT10592	NTC	9
64258367	NTC_FAT10592	NTC	93
64258368	NTC_FAT10592	NTC	90
64258369	NTC_FAT10592	NTC	44
64258370	NTC_FAT10592	NTC	36
64258371	NTC_FAT10592	NTC	86
64258372	NTC_FAT10592	NTC	32
64258373	NTC_FAT10592	NTC	52
64258374	NTC_FAT10592	NTC	24
64258375	NTC_FAT10592	NTC	304
64258376	NTC_FAT10592	NTC	65
64258377	NTC_FAT10592	NTC	261
64258378	NTC_FAT10592	NTC	86
64258379	NTC_FAT10592	NTC	153
64258380	NTC_FAT10592	NTC	65
64258381	NTC_FAT10592	NTC	117
64258382	NTC_FAT10592	NTC	54
64258383	NTC_FAT10592	NTC	37
64258384	NTC_FAT10592	NTC	60
64258385	NTC_FAT10592	NTC	61
64258386	NTC_FAT10592	NTC	36
64258387	NTC_FAT10592	NTC	54
64258388	NTC_FAT10592	NTC	105
64258389	NTC_FAT10592	NTC	40
64258390	NTC_FAT10592	NTC	127
64258391	NTC_FAT10592	NTC	76
64258392	NTC_FAT10592	NTC	42
64258393	NTC_FAT10592	NTC	44
64258394	NTC_FAT10592	NTC	53
64258395	NTC_FAT10592	NTC	92
64258396	NTC_FAT10592	NTC	77
64258397	NTC_FAT10592	NTC	71
64258398	NTC_FAT10592	NTC	108
64258399	NTC_FAT10592	NTC	46
64258400	NTC_FAT10592	NTC	35
64258401	NTC_FAT10592	NTC	47
64258402	NTC_FAT10592	NTC	142
64258403	NTC_FAT10592	NTC	165
64258404	NTC_FAT10592	NTC	97
64258405	NTC_FAT10592	NTC	60
64258406	NTC_FAT10592	NTC	154
64258407	NTC_FAT10592	NTC	94
64258408	NTC_FAT10592	NTC	59
64258409	NTC_FAT10592	NTC	57
64258410	NTC_FAT10592	NTC	129
64258411	NTC_FAT10592	NTC	71
64258412	NTC_FAT10592	NTC	54
64258413	NTC_FAT10592	NTC	76
64258414	NTC_FAT10592	NTC	58
64258415	NTC_FAT10592	NTC	60
64258416	NTC_FAT10592	NTC	32
64258417	NTC_FAT10592	NTC	114
64258418	NTC_FAT10592	NTC	143
64258419	NTC_FAT10592	NTC	95
64258420	NTC_FAT10592	NTC	151
64258421	NTC_FAT10592	NTC	25
64258422	NTC_FAT10592	NTC	56
64258423	NTC_FAT10592	NTC	75
64258424	NTC_FAT10592	NTC	73
64258425	NTC_FAT10592	NTC	51
64258426	NTC_FAT10592	NTC	115
64258427	NTC_FAT10592	NTC	100
64258428	NTC_FAT10592	NTC	43
64258429	NTC_FAT10592	NTC	99
64258430	NTC_FAT10592	NTC	62
64258431	NTC_FAT10592	NTC	86
64258432	NTC_FAT10592	NTC	66
64258433	NTC_FAT10592	NTC	62
64258434	NTC_FAT10592	NTC	89
64258435	NTC_FAT10592	NTC	11
64258436	NTC_FAT10592	NTC	156
64258437	NTC_FAT10592	NTC	179
64258438	NTC_FAT10592	NTC	49
64258439	NTC_FAT10592	NTC	70
64258440	NTC_FAT10592	NTC	33
64258441	NTC_FAT10592	NTC	17
64258442	NTC_FAT10592	NTC	49
64258443	NTC_FAT10592	NTC	123
64258444	NTC_FAT10592	NTC	26
64258445	NTC_FAT10592	NTC	31
64258446	NTC_FAT10592	NTC	60
64258447	NTC_FAT10592	NTC	62
64258448	NTC_FAT10592	NTC	125
64258449	NTC_FAT10592	NTC	93
64258450	NTC_FAT10592	NTC	44
64258451	NTC_FAT10592	NTC	148
64258452	NTC_FAT10592	NTC	61
64258453	NTC_FAT10592	NTC	83
64258454	NTC_FAT10592	NTC	124
64258455	NTC_FAT10592	NTC	131
64258456	NTC_FAT10592	NTC	48
64258457	NTC_FAT10592	NTC	85
64258458	NTC_FAT10592	NTC	158
64258459	NTC_FAT10592	NTC	19
64258460	NTC_FAT10592	NTC	138
64258461	NTC_FAT10592	NTC	50
64258462	NTC_FAT10592	NTC	146
64258463	NTC_FAT10592	NTC	50
64258464	NTC_FAT10592	NTC	94
64258465	NTC_FAT10592	NTC	24
64258466	NTC_FAT10592	NTC	40
64258467	NTC_FAT10592	NTC	42
64258468	NTC_FAT10592	NTC	130
64258469	NTC_FAT10592	NTC	110
64258470	NTC_FAT10592	NTC	70
64258471	NTC_FAT10592	NTC	68
64258472	NTC_FAT10592	NTC	115
64258473	NTC_FAT10592	NTC	80
64258474	NTC_FAT10592	NTC	143
64258475	NTC_FAT10592	NTC	136
64258476	NTC_FAT10592	NTC	76
64258477	NTC_FAT10592	NTC	129
64258478	NTC_FAT10592	NTC	32
64258479	NTC_FAT10592	NTC	83
64258480	NTC_FAT10592	NTC	32
64258481	NTC_FAT10592	NTC	69
64258482	NTC_FAT10592	NTC	114
64258483	NTC_FAT10592	NTC	94
64258484	NTC_FAT10592	NTC	53
64258485	NTC_FAT10592	NTC	47
64258486	NTC_FAT10592	NTC	96
64258487	NTC_FAT10592	NTC	40
64258488	NTC_FAT10592	NTC	138
64258489	NTC_FAT10592	NTC	121
64258490	NTC_FAT10592	NTC	20
64258491	NTC_FAT10592	NTC	73
64258492	NTC_FAT10592	NTC	32
64258493	NTC_FAT10592	NTC	43
64258494	NTC_FAT10592	NTC	90
64258495	NTC_FAT10592	NTC	47
64258496	NTC_FAT10592	NTC	25
64258497	NTC_FAT10592	NTC	78
64258498	NTC_FAT10592	NTC	157
64258499	NTC_FAT10592	NTC	123
64258500	NTC_FAT10592	NTC	58
64258501	NTC_FAT10592	NTC	111
64258502	NTC_FAT10592	NTC	59
64258503	NTC_FAT10592	NTC	28
64258504	NTC_FAT10592	NTC	83
64258505	NTC_FAT10592	NTC	61
64258506	NTC_FAT10592	NTC	91
64258507	NTC_FAT10592	NTC	89
64258508	NTC_FAT10592	NTC	55
64258509	NTC_FAT10592	NTC	65
64258510	NTC_FAT10592	NTC	64
64258511	NTC_FAT10592	NTC	96
64258512	NTC_FAT10592	NTC	113
64258513	NTC_FAT10592	NTC	73
64258514	NTC_FAT10592	NTC	49
64258515	NTC_FAT10592	NTC	103
64258516	NTC_FAT10592	NTC	54
64258517	NTC_FAT10592	NTC	82
64258518	NTC_FAT10592	NTC	68
64258519	NTC_FAT10592	NTC	46
64258520	NTC_FAT10592	NTC	87
64258521	NTC_FAT10592	NTC	154
64258522	NTC_FAT10592	NTC	173
64258523	NTC_FAT10592	NTC	49
64258524	NTC_FAT10592	NTC	48
64258525	NTC_FAT10592	NTC	92
64258526	NTC_FAT10592	NTC	59
64258527	NTC_FAT10592	NTC	150
64258528	NTC_FAT10592	NTC	11
64258529	NTC_FAT10592	NTC	85
64258530	NTC_FAT10592	NTC	60
64258531	NTC_FAT10592	NTC	87
64258532	NTC_FAT10592	NTC	27
64258533	NTC_FAT10592	NTC	75
64258534	NTC_FAT10592	NTC	83
64258535	NTC_FAT10592	NTC	99
64258536	NTC_FAT10592	NTC	106
64258537	NTC_FAT10592	NTC	29
64258538	NTC_FAT10592	NTC	9
64258539	NTC_FAT10592	NTC	113
64258540	NTC_FAT10592	NTC	26
64258541	NTC_FAT10592	NTC	101
64258542	NTC_FAT10592	NTC	90
64258543	NTC_FAT10592	NTC	9
64258544	NTC_FAT10592	NTC	146
64258545	NTC_FAT10592	NTC	96
64258546	NTC_FAT10592	NTC	76
64258547	NTC_FAT10592	NTC	50
64258548	NTC_FAT10592	NTC	18
64258549	NTC_FAT10592	NTC	77
64258550	NTC_FAT10592	NTC	37
64258551	NTC_FAT10592	NTC	81
64258552	NTC_FAT10592	NTC	219
64258553	NTC_FAT10592	NTC	173
64258554	NTC_FAT10592	NTC	107
64258555	NTC_FAT10592	NTC	168
64258556	NTC_FAT10592	NTC	59
64258557	NTC_FAT10592	NTC	250
64258558	NTC_FAT10592	NTC	54
64258559	NTC_FAT10592	NTC	76
64258560	NTC_FAT10592	NTC	89
64258561	NTC_FAT10592	NTC	16
64258562	NTC_FAT10592	NTC	124
64258563	NTC_FAT10592	NTC	27
64258564	NTC_FAT10592	NTC	100
64258565	NTC_FAT10592	NTC	75
64258566	NTC_FAT10592	NTC	82
64258567	NTC_FAT10592	NTC	82
64258568	NTC_FAT10592	NTC	55
64258569	NTC_FAT10592	NTC	77
64258570	NTC_FAT10592	NTC	48
64258571	NTC_FAT10592	NTC	214
64258572	NTC_FAT10592	NTC	60
64258573	NTC_FAT10592	NTC	26
64258574	NTC_FAT10592	NTC	97
64258575	NTC_FAT10592	NTC	186
64258576	NTC_FAT10592	NTC	27
64258577	NTC_FAT10592	NTC	77
64258578	NTC_FAT10592	NTC	46
64258579	NTC_FAT10592	NTC	202
64258580	NTC_FAT10592	NTC	110
64258581	NTC_FAT10592	NTC	163
64258582	NTC_FAT10592	NTC	25
64258583	NTC_FAT10592	NTC	19
64258584	NTC_FAT10592	NTC	56
64258585	NTC_FAT10592	NTC	169
64258586	NTC_FAT10592	NTC	14
64258587	NTC_FAT10592	NTC	82
64258588	NTC_FAT10592	NTC	81
64258589	NTC_FAT10592	NTC	59
64258590	NTC_FAT10592	NTC	99
64258591	NTC_FAT10592	NTC	19
64258592	NTC_FAT10592	NTC	60
64258593	NTC_FAT10592	NTC	147
64258594	NTC_FAT10592	NTC	54
64258595	NTC_FAT10592	NTC	79
64258596	NTC_FAT10592	NTC	23
64258597	NTC_FAT10592	NTC	123
64258598	NTC_FAT10592	NTC	29
64258599	NTC_FAT10592	NTC	77
64258600	NTC_FAT10592	NTC	58
64258601	NTC_FAT10592	NTC	89
64258602	NTC_FAT10592	NTC	73
64258603	NTC_FAT10592	NTC	37
64258604	NTC_FAT10592	NTC	61
64258605	NTC_FAT10592	NTC	16
64258606	NTC_FAT10592	NTC	44
64258607	NTC_FAT10592	NTC	125
64258608	NTC_FAT10592	NTC	36
64258609	NTC_FAT10592	NTC	153
64258610	NTC_FAT10592	NTC	11
64258611	NTC_FAT10592	NTC	31
64258612	NTC_FAT10592	NTC	115
64258613	NTC_FAT10592	NTC	133
64258614	NTC_FAT10592	NTC	61
64258615	NTC_FAT10592	NTC	90
64258616	NTC_FAT10592	NTC	154
64258617	NTC_FAT10592	NTC	65
64258618	NTC_FAT10592	NTC	33
64258619	NTC_FAT10592	NTC	40
64258620	NTC_FAT10592	NTC	57
64258621	NTC_FAT10592	NTC	59
64258622	NTC_FAT10592	NTC	8
64258623	NTC_FAT10592	NTC	26
64258624	NTC_FAT10592	NTC	49
64258625	NTC_FAT10592	NTC	114
64258626	NTC_FAT10592	NTC	49
64258627	NTC_FAT10592	NTC	26
64258628	NTC_FAT10592	NTC	97
64258629	NTC_FAT10592	NTC	20
64258630	NTC_FAT10592	NTC	134
64258631	NTC_FAT10592	NTC	34
64258632	NTC_FAT10592	NTC	156
64258633	NTC_FAT10592	NTC	108
64258634	NTC_FAT10592	NTC	88
64258635	NTC_FAT10592	NTC	46
64258636	NTC_FAT10592	NTC	38
64258637	NTC_FAT10592	NTC	132
64258638	NTC_FAT10592	NTC	77
64258639	NTC_FAT10592	NTC	107
64258640	NTC_FAT10592	NTC	58
64258641	NTC_FAT10592	NTC	215
64258642	NTC_FAT10592	NTC	78
64258643	NTC_FAT10592	NTC	68
64258644	NTC_FAT10592	NTC	126
64258645	NTC_FAT10592	NTC	183
64258646	NTC_FAT10592	NTC	62
64258647	NTC_FAT10592	NTC	68
64258648	NTC_FAT10592	NTC	57
64258649	NTC_FAT10592	NTC	74
64258650	NTC_FAT10592	NTC	112
64258651	NTC_FAT10592	NTC	93
64258652	NTC_FAT10592	NTC	34
64258653	NTC_FAT10592	NTC	12
64258654	NTC_FAT10592	NTC	54
64258655	NTC_FAT10592	NTC	116
64258656	NTC_FAT10592	NTC	82
64258657	NTC_FAT10592	NTC	81
64258658	NTC_FAT10592	NTC	53
64258659	NTC_FAT10592	NTC	87
64258660	NTC_FAT10592	NTC	35
64258661	NTC_FAT10592	NTC	71
64258662	NTC_FAT10592	NTC	101
64258663	NTC_FAT10592	NTC	177
64258664	NTC_FAT10592	NTC	58
64258665	NTC_FAT10592	NTC	19
64258666	NTC_FAT10592	NTC	165
64258667	NTC_FAT10592	NTC	71
64258668	NTC_FAT10592	NTC	87
64258669	NTC_FAT10592	NTC	103
64258670	NTC_FAT10592	NTC	54
64258671	NTC_FAT10592	NTC	162
64258672	NTC_FAT10592	NTC	48
64258673	NTC_FAT10592	NTC	58
64258674	NTC_FAT10592	NTC	130
64258675	NTC_FAT10592	NTC	39
64258676	NTC_FAT10592	NTC	86
64258677	NTC_FAT10592	NTC	80
64258678	NTC_FAT10592	NTC	86
64258679	NTC_FAT10592	NTC	188
64258680	NTC_FAT10592	NTC	70
64258681	NTC_FAT10592	NTC	70
64258682	NTC_FAT10592	NTC	83
64258683	NTC_FAT10592	NTC	113
64258684	NTC_FAT10592	NTC	51
64258685	NTC_FAT10592	NTC	64
64258686	NTC_FAT10592	NTC	136
64258687	NTC_FAT10592	NTC	80
64258688	NTC_FAT10592	NTC	40
64258689	NTC_FAT10592	NTC	82
64258690	NTC_FAT10592	NTC	105
64258691	NTC_FAT10592	NTC	68
64258692	NTC_FAT10592	NTC	61
64258693	NTC_FAT10592	NTC	223
64258694	NTC_FAT10592	NTC	58
64258695	NTC_FAT10592	NTC	125
64258696	NTC_FAT10592	NTC	50
64258697	NTC_FAT10592	NTC	30
64258698	NTC_FAT10592	NTC	32
64258699	NTC_FAT10592	NTC	101
64258700	NTC_FAT10592	NTC	56
64258701	NTC_FAT10592	NTC	11
64258702	NTC_FAT10592	NTC	60
64258703	NTC_FAT10592	NTC	71
64258704	NTC_FAT10592	NTC	105
64258705	NTC_FAT10592	NTC	81
64258706	NTC_FAT10592	NTC	36
64258707	NTC_FAT10592	NTC	85
64258708	NTC_FAT10592	NTC	55
64258709	NTC_FAT10592	NTC	251
64258710	NTC_FAT10592	NTC	31
64258711	NTC_FAT10592	NTC	57
64258712	NTC_FAT10592	NTC	41
64258713	NTC_FAT10592	NTC	19
64258714	NTC_FAT10592	NTC	26
64258715	NTC_FAT10592	NTC	173
64258716	NTC_FAT10592	NTC	145
64258717	NTC_FAT10592	NTC	66
64258718	NTC_FAT10592	NTC	52
64258719	NTC_FAT10592	NTC	51
64258720	NTC_FAT10592	NTC	39
64258721	NTC_FAT10592	NTC	82
64258722	NTC_FAT10592	NTC	65
64258723	NTC_FAT10592	NTC	120
64258724	NTC_FAT10592	NTC	23
64258725	NTC_FAT10592	NTC	171
64258726	NTC_FAT10592	NTC	106
64258727	NTC_FAT10592	NTC	45
64258728	NTC_FAT10592	NTC	118
64258729	NTC_FAT10592	NTC	133
64258730	NTC_FAT10592	NTC	90
64258731	NTC_FAT10592	NTC	32
64258732	NTC_FAT10592	NTC	165
64258733	NTC_FAT10592	NTC	124
64258734	NTC_FAT10592	NTC	129
64258735	NTC_FAT10592	NTC	106
64258736	NTC_FAT10592	NTC	90
64258737	NTC_FAT10592	NTC	184
64258738	NTC_FAT10592	NTC	93
64258739	NTC_FAT10592	NTC	66
64258740	NTC_FAT10592	NTC	98
64258741	NTC_FAT10592	NTC	79
64258742	NTC_FAT10592	NTC	76
64258743	NTC_FAT10592	NTC	54
64258744	NTC_FAT10592	NTC	63
64258745	NTC_FAT10592	NTC	44
64258746	NTC_FAT10592	NTC	143
64258747	NTC_FAT10592	NTC	50
64258748	NTC_FAT10592	NTC	130
64258749	NTC_FAT10592	NTC	43
64258750	NTC_FAT10592	NTC	72
64258751	NTC_FAT10592	NTC	182
64258752	NTC_FAT10592	NTC	113
64258753	NTC_FAT10592	NTC	64
64258754	NTC_FAT10592	NTC	56
64258755	NTC_FAT10592	NTC	47
64258756	NTC_FAT10592	NTC	79
64258757	NTC_FAT10592	NTC	79
64258758	NTC_FAT10592	NTC	64
64258759	NTC_FAT10592	NTC	71
64258760	NTC_FAT10592	NTC	90
64258761	NTC_FAT10592	NTC	57
64258762	NTC_FAT10592	NTC	112
64258763	NTC_FAT10592	NTC	51
64258764	NTC_FAT10592	NTC	156
64258765	NTC_FAT10592	NTC	65
64258766	NTC_FAT10592	NTC	32
64258767	NTC_FAT10592	NTC	207
64258768	NTC_FAT10592	NTC	56
64258769	NTC_FAT10592	NTC	36
64258770	NTC_FAT10592	NTC	84
64258771	NTC_FAT10592	NTC	28
64258772	NTC_FAT10592	NTC	20
64258773	NTC_FAT10592	NTC	95
64258774	NTC_FAT10592	NTC	71
64258775	NTC_FAT10592	NTC	66
64258776	NTC_FAT10592	NTC	87
64258777	NTC_FAT10592	NTC	114
64258778	NTC_FAT10592	NTC	62
64258779	NTC_FAT10592	NTC	145
64258780	NTC_FAT10592	NTC	24
64258781	NTC_FAT10592	NTC	49
64258782	NTC_FAT10592	NTC	34
64258783	NTC_FAT10592	NTC	45
64258784	NTC_FAT10592	NTC	76
64258785	NTC_FAT10592	NTC	56
64258786	NTC_FAT10592	NTC	36
64258787	NTC_FAT10592	NTC	45
64258788	NTC_FAT10592	NTC	62
64258789	NTC_FAT10592	NTC	43
64258790	NTC_FAT10592	NTC	186
64258791	NTC_FAT10592	NTC	86
64258792	NTC_FAT10592	NTC	44
64258793	NTC_FAT10592	NTC	61
64258794	NTC_FAT10592	NTC	44
64258795	NTC_FAT10592	NTC	68
64258796	NTC_FAT10592	NTC	65
64258797	NTC_FAT10592	NTC	60
64258798	NTC_FAT10592	NTC	40
64258799	NTC_FAT10592	NTC	42
64258800	NTC_FAT10592	NTC	111
64258801	NTC_FAT10592	NTC	64
64258802	NTC_FAT10592	NTC	82
64258803	NTC_FAT10592	NTC	119
64258804	NTC_FAT10592	NTC	166
64258805	NTC_FAT10592	NTC	54
64258806	NTC_FAT10592	NTC	35
64258807	NTC_FAT10592	NTC	20
64258808	NTC_FAT10592	NTC	113
64258809	NTC_FAT10592	NTC	46
64258810	NTC_FAT10592	NTC	151
64258811	NTC_FAT10592	NTC	75
64258812	NTC_FAT10592	NTC	56
64258813	NTC_FAT10592	NTC	39
64258814	NTC_FAT10592	NTC	85
64258815	NTC_FAT10592	NTC	159
64258816	NTC_FAT10592	NTC	60
64258817	NTC_FAT10592	NTC	20
64258818	NTC_FAT10592	NTC	34
64258819	NTC_FAT10592	NTC	71
64258820	NTC_FAT10592	NTC	194
64258821	NTC_FAT10592	NTC	50
64258822	NTC_FAT10592	NTC	24
64258823	NTC_FAT10592	NTC	127
64258824	NTC_FAT10592	NTC	88
64258825	NTC_FAT10592	NTC	56
64258826	NTC_FAT10592	NTC	62
64258827	NTC_FAT10592	NTC	40
64258828	NTC_FAT10592	NTC	36
64258829	NTC_FAT10592	NTC	212
64258830	NTC_FAT10592	NTC	215
64258831	NTC_FAT10592	NTC	29
64258832	NTC_FAT10592	NTC	19
64258833	NTC_FAT10592	NTC	22
64258834	NTC_FAT10592	NTC	86
64258835	NTC_FAT10592	NTC	57
64258836	NTC_FAT10592	NTC	107
64258837	NTC_FAT10592	NTC	94
64258838	NTC_FAT10592	NTC	66
64258839	NTC_FAT10592	NTC	137
64258840	NTC_FAT10592	NTC	46
64258841	NTC_FAT10592	NTC	88
64258842	NTC_FAT10592	NTC	55
64258843	NTC_FAT10592	NTC	30
64258844	NTC_FAT10592	NTC	165
64258845	NTC_FAT10592	NTC	75
64258846	NTC_FAT10592	NTC	77
64258847	NTC_FAT10592	NTC	66
64258848	NTC_FAT10592	NTC	37
64258849	NTC_FAT10592	NTC	88
64258850	NTC_FAT10592	NTC	79
64258851	NTC_FAT10592	NTC	43
64258852	NTC_FAT10592	NTC	36
64258853	NTC_FAT10592	NTC	43
64258854	NTC_FAT10592	NTC	28
64258855	NTC_FAT10592	NTC	49
64258856	NTC_FAT10592	NTC	152
64258857	NTC_FAT10592	NTC	204
64258858	NTC_FAT10592	NTC	35
64258859	NTC_FAT10592	NTC	168
64258860	NTC_FAT10592	NTC	73
64258861	NTC_FAT10592	NTC	56
64258862	NTC_FAT10592	NTC	42
64258863	NTC_FAT10592	NTC	168
64258864	NTC_FAT10592	NTC	101
64258865	NTC_FAT10592	NTC	81
64258866	NTC_FAT10592	NTC	29
64258867	NTC_FAT10592	NTC	73
64258868	NTC_FAT10592	NTC	27
64258869	NTC_FAT10592	NTC	51
64258870	NTC_FAT10592	NTC	51
64258871	NTC_FAT10592	NTC	33
64258872	NTC_FAT10592	NTC	56
64258873	NTC_FAT10592	NTC	45
64258874	NTC_FAT10592	NTC	88
64258875	NTC_FAT10592	NTC	240
64258876	NTC_FAT10592	NTC	99
64258877	NTC_FAT10592	NTC	161
64258878	NTC_FAT10592	NTC	172
64258879	NTC_FAT10592	NTC	73
64258880	NTC_FAT10592	NTC	34
64258881	NTC_FAT10592	NTC	48
64258882	NTC_FAT10592	NTC	18
64258883	NTC_FAT10592	NTC	49
64258884	NTC_FAT10592	NTC	89
64258885	NTC_FAT10592	NTC	98
64258886	NTC_FAT10592	NTC	61
64258887	NTC_FAT10592	NTC	164
64258888	NTC_FAT10592	NTC	59
64258889	NTC_FAT10592	NTC	51
64258890	NTC_FAT10592	NTC	136
64258891	NTC_FAT10592	NTC	97
64258892	NTC_FAT10592	NTC	18
64258893	NTC_FAT10592	NTC	159
64258894	NTC_FAT10592	NTC	184
64258895	NTC_FAT10592	NTC	53
64258896	NTC_FAT10592	NTC	70
64258897	NTC_FAT10592	NTC	69
64258898	NTC_FAT10592	NTC	103
64258899	NTC_FAT10592	NTC	127
64258900	NTC_FAT10592	NTC	130
64258901	NTC_FAT10592	NTC	49
64258902	NTC_FAT10592	NTC	86
64258903	NTC_FAT10592	NTC	40
64258904	NTC_FAT10592	NTC	42
64258905	NTC_FAT10592	NTC	137
64258906	NTC_FAT10592	NTC	62
64258907	NTC_FAT10592	NTC	106
64258908	NTC_FAT10592	NTC	59
64258909	NTC_FAT10592	NTC	43
64258910	NTC_FAT10592	NTC	67
64258911	NTC_FAT10592	NTC	51
64258912	NTC_FAT10592	NTC	16
64258913	NTC_FAT10592	NTC	50
64258914	NTC_FAT10592	NTC	34
64258915	NTC_FAT10592	NTC	241
64258916	NTC_FAT10592	NTC	56
64258917	NTC_FAT10592	NTC	67
64258918	NTC_FAT10592	NTC	47
64258919	NTC_FAT10592	NTC	109
64258920	NTC_FAT10592	NTC	48
64258921	NTC_FAT10592	NTC	84
64258922	NTC_FAT10592	NTC	78
64258923	NTC_FAT10592	NTC	128
64258924	NTC_FAT10592	NTC	46
64258925	NTC_FAT10592	NTC	94
64258926	NTC_FAT10592	NTC	17
64258927	NTC_FAT10592	NTC	181
64258928	NTC_FAT10592	NTC	64
64258929	NTC_FAT10592	NTC	77
64258930	NTC_FAT10592	NTC	72
64258931	NTC_FAT10592	NTC	130
64258932	NTC_FAT10592	NTC	46
64258933	NTC_FAT10592	NTC	60
64258934	NTC_FAT10592	NTC	72
64258935	NTC_FAT10592	NTC	34
64258936	NTC_FAT10592	NTC	28
64258937	NTC_FAT10592	NTC	48
64258938	NTC_FAT10592	NTC	24
64258939	NTC_FAT10592	NTC	112
64258940	NTC_FAT10592	NTC	67
64258941	NTC_FAT10592	NTC	165
64258942	NTC_FAT10592	NTC	35
64258943	NTC_FAT10592	NTC	55
64258944	NTC_FAT10592	NTC	35
64258945	NTC_FAT10592	NTC	120
64258946	NTC_FAT10592	NTC	29
64258947	NTC_FAT10592	NTC	85
64258948	NTC_FAT10592	NTC	17
64258949	NTC_FAT10592	NTC	136
64258950	NTC_FAT10592	NTC	82
64258951	NTC_FAT10592	NTC	86
64258952	NTC_FAT10592	NTC	95
64258953	NTC_FAT10592	NTC	43
64258954	NTC_FAT10592	NTC	57
64258955	NTC_FAT10592	NTC	27
64258956	NTC_FAT10592	NTC	104
64258957	NTC_FAT10592	NTC	74
64258958	NTC_FAT10592	NTC	57
64258959	NTC_FAT10592	NTC	79
64258960	NTC_FAT10592	NTC	60
64258961	NTC_FAT10592	NTC	159
64258962	NTC_FAT10592	NTC	82
64258963	NTC_FAT10592	NTC	101
64258964	NTC_FAT10592	NTC	73
64258965	NTC_FAT10592	NTC	128
64258966	NTC_FAT10592	NTC	36
64258967	NTC_FAT10592	NTC	66
64258968	NTC_FAT10592	NTC	104
64258969	NTC_FAT10592	NTC	97
64258970	NTC_FAT10592	NTC	74
64258971	NTC_FAT10592	NTC	118
64258972	NTC_FAT10592	NTC	192
64258973	NTC_FAT10592	NTC	99
64258974	NTC_FAT10592	NTC	103
64258975	NTC_FAT10592	NTC	118
64258976	NTC_FAT10592	NTC	95
64258977	NTC_FAT10592	NTC	46
64258978	NTC_FAT10592	NTC	107
64258979	NTC_FAT10592	NTC	139
64258980	NTC_FAT10592	NTC	155
64258981	NTC_FAT10592	NTC	136
64258982	NTC_FAT10592	NTC	133
64258983	NTC_FAT10592	NTC	69
64258984	NTC_FAT10592	NTC	41
64258985	NTC_FAT10592	NTC	64
64258986	NTC_FAT10592	NTC	121
64258987	NTC_FAT10592	NTC	130
64258988	NTC_FAT10592	NTC	211
64258989	NTC_FAT10592	NTC	162
64258990	NTC_FAT10592	NTC	123
64258991	NTC_FAT10592	NTC	84
64258992	NTC_FAT10592	NTC	8
64258993	NTC_FAT10592	NTC	47
64258994	NTC_FAT10592	NTC	78
64258995	NTC_FAT10592	NTC	51
64258996	NTC_FAT10592	NTC	104
64258997	NTC_FAT10592	NTC	41
64258998	NTC_FAT10592	NTC	94
64258999	NTC_FAT10592	NTC	113
64259000	NTC_FAT10592	NTC	92
64259001	NTC_FAT10592	NTC	135
64259002	NTC_FAT10592	NTC	21
64259003	NTC_FAT10592	NTC	69
64259004	NTC_FAT10592	NTC	124
64259005	NTC_FAT10592	NTC	41
64259006	NTC_FAT10592	NTC	150
64259007	NTC_FAT10592	NTC	100
64259008	NTC_FAT10592	NTC	40
64259009	NTC_FAT10592	NTC	89
64259010	NTC_FAT10592	NTC	37
64259011	NTC_FAT10592	NTC	102
64259012	NTC_FAT10592	NTC	20
64259013	NTC_FAT10592	NTC	26
64259014	NTC_FAT10592	NTC	83
64259015	NTC_FAT10592	NTC	144
64259016	NTC_FAT10592	NTC	62
64259017	NTC_FAT10592	NTC	61
64259018	NTC_FAT10592	NTC	72
64259019	NTC_FAT10592	NTC	67
64259020	NTC_FAT10592	NTC	21
64259021	NTC_FAT10592	NTC	142
64259022	NTC_FAT10592	NTC	54
64259023	NTC_FAT10592	NTC	70
64259024	NTC_FAT10592	NTC	117
64259025	NTC_FAT10592	NTC	83
64259026	NTC_FAT10592	NTC	49
64259027	NTC_FAT10592	NTC	59
64259028	NTC_FAT10592	NTC	66
64259029	NTC_FAT10592	NTC	175
64259030	NTC_FAT10592	NTC	8
64259031	NTC_FAT10592	NTC	43
64259032	NTC_FAT10592	NTC	61
64259033	NTC_FAT10592	NTC	110
64259034	NTC_FAT10592	NTC	56
64259035	NTC_FAT10592	NTC	119
64259036	NTC_FAT10592	NTC	48
64259037	NTC_FAT10592	NTC	41
64259038	NTC_FAT10592	NTC	100
64259039	NTC_FAT10592	NTC	90
64259040	NTC_FAT10592	NTC	108
64259041	NTC_FAT10592	NTC	94
64259042	NTC_FAT10592	NTC	85
64259043	NTC_FAT10592	NTC	81
64259044	NTC_FAT10592	NTC	127
64259045	NTC_FAT10592	NTC	73
64259046	NTC_FAT10592	NTC	141
64259047	NTC_FAT10592	NTC	58
64259048	NTC_FAT10592	NTC	41
64259049	NTC_FAT10592	NTC	72
64259050	NTC_FAT10592	NTC	65
64259051	NTC_FAT10592	NTC	31
64259052	NTC_FAT10592	NTC	37
64259053	NTC_FAT10592	NTC	26
64259054	NTC_FAT10592	NTC	46
64259055	NTC_FAT10592	NTC	87
64259056	NTC_FAT10592	NTC	11
64259057	NTC_FAT10592	NTC	117
64259058	NTC_FAT10592	NTC	111
64259059	NTC_FAT10592	NTC	43
64259060	NTC_FAT10592	NTC	70
64259061	NTC_FAT10592	NTC	36
64259062	NTC_FAT10592	NTC	222
64259063	NTC_FAT10592	NTC	77
64259064	NTC_FAT10592	NTC	107
64259065	NTC_FAT10592	NTC	57
64259066	NTC_FAT10592	NTC	97
64259067	NTC_FAT10592	NTC	51
64259068	NTC_FAT10592	NTC	65
64259069	NTC_FAT10592	NTC	67
64259070	NTC_FAT10592	NTC	84
64259071	NTC_FAT10592	NTC	129
64259072	NTC_FAT10592	NTC	85
64259073	NTC_FAT10592	NTC	114
64259074	NTC_FAT10592	NTC	32
64259075	NTC_FAT10592	NTC	179
64259076	NTC_FAT10592	NTC	13
64259077	NTC_FAT10592	NTC	115
64259078	NTC_FAT10592	NTC	149
64259079	NTC_FAT10592	NTC	65
64259080	NTC_FAT10592	NTC	16
64259081	NTC_FAT10592	NTC	29
64259082	NTC_FAT10592	NTC	32
64259083	NTC_FAT10592	NTC	121
64259084	NTC_FAT10592	NTC	95
64259085	NTC_FAT10592	NTC	172
64259086	NTC_FAT10592	NTC	56
64259087	NTC_FAT10592	NTC	65
64259088	NTC_FAT10592	NTC	93
64259089	NTC_FAT10592	NTC	52
64259090	NTC_FAT10592	NTC	53
64259091	NTC_FAT10592	NTC	97
64259092	NTC_FAT10592	NTC	58
64259093	NTC_FAT10592	NTC	74
64259094	NTC_FAT10592	NTC	17
64259095	NTC_FAT10592	NTC	93
64259096	NTC_FAT10592	NTC	107
64259097	NTC_FAT10592	NTC	125
64259098	NTC_FAT10592	NTC	122
64259099	NTC_FAT10592	NTC	43
64259100	NTC_FAT10592	NTC	65
64259101	NTC_FAT10592	NTC	76
64259102	NTC_FAT10592	NTC	27
64259103	NTC_FAT10592	NTC	103
64259104	NTC_FAT10592	NTC	91
64259105	NTC_FAT10592	NTC	48
64259106	NTC_FAT10592	NTC	113
64259107	NTC_FAT10592	NTC	55
64259108	NTC_FAT10592	NTC	149
64259109	NTC_FAT10592	NTC	176
64259110	NTC_FAT10592	NTC	31
64259111	NTC_FAT10592	NTC	95
64259112	NTC_FAT10592	NTC	47
64259113	NTC_FAT10592	NTC	35
64259114	NTC_FAT10592	NTC	51
64259115	NTC_FAT10592	NTC	184
64259116	NTC_FAT10592	NTC	201
64259117	NTC_FAT10592	NTC	61
64259118	NTC_FAT10592	NTC	56
64259119	NTC_FAT10592	NTC	130
64259120	NTC_FAT10592	NTC	71
64259121	NTC_FAT10592	NTC	94
64259122	NTC_FAT10592	NTC	169
64259123	NTC_FAT10592	NTC	98
64259124	NTC_FAT10592	NTC	19
64259125	NTC_FAT10592	NTC	94
64259126	NTC_FAT10592	NTC	66
64259127	NTC_FAT10592	NTC	42
64259128	NTC_FAT10592	NTC	36
64259129	NTC_FAT10592	NTC	107
64259130	NTC_FAT10592	NTC	79
64259131	NTC_FAT10592	NTC	41
64259132	NTC_FAT10592	NTC	117
64259133	NTC_FAT10592	NTC	84
64259134	NTC_FAT10592	NTC	56
64259135	NTC_FAT10592	NTC	83
64259136	NTC_FAT10592	NTC	110
64259137	NTC_FAT10592	NTC	79
64259138	NTC_FAT10592	NTC	27
64259139	NTC_FAT10592	NTC	60
64259140	NTC_FAT10592	NTC	117
64259141	NTC_FAT10592	NTC	45
64259142	NTC_FAT10592	NTC	102
64259143	NTC_FAT10592	NTC	58
64259144	NTC_FAT10592	NTC	76
64259145	NTC_FAT10592	NTC	94
64259146	NTC_FAT10592	NTC	103
64259147	NTC_FAT10592	NTC	98
64259148	NTC_FAT10592	NTC	94
64259149	NTC_FAT10592	NTC	88
64259150	NTC_FAT10592	NTC	48
64259151	NTC_FAT10592	NTC	37
64259152	NTC_FAT10592	NTC	58
64259153	NTC_FAT10592	NTC	89
64259154	NTC_FAT10592	NTC	97
64259155	NTC_FAT10592	NTC	139
64259156	NTC_FAT10592	NTC	69
64259157	NTC_FAT10592	NTC	52
64259158	NTC_FAT10592	NTC	112
64259159	NTC_FAT10592	NTC	29
64259160	NTC_FAT10592	NTC	37
64259161	NTC_FAT10592	NTC	71
64259162	NTC_FAT10592	NTC	31
64259163	NTC_FAT10592	NTC	46
64259164	NTC_FAT10592	NTC	95
64259165	NTC_FAT10592	NTC	97
64259166	NTC_FAT10592	NTC	70
64259167	NTC_FAT10592	NTC	124
64259168	NTC_FAT10592	NTC	37
64259169	NTC_FAT10592	NTC	63
64259170	NTC_FAT10592	NTC	120
64259171	NTC_FAT10592	NTC	32
64259172	NTC_FAT10592	NTC	101
64259173	NTC_FAT10592	NTC	79
64259174	NTC_FAT10592	NTC	103
64259175	NTC_FAT10592	NTC	43
64259176	NTC_FAT10592	NTC	38
64259177	NTC_FAT10592	NTC	99
64259178	NTC_FAT10592	NTC	144
64259179	NTC_FAT10592	NTC	83
64259180	NTC_FAT10592	NTC	36
64259181	NTC_FAT10592	NTC	65
64259182	NTC_FAT10592	NTC	35
64259183	NTC_FAT10592	NTC	140
64259184	NTC_FAT10592	NTC	141
64259185	NTC_FAT10592	NTC	104
64259186	NTC_FAT10592	NTC	47
64259187	NTC_FAT10592	NTC	49
64259188	NTC_FAT10592	NTC	106
64259189	NTC_FAT10592	NTC	127
64259190	NTC_FAT10592	NTC	76
64259191	NTC_FAT10592	NTC	157
64259192	NTC_FAT10592	NTC	38
64259193	NTC_FAT10592	NTC	110
64259194	NTC_FAT10592	NTC	85
64259195	NTC_FAT10592	NTC	121
64259196	NTC_FAT10592	NTC	16
64259197	NTC_FAT10592	NTC	43
64259198	NTC_FAT10592	NTC	71
64259199	NTC_FAT10592	NTC	92
64259200	NTC_FAT10592	NTC	51
64259201	NTC_FAT10592	NTC	69
64259202	NTC_FAT10592	NTC	130
64259203	NTC_FAT10592	NTC	83
64259204	NTC_FAT10592	NTC	63
64259205	NTC_FAT10592	NTC	135
64259206	NTC_FAT10592	NTC	33
64259207	NTC_FAT10592	NTC	87
64259208	NTC_FAT10592	NTC	40
64259209	NTC_FAT10592	NTC	61
64259210	NTC_FAT10592	NTC	53
64259211	NTC_FAT10592	NTC	64
64259212	NTC_FAT10592	NTC	171
64259213	NTC_FAT10592	NTC	66
64259214	NTC_FAT10592	NTC	33
64259215	NTC_FAT10592	NTC	44
64259216	NTC_FAT10592	NTC	79
64259217	NTC_FAT10592	NTC	165
64259218	NTC_FAT10592	NTC	108
64259219	NTC_FAT10592	NTC	111
64259220	NTC_FAT10592	NTC	132
64259221	NTC_FAT10592	NTC	46
64259222	NTC_FAT10592	NTC	98
64259223	NTC_FAT10592	NTC	50
64259224	NTC_FAT10592	NTC	49
64259225	NTC_FAT10592	NTC	71
64259226	NTC_FAT10592	NTC	35
64259227	NTC_FAT10592	NTC	32
64259228	NTC_FAT10592	NTC	140
64259229	NTC_FAT10592	NTC	31
64259230	NTC_FAT10592	NTC	77
64259231	NTC_FAT10592	NTC	59
64259232	NTC_FAT10592	NTC	116
64259233	NTC_FAT10592	NTC	26
64259234	NTC_FAT10592	NTC	102
64259235	NTC_FAT10592	NTC	147
64259236	NTC_FAT10592	NTC	50
64259237	NTC_FAT10592	NTC	78
64259238	NTC_FAT10592	NTC	97
64259239	NTC_FAT10592	NTC	31
64259240	NTC_FAT10592	NTC	107
64259241	NTC_FAT10592	NTC	104
64259242	NTC_FAT10592	NTC	71
64259243	NTC_FAT10592	NTC	51
64259244	NTC_FAT10592	NTC	45
64259245	NTC_FAT10592	NTC	119
64259246	NTC_FAT10592	NTC	114
64259247	NTC_FAT10592	NTC	263
64259248	NTC_FAT10592	NTC	60
64259249	NTC_FAT10592	NTC	227
64259250	NTC_FAT10592	NTC	102
64259251	NTC_FAT10592	NTC	124
64259252	NTC_FAT10592	NTC	69
64259253	NTC_FAT10592	NTC	86
64259254	NTC_FAT10592	NTC	65
64259255	NTC_FAT10592	NTC	100
64259256	NTC_FAT10592	NTC	54
64259257	NTC_FAT10592	NTC	58
64259258	NTC_FAT10592	NTC	69
64259259	NTC_FAT10592	NTC	81
64259260	NTC_FAT10592	NTC	32
64259261	NTC_FAT10592	NTC	208
64259262	NTC_FAT10592	NTC	179
64259263	NTC_FAT10592	NTC	176
64259264	NTC_FAT10592	NTC	105
64259265	NTC_FAT10592	NTC	16
64259266	NTC_FAT10592	NTC	22
64259267	NTC_FAT10592	NTC	51
64259268	NTC_FAT10592	NTC	27
64259269	NTC_FAT10592	NTC	18
64259270	NTC_FAT10592	NTC	44
64259271	NTC_FAT10592	NTC	122
64259272	NTC_FAT10592	NTC	48
64259273	NTC_FAT10592	NTC	71
64259274	NTC_FAT10592	NTC	137
64259275	NTC_FAT10592	NTC	82
64259276	NTC_FAT10592	NTC	110
64259277	NTC_FAT10592	NTC	225
64259278	NTC_FAT10592	NTC	90
64259279	NTC_FAT10592	NTC	124
64259280	NTC_FAT10592	NTC	137
64259281	NTC_FAT10592	NTC	145
64259282	NTC_FAT10592	NTC	47
64259283	NTC_FAT10592	NTC	78
64259284	NTC_FAT10592	NTC	42
64259285	NTC_FAT10592	NTC	58
64259286	NTC_FAT10592	NTC	94
64259287	NTC_FAT10592	NTC	86
64259288	NTC_FAT10592	NTC	74
64259289	NTC_FAT10592	NTC	138
64259290	NTC_FAT10592	NTC	78
64259291	NTC_FAT10592	NTC	21
64259292	NTC_FAT10592	NTC	45
64259293	NTC_FAT10592	NTC	79
64259294	NTC_FAT10592	NTC	111
64259295	NTC_FAT10592	NTC	103
64259296	NTC_FAT10592	NTC	95
64259297	NTC_FAT10592	NTC	75
64259298	NTC_FAT10592	NTC	49
64259299	NTC_FAT10592	NTC	52
64259300	NTC_FAT10592	NTC	59
64259301	NTC_FAT10592	NTC	48
64259302	NTC_FAT10592	NTC	78
64259303	NTC_FAT10592	NTC	173
64259304	NTC_FAT10592	NTC	27
64259305	NTC_FAT10592	NTC	50
64259306	NTC_FAT10592	NTC	61
64259307	NTC_FAT10592	NTC	219
64259308	NTC_FAT10592	NTC	45
64259309	NTC_FAT10592	NTC	21
64259310	NTC_FAT10592	NTC	85
64259311	NTC_FAT10592	NTC	33
64259312	NTC_FAT10592	NTC	155
64259313	NTC_FAT10592	NTC	76
64259314	NTC_FAT10592	NTC	92
64259315	NTC_FAT10592	NTC	38
64259316	NTC_FAT10592	NTC	89
64259317	NTC_FAT10592	NTC	69
64259318	NTC_FAT10592	NTC	37
64259319	NTC_FAT10592	NTC	52
64259320	NTC_FAT10592	NTC	134
64259321	NTC_FAT10592	NTC	181
64259322	NTC_FAT10592	NTC	62
64259323	NTC_FAT10592	NTC	88
64259324	NTC_FAT10592	NTC	63
64259325	NTC_FAT10592	NTC	17
64259326	NTC_FAT10592	NTC	50
64259327	NTC_FAT10592	NTC	148
64259328	NTC_FAT10592	NTC	82
64259329	NTC_FAT10592	NTC	138
64259330	NTC_FAT10592	NTC	81
64259331	NTC_FAT10592	NTC	42
64259332	NTC_FAT10592	NTC	73
64259333	NTC_FAT10592	NTC	223
64259334	NTC_FAT10592	NTC	34
64259335	NTC_FAT10592	NTC	84
64259336	NTC_FAT10592	NTC	46
64259337	NTC_FAT10592	NTC	142
64259338	NTC_FAT10592	NTC	17
64259339	NTC_FAT10592	NTC	113
64259340	NTC_FAT10592	NTC	54
64259341	NTC_FAT10592	NTC	22
64259342	NTC_FAT10592	NTC	44
64259343	NTC_FAT10592	NTC	148
64259344	NTC_FAT10592	NTC	73
64259345	NTC_FAT10592	NTC	65
64259346	NTC_FAT10592	NTC	86
64259347	NTC_FAT10592	NTC	77
64259348	NTC_FAT10592	NTC	27
64259349	NTC_FAT10592	NTC	110
64259350	NTC_FAT10592	NTC	59
64259351	NTC_FAT10592	NTC	20
64259352	NTC_FAT10592	NTC	13
64259353	NTC_FAT10592	NTC	28
64259354	NTC_FAT10592	NTC	70
64259355	NTC_FAT10592	NTC	136
64259356	NTC_FAT10592	NTC	78
64259357	NTC_FAT10592	NTC	34
64259358	NTC_FAT10592	NTC	55
64259359	NTC_FAT10592	NTC	77
64259360	NTC_FAT10592	NTC	64
64259361	NTC_FAT10592	NTC	69
64259362	NTC_FAT10592	NTC	35
64259363	NTC_FAT10592	NTC	98
64259364	NTC_FAT10592	NTC	71
64259365	NTC_FAT10592	NTC	142
64259366	NTC_FAT10592	NTC	44
64259367	NTC_FAT10592	NTC	34
64259368	NTC_FAT10592	NTC	118
64259369	NTC_FAT10592	NTC	62
64259370	NTC_FAT10592	NTC	80
64259371	NTC_FAT10592	NTC	21
64259372	NTC_FAT10592	NTC	69
64259373	NTC_FAT10592	NTC	58
64259374	NTC_FAT10592	NTC	26
64259375	NTC_FAT10592	NTC	103
64259376	NTC_FAT10592	NTC	29
64259377	NTC_FAT10592	NTC	58
64259378	NTC_FAT10592	NTC	56
64259379	NTC_FAT10592	NTC	52
64259380	NTC_FAT10592	NTC	58
64259381	NTC_FAT10592	NTC	82
64259382	NTC_FAT10592	NTC	94
64259383	NTC_FAT10592	NTC	15
64259384	NTC_FAT10592	NTC	57
64259385	NTC_FAT10592	NTC	19
64259386	NTC_FAT10592	NTC	61
64259387	NTC_FAT10592	NTC	160
64259388	NTC_FAT10592	NTC	49
64259389	NTC_FAT10592	NTC	98
64259390	NTC_FAT10592	NTC	85
64259391	NTC_FAT10592	NTC	50
64259392	NTC_FAT10592	NTC	72
64259393	NTC_FAT10592	NTC	49
64259394	NTC_FAT10592	NTC	31
64259395	NTC_FAT10592	NTC	110
64259396	NTC_FAT10592	NTC	103
64259397	NTC_FAT10592	NTC	11
64259398	NTC_FAT10592	NTC	119
64259399	NTC_FAT10592	NTC	61
64259400	NTC_FAT10592	NTC	133
64259401	NTC_FAT10592	NTC	50
64259402	NTC_FAT10592	NTC	56
64259403	NTC_FAT10592	NTC	99
64259404	NTC_FAT10592	NTC	74
64259405	NTC_FAT10592	NTC	28
64259406	NTC_FAT10592	NTC	70
64259407	NTC_FAT10592	NTC	107
64259408	NTC_FAT10592	NTC	88
64259409	NTC_FAT10592	NTC	25
64259410	NTC_FAT10592	NTC	35
64259411	NTC_FAT10592	NTC	54
64259412	NTC_FAT10592	NTC	36
64259413	NTC_FAT10592	NTC	106
64259414	NTC_FAT10592	NTC	138
64259415	NTC_FAT10592	NTC	115
64259416	NTC_FAT10592	NTC	104
64259417	NTC_FAT10592	NTC	150
64259418	NTC_FAT10592	NTC	104
64259419	NTC_FAT10592	NTC	66
64259420	NTC_FAT10592	NTC	63
64259421	NTC_FAT10592	NTC	81
64259422	NTC_FAT10592	NTC	10
64259423	NTC_FAT10592	NTC	46
64259424	NTC_FAT10592	NTC	71
64259425	NTC_FAT10592	NTC	113
64259426	NTC_FAT10592	NTC	32
64259427	NTC_FAT10592	NTC	245
64259428	NTC_FAT10592	NTC	151
64259429	NTC_FAT10592	NTC	139
64259430	NTC_FAT10592	NTC	44
64259431	NTC_FAT10592	NTC	51
64259432	NTC_FAT10592	NTC	31
64259433	NTC_FAT10592	NTC	70
64259434	NTC_FAT10592	NTC	31
64259435	NTC_FAT10592	NTC	21
64259436	NTC_FAT10592	NTC	101
64259437	NTC_FAT10592	NTC	67
64259438	NTC_FAT10592	NTC	14
64259439	NTC_FAT10592	NTC	30
64259440	NTC_FAT10592	NTC	40
64259441	NTC_FAT10592	NTC	25
64259442	NTC_FAT10592	NTC	30
64259443	NTC_FAT10592	NTC	133
64259444	NTC_FAT10592	NTC	129
64259445	NTC_FAT10592	NTC	18
64259446	NTC_FAT10592	NTC	111
64259447	NTC_FAT10592	NTC	80
64259448	NTC_FAT10592	NTC	91
64259449	NTC_FAT10592	NTC	58
64259450	NTC_FAT10592	NTC	37
64259451	NTC_FAT10592	NTC	48
64259452	NTC_FAT10592	NTC	84
64259453	NTC_FAT10592	NTC	97
64259454	NTC_FAT10592	NTC	97
64259455	NTC_FAT10592	NTC	65
64259456	NTC_FAT10592	NTC	18
64259457	NTC_FAT10592	NTC	24
64259458	NTC_FAT10592	NTC	54
64259459	NTC_FAT10592	NTC	81
64259460	NTC_FAT10592	NTC	80
64259461	NTC_FAT10592	NTC	100
64259462	NTC_FAT10592	NTC	56
64259463	NTC_FAT10592	NTC	31
64259464	NTC_FAT10592	NTC	79
64259465	NTC_FAT10592	NTC	43
64259466	NTC_FAT10592	NTC	173
64259467	NTC_FAT10592	NTC	8
64259468	NTC_FAT10592	NTC	12
64259469	NTC_FAT10592	NTC	10
64259470	NTC_FAT10592	NTC	133
64259471	NTC_FAT10592	NTC	8
64259472	NTC_FAT10592	NTC	162
64259473	NTC_FAT10592	NTC	8
64259474	NTC_FAT10592	NTC	95
64259475	NTC_FAT10592	NTC	45
64259476	NTC_FAT10592	NTC	99
64259477	NTC_FAT10592	NTC	64
64259478	NTC_FAT10592	NTC	69
64259479	NTC_FAT10592	NTC	105
64259480	NTC_FAT10592	NTC	112
64259481	NTC_FAT10592	NTC	24
64259482	NTC_FAT10592	NTC	58
64259483	NTC_FAT10592	NTC	22
64259484	NTC_FAT10592	NTC	42
64259485	NTC_FAT10592	NTC	102
64259486	NTC_FAT10592	NTC	138
64259487	NTC_FAT10592	NTC	86
64259488	NTC_FAT10592	NTC	37
64259489	NTC_FAT10592	NTC	53
64259490	NTC_FAT10592	NTC	33
64259491	NTC_FAT10592	NTC	101
64259492	NTC_FAT10592	NTC	143
64259493	NTC_FAT10592	NTC	88
64259494	NTC_FAT10592	NTC	70
64259495	NTC_FAT10592	NTC	63
64259496	NTC_FAT10592	NTC	94
64259497	NTC_FAT10592	NTC	169
64259498	NTC_FAT10592	NTC	93
64259499	NTC_FAT10592	NTC	102
64259500	NTC_FAT10592	NTC	50
64259501	NTC_FAT10592	NTC	77
64259502	NTC_FAT10592	NTC	129
64259503	NTC_FAT10592	NTC	57
64259504	NTC_FAT10592	NTC	110
64259505	NTC_FAT10592	NTC	63
64259506	NTC_FAT10592	NTC	49
64259507	NTC_FAT10592	NTC	158
64259508	NTC_FAT10592	NTC	12
64259509	NTC_FAT10592	NTC	107
64259510	NTC_FAT10592	NTC	112
64259511	NTC_FAT10592	NTC	87
64259512	NTC_FAT10592	NTC	127
64259513	NTC_FAT10592	NTC	30
64259514	NTC_FAT10592	NTC	51
64259515	NTC_FAT10592	NTC	69
64259516	NTC_FAT10592	NTC	36
64259517	NTC_FAT10592	NTC	52
64259518	NTC_FAT10592	NTC	61
64259519	NTC_FAT10592	NTC	85
64259520	NTC_FAT10592	NTC	40
64259521	NTC_FAT10592	NTC	68
64259522	NTC_FAT10592	NTC	115
64259523	NTC_FAT10592	NTC	114
64259524	NTC_FAT10592	NTC	96
64259525	NTC_FAT10592	NTC	48
64259526	NTC_FAT10592	NTC	49
64259527	NTC_FAT10592	NTC	58
64259528	NTC_FAT10592	NTC	83
64259529	NTC_FAT10592	NTC	64
64259530	NTC_FAT10592	NTC	23
64259531	NTC_FAT10592	NTC	42
64259532	NTC_FAT10592	NTC	73
64259533	NTC_FAT10592	NTC	42
64259534	NTC_FAT10592	NTC	60
64259535	NTC_FAT10592	NTC	192
64259536	NTC_FAT10592	NTC	64
64259537	NTC_FAT10592	NTC	130
64259538	NTC_FAT10592	NTC	26
64259539	NTC_FAT10592	NTC	111
64259540	NTC_FAT10592	NTC	62
64259541	NTC_FAT10592	NTC	51
64259542	NTC_FAT10592	NTC	88
64259543	NTC_FAT10592	NTC	65
64259544	NTC_FAT10592	NTC	51
64259545	NTC_FAT10592	NTC	35
64259546	NTC_FAT10592	NTC	87
64259547	NTC_FAT10592	NTC	162
64259548	NTC_FAT10592	NTC	56
64259549	NTC_FAT10592	NTC	23
64259550	NTC_FAT10592	NTC	56
64259551	NTC_FAT10592	NTC	93
64259552	NTC_FAT10592	NTC	58
64259553	NTC_FAT10592	NTC	43
64259554	NTC_FAT10592	NTC	37
64259555	NTC_FAT10592	NTC	19
64259556	NTC_FAT10592	NTC	50
64259557	NTC_FAT10592	NTC	58
64259558	NTC_FAT10592	NTC	37
64259559	NTC_FAT10592	NTC	101
64259560	NTC_FAT10592	NTC	65
64259561	NTC_FAT10592	NTC	155
64259562	NTC_FAT10592	NTC	17
64259563	NTC_FAT10592	NTC	94
64259564	NTC_FAT10592	NTC	21
64259565	NTC_FAT10592	NTC	112
64259566	NTC_FAT10592	NTC	69
64259567	NTC_FAT10592	NTC	25
64259568	NTC_FAT10592	NTC	71
64259569	NTC_FAT10592	NTC	134
64259570	NTC_FAT10592	NTC	28
64259571	NTC_FAT10592	NTC	103
64259572	NTC_FAT10592	NTC	64
64259573	NTC_FAT10592	NTC	219
64259574	NTC_FAT10592	NTC	98
64259575	NTC_FAT10592	NTC	100
64259576	NTC_FAT10592	NTC	22
64259577	NTC_FAT10592	NTC	148
64259578	NTC_FAT10592	NTC	20
64259579	NTC_FAT10592	NTC	136
64259580	NTC_FAT10592	NTC	27
64259581	NTC_FAT10592	NTC	35
64259582	NTC_FAT10592	NTC	34
64259583	NTC_FAT10592	NTC	58
64259584	NTC_FAT10592	NTC	56
64259585	NTC_FAT10592	NTC	73
64259586	NTC_FAT10592	NTC	86
64259587	NTC_FAT10592	NTC	88
64259588	NTC_FAT10592	NTC	44
64259589	NTC_FAT10592	NTC	82
64259590	NTC_FAT10592	NTC	58
64259591	NTC_FAT10592	NTC	34
64259592	NTC_FAT10592	NTC	147
64259593	NTC_FAT10592	NTC	26
64259594	NTC_FAT10592	NTC	142
64259595	NTC_FAT10592	NTC	17
64259596	NTC_FAT10592	NTC	55
64259597	NTC_FAT10592	NTC	107
64259598	NTC_FAT10592	NTC	138
64259599	NTC_FAT10592	NTC	56
64259600	NTC_FAT10592	NTC	44
64259601	NTC_FAT10592	NTC	80
64259602	NTC_FAT10592	NTC	52
64259603	NTC_FAT10592	NTC	89
64259604	NTC_FAT10592	NTC	58
64259605	NTC_FAT10592	NTC	118
64259606	NTC_FAT10592	NTC	138
64259607	NTC_FAT10592	NTC	113
64259608	NTC_FAT10592	NTC	44
64259609	NTC_FAT10592	NTC	100
64259610	NTC_FAT10592	NTC	85
64259611	NTC_FAT10592	NTC	59
64259612	NTC_FAT10592	NTC	46
64259613	NTC_FAT10592	NTC	65
64259614	NTC_FAT10592	NTC	62
64259615	NTC_FAT10592	NTC	70
64259616	NTC_FAT10592	NTC	78
64259617	NTC_FAT10592	NTC	32
64259618	NTC_FAT10592	NTC	57
64259619	NTC_FAT10592	NTC	13
64259620	NTC_FAT10592	NTC	63
64259621	NTC_FAT10592	NTC	77
64259622	NTC_FAT10592	NTC	97
64259623	NTC_FAT10592	NTC	15
64259624	NTC_FAT10592	NTC	223
64259625	NTC_FAT10592	NTC	77
64259626	NTC_FAT10592	NTC	69
64259627	NTC_FAT10592	NTC	107
64259628	NTC_FAT10592	NTC	34
64259629	NTC_FAT10592	NTC	69
64259630	NTC_FAT10592	NTC	103
64259631	NTC_FAT10592	NTC	92
64259632	NTC_FAT10592	NTC	19
64259633	NTC_FAT10592	NTC	142
64259634	NTC_FAT10592	NTC	61
64259635	NTC_FAT10592	NTC	50
64259636	NTC_FAT10592	NTC	56
64259637	NTC_FAT10592	NTC	16
64259638	NTC_FAT10592	NTC	110
64259639	NTC_FAT10592	NTC	84
64259640	NTC_FAT10592	NTC	160
64259641	NTC_FAT10592	NTC	110
64259642	NTC_FAT10592	NTC	29
64259643	NTC_FAT10592	NTC	49
64259644	NTC_FAT10592	NTC	98
64259645	NTC_FAT10592	NTC	85
64259646	NTC_FAT10592	NTC	50
64259647	NTC_FAT10592	NTC	72
64259648	NTC_FAT10592	NTC	65
64259649	NTC_FAT10592	NTC	98
64259650	NTC_FAT10592	NTC	49
64259651	NTC_FAT10592	NTC	31
64259652	NTC_FAT10592	NTC	110
64259653	NTC_FAT10592	NTC	80
64259654	NTC_FAT10592	NTC	103
64259655	NTC_FAT10592	NTC	11
64259656	NTC_FAT10592	NTC	88
64259657	NTC_FAT10592	NTC	119
64259658	NTC_FAT10592	NTC	61
64259659	NTC_FAT10592	NTC	133
64259660	NTC_FAT10592	NTC	50
64259661	NTC_FAT10592	NTC	56
64259662	NTC_FAT10592	NTC	99
64259663	NTC_FAT10592	NTC	74
64259664	NTC_FAT10592	NTC	142
64259665	NTC_FAT10592	NTC	28
64259666	NTC_FAT10592	NTC	70
64259667	NTC_FAT10592	NTC	107
64259668	NTC_FAT10592	NTC	88
64259669	NTC_FAT10592	NTC	25
64259670	NTC_FAT10592	NTC	35
64259671	NTC_FAT10592	NTC	121
64259672	NTC_FAT10592	NTC	54
64259673	NTC_FAT10592	NTC	36
64259674	NTC_FAT10592	NTC	106
64259675	NTC_FAT10592	NTC	138
64259676	NTC_FAT10592	NTC	115
64259677	NTC_FAT10592	NTC	104
64259678	NTC_FAT10592	NTC	58
64259679	NTC_FAT10592	NTC	150
64259680	NTC_FAT10592	NTC	58
64259681	NTC_FAT10592	NTC	104
64259682	NTC_FAT10592	NTC	66
64259683	NTC_FAT10592	NTC	80
64259684	NTC_FAT10592	NTC	63
64259685	NTC_FAT10592	NTC	81
64259686	NTC_FAT10592	NTC	131
64259687	NTC_FAT10592	NTC	10
64259688	NTC_FAT10592	NTC	46
64259689	NTC_FAT10592	NTC	196
64259690	NTC_FAT10592	NTC	10
64259691	NTC_FAT10592	NTC	71
64259692	NTC_FAT10592	NTC	177
64259693	NTC_FAT10592	NTC	113
64259694	NTC_FAT10592	NTC	11
64259695	NTC_FAT10592	NTC	32
64259696	NTC_FAT10592	NTC	52
64259697	NTC_FAT10592	NTC	118
64259698	NTC_FAT10592	NTC	245
64259699	NTC_FAT10592	NTC	151
64259700	NTC_FAT10592	NTC	46
64259701	NTC_FAT10592	NTC	176
64259702	NTC_FAT10592	NTC	29
64259703	NTC_FAT10592	NTC	139
64259704	NTC_FAT10592	NTC	44
64259705	NTC_FAT10592	NTC	27
64259706	NTC_FAT10592	NTC	51
64259707	NTC_FAT10592	NTC	31
64259708	NTC_FAT10592	NTC	88
64259709	NTC_FAT10592	NTC	96
64259710	NTC_FAT10592	NTC	13
64259711	NTC_FAT10592	NTC	70
64259712	NTC_FAT10592	NTC	31
64259713	NTC_FAT10592	NTC	21
64259714	NTC_FAT10592	NTC	101
64259715	NTC_FAT10592	NTC	67
64259716	NTC_FAT10592	NTC	14
64259717	NTC_FAT10592	NTC	30
64259718	NTC_FAT10592	NTC	58
64259719	NTC_FAT10592	NTC	68
64259720	NTC_FAT10592	NTC	48
64259721	NTC_FAT10592	NTC	42
64259722	NTC_FAT10592	NTC	40
64259723	NTC_FAT10592	NTC	25
64259724	NTC_FAT10592	NTC	109
64259725	NTC_FAT10592	NTC	30
64259726	NTC_FAT10592	NTC	82
64259727	NTC_FAT10592	NTC	133
64259728	NTC_FAT10592	NTC	109
64259729	NTC_FAT10592	NTC	129
64259730	NTC_FAT10592	NTC	18
64259731	NTC_FAT10592	NTC	77
64259732	NTC_FAT10592	NTC	111
64259733	NTC_FAT10592	NTC	22
64259734	NTC_FAT10592	NTC	67
64259735	NTC_FAT10592	NTC	77
64259736	NTC_FAT10592	NTC	110
64259737	NTC_FAT10592	NTC	38
64259738	NTC_FAT10592	NTC	80
64259739	NTC_FAT10592	NTC	104
64259740	NTC_FAT10592	NTC	52
64259741	NTC_FAT10592	NTC	39
64259742	NTC_FAT10592	NTC	99
64259743	NTC_FAT10592	NTC	91
64259744	NTC_FAT10592	NTC	54
64259745	NTC_FAT10592	NTC	129
64259746	NTC_FAT10592	NTC	58
64259747	NTC_FAT10592	NTC	58
64259748	NTC_FAT10592	NTC	65
64259749	NTC_FAT10592	NTC	68
64259750	NTC_FAT10592	NTC	37
64259751	NTC_FAT10592	NTC	48
64259752	NTC_FAT10592	NTC	146
64259753	NTC_FAT10592	NTC	198
64259754	NTC_FAT10592	NTC	60
64259755	NTC_FAT10592	NTC	55
64259756	NTC_FAT10592	NTC	84
64259757	NTC_FAT10592	NTC	97
64259758	NTC_FAT10592	NTC	97
64259759	NTC_FAT10592	NTC	92
64259760	NTC_FAT10592	NTC	24
64259761	NTC_FAT10592	NTC	40
64259762	NTC_FAT10592	NTC	47
64259763	NTC_FAT10592	NTC	65
64259764	NTC_FAT10592	NTC	18
64259765	NTC_FAT10592	NTC	48
64259766	NTC_FAT10592	NTC	47
64259767	NTC_FAT10592	NTC	109
64259768	NTC_FAT10592	NTC	106
64259769	NTC_FAT10592	NTC	24
64259770	NTC_FAT10592	NTC	54
64259771	NTC_FAT10592	NTC	49
64259772	NTC_FAT10592	NTC	81
64259773	NTC_FAT10592	NTC	73
64259774	NTC_FAT10592	NTC	72
64259775	NTC_FAT10592	NTC	80
64259776	NTC_FAT10592	NTC	58
64259777	NTC_FAT10592	NTC	97
64259778	NTC_FAT10592	NTC	54
64259779	NTC_FAT10592	NTC	58
64259780	NTC_FAT10592	NTC	100
64259781	NTC_FAT10592	NTC	41
64259782	NTC_FAT10592	NTC	148
64259783	NTC_FAT10592	NTC	335
64259784	NTC_FAT10592	NTC	56
64259785	NTC_FAT10592	NTC	63
64259786	NTC_FAT10592	NTC	72
64259787	NTC_FAT10592	NTC	48
64259788	NTC_FAT10592	NTC	51
64259789	NTC_FAT10592	NTC	38
64259790	NTC_FAT10592	NTC	52
64259791	NTC_FAT10592	NTC	122
64259792	NTC_FAT10592	NTC	86
64259793	NTC_FAT10592	NTC	75
64259794	NTC_FAT10592	NTC	103
64259795	NTC_FAT10592	NTC	52
64259796	NTC_FAT10592	NTC	100
64259797	NTC_FAT10592	NTC	58
64259798	NTC_FAT10592	NTC	158
64259799	NTC_FAT10592	NTC	89
64259800	NTC_FAT10592	NTC	87
64259801	NTC_FAT10592	NTC	213
64259802	NTC_FAT10592	NTC	39
64259803	NTC_FAT10592	NTC	39
64259804	NTC_FAT10592	NTC	24
64259805	NTC_FAT10592	NTC	124
64259806	NTC_FAT10592	NTC	142
64259807	NTC_FAT10592	NTC	109
64259808	NTC_FAT10592	NTC	137
64259809	NTC_FAT10592	NTC	109
64259810	NTC_FAT10592	NTC	67
64259811	NTC_FAT10592	NTC	54
64259812	NTC_FAT10592	NTC	165
64259813	NTC_FAT10592	NTC	156
64259814	NTC_FAT10592	NTC	19
64259815	NTC_FAT10592	NTC	68
64259816	NTC_FAT10592	NTC	129
64259817	NTC_FAT10592	NTC	41
64259818	NTC_FAT10592	NTC	37
64259819	NTC_FAT10592	NTC	74
64259820	NTC_FAT10592	NTC	123
64259821	NTC_FAT10592	NTC	39
64259822	NTC_FAT10592	NTC	29
64259823	NTC_FAT10592	NTC	49
64259824	NTC_FAT10592	NTC	58
64259825	NTC_FAT10592	NTC	235
64259826	NTC_FAT10592	NTC	39
64259827	NTC_FAT10592	NTC	40
64259828	NTC_FAT10592	NTC	24
64259829	NTC_FAT10592	NTC	85
64259830	NTC_FAT10592	NTC	91
64259831	NTC_FAT10592	NTC	19
64259832	NTC_FAT10592	NTC	44
64259833	NTC_FAT10592	NTC	36
64259834	NTC_FAT10592	NTC	51
64259835	NTC_FAT10592	NTC	111
64259836	NTC_FAT10592	NTC	100
64259837	NTC_FAT10592	NTC	41
64259838	NTC_FAT10592	NTC	79
64259839	NTC_FAT10592	NTC	88
64259840	NTC_FAT10592	NTC	103
64259841	NTC_FAT10592	NTC	112
64259842	NTC_FAT10592	NTC	144
64259843	NTC_FAT10592	NTC	27
64259844	NTC_FAT10592	NTC	132
64259845	NTC_FAT10592	NTC	85
64259846	NTC_FAT10592	NTC	54
64259847	NTC_FAT10592	NTC	77
64259848	NTC_FAT10592	NTC	62
64259849	NTC_FAT10592	NTC	102
64259850	NTC_FAT10592	NTC	51
64259851	NTC_FAT10592	NTC	25
64259852	NTC_FAT10592	NTC	175
64259853	NTC_FAT10592	NTC	46
64259854	NTC_FAT10592	NTC	94
64259855	NTC_FAT10592	NTC	52
64259856	NTC_FAT10592	NTC	196
64259857	NTC_FAT10592	NTC	93
64259858	NTC_FAT10592	NTC	38
64259859	NTC_FAT10592	NTC	59
64259860	NTC_FAT10592	NTC	47
64259861	NTC_FAT10592	NTC	139
64259862	NTC_FAT10592	NTC	84
64259863	NTC_FAT10592	NTC	28
64259864	NTC_FAT10592	NTC	104
64259865	NTC_FAT10592	NTC	17
64259866	NTC_FAT10592	NTC	65
64259867	NTC_FAT10592	NTC	80
64259868	NTC_FAT10592	NTC	140
64259869	NTC_FAT10592	NTC	85
64259870	NTC_FAT10592	NTC	78
64259871	NTC_FAT10592	NTC	113
64259872	NTC_FAT10592	NTC	123
64259873	NTC_FAT10592	NTC	44
64259874	NTC_FAT10592	NTC	135
64259875	NTC_FAT10592	NTC	12
64259876	NTC_FAT10592	NTC	49
64259877	NTC_FAT10592	NTC	58
64259878	NTC_FAT10592	NTC	132
64259879	NTC_FAT10592	NTC	123
64259880	NTC_FAT10592	NTC	82
64259881	NTC_FAT10592	NTC	56
64259882	NTC_FAT10592	NTC	92
64259883	NTC_FAT10592	NTC	22
64259884	NTC_FAT10592	NTC	28
64259885	NTC_FAT10592	NTC	42
64259886	NTC_FAT10592	NTC	125
64259887	NTC_FAT10592	NTC	32
64259888	NTC_FAT10592	NTC	32
64259889	NTC_FAT10592	NTC	79
64259890	NTC_FAT10592	NTC	95
64259891	NTC_FAT10592	NTC	51
64259892	NTC_FAT10592	NTC	141
64259893	NTC_FAT10592	NTC	59
64259894	NTC_FAT10592	NTC	136
64259895	NTC_FAT10592	NTC	74
64259896	NTC_FAT10592	NTC	133
64259897	NTC_FAT10592	NTC	37
64259898	NTC_FAT10592	NTC	126
64259899	NTC_FAT10592	NTC	30
64259900	NTC_FAT10592	NTC	69
64259901	NTC_FAT10592	NTC	34
64259902	NTC_FAT10592	NTC	142
64259903	NTC_FAT10592	NTC	124
64259904	NTC_FAT10592	NTC	17
64259905	NTC_FAT10592	NTC	47
64259906	NTC_FAT10592	NTC	42
64259907	NTC_FAT10592	NTC	107
64259908	NTC_FAT10592	NTC	17
64259909	NTC_FAT10592	NTC	37
64259910	NTC_FAT10592	NTC	62
64259911	NTC_FAT10592	NTC	119
64259912	NTC_FAT10592	NTC	57
64259913	NTC_FAT10592	NTC	55
64259914	NTC_FAT10592	NTC	119
64259915	NTC_FAT10592	NTC	80
64259916	NTC_FAT10592	NTC	51
64259917	NTC_FAT10592	NTC	46
64259918	NTC_FAT10592	NTC	106
64259919	NTC_FAT10592	NTC	39
64259920	NTC_FAT10592	NTC	133
64259921	NTC_FAT10592	NTC	122
64259922	NTC_FAT10592	NTC	20
64259923	NTC_FAT10592	NTC	53
64259924	NTC_FAT10592	NTC	136
64259925	NTC_FAT10592	NTC	82
64259926	NTC_FAT10592	NTC	74
64259927	NTC_FAT10592	NTC	16
64259928	NTC_FAT10592	NTC	41
64259929	NTC_FAT10592	NTC	150
64259930	NTC_FAT10592	NTC	90
64259931	NTC_FAT10592	NTC	107
64259932	NTC_FAT10592	NTC	79
64259933	NTC_FAT10592	NTC	49
64259934	NTC_FAT10592	NTC	75
64259935	NTC_FAT10592	NTC	55
64259936	NTC_FAT10592	NTC	44
64259937	NTC_FAT10592	NTC	88
64259938	NTC_FAT10592	NTC	112
64259939	NTC_FAT10592	NTC	114
64259940	NTC_FAT10592	NTC	43
64259941	NTC_FAT10592	NTC	31
64259942	NTC_FAT10592	NTC	53
64259943	NTC_FAT10592	NTC	37
64259944	NTC_FAT10592	NTC	154
64259945	NTC_FAT10592	NTC	68
64259946	NTC_FAT10592	NTC	131
64259947	NTC_FAT10592	NTC	86
64259948	NTC_FAT10592	NTC	53
64259949	NTC_FAT10592	NTC	42
64259950	NTC_FAT10592	NTC	77
64259951	NTC_FAT10592	NTC	127
64259952	NTC_FAT10592	NTC	30
64259953	NTC_FAT10592	NTC	55
64259954	NTC_FAT10592	NTC	40
64259955	NTC_FAT10592	NTC	53
64259956	NTC_FAT10592	NTC	157
64259957	NTC_FAT10592	NTC	48
64259958	NTC_FAT10592	NTC	28
64259959	NTC_FAT10592	NTC	78
64259960	NTC_FAT10592	NTC	21
64259961	NTC_FAT10592	NTC	93
64259962	NTC_FAT10592	NTC	129
64259963	NTC_FAT10592	NTC	142
64259964	NTC_FAT10592	NTC	84
64259965	NTC_FAT10592	NTC	136
64259966	NTC_FAT10592	NTC	81
64259967	NTC_FAT10592	NTC	156
64259968	NTC_FAT10592	NTC	97
64259969	NTC_FAT10592	NTC	60
64259970	NTC_FAT10592	NTC	175
64259971	NTC_FAT10592	NTC	127
64259972	NTC_FAT10592	NTC	43
64259973	NTC_FAT10592	NTC	57
64259974	NTC_FAT10592	NTC	115
64259975	NTC_FAT10592	NTC	72
64259976	NTC_FAT10592	NTC	148
64259977	NTC_FAT10592	NTC	26
64259978	NTC_FAT10592	NTC	35
64259979	NTC_FAT10592	NTC	50
64259980	NTC_FAT10592	NTC	22
64259981	NTC_FAT10592	NTC	50
64259982	NTC_FAT10592	NTC	160
64259983	NTC_FAT10592	NTC	29
64259984	NTC_FAT10592	NTC	30
64259985	NTC_FAT10592	NTC	143
64259986	NTC_FAT10592	NTC	112
64259987	NTC_FAT10592	NTC	103
64259988	NTC_FAT10592	NTC	125
64259989	NTC_FAT10592	NTC	34
64259990	NTC_FAT10592	NTC	80
64259991	NTC_FAT10592	NTC	115
64259992	NTC_FAT10592	NTC	54
64259993	NTC_FAT10592	NTC	101
64259994	NTC_FAT10592	NTC	107
64259995	NTC_FAT10592	NTC	121
64259996	NTC_FAT10592	NTC	35
64259997	NTC_FAT10592	NTC	47
64259998	NTC_FAT10592	NTC	77
64259999	NTC_FAT10592	NTC	28
64260000	NTC_FAT10592	NTC	70
64260001	NTC_FAT10592	NTC	49
64260002	NTC_FAT10592	NTC	30
64260003	NTC_FAT10592	NTC	44
64260004	NTC_FAT10592	NTC	73
64260005	NTC_FAT10592	NTC	94
64260006	NTC_FAT10592	NTC	77
64260007	NTC_FAT10592	NTC	26
64260008	NTC_FAT10592	NTC	101
64260009	NTC_FAT10592	NTC	81
64260010	NTC_FAT10592	NTC	63
64260011	NTC_FAT10592	NTC	53
64260012	NTC_FAT10592	NTC	231
64260013	NTC_FAT10592	NTC	68
64260014	NTC_FAT10592	NTC	99
64260015	NTC_FAT10592	NTC	47
64260016	NTC_FAT10592	NTC	151
64260017	NTC_FAT10592	NTC	161
64260018	NTC_FAT10592	NTC	21
64260019	NTC_FAT10592	NTC	71
64260020	NTC_FAT10592	NTC	149
64260021	NTC_FAT10592	NTC	205
64260022	NTC_FAT10592	NTC	28
64260023	NTC_FAT10592	NTC	57
64260024	NTC_FAT10592	NTC	93
64260025	NTC_FAT10592	NTC	81
64260026	NTC_FAT10592	NTC	100
64260027	NTC_FAT10592	NTC	46
64260028	NTC_FAT10592	NTC	142
64260029	NTC_FAT10592	NTC	111
64260030	NTC_FAT10592	NTC	49
64260031	NTC_FAT10592	NTC	169
64260032	NTC_FAT10592	NTC	114
64260033	NTC_FAT10592	NTC	29
64260034	NTC_FAT10592	NTC	74
64260035	NTC_FAT10592	NTC	86
64260036	NTC_FAT10592	NTC	37
64260037	NTC_FAT10592	NTC	111
64260038	NTC_FAT10592	NTC	15
64260039	NTC_FAT10592	NTC	95
64260040	NTC_FAT10592	NTC	201
64260041	NTC_FAT10592	NTC	57
64260042	NTC_FAT10592	NTC	122
64260043	NTC_FAT10592	NTC	159
64260044	NTC_FAT10592	NTC	51
64260045	NTC_FAT10592	NTC	271
64260046	NTC_FAT10592	NTC	42
64260047	NTC_FAT10592	NTC	83
64260048	NTC_FAT10592	NTC	144
64260049	NTC_FAT10592	NTC	161
64260050	NTC_FAT10592	NTC	140
64260051	NTC_FAT10592	NTC	34
64260052	NTC_FAT10592	NTC	69
64260053	NTC_FAT10592	NTC	83
64260054	NTC_FAT10592	NTC	58
64260055	NTC_FAT10592	NTC	43
64260056	NTC_FAT10592	NTC	30
64260057	NTC_FAT10592	NTC	63
64260058	NTC_FAT10592	NTC	77
64260059	NTC_FAT10592	NTC	135
64260060	NTC_FAT10592	NTC	133
64260061	NTC_FAT10592	NTC	35
64260062	NTC_FAT10592	NTC	28
64260063	NTC_FAT10592	NTC	69
64260064	NTC_FAT10592	NTC	113
64260065	NTC_FAT10592	NTC	79
64260066	NTC_FAT10592	NTC	88
64260067	NTC_FAT10592	NTC	65
64260068	NTC_FAT10592	NTC	202
64260069	NTC_FAT10592	NTC	66
64260070	NTC_FAT10592	NTC	192
64260071	NTC_FAT10592	NTC	189
64260072	NTC_FAT10592	NTC	48
64260073	NTC_FAT10592	NTC	71
64260074	NTC_FAT10592	NTC	65
64260075	NTC_FAT10592	NTC	87
64260076	NTC_FAT10592	NTC	126
64260077	NTC_FAT10592	NTC	61
64260078	NTC_FAT10592	NTC	51
64260079	NTC_FAT10592	NTC	75
64260080	NTC_FAT10592	NTC	61
64260081	NTC_FAT10592	NTC	196
64260082	NTC_FAT10592	NTC	44
64260083	NTC_FAT10592	NTC	61
64260084	NTC_FAT10592	NTC	126
64260085	NTC_FAT10592	NTC	67
64260086	NTC_FAT10592	NTC	111
64260087	NTC_FAT10592	NTC	249
64260088	NTC_FAT10592	NTC	11
64260089	NTC_FAT10592	NTC	76
64260090	NTC_FAT10592	NTC	50
64260091	NTC_FAT10592	NTC	47
64260092	NTC_FAT10592	NTC	100
64260093	NTC_FAT10592	NTC	52
64260094	NTC_FAT10592	NTC	107
64260095	NTC_FAT10592	NTC	98
64260096	NTC_FAT10592	NTC	135
64260097	NTC_FAT10592	NTC	69
64260098	NTC_FAT10592	NTC	86
64260099	NTC_FAT10592	NTC	115
64260100	NTC_FAT10592	NTC	73
64260101	NTC_FAT10592	NTC	41
64260102	NTC_FAT10592	NTC	69
64260103	NTC_FAT10592	NTC	77
64260104	NTC_FAT10592	NTC	26
64260105	NTC_FAT10592	NTC	109
64260106	NTC_FAT10592	NTC	159
64260107	NTC_FAT10592	NTC	67
64260108	NTC_FAT10592	NTC	13
64260109	NTC_FAT10592	NTC	36
64260110	NTC_FAT10592	NTC	134
64260111	NTC_FAT10592	NTC	35
64260112	NTC_FAT10592	NTC	104
64260113	NTC_FAT10592	NTC	48
64260114	NTC_FAT10592	NTC	79
64260115	NTC_FAT10592	NTC	47
64260116	NTC_FAT10592	NTC	29
64260117	NTC_FAT10592	NTC	64
64260118	NTC_FAT10592	NTC	161
64260119	NTC_FAT10592	NTC	158
64260120	NTC_FAT10592	NTC	124
64260121	NTC_FAT10592	NTC	26
64260122	NTC_FAT10592	NTC	107
64260123	NTC_FAT10592	NTC	99
64260124	NTC_FAT10592	NTC	121
64260125	NTC_FAT10592	NTC	93
64260126	NTC_FAT10592	NTC	72
64260127	NTC_FAT10592	NTC	35
64260128	NTC_FAT10592	NTC	133
64260129	NTC_FAT10592	NTC	170
64260130	NTC_FAT10592	NTC	44
64260131	NTC_FAT10592	NTC	111
64260132	NTC_FAT10592	NTC	146
64260133	NTC_FAT10592	NTC	90
64260134	NTC_FAT10592	NTC	60
64260135	NTC_FAT10592	NTC	44
64260136	NTC_FAT10592	NTC	101
64260137	NTC_FAT10592	NTC	96
64260138	NTC_FAT10592	NTC	123
64260139	NTC_FAT10592	NTC	67
64260140	NTC_FAT10592	NTC	71
64260141	NTC_FAT10592	NTC	98
64260142	NTC_FAT10592	NTC	65
64260143	NTC_FAT10592	NTC	169
64260144	NTC_FAT10592	NTC	46
64260145	NTC_FAT10592	NTC	54
64260146	NTC_FAT10592	NTC	29
64260147	NTC_FAT10592	NTC	45
64260148	NTC_FAT10592	NTC	54
64260149	NTC_FAT10592	NTC	41
64260150	NTC_FAT10592	NTC	70
64260151	NTC_FAT10592	NTC	117
64260152	NTC_FAT10592	NTC	87
64260153	NTC_FAT10592	NTC	45
64260154	NTC_FAT10592	NTC	93
64260155	NTC_FAT10592	NTC	83
64260156	NTC_FAT10592	NTC	23
64260157	NTC_FAT10592	NTC	103
64260158	NTC_FAT10592	NTC	82
64260159	NTC_FAT10592	NTC	31
64260160	NTC_FAT10592	NTC	163
64260161	NTC_FAT10592	NTC	70
64260162	NTC_FAT10592	NTC	50
64260163	NTC_FAT10592	NTC	95
64260164	NTC_FAT10592	NTC	107
64260165	NTC_FAT10592	NTC	87
64260166	NTC_FAT10592	NTC	19
64260167	NTC_FAT10592	NTC	49
64260168	NTC_FAT10592	NTC	63
64260169	NTC_FAT10592	NTC	29
64260170	NTC_FAT10592	NTC	212
64260171	NTC_FAT10592	NTC	91
64260172	NTC_FAT10592	NTC	112
64260173	NTC_FAT10592	NTC	108
64260174	NTC_FAT10592	NTC	68
64260175	NTC_FAT10592	NTC	122
64260176	NTC_FAT10592	NTC	60
64260177	NTC_FAT10592	NTC	102
64260178	NTC_FAT10592	NTC	35
64260179	NTC_FAT10592	NTC	122
64260180	NTC_FAT10592	NTC	59
64260181	NTC_FAT10592	NTC	66
64260182	NTC_FAT10592	NTC	121
64260183	NTC_FAT10592	NTC	102
64260184	NTC_FAT10592	NTC	186
64260185	NTC_FAT10592	NTC	89
64260186	NTC_FAT10592	NTC	149
64260187	NTC_FAT10592	NTC	86
64260188	NTC_FAT10592	NTC	75
64260189	NTC_FAT10592	NTC	23
64260190	NTC_FAT10592	NTC	74
64260191	NTC_FAT10592	NTC	41
64260192	NTC_FAT10592	NTC	179
64260193	NTC_FAT10592	NTC	35
64260194	NTC_FAT10592	NTC	80
64260195	NTC_FAT10592	NTC	8
64260196	NTC_FAT10592	NTC	14
64260197	NTC_FAT10592	NTC	17
64260198	NTC_FAT10592	NTC	66
64260199	NTC_FAT10592	NTC	86
64260200	NTC_FAT10592	NTC	53
64260201	NTC_FAT10592	NTC	149
64260202	NTC_FAT10592	NTC	50
64260203	NTC_FAT10592	NTC	142
64260204	NTC_FAT10592	NTC	104
64260205	NTC_FAT10592	NTC	130
64260206	NTC_FAT10592	NTC	149
64260207	NTC_FAT10592	NTC	56
64260208	NTC_FAT10592	NTC	51
64260209	NTC_FAT10592	NTC	27
64260210	NTC_FAT10592	NTC	135
64260211	NTC_FAT10592	NTC	108
64260212	NTC_FAT10592	NTC	211
64260213	NTC_FAT10592	NTC	101
64260214	NTC_FAT10592	NTC	37
64260215	NTC_FAT10592	NTC	119
64260216	NTC_FAT10592	NTC	187
64260217	NTC_FAT10592	NTC	42
64260218	NTC_FAT10592	NTC	97
64260219	NTC_FAT10592	NTC	101
64260220	NTC_FAT10592	NTC	76
64260221	NTC_FAT10592	NTC	88
64260222	NTC_FAT10592	NTC	17
64260223	NTC_FAT10592	NTC	95
64260224	NTC_FAT10592	NTC	33
64260225	NTC_FAT10592	NTC	82
64260226	NTC_FAT10592	NTC	96
64260227	NTC_FAT10592	NTC	49
64260228	NTC_FAT10592	NTC	61
64260229	NTC_FAT10592	NTC	66
64260230	NTC_FAT10592	NTC	91
64260231	NTC_FAT10592	NTC	139
64260232	NTC_FAT10592	NTC	72
64260233	NTC_FAT10592	NTC	87
64260234	NTC_FAT10592	NTC	59
64260235	NTC_FAT10592	NTC	60
64260236	NTC_FAT10592	NTC	59
64260237	NTC_FAT10592	NTC	29
64260238	NTC_FAT10592	NTC	124
64260239	NTC_FAT10592	NTC	68
64260240	NTC_FAT10592	NTC	32
64260241	NTC_FAT10592	NTC	57
64260242	NTC_FAT10592	NTC	46
64260243	NTC_FAT10592	NTC	188
64260244	NTC_FAT10592	NTC	66
64260245	NTC_FAT10592	NTC	99
64260246	NTC_FAT10592	NTC	43
64260247	NTC_FAT10592	NTC	164
64260248	NTC_FAT10592	NTC	121
64260249	NTC_FAT10592	NTC	84
64260250	NTC_FAT10592	NTC	47
64260251	NTC_FAT10592	NTC	21
64260252	NTC_FAT10592	NTC	62
64260253	NTC_FAT10592	NTC	88
64260254	NTC_FAT10592	NTC	178
64260255	NTC_FAT10592	NTC	53
64260256	NTC_FAT10592	NTC	37
64260257	NTC_FAT10592	NTC	61
64260258	NTC_FAT10592	NTC	18
64260259	NTC_FAT10592	NTC	26
64260260	NTC_FAT10592	NTC	71
64260261	NTC_FAT10592	NTC	218
64260262	NTC_FAT10592	NTC	86
64260263	NTC_FAT10592	NTC	109
64260264	NTC_FAT10592	NTC	118
64260265	NTC_FAT10592	NTC	130
64260266	NTC_FAT10592	NTC	43
64260267	NTC_FAT10592	NTC	194
64260268	NTC_FAT10592	NTC	60
64260269	NTC_FAT10592	NTC	44
64260270	NTC_FAT10592	NTC	36
64260271	NTC_FAT10592	NTC	121
64260272	NTC_FAT10592	NTC	35
64260273	NTC_FAT10592	NTC	124
64260274	NTC_FAT10592	NTC	59
64260275	NTC_FAT10592	NTC	84
64260276	NTC_FAT10592	NTC	24
64260277	NTC_FAT10592	NTC	63
64260278	NTC_FAT10592	NTC	17
64260279	NTC_FAT10592	NTC	75
64260280	NTC_FAT10592	NTC	93
64260281	NTC_FAT10592	NTC	36
64260282	NTC_FAT10592	NTC	86
64260283	NTC_FAT10592	NTC	32
64260284	NTC_FAT10592	NTC	24
64260285	NTC_FAT10592	NTC	65
64260286	NTC_FAT10592	NTC	261
64260287	NTC_FAT10592	NTC	37
64260288	NTC_FAT10592	NTC	36
64260289	NTC_FAT10592	NTC	54
64260290	NTC_FAT10592	NTC	105
64260291	NTC_FAT10592	NTC	44
64260292	NTC_FAT10592	NTC	77
64260293	NTC_FAT10592	NTC	103
64260294	NTC_FAT10592	NTC	108
64260295	NTC_FAT10592	NTC	35
64260296	NTC_FAT10592	NTC	56
64260297	NTC_FAT10592	NTC	119
64260298	NTC_FAT10592	NTC	47
64260299	NTC_FAT10592	NTC	57
64260300	NTC_FAT10592	NTC	71
64260301	NTC_FAT10592	NTC	54
64260302	NTC_FAT10592	NTC	60
64260303	NTC_FAT10592	NTC	143
64260304	NTC_FAT10592	NTC	151
64260305	NTC_FAT10592	NTC	79
64260306	NTC_FAT10592	NTC	25
64260307	NTC_FAT10592	NTC	73
64260308	NTC_FAT10592	NTC	115
64260309	NTC_FAT10592	NTC	62
64260310	NTC_FAT10592	NTC	11
64260311	NTC_FAT10592	NTC	179
64260312	NTC_FAT10592	NTC	33
64260313	NTC_FAT10592	NTC	17
64260314	NTC_FAT10592	NTC	49
64260315	NTC_FAT10592	NTC	123
64260316	NTC_FAT10592	NTC	31
64260317	NTC_FAT10592	NTC	60
64260318	NTC_FAT10592	NTC	125
64260319	NTC_FAT10592	NTC	148
64260320	NTC_FAT10592	NTC	61
64260321	NTC_FAT10592	NTC	131
64260322	NTC_FAT10592	NTC	48
64260323	NTC_FAT10592	NTC	19
64260324	NTC_FAT10592	NTC	138
64260325	NTC_FAT10592	NTC	50
64260326	NTC_FAT10592	NTC	24
64260327	NTC_FAT10592	NTC	42
64260328	NTC_FAT10592	NTC	130
64260329	NTC_FAT10592	NTC	110
64260330	NTC_FAT10592	NTC	70
64260331	NTC_FAT10592	NTC	115
64260332	NTC_FAT10592	NTC	80
64260333	NTC_FAT10592	NTC	76
64260334	NTC_FAT10592	NTC	129
64260335	NTC_FAT10592	NTC	32
64260336	NTC_FAT10592	NTC	114
64260337	NTC_FAT10592	NTC	53
64260338	NTC_FAT10592	NTC	47
64260339	NTC_FAT10592	NTC	138
64260340	NTC_FAT10592	NTC	20
64260341	NTC_FAT10592	NTC	73
64260342	NTC_FAT10592	NTC	32
64260343	NTC_FAT10592	NTC	43
64260344	NTC_FAT10592	NTC	47
64260345	NTC_FAT10592	NTC	25
64260346	NTC_FAT10592	NTC	78
64260347	NTC_FAT10592	NTC	157
64260348	NTC_FAT10592	NTC	123
64260349	NTC_FAT10592	NTC	111
64260350	NTC_FAT10592	NTC	83
64260351	NTC_FAT10592	NTC	89
64260352	NTC_FAT10592	NTC	55
64260353	NTC_FAT10592	NTC	64
64260354	NTC_FAT10592	NTC	96
64260355	NTC_FAT10592	NTC	73
64260356	NTC_FAT10592	NTC	49
64260357	NTC_FAT10592	NTC	103
64260358	NTC_FAT10592	NTC	54
64260359	NTC_FAT10592	NTC	108
64260360	NTC_FAT10592	NTC	87
64260361	NTC_FAT10592	NTC	94
64260362	NTC_FAT10592	NTC	48
64260363	NTC_FAT10592	NTC	59
64260364	NTC_FAT10592	NTC	11
64260365	NTC_FAT10592	NTC	52
64260366	NTC_FAT10592	NTC	85
64260367	NTC_FAT10592	NTC	81
64260368	NTC_FAT10592	NTC	106
64260369	NTC_FAT10592	NTC	9
64260370	NTC_FAT10592	NTC	113
64260371	NTC_FAT10592	NTC	9
64260372	NTC_FAT10592	NTC	18
64260373	NTC_FAT10592	NTC	37
64260374	NTC_FAT10592	NTC	168
64260375	NTC_FAT10592	NTC	54
64260376	NTC_FAT10592	NTC	76
64260377	NTC_FAT10592	NTC	89
64260378	NTC_FAT10592	NTC	16
64260379	NTC_FAT10592	NTC	124
64260380	NTC_FAT10592	NTC	27
64260381	NTC_FAT10592	NTC	75
64260382	NTC_FAT10592	NTC	82
64260383	NTC_FAT10592	NTC	55
64260384	NTC_FAT10592	NTC	77
64260385	NTC_FAT10592	NTC	53
64260386	NTC_FAT10592	NTC	186
64260387	NTC_FAT10592	NTC	27
64260388	NTC_FAT10592	NTC	77
64260389	NTC_FAT10592	NTC	110
64260390	NTC_FAT10592	NTC	25
64260391	NTC_FAT10592	NTC	19
64260392	NTC_FAT10592	NTC	56
64260393	NTC_FAT10592	NTC	14
64260394	NTC_FAT10592	NTC	82
64260395	NTC_FAT10592	NTC	81
64260396	NTC_FAT10592	NTC	59
64260397	NTC_FAT10592	NTC	147
64260398	NTC_FAT10592	NTC	79
64260399	NTC_FAT10592	NTC	77
64260400	NTC_FAT10592	NTC	37
64260401	NTC_FAT10592	NTC	44
64260402	NTC_FAT10592	NTC	125
64260403	NTC_FAT10592	NTC	11
64260404	NTC_FAT10592	NTC	61
64260405	NTC_FAT10592	NTC	154
64260406	NTC_FAT10592	NTC	57
64260407	NTC_FAT10592	NTC	59
64260408	NTC_FAT10592	NTC	26
64260409	NTC_FAT10592	NTC	49
64260410	NTC_FAT10592	NTC	49
64260411	NTC_FAT10592	NTC	26
64260412	NTC_FAT10592	NTC	134
64260413	NTC_FAT10592	NTC	156
64260414	NTC_FAT10592	NTC	117
64260415	NTC_FAT10592	NTC	108
64260416	NTC_FAT10592	NTC	46
64260417	NTC_FAT10592	NTC	38
64260418	NTC_FAT10592	NTC	77
64260419	NTC_FAT10592	NTC	58
64260420	NTC_FAT10592	NTC	68
64260421	NTC_FAT10592	NTC	62
64260422	NTC_FAT10592	NTC	57
64260423	NTC_FAT10592	NTC	112
64260424	NTC_FAT10592	NTC	93
64260425	NTC_FAT10592	NTC	54
64260426	NTC_FAT10592	NTC	116
64260427	NTC_FAT10592	NTC	82
64260428	NTC_FAT10592	NTC	53
64260429	NTC_FAT10592	NTC	87
64260430	NTC_FAT10592	NTC	177
64260431	NTC_FAT10592	NTC	19
64260432	NTC_FAT10592	NTC	165
64260433	NTC_FAT10592	NTC	71
64260434	NTC_FAT10592	NTC	162
64260435	NTC_FAT10592	NTC	86
64260436	NTC_FAT10592	NTC	80
64260437	NTC_FAT10592	NTC	86
64260438	NTC_FAT10592	NTC	70
64260439	NTC_FAT10592	NTC	83
64260440	NTC_FAT10592	NTC	113
64260441	NTC_FAT10592	NTC	80
64260442	NTC_FAT10592	NTC	82
64260443	NTC_FAT10592	NTC	61
64260444	NTC_FAT10592	NTC	58
64260445	NTC_FAT10592	NTC	31
64260446	NTC_FAT10592	NTC	125
64260447	NTC_FAT10592	NTC	101
64260448	NTC_FAT10592	NTC	11
64260449	NTC_FAT10592	NTC	71
64260450	NTC_FAT10592	NTC	85
64260451	NTC_FAT10592	NTC	37
64260452	NTC_FAT10592	NTC	55
64260453	NTC_FAT10592	NTC	31
64260454	NTC_FAT10592	NTC	57
64260455	NTC_FAT10592	NTC	41
64260456	NTC_FAT10592	NTC	145
64260457	NTC_FAT10592	NTC	52
64260458	NTC_FAT10592	NTC	55
64260459	NTC_FAT10592	NTC	51
64260460	NTC_FAT10592	NTC	82
64260461	NTC_FAT10592	NTC	23
64260462	NTC_FAT10592	NTC	171
64260463	NTC_FAT10592	NTC	106
64260464	NTC_FAT10592	NTC	45
64260465	NTC_FAT10592	NTC	118
64260466	NTC_FAT10592	NTC	35
64260467	NTC_FAT10592	NTC	133
64260468	NTC_FAT10592	NTC	90
64260469	NTC_FAT10592	NTC	32
64260470	NTC_FAT10592	NTC	165
64260471	NTC_FAT10592	NTC	124
64260472	NTC_FAT10592	NTC	102
64260473	NTC_FAT10592	NTC	41
64260474	NTC_FAT10592	NTC	129
64260475	NTC_FAT10592	NTC	106
64260476	NTC_FAT10592	NTC	26
64260477	NTC_FAT10592	NTC	63
64260478	NTC_FAT10592	NTC	43
64260479	NTC_FAT10592	NTC	182
64260480	NTC_FAT10592	NTC	64
64260481	NTC_FAT10592	NTC	64
64260482	NTC_FAT10592	NTC	56
64260483	NTC_FAT10592	NTC	79
64260484	NTC_FAT10592	NTC	71
64260485	NTC_FAT10592	NTC	156
64260486	NTC_FAT10592	NTC	36
64260487	NTC_FAT10592	NTC	62
64260488	NTC_FAT10592	NTC	145
64260489	NTC_FAT10592	NTC	24
64260490	NTC_FAT10592	NTC	56
64260491	NTC_FAT10592	NTC	36
64260492	NTC_FAT10592	NTC	121
64260493	NTC_FAT10592	NTC	86
64260494	NTC_FAT10592	NTC	44
64260495	NTC_FAT10592	NTC	61
64260496	NTC_FAT10592	NTC	68
64260497	NTC_FAT10592	NTC	65
64260498	NTC_FAT10592	NTC	40
64260499	NTC_FAT10592	NTC	111
64260500	NTC_FAT10592	NTC	82
64260501	NTC_FAT10592	NTC	119
64260502	NTC_FAT10592	NTC	54
64260503	NTC_FAT10592	NTC	87
64260504	NTC_FAT10592	NTC	107
64260505	NTC_FAT10592	NTC	151
64260506	NTC_FAT10592	NTC	56
64260507	NTC_FAT10592	NTC	159
64260508	NTC_FAT10592	NTC	60
64260509	NTC_FAT10592	NTC	20
64260510	NTC_FAT10592	NTC	71
64260511	NTC_FAT10592	NTC	127
64260512	NTC_FAT10592	NTC	88
64260513	NTC_FAT10592	NTC	98
64260514	NTC_FAT10592	NTC	40
64260515	NTC_FAT10592	NTC	22
64260516	NTC_FAT10592	NTC	11
64260517	NTC_FAT10592	NTC	211
64260518	NTC_FAT10592	NTC	66
64260519	NTC_FAT10592	NTC	137
64260520	NTC_FAT10592	NTC	88
64260521	NTC_FAT10592	NTC	77
64260522	NTC_FAT10592	NTC	94
64260523	NTC_FAT10592	NTC	88
64260524	NTC_FAT10592	NTC	79
64260525	NTC_FAT10592	NTC	28
64260526	NTC_FAT10592	NTC	35
64260527	NTC_FAT10592	NTC	168
64260528	NTC_FAT10592	NTC	65
64260529	NTC_FAT10592	NTC	101
64260530	NTC_FAT10592	NTC	73
64260531	NTC_FAT10592	NTC	45
64260532	NTC_FAT10592	NTC	240
64260533	NTC_FAT10592	NTC	111
64260534	NTC_FAT10592	NTC	161
64260535	NTC_FAT10592	NTC	18
64260536	NTC_FAT10592	NTC	98
64260537	NTC_FAT10592	NTC	164
64260538	NTC_FAT10592	NTC	97
64260539	NTC_FAT10592	NTC	159
64260540	NTC_FAT10592	NTC	184
64260541	NTC_FAT10592	NTC	53
64260542	NTC_FAT10592	NTC	69
64260543	NTC_FAT10592	NTC	103
64260544	NTC_FAT10592	NTC	127
64260545	NTC_FAT10592	NTC	130
64260546	NTC_FAT10592	NTC	49
64260547	NTC_FAT10592	NTC	40
64260548	NTC_FAT10592	NTC	42
64260549	NTC_FAT10592	NTC	137
64260550	NTC_FAT10592	NTC	106
64260551	NTC_FAT10592	NTC	67
64260552	NTC_FAT10592	NTC	51
64260553	NTC_FAT10592	NTC	50
64260554	NTC_FAT10592	NTC	43
64260555	NTC_FAT10592	NTC	67
64260556	NTC_FAT10592	NTC	47
64260557	NTC_FAT10592	NTC	48
64260558	NTC_FAT10592	NTC	78
64260559	NTC_FAT10592	NTC	128
64260560	NTC_FAT10592	NTC	46
64260561	NTC_FAT10592	NTC	17
64260562	NTC_FAT10592	NTC	84
64260563	NTC_FAT10592	NTC	181
64260564	NTC_FAT10592	NTC	64
64260565	NTC_FAT10592	NTC	77
64260566	NTC_FAT10592	NTC	72
64260567	NTC_FAT10592	NTC	46
64260568	NTC_FAT10592	NTC	28
64260569	NTC_FAT10592	NTC	87
64260570	NTC_FAT10592	NTC	89
64260571	NTC_FAT10592	NTC	34
64260572	NTC_FAT10592	NTC	27
64260573	NTC_FAT10592	NTC	39
64260574	NTC_FAT10592	NTC	134
64260575	NTC_FAT10592	NTC	159
64260576	NTC_FAT10592	NTC	100
64260577	NTC_FAT10592	NTC	43
64260578	NTC_FAT10592	NTC	28
64260579	NTC_FAT10592	NTC	104
64260580	NTC_FAT10592	NTC	70
64260581	NTC_FAT10592	NTC	112
64260582	NTC_FAT10592	NTC	101
64260583	NTC_FAT10592	NTC	61
64260584	NTC_FAT10592	NTC	40
64260585	NTC_FAT10592	NTC	82
64260586	NTC_FAT10592	NTC	26
64260587	NTC_FAT10592	NTC	172
64260588	NTC_FAT10592	NTC	204
64260589	NTC_FAT10592	NTC	59
64260590	NTC_FAT10592	NTC	148
64260591	NTC_FAT10592	NTC	49
64260592	NTC_FAT10592	NTC	59
64260593	NTC_FAT10592	NTC	37
64260594	NTC_FAT10592	NTC	45
64260595	NTC_FAT10592	NTC	94
64260596	NTC_FAT10592	NTC	129
64260597	NTC_FAT10592	NTC	210
64260598	NTC_FAT10592	NTC	172
64260599	NTC_FAT10592	NTC	61
64260600	NTC_FAT10592	NTC	94
64260601	NTC_FAT10592	NTC	66
64260602	NTC_FAT10592	NTC	37
64260603	NTC_FAT10592	NTC	62
64260604	NTC_FAT10592	NTC	38
64260605	NTC_FAT10592	NTC	48
64260606	NTC_FAT10592	NTC	29
64260607	NTC_FAT10592	NTC	37
64260608	NTC_FAT10592	NTC	64
64260609	NTC_FAT10592	NTC	128
64260610	NTC_FAT10592	NTC	48
64260611	NTC_FAT10592	NTC	66
64260612	NTC_FAT10592	NTC	85
64260613	NTC_FAT10592	NTC	51
64260614	NTC_FAT10592	NTC	212
64260615	NTC_FAT10592	NTC	110
64260616	NTC_FAT10592	NTC	15
64260617	NTC_FAT10592	NTC	60
64260618	NTC_FAT10592	NTC	47
64260619	NTC_FAT10592	NTC	118
64260620	NTC_FAT10592	NTC	40
64260621	NTC_FAT10592	NTC	28
64260622	NTC_FAT10592	NTC	46
64260623	NTC_FAT10592	NTC	154
64260624	NTC_FAT10592	NTC	111
64260625	NTC_FAT10592	NTC	121
64260626	NTC_FAT10592	NTC	97
64260627	NTC_FAT10592	NTC	33
64260628	NTC_FAT10592	NTC	84
64260629	NTC_FAT10592	NTC	89
64260630	NTC_FAT10592	NTC	12
64260631	NTC_FAT10592	NTC	35
64260632	NTC_FAT10592	NTC	53
64260633	NTC_FAT10592	NTC	86
64260634	NTC_FAT10592	NTC	25
64260635	NTC_FAT10592	NTC	43
64260636	NTC_FAT10592	NTC	150
64260637	NTC_FAT10592	NTC	59
64260638	NTC_FAT10592	NTC	153
64260639	NTC_FAT10592	NTC	190
64260640	NTC_FAT10592	NTC	104
64260641	NTC_FAT10592	NTC	17
64260642	NTC_FAT10592	NTC	73
64260643	NTC_FAT10592	NTC	80
64260644	NTC_FAT10592	NTC	45
64260645	NTC_FAT10592	NTC	88
64260646	NTC_FAT10592	NTC	101
64260647	NTC_FAT10592	NTC	171
64260648	NTC_FAT10592	NTC	120
64260649	NTC_FAT10592	NTC	48
64260650	NTC_FAT10592	NTC	126
64260651	NTC_FAT10592	NTC	129
64260652	NTC_FAT10592	NTC	77
64260653	NTC_FAT10592	NTC	82
64260654	NTC_FAT10592	NTC	152
64260655	NTC_FAT10592	NTC	219
64260656	NTC_FAT10592	NTC	65
64260657	NTC_FAT10592	NTC	142
64260658	NTC_FAT10592	NTC	87
64260659	NTC_FAT10592	NTC	98
64260660	NTC_FAT10592	NTC	31
64260661	NTC_FAT10592	NTC	102
64260662	NTC_FAT10592	NTC	24
64260663	NTC_FAT10592	NTC	62
64260664	NTC_FAT10592	NTC	42
64260665	NTC_FAT10592	NTC	33
64260666	NTC_FAT10592	NTC	84
64260667	NTC_FAT10592	NTC	29
64260668	NTC_FAT10592	NTC	78
64260669	NTC_FAT10592	NTC	97
64260670	NTC_FAT10592	NTC	89
64260671	NTC_FAT10592	NTC	43
64260672	NTC_FAT10592	NTC	66
64260673	NTC_FAT10592	NTC	43
64260674	NTC_FAT10592	NTC	36
64260675	NTC_FAT10592	NTC	24
64260676	NTC_FAT10592	NTC	113
64260677	NTC_FAT10592	NTC	83
64260678	NTC_FAT10592	NTC	89
64260679	NTC_FAT10592	NTC	37
64260680	NTC_FAT10592	NTC	92
64260681	NTC_FAT10592	NTC	96
64260682	NTC_FAT10592	NTC	102
64260683	NTC_FAT10592	NTC	169
64260684	NTC_FAT10592	NTC	10
64260685	NTC_FAT10592	NTC	145
64260686	NTC_FAT10592	NTC	22
64260687	NTC_FAT10592	NTC	42
64260688	NTC_FAT10592	NTC	101
64260689	NTC_FAT10592	NTC	51
64260690	NTC_FAT10592	NTC	102
64260691	NTC_FAT10592	NTC	37
64260692	NTC_FAT10592	NTC	44
64260693	NTC_FAT10592	NTC	56
64260694	NTC_FAT10592	NTC	80
64260695	NTC_FAT10592	NTC	114
64260696	NTC_FAT10592	NTC	141
64260697	NTC_FAT10592	NTC	32
64260698	NTC_FAT10592	NTC	76
64260699	NTC_FAT10592	NTC	87
64260700	NTC_FAT10592	NTC	49
64260701	NTC_FAT10592	NTC	26
64260702	NTC_FAT10592	NTC	116
64260703	NTC_FAT10592	NTC	40
64260704	NTC_FAT10592	NTC	134
64260705	NTC_FAT10592	NTC	79
64260706	NTC_FAT10592	NTC	107
64260707	NTC_FAT10592	NTC	141
64260708	NTC_FAT10592	NTC	77
64260709	NTC_FAT10592	NTC	68
64260710	NTC_FAT10592	NTC	138
64260711	NTC_FAT10592	NTC	100
64260712	NTC_FAT10592	NTC	38
64260713	NTC_FAT10592	NTC	92
64260714	NTC_FAT10592	NTC	86
64260715	NTC_FAT10592	NTC	222
64260716	NTC_FAT10592	NTC	77
64260717	NTC_FAT10592	NTC	87
64260718	NTC_FAT10592	NTC	154
64260719	NTC_FAT10592	NTC	55
64260720	NTC_FAT10592	NTC	49
64260721	NTC_FAT10592	NTC	144
64260722	NTC_FAT10592	NTC	63
64260723	NTC_FAT10592	NTC	62
64260724	NTC_FAT10592	NTC	78
64260725	NTC_FAT10592	NTC	17
64260726	NTC_FAT10592	NTC	67
64260727	NTC_FAT10592	NTC	26
64260728	NTC_FAT10592	NTC	132
64260729	NTC_FAT10592	NTC	54
64260730	NTC_FAT10592	NTC	39
64260731	NTC_FAT10592	NTC	21
64260732	NTC_FAT10592	NTC	30
64260733	NTC_FAT10592	NTC	53
64260734	NTC_FAT10592	NTC	149
64260735	NTC_FAT10592	NTC	48
64260736	NTC_FAT10592	NTC	176
64260737	NTC_FAT10592	NTC	60
64260738	NTC_FAT10592	NTC	53
64260739	NTC_FAT10592	NTC	91
64260740	NTC_FAT10592	NTC	54
64260741	NTC_FAT10592	NTC	76
64260742	NTC_FAT10592	NTC	99
64260743	NTC_FAT10592	NTC	108
64260744	NTC_FAT10592	NTC	161
64260745	NTC_FAT10592	NTC	75
64260746	NTC_FAT10592	NTC	95
64260747	NTC_FAT10592	NTC	83
64260748	NTC_FAT10592	NTC	17
64260749	NTC_FAT10592	NTC	97
64260750	NTC_FAT10592	NTC	67
64260751	NTC_FAT10592	NTC	135
64260752	NTC_FAT10592	NTC	147
64260753	NTC_FAT10592	NTC	83
64260754	NTC_FAT10592	NTC	104
64260755	NTC_FAT10592	NTC	102
64260756	NTC_FAT10592	NTC	21
64260757	NTC_FAT10592	NTC	91
64260758	NTC_FAT10592	NTC	33
64260759	NTC_FAT10592	NTC	65
64260760	NTC_FAT10592	NTC	66
64260761	NTC_FAT10592	NTC	25
64260762	NTC_FAT10592	NTC	67
64260763	NTC_FAT10592	NTC	40
64260764	NTC_FAT10592	NTC	120
64260765	NTC_FAT10592	NTC	63
64260766	NTC_FAT10592	NTC	27
64260767	NTC_FAT10592	NTC	47
64260768	NTC_FAT10592	NTC	36
64260769	NTC_FAT10592	NTC	113
64260770	NTC_FAT10592	NTC	29
64260771	NTC_FAT10592	NTC	111
64260772	NTC_FAT10592	NTC	138
64260773	NTC_FAT10592	NTC	24
64260774	NTC_FAT10592	NTC	51
64260775	NTC_FAT10592	NTC	73
64260776	NTC_FAT10592	NTC	26
64260777	NTC_FAT10592	NTC	48
64260778	NTC_FAT10592	NTC	37
64260779	NTC_FAT10592	NTC	113
64260780	NTC_FAT10592	NTC	40
64260781	NTC_FAT10592	NTC	63
64260782	NTC_FAT10592	NTC	50
64260783	NTC_FAT10592	NTC	48
64260784	NTC_FAT10592	NTC	83
64260785	NTC_FAT10592	NTC	59
64260786	NTC_FAT10592	NTC	43
64260787	NTC_FAT10592	NTC	102
64260788	NTC_FAT10592	NTC	71
64260789	NTC_FAT10592	NTC	106
64260790	NTC_FAT10592	NTC	82
64260791	NTC_FAT10592	NTC	42
64260792	NTC_FAT10592	NTC	143
64260793	NTC_FAT10592	NTC	136
64260794	NTC_FAT10592	NTC	116
64260795	NTC_FAT10592	NTC	66
64260796	NTC_FAT10592	NTC	104
64260797	NTC_FAT10592	NTC	130
64260798	NTC_FAT10592	NTC	20
64260799	NTC_FAT10592	NTC	58
64260800	NTC_FAT10592	NTC	37
64260801	NTC_FAT10592	NTC	43
64260802	NTC_FAT10592	NTC	42
64260803	NTC_FAT10592	NTC	74
64260804	NTC_FAT10592	NTC	78
64260805	NTC_FAT10592	NTC	37
64260806	NTC_FAT10592	NTC	49
64260807	NTC_FAT10592	NTC	32
64260808	NTC_FAT10592	NTC	78
64260809	NTC_FAT10592	NTC	137
64260810	NTC_FAT10592	NTC	41
64260811	NTC_FAT10592	NTC	63
64260812	NTC_FAT10592	NTC	60
64260813	NTC_FAT10592	NTC	157
64260814	NTC_FAT10592	NTC	104
64260815	NTC_FAT10592	NTC	109
64260816	NTC_FAT10592	NTC	74
64260817	NTC_FAT10592	NTC	31
64260818	NTC_FAT10592	NTC	65
64260819	NTC_FAT10592	NTC	73
64260820	NTC_FAT10592	NTC	72
64260821	NTC_FAT10592	NTC	54
64260822	NTC_FAT10592	NTC	107
64260823	NTC_FAT10592	NTC	68
64260824	NTC_FAT10592	NTC	96
64260825	NTC_FAT10592	NTC	84
64260826	NTC_FAT10592	NTC	84
64260827	NTC_FAT10592	NTC	60
64260828	NTC_FAT10592	NTC	45
64260829	NTC_FAT10592	NTC	40
64260830	NTC_FAT10592	NTC	94
64260831	NTC_FAT10592	NTC	26
64260832	NTC_FAT10592	NTC	54
64260833	NTC_FAT10592	NTC	83
64260834	NTC_FAT10592	NTC	101
64260835	NTC_FAT10592	NTC	166
64260836	NTC_FAT10592	NTC	52
64260837	NTC_FAT10592	NTC	116
64260838	NTC_FAT10592	NTC	85
64260839	NTC_FAT10592	NTC	240
64260840	NTC_FAT10592	NTC	69
64260841	NTC_FAT10592	NTC	323
64260842	NTC_FAT10592	NTC	32
64260843	NTC_FAT10592	NTC	62
64260844	NTC_FAT10592	NTC	29
64260845	NTC_FAT10592	NTC	79
64260846	NTC_FAT10592	NTC	44
64260847	NTC_FAT10592	NTC	44
64260848	NTC_FAT10592	NTC	36
64260849	NTC_FAT10592	NTC	152
64260850	NTC_FAT10592	NTC	69
64260851	NTC_FAT10592	NTC	125
64260852	NTC_FAT10592	NTC	55
64260853	NTC_FAT10592	NTC	140
64260854	NTC_FAT10592	NTC	123
64260855	NTC_FAT10592	NTC	263
64260856	NTC_FAT10592	NTC	40
64260857	NTC_FAT10592	NTC	111
64260858	NTC_FAT10592	NTC	266
64260859	NTC_FAT10592	NTC	138
64260860	NTC_FAT10592	NTC	72
64260861	NTC_FAT10592	NTC	64
64260862	NTC_FAT10592	NTC	128
64260863	NTC_FAT10592	NTC	72
64260864	NTC_FAT10592	NTC	117
64260865	NTC_FAT10592	NTC	162
64260866	NTC_FAT10592	NTC	175
64260867	NTC_FAT10592	NTC	19
64260868	NTC_FAT10592	NTC	24
64260869	NTC_FAT10592	NTC	68
64260870	NTC_FAT10592	NTC	62
64260871	NTC_FAT10592	NTC	167
64260872	NTC_FAT10592	NTC	37
64260873	NTC_FAT10592	NTC	39
64260874	NTC_FAT10592	NTC	62
64260875	NTC_FAT10592	NTC	35
64260876	NTC_FAT10592	NTC	42
64260877	NTC_FAT10592	NTC	60
64260878	NTC_FAT10592	NTC	93
64260879	NTC_FAT10592	NTC	83
64260880	NTC_FAT10592	NTC	38
64260881	NTC_FAT10592	NTC	201
64260882	NTC_FAT10592	NTC	63
64260883	NTC_FAT10592	NTC	41
64260884	NTC_FAT10592	NTC	89
64260885	NTC_FAT10592	NTC	74
64260886	NTC_FAT10592	NTC	98
64260887	NTC_FAT10592	NTC	63
64260888	NTC_FAT10592	NTC	130
64260889	NTC_FAT10592	NTC	65
64260890	NTC_FAT10592	NTC	20
64260891	NTC_FAT10592	NTC	30
64260892	NTC_FAT10592	NTC	97
64260893	NTC_FAT10592	NTC	82
64260894	NTC_FAT10592	NTC	45
64260895	NTC_FAT10592	NTC	71
64260896	NTC_FAT10592	NTC	70
64260897	NTC_FAT10592	NTC	56
64260898	NTC_FAT10592	NTC	40
64260899	NTC_FAT10592	NTC	91
64260900	NTC_FAT10592	NTC	132
64260901	NTC_FAT10592	NTC	101
64260902	NTC_FAT10592	NTC	67
64260903	NTC_FAT10592	NTC	36
64260904	NTC_FAT10592	NTC	14
64260905	NTC_FAT10592	NTC	56
64260906	NTC_FAT10592	NTC	57
64260907	NTC_FAT10592	NTC	44
64260908	NTC_FAT10592	NTC	59
64260909	NTC_FAT10592	NTC	110
64260910	NTC_FAT10592	NTC	91
64260911	NTC_FAT10592	NTC	72
64260912	NTC_FAT10592	NTC	73
64260913	NTC_FAT10592	NTC	40
64260914	NTC_FAT10592	NTC	94
64260915	NTC_FAT10592	NTC	162
64260916	NTC_FAT10592	NTC	72
64260917	NTC_FAT10592	NTC	135
64260918	NTC_FAT10592	NTC	135
64260919	NTC_FAT10592	NTC	50
64260920	NTC_FAT10592	NTC	93
64260921	NTC_FAT10592	NTC	146
64260922	NTC_FAT10592	NTC	148
64260923	NTC_FAT10592	NTC	47
64260924	NTC_FAT10592	NTC	67
64260925	NTC_FAT10592	NTC	23
64260926	NTC_FAT10592	NTC	73
64260927	NTC_FAT10592	NTC	83
64260928	NTC_FAT10592	NTC	128
64260929	NTC_FAT10592	NTC	115
64260930	NTC_FAT10592	NTC	67
64260931	NTC_FAT10592	NTC	29
64260932	NTC_FAT10592	NTC	136
64260933	NTC_FAT10592	NTC	163
64260934	NTC_FAT10592	NTC	157
64260935	NTC_FAT10592	NTC	85
64260936	NTC_FAT10592	NTC	21
64260937	NTC_FAT10592	NTC	26
64260938	NTC_FAT10592	NTC	74
64260939	NTC_FAT10592	NTC	63
64260940	NTC_FAT10592	NTC	166
64260941	NTC_FAT10592	NTC	113
64260942	NTC_FAT10592	NTC	16
64260943	NTC_FAT10592	NTC	31
64260944	NTC_FAT10592	NTC	58
64260945	NTC_FAT10592	NTC	62
64260946	NTC_FAT10592	NTC	30
64260947	NTC_FAT10592	NTC	55
64260948	NTC_FAT10592	NTC	55
64260949	NTC_FAT10592	NTC	59
64260950	NTC_FAT10592	NTC	110
64260951	NTC_FAT10592	NTC	128
64260952	NTC_FAT10592	NTC	153
64260953	NTC_FAT10592	NTC	169
64260954	NTC_FAT10592	NTC	32
64260955	NTC_FAT10592	NTC	59
64260956	NTC_FAT10592	NTC	95
64260957	NTC_FAT10592	NTC	158
64260958	NTC_FAT10592	NTC	52
64260959	NTC_FAT10592	NTC	98
64260960	NTC_FAT10592	NTC	64
64260961	NTC_FAT10592	NTC	134
64260962	NTC_FAT10592	NTC	107
64260963	NTC_FAT10592	NTC	57
64260964	NTC_FAT10592	NTC	131
64260965	NTC_FAT10592	NTC	98
64260966	NTC_FAT10592	NTC	66
64260967	NTC_FAT10592	NTC	105
64260968	NTC_FAT10592	NTC	112
64260969	NTC_FAT10592	NTC	77
64260970	NTC_FAT10592	NTC	36
64260971	NTC_FAT10592	NTC	121
64260972	NTC_FAT10592	NTC	41
64260973	NTC_FAT10592	NTC	147
64260974	NTC_FAT10592	NTC	95
64260975	NTC_FAT10592	NTC	50
64260976	NTC_FAT10592	NTC	165
64260977	NTC_FAT10592	NTC	163
64260978	NTC_FAT10592	NTC	118
64260979	NTC_FAT10592	NTC	147
64260980	NTC_FAT10592	NTC	116
64260981	NTC_FAT10592	NTC	87
64260982	NTC_FAT10592	NTC	80
64260983	NTC_FAT10592	NTC	29
64260984	NTC_FAT10592	NTC	79
64260985	NTC_FAT10592	NTC	29
64260986	NTC_FAT10592	NTC	150
64260987	NTC_FAT10592	NTC	107
64260988	NTC_FAT10592	NTC	154
64260989	NTC_FAT10592	NTC	47
64260990	NTC_FAT10592	NTC	82
64260991	NTC_FAT10592	NTC	17
64260992	NTC_FAT10592	NTC	94
64260993	NTC_FAT10592	NTC	70
64260994	NTC_FAT10592	NTC	51
64260995	NTC_FAT10592	NTC	175
64260996	NTC_FAT10592	NTC	123
64260997	NTC_FAT10592	NTC	57
64260998	NTC_FAT10592	NTC	127
64260999	NTC_FAT10592	NTC	37
64261000	NTC_FAT10592	NTC	69
64261001	NTC_FAT10592	NTC	14
64261002	NTC_FAT10592	NTC	58
64261003	NTC_FAT10592	NTC	57
64261004	NTC_FAT10592	NTC	43
64261005	NTC_FAT10592	NTC	60
64261006	NTC_FAT10592	NTC	100
64261007	NTC_FAT10592	NTC	132
64261008	NTC_FAT10592	NTC	63
64261009	NTC_FAT10592	NTC	81
64261010	NTC_FAT10592	NTC	65
64261011	NTC_FAT10592	NTC	130
64261012	NTC_FAT10592	NTC	121
64261013	NTC_FAT10592	NTC	69
64261014	NTC_FAT10592	NTC	89
64261015	NTC_FAT10592	NTC	71
64261016	NTC_FAT10592	NTC	80
64261017	NTC_FAT10592	NTC	47
64261018	NTC_FAT10592	NTC	98
64261019	NTC_FAT10592	NTC	101
64261020	NTC_FAT10592	NTC	43
64261021	NTC_FAT10592	NTC	130
64261022	NTC_FAT10592	NTC	66
64261023	NTC_FAT10592	NTC	35
64261024	NTC_FAT10592	NTC	55
64261025	NTC_FAT10592	NTC	42
64261026	NTC_FAT10592	NTC	85
64261027	NTC_FAT10592	NTC	171
64261028	NTC_FAT10592	NTC	98
64261029	NTC_FAT10592	NTC	73
64261030	NTC_FAT10592	NTC	108
64261031	NTC_FAT10592	NTC	126
64261032	NTC_FAT10592	NTC	60
64261033	NTC_FAT10592	NTC	90
64261034	NTC_FAT10592	NTC	140
64261035	NTC_FAT10592	NTC	49
64261036	NTC_FAT10592	NTC	62
64261037	NTC_FAT10592	NTC	35
64261038	NTC_FAT10592	NTC	63
64261039	NTC_FAT10592	NTC	63
64261040	NTC_FAT10592	NTC	185
64261041	NTC_FAT10592	NTC	41
64261042	NTC_FAT10592	NTC	65
64261043	NTC_FAT10592	NTC	100
64261044	NTC_FAT10592	NTC	51
64261045	NTC_FAT10592	NTC	30
64261046	NTC_FAT10592	NTC	116
64261047	NTC_FAT10592	NTC	102
64261048	NTC_FAT10592	NTC	32
64261049	NTC_FAT10592	NTC	75
64261050	NTC_FAT10592	NTC	11
64261051	NTC_FAT10592	NTC	65
64261052	NTC_FAT10592	NTC	99
64261053	NTC_FAT10592	NTC	75
64261054	NTC_FAT10592	NTC	44
64261055	NTC_FAT10592	NTC	26
64261056	NTC_FAT10592	NTC	32
64261057	NTC_FAT10592	NTC	85
64261058	NTC_FAT10592	NTC	56
64261059	NTC_FAT10592	NTC	196
64261060	NTC_FAT10592	NTC	43
64261061	NTC_FAT10592	NTC	97
64261062	NTC_FAT10592	NTC	40
64261063	NTC_FAT10592	NTC	134
64261064	NTC_FAT10592	NTC	89
64261065	NTC_FAT10592	NTC	112
64261066	NTC_FAT10592	NTC	158
64261067	NTC_FAT10592	NTC	22
64261068	NTC_FAT10592	NTC	95
64261069	NTC_FAT10592	NTC	74
64261070	NTC_FAT10592	NTC	79
64261071	NTC_FAT10592	NTC	74
64261072	NTC_FAT10592	NTC	82
64261073	NTC_FAT10592	NTC	19
64261074	NTC_FAT10592	NTC	35
64261075	NTC_FAT10592	NTC	41
64261076	NTC_FAT10592	NTC	33
64261077	NTC_FAT10592	NTC	144
64261078	NTC_FAT10592	NTC	118
64261079	NTC_FAT10592	NTC	117
64261080	NTC_FAT10592	NTC	239
64261081	NTC_FAT10592	NTC	139
64261082	NTC_FAT10592	NTC	84
64261083	NTC_FAT10592	NTC	61
64261084	NTC_FAT10592	NTC	81
64261085	NTC_FAT10592	NTC	73
64261086	NTC_FAT10592	NTC	56
64261087	NTC_FAT10592	NTC	71
64261088	NTC_FAT10592	NTC	76
64261089	NTC_FAT10592	NTC	83
64261090	NTC_FAT10592	NTC	66
64261091	NTC_FAT10592	NTC	35
64261092	NTC_FAT10592	NTC	36
64261093	NTC_FAT10592	NTC	184
64261094	NTC_FAT10592	NTC	9
64261095	NTC_FAT10592	NTC	90
64261096	NTC_FAT10592	NTC	227
64261097	NTC_FAT10592	NTC	32
64261098	NTC_FAT10592	NTC	304
64261099	NTC_FAT10592	NTC	86
64261100	NTC_FAT10592	NTC	153
64261101	NTC_FAT10592	NTC	117
64261102	NTC_FAT10592	NTC	54
64261103	NTC_FAT10592	NTC	110
64261104	NTC_FAT10592	NTC	65
64261105	NTC_FAT10592	NTC	60
64261106	NTC_FAT10592	NTC	127
64261107	NTC_FAT10592	NTC	42
64261108	NTC_FAT10592	NTC	53
64261109	NTC_FAT10592	NTC	92
64261110	NTC_FAT10592	NTC	139
64261111	NTC_FAT10592	NTC	71
64261112	NTC_FAT10592	NTC	46
64261113	NTC_FAT10592	NTC	56
64261114	NTC_FAT10592	NTC	118
64261115	NTC_FAT10592	NTC	83
64261116	NTC_FAT10592	NTC	142
64261117	NTC_FAT10592	NTC	97
64261118	NTC_FAT10592	NTC	94
64261119	NTC_FAT10592	NTC	129
64261120	NTC_FAT10592	NTC	58
64261121	NTC_FAT10592	NTC	32
64261122	NTC_FAT10592	NTC	110
64261123	NTC_FAT10592	NTC	56
64261124	NTC_FAT10592	NTC	75
64261125	NTC_FAT10592	NTC	43
64261126	NTC_FAT10592	NTC	86
64261127	NTC_FAT10592	NTC	66
64261128	NTC_FAT10592	NTC	62
64261129	NTC_FAT10592	NTC	62
64261130	NTC_FAT10592	NTC	93
64261131	NTC_FAT10592	NTC	44
64261132	NTC_FAT10592	NTC	124
64261133	NTC_FAT10592	NTC	48
64261134	NTC_FAT10592	NTC	146
64261135	NTC_FAT10592	NTC	50
64261136	NTC_FAT10592	NTC	71
64261137	NTC_FAT10592	NTC	46
64261138	NTC_FAT10592	NTC	136
64261139	NTC_FAT10592	NTC	32
64261140	NTC_FAT10592	NTC	35
64261141	NTC_FAT10592	NTC	95
64261142	NTC_FAT10592	NTC	96
64261143	NTC_FAT10592	NTC	46
64261144	NTC_FAT10592	NTC	40
64261145	NTC_FAT10592	NTC	119
64261146	NTC_FAT10592	NTC	107
64261147	NTC_FAT10592	NTC	121
64261148	NTC_FAT10592	NTC	90
64261149	NTC_FAT10592	NTC	58
64261150	NTC_FAT10592	NTC	59
64261151	NTC_FAT10592	NTC	28
64261152	NTC_FAT10592	NTC	61
64261153	NTC_FAT10592	NTC	113
64261154	NTC_FAT10592	NTC	46
64261155	NTC_FAT10592	NTC	82
64261156	NTC_FAT10592	NTC	68
64261157	NTC_FAT10592	NTC	46
64261158	NTC_FAT10592	NTC	173
64261159	NTC_FAT10592	NTC	49
64261160	NTC_FAT10592	NTC	150
64261161	NTC_FAT10592	NTC	85
64261162	NTC_FAT10592	NTC	60
64261163	NTC_FAT10592	NTC	87
64261164	NTC_FAT10592	NTC	27
64261165	NTC_FAT10592	NTC	75
64261166	NTC_FAT10592	NTC	83
64261167	NTC_FAT10592	NTC	29
64261168	NTC_FAT10592	NTC	27
64261169	NTC_FAT10592	NTC	90
64261170	NTC_FAT10592	NTC	146
64261171	NTC_FAT10592	NTC	96
64261172	NTC_FAT10592	NTC	76
64261173	NTC_FAT10592	NTC	50
64261174	NTC_FAT10592	NTC	77
64261175	NTC_FAT10592	NTC	81
64261176	NTC_FAT10592	NTC	219
64261177	NTC_FAT10592	NTC	139
64261178	NTC_FAT10592	NTC	107
64261179	NTC_FAT10592	NTC	250
64261180	NTC_FAT10592	NTC	127
64261181	NTC_FAT10592	NTC	100
64261182	NTC_FAT10592	NTC	48
64261183	NTC_FAT10592	NTC	214
64261184	NTC_FAT10592	NTC	155
64261185	NTC_FAT10592	NTC	60
64261186	NTC_FAT10592	NTC	136
64261187	NTC_FAT10592	NTC	26
64261188	NTC_FAT10592	NTC	73
64261189	NTC_FAT10592	NTC	97
64261190	NTC_FAT10592	NTC	46
64261191	NTC_FAT10592	NTC	202
64261192	NTC_FAT10592	NTC	163
64261193	NTC_FAT10592	NTC	169
64261194	NTC_FAT10592	NTC	60
64261195	NTC_FAT10592	NTC	99
64261196	NTC_FAT10592	NTC	141
64261197	NTC_FAT10592	NTC	60
64261198	NTC_FAT10592	NTC	54
64261199	NTC_FAT10592	NTC	23
64261200	NTC_FAT10592	NTC	123
64261201	NTC_FAT10592	NTC	29
64261202	NTC_FAT10592	NTC	165
64261203	NTC_FAT10592	NTC	58
64261204	NTC_FAT10592	NTC	58
64261205	NTC_FAT10592	NTC	89
64261206	NTC_FAT10592	NTC	61
64261207	NTC_FAT10592	NTC	36
64261208	NTC_FAT10592	NTC	153
64261209	NTC_FAT10592	NTC	31
64261210	NTC_FAT10592	NTC	97
64261211	NTC_FAT10592	NTC	133
64261212	NTC_FAT10592	NTC	90
64261213	NTC_FAT10592	NTC	40
64261214	NTC_FAT10592	NTC	114
64261215	NTC_FAT10592	NTC	97
64261216	NTC_FAT10592	NTC	20
64261217	NTC_FAT10592	NTC	34
64261218	NTC_FAT10592	NTC	88
64261219	NTC_FAT10592	NTC	132
64261220	NTC_FAT10592	NTC	41
64261221	NTC_FAT10592	NTC	52
64261222	NTC_FAT10592	NTC	78
64261223	NTC_FAT10592	NTC	126
64261224	NTC_FAT10592	NTC	68
64261225	NTC_FAT10592	NTC	74
64261226	NTC_FAT10592	NTC	34
64261227	NTC_FAT10592	NTC	12
64261228	NTC_FAT10592	NTC	50
64261229	NTC_FAT10592	NTC	124
64261230	NTC_FAT10592	NTC	35
64261231	NTC_FAT10592	NTC	71
64261232	NTC_FAT10592	NTC	112
64261233	NTC_FAT10592	NTC	58
64261234	NTC_FAT10592	NTC	87
64261235	NTC_FAT10592	NTC	54
64261236	NTC_FAT10592	NTC	48
64261237	NTC_FAT10592	NTC	39
64261238	NTC_FAT10592	NTC	58
64261239	NTC_FAT10592	NTC	69
64261240	NTC_FAT10592	NTC	69
64261241	NTC_FAT10592	NTC	70
64261242	NTC_FAT10592	NTC	72
64261243	NTC_FAT10592	NTC	136
64261244	NTC_FAT10592	NTC	65
64261245	NTC_FAT10592	NTC	40
64261246	NTC_FAT10592	NTC	74
64261247	NTC_FAT10592	NTC	105
64261248	NTC_FAT10592	NTC	68
64261249	NTC_FAT10592	NTC	50
64261250	NTC_FAT10592	NTC	30
64261251	NTC_FAT10592	NTC	32
64261252	NTC_FAT10592	NTC	56
64261253	NTC_FAT10592	NTC	60
64261254	NTC_FAT10592	NTC	81
64261255	NTC_FAT10592	NTC	36
64261256	NTC_FAT10592	NTC	251
64261257	NTC_FAT10592	NTC	19
64261258	NTC_FAT10592	NTC	173
64261259	NTC_FAT10592	NTC	66
64261260	NTC_FAT10592	NTC	65
64261261	NTC_FAT10592	NTC	120
64261262	NTC_FAT10592	NTC	17
64261263	NTC_FAT10592	NTC	140
64261264	NTC_FAT10592	NTC	184
64261265	NTC_FAT10592	NTC	93
64261266	NTC_FAT10592	NTC	98
64261267	NTC_FAT10592	NTC	79
64261268	NTC_FAT10592	NTC	76
64261269	NTC_FAT10592	NTC	44
64261270	NTC_FAT10592	NTC	95
64261271	NTC_FAT10592	NTC	50
64261272	NTC_FAT10592	NTC	130
64261273	NTC_FAT10592	NTC	72
64261274	NTC_FAT10592	NTC	93
64261275	NTC_FAT10592	NTC	113
64261276	NTC_FAT10592	NTC	47
64261277	NTC_FAT10592	NTC	114
64261278	NTC_FAT10592	NTC	90
64261279	NTC_FAT10592	NTC	57
64261280	NTC_FAT10592	NTC	112
64261281	NTC_FAT10592	NTC	51
64261282	NTC_FAT10592	NTC	65
64261283	NTC_FAT10592	NTC	141
64261284	NTC_FAT10592	NTC	207
64261285	NTC_FAT10592	NTC	84
64261286	NTC_FAT10592	NTC	20
64261287	NTC_FAT10592	NTC	95
64261288	NTC_FAT10592	NTC	66
64261289	NTC_FAT10592	NTC	87
64261290	NTC_FAT10592	NTC	114
64261291	NTC_FAT10592	NTC	49
64261292	NTC_FAT10592	NTC	45
64261293	NTC_FAT10592	NTC	76
64261294	NTC_FAT10592	NTC	45
64261295	NTC_FAT10592	NTC	62
64261296	NTC_FAT10592	NTC	135
64261297	NTC_FAT10592	NTC	43
64261298	NTC_FAT10592	NTC	186
64261299	NTC_FAT10592	NTC	31
64261300	NTC_FAT10592	NTC	44
64261301	NTC_FAT10592	NTC	60
64261302	NTC_FAT10592	NTC	42
64261303	NTC_FAT10592	NTC	64
64261304	NTC_FAT10592	NTC	166
64261305	NTC_FAT10592	NTC	35
64261306	NTC_FAT10592	NTC	20
64261307	NTC_FAT10592	NTC	46
64261308	NTC_FAT10592	NTC	125
64261309	NTC_FAT10592	NTC	120
64261310	NTC_FAT10592	NTC	75
64261311	NTC_FAT10592	NTC	76
64261312	NTC_FAT10592	NTC	39
64261313	NTC_FAT10592	NTC	85
64261314	NTC_FAT10592	NTC	34
64261315	NTC_FAT10592	NTC	194
64261316	NTC_FAT10592	NTC	50
64261317	NTC_FAT10592	NTC	24
64261318	NTC_FAT10592	NTC	94
64261319	NTC_FAT10592	NTC	56
64261320	NTC_FAT10592	NTC	103
64261321	NTC_FAT10592	NTC	62
64261322	NTC_FAT10592	NTC	36
64261323	NTC_FAT10592	NTC	215
64261324	NTC_FAT10592	NTC	29
64261325	NTC_FAT10592	NTC	86
64261326	NTC_FAT10592	NTC	57
64261327	NTC_FAT10592	NTC	122
64261328	NTC_FAT10592	NTC	107
64261329	NTC_FAT10592	NTC	94
64261330	NTC_FAT10592	NTC	46
64261331	NTC_FAT10592	NTC	55
64261332	NTC_FAT10592	NTC	30
64261333	NTC_FAT10592	NTC	75
64261334	NTC_FAT10592	NTC	37
64261335	NTC_FAT10592	NTC	43
64261336	NTC_FAT10592	NTC	43
64261337	NTC_FAT10592	NTC	73
64261338	NTC_FAT10592	NTC	42
64261339	NTC_FAT10592	NTC	168
64261340	NTC_FAT10592	NTC	29
64261341	NTC_FAT10592	NTC	27
64261342	NTC_FAT10592	NTC	51
64261343	NTC_FAT10592	NTC	51
64261344	NTC_FAT10592	NTC	33
64261345	NTC_FAT10592	NTC	99
64261346	NTC_FAT10592	NTC	172
64261347	NTC_FAT10592	NTC	47
64261348	NTC_FAT10592	NTC	49
64261349	NTC_FAT10592	NTC	89
64261350	NTC_FAT10592	NTC	59
64261351	NTC_FAT10592	NTC	51
64261352	NTC_FAT10592	NTC	136
64261353	NTC_FAT10592	NTC	18
64261354	NTC_FAT10592	NTC	71
64261355	NTC_FAT10592	NTC	86
64261356	NTC_FAT10592	NTC	59
64261357	NTC_FAT10592	NTC	43
64261358	NTC_FAT10592	NTC	88
64261359	NTC_FAT10592	NTC	16
64261360	NTC_FAT10592	NTC	241
64261361	NTC_FAT10592	NTC	56
64261362	NTC_FAT10592	NTC	109
64261363	NTC_FAT10592	NTC	84
64261364	NTC_FAT10592	NTC	69
64261365	NTC_FAT10592	NTC	94
64261366	NTC_FAT10592	NTC	60
64261367	NTC_FAT10592	NTC	72
64261368	NTC_FAT10592	NTC	76
64261369	NTC_FAT10592	NTC	43
64261370	NTC_FAT10592	NTC	82
64261371	NTC_FAT10592	NTC	150
64261372	NTC_FAT10592	NTC	98
64261373	NTC_FAT10592	NTC	51
64261374	NTC_FAT10592	NTC	105
64261375	NTC_FAT10592	NTC	37
64261376	NTC_FAT10592	NTC	32
64261377	NTC_FAT10592	NTC	103
64261378	NTC_FAT10592	NTC	79
64261379	NTC_FAT10592	NTC	110
64261380	NTC_FAT10592	NTC	21
64261381	NTC_FAT10592	NTC	152
64261382	NTC_FAT10592	NTC	54
64261383	NTC_FAT10592	NTC	53
64261384	NTC_FAT10592	NTC	149
64261385	NTC_FAT10592	NTC	65
64261386	NTC_FAT10592	NTC	74
64261387	NTC_FAT10592	NTC	88
64261388	NTC_FAT10592	NTC	90
64261389	NTC_FAT10592	NTC	94
64261390	NTC_FAT10592	NTC	61
64261391	NTC_FAT10592	NTC	125
64261392	NTC_FAT10592	NTC	90
64261393	NTC_FAT10592	NTC	117
64261394	NTC_FAT10592	NTC	44
64261395	NTC_FAT10592	NTC	90
64261396	NTC_FAT10592	NTC	150
64261397	NTC_FAT10592	NTC	71
64261398	NTC_FAT10592	NTC	81
64261399	NTC_FAT10592	NTC	89
64261400	NTC_FAT10592	NTC	364
64261401	NTC_FAT10592	NTC	70
64261402	NTC_FAT10592	NTC	90
64261403	NTC_FAT10592	NTC	104
64261404	NTC_FAT10592	NTC	42
64261405	NTC_FAT10592	NTC	154
64261406	NTC_FAT10592	NTC	69
64261407	NTC_FAT10592	NTC	63
64261408	NTC_FAT10592	NTC	26
64261409	NTC_FAT10592	NTC	173
64261410	NTC_FAT10592	NTC	33
64261411	NTC_FAT10592	NTC	38
64261412	NTC_FAT10592	NTC	65
64261413	NTC_FAT10592	NTC	26
64261414	NTC_FAT10592	NTC	39
64261415	NTC_FAT10592	NTC	54
64261416	NTC_FAT10592	NTC	79
64261417	NTC_FAT10592	NTC	71
64261418	NTC_FAT10592	NTC	46
64261419	NTC_FAT10592	NTC	34
64261420	NTC_FAT10592	NTC	117
64261421	NTC_FAT10592	NTC	81
64261422	NTC_FAT10592	NTC	61
64261423	NTC_FAT10592	NTC	53
64261424	NTC_FAT10592	NTC	61
64261425	NTC_FAT10592	NTC	58
64261426	NTC_FAT10592	NTC	131
64261427	NTC_FAT10592	NTC	18
64261428	NTC_FAT10592	NTC	99
64261429	NTC_FAT10592	NTC	223
64261430	NTC_FAT10592	NTC	51
64261431	NTC_FAT10592	NTC	33
64261432	NTC_FAT10592	NTC	59
64261433	NTC_FAT10592	NTC	33
64261434	NTC_FAT10592	NTC	30
64261435	NTC_FAT10592	NTC	37
64261436	NTC_FAT10592	NTC	45
64261437	NTC_FAT10592	NTC	33
64261438	NTC_FAT10592	NTC	56
64261439	NTC_FAT10592	NTC	104
64261440	NTC_FAT10592	NTC	31
64261441	NTC_FAT10592	NTC	51
64261442	NTC_FAT10592	NTC	16
64261443	NTC_FAT10592	NTC	147
64261444	NTC_FAT10592	NTC	31
64261445	NTC_FAT10592	NTC	181
64261446	NTC_FAT10592	NTC	76
64261447	NTC_FAT10592	NTC	69
64261448	NTC_FAT10592	NTC	26
64261449	NTC_FAT10592	NTC	183
64261450	NTC_FAT10592	NTC	212
64261451	NTC_FAT10592	NTC	34
64261452	NTC_FAT10592	NTC	25
64261453	NTC_FAT10592	NTC	25
64261454	NTC_FAT10592	NTC	65
64261455	NTC_FAT10592	NTC	139
64261456	NTC_FAT10592	NTC	55
64261457	NTC_FAT10592	NTC	130
64261458	NTC_FAT10592	NTC	76
64261459	NTC_FAT10592	NTC	53
64261460	NTC_FAT10592	NTC	97
64261461	NTC_FAT10592	NTC	38
64261462	NTC_FAT10592	NTC	78
64261463	NTC_FAT10592	NTC	17
64261464	NTC_FAT10592	NTC	53
64261465	NTC_FAT10592	NTC	47
64261466	NTC_FAT10592	NTC	56
64261467	NTC_FAT10592	NTC	95
64261468	NTC_FAT10592	NTC	19
64261469	NTC_FAT10592	NTC	127
64261470	NTC_FAT10592	NTC	98
64261471	NTC_FAT10592	NTC	50
64261472	NTC_FAT10592	NTC	47
64261473	NTC_FAT10592	NTC	40
64261474	NTC_FAT10592	NTC	173
64261475	NTC_FAT10592	NTC	79
64261476	NTC_FAT10592	NTC	149
64261477	NTC_FAT10592	NTC	54
64261478	NTC_FAT10592	NTC	86
64261479	NTC_FAT10592	NTC	8
64261480	NTC_FAT10592	NTC	120
64261481	NTC_FAT10592	NTC	81
64261482	NTC_FAT10592	NTC	100
64261483	NTC_FAT10592	NTC	143
64261484	NTC_FAT10592	NTC	16
64261485	NTC_FAT10592	NTC	154
64261486	NTC_FAT10592	NTC	19
64261487	NTC_FAT10592	NTC	82
64261488	NTC_FAT10592	NTC	188
64261489	NTC_FAT10592	NTC	73
64261490	NTC_FAT10592	NTC	32
64261491	NTC_FAT10592	NTC	208
64261492	NTC_FAT10592	NTC	33
64261493	NTC_FAT10592	NTC	95
64261494	NTC_FAT10592	NTC	50
64261495	NTC_FAT10592	NTC	72
64261496	NTC_FAT10592	NTC	110
64261497	NTC_FAT10592	NTC	31
64261498	NTC_FAT10592	NTC	31
64261499	NTC_FAT10592	NTC	94
64261500	NTC_FAT10592	NTC	180
64261501	NTC_FAT10592	NTC	52
64261502	NTC_FAT10592	NTC	60
64261503	NTC_FAT10592	NTC	49
64261504	NTC_FAT10592	NTC	130
64261505	NTC_FAT10592	NTC	34
64261506	NTC_FAT10592	NTC	129
64261507	NTC_FAT10592	NTC	56
64261508	NTC_FAT10592	NTC	16
64261509	NTC_FAT10592	NTC	51
64261510	NTC_FAT10592	NTC	179
64261511	NTC_FAT10592	NTC	176
64261512	NTC_FAT10592	NTC	105
64261513	NTC_FAT10592	NTC	16
64261514	NTC_FAT10592	NTC	105
64261515	NTC_FAT10592	NTC	22
64261516	NTC_FAT10592	NTC	114
64261517	NTC_FAT10592	NTC	51
64261518	NTC_FAT10592	NTC	27
64261519	NTC_FAT10592	NTC	18
64261520	NTC_FAT10592	NTC	44
64261521	NTC_FAT10592	NTC	70
64261522	NTC_FAT10592	NTC	44
64261523	NTC_FAT10592	NTC	122
64261524	NTC_FAT10592	NTC	48
64261525	NTC_FAT10592	NTC	71
64261526	NTC_FAT10592	NTC	142
64261527	NTC_FAT10592	NTC	137
64261528	NTC_FAT10592	NTC	82
64261529	NTC_FAT10592	NTC	110
64261530	NTC_FAT10592	NTC	40
64261531	NTC_FAT10592	NTC	225
64261532	NTC_FAT10592	NTC	90
64261533	NTC_FAT10592	NTC	124
64261534	NTC_FAT10592	NTC	137
64261535	NTC_FAT10592	NTC	145
64261536	NTC_FAT10592	NTC	47
64261537	NTC_FAT10592	NTC	78
64261538	NTC_FAT10592	NTC	185
64261539	NTC_FAT10592	NTC	100
64261540	NTC_FAT10592	NTC	42
64261541	NTC_FAT10592	NTC	58
64261542	NTC_FAT10592	NTC	94
64261543	NTC_FAT10592	NTC	86
64261544	NTC_FAT10592	NTC	74
64261545	NTC_FAT10592	NTC	138
64261546	NTC_FAT10592	NTC	78
64261547	NTC_FAT10592	NTC	21
64261548	NTC_FAT10592	NTC	45
64261549	NTC_FAT10592	NTC	79
64261550	NTC_FAT10592	NTC	111
64261551	NTC_FAT10592	NTC	103
64261552	NTC_FAT10592	NTC	95
64261553	NTC_FAT10592	NTC	41
64261554	NTC_FAT10592	NTC	75
64261555	NTC_FAT10592	NTC	49
64261556	NTC_FAT10592	NTC	52
64261557	NTC_FAT10592	NTC	59
64261558	NTC_FAT10592	NTC	48
64261559	NTC_FAT10592	NTC	78
64261560	NTC_FAT10592	NTC	173
64261561	NTC_FAT10592	NTC	27
64261562	NTC_FAT10592	NTC	50
64261563	NTC_FAT10592	NTC	61
64261564	NTC_FAT10592	NTC	219
64261565	NTC_FAT10592	NTC	45
64261566	NTC_FAT10592	NTC	21
64261567	NTC_FAT10592	NTC	85
64261568	NTC_FAT10592	NTC	33
64261569	NTC_FAT10592	NTC	155
64261570	NTC_FAT10592	NTC	76
64261571	NTC_FAT10592	NTC	92
64261572	NTC_FAT10592	NTC	38
64261573	NTC_FAT10592	NTC	89
64261574	NTC_FAT10592	NTC	69
64261575	NTC_FAT10592	NTC	37
64261576	NTC_FAT10592	NTC	52
64261577	NTC_FAT10592	NTC	134
64261578	NTC_FAT10592	NTC	181
64261579	NTC_FAT10592	NTC	62
64261580	NTC_FAT10592	NTC	88
64261581	NTC_FAT10592	NTC	63
64261582	NTC_FAT10592	NTC	17
64261583	NTC_FAT10592	NTC	50
64261584	NTC_FAT10592	NTC	148
64261585	NTC_FAT10592	NTC	82
64261586	NTC_FAT10592	NTC	138
64261587	NTC_FAT10592	NTC	87
64261588	NTC_FAT10592	NTC	32
64261589	NTC_FAT10592	NTC	81
64261590	NTC_FAT10592	NTC	42
64261591	NTC_FAT10592	NTC	73
64261592	NTC_FAT10592	NTC	223
64261593	NTC_FAT10592	NTC	34
64261594	NTC_FAT10592	NTC	84
64261595	NTC_FAT10592	NTC	46
64261596	NTC_FAT10592	NTC	142
64261597	NTC_FAT10592	NTC	17
64261598	NTC_FAT10592	NTC	113
64261599	NTC_FAT10592	NTC	54
64261600	NTC_FAT10592	NTC	22
64261601	NTC_FAT10592	NTC	44
64261602	NTC_FAT10592	NTC	148
64261603	NTC_FAT10592	NTC	73
64261604	NTC_FAT10592	NTC	65
64261605	NTC_FAT10592	NTC	86
64261606	NTC_FAT10592	NTC	77
64261607	NTC_FAT10592	NTC	103
64261608	NTC_FAT10592	NTC	27
64261609	NTC_FAT10592	NTC	110
64261610	NTC_FAT10592	NTC	59
64261611	NTC_FAT10592	NTC	20
64261612	NTC_FAT10592	NTC	13
64261613	NTC_FAT10592	NTC	28
64261614	NTC_FAT10592	NTC	70
64261615	NTC_FAT10592	NTC	136
64261616	NTC_FAT10592	NTC	78
64261617	NTC_FAT10592	NTC	34
64261618	NTC_FAT10592	NTC	55
64261619	NTC_FAT10592	NTC	77
64261620	NTC_FAT10592	NTC	64
64261621	NTC_FAT10592	NTC	69
64261622	NTC_FAT10592	NTC	35
64261623	NTC_FAT10592	NTC	98
64261624	NTC_FAT10592	NTC	71
64261625	NTC_FAT10592	NTC	142
64261626	NTC_FAT10592	NTC	44
64261627	NTC_FAT10592	NTC	34
64261628	NTC_FAT10592	NTC	118
64261629	NTC_FAT10592	NTC	62
64261630	NTC_FAT10592	NTC	80
64261631	NTC_FAT10592	NTC	21
64261632	NTC_FAT10592	NTC	69
64261633	NTC_FAT10592	NTC	58
64261634	NTC_FAT10592	NTC	26
64261635	NTC_FAT10592	NTC	103
64261636	NTC_FAT10592	NTC	29
64261637	NTC_FAT10592	NTC	58
64261638	NTC_FAT10592	NTC	56
64261639	NTC_FAT10592	NTC	52
64261640	NTC_FAT10592	NTC	58
64261641	NTC_FAT10592	NTC	82
64261642	NTC_FAT10592	NTC	94
64261643	NTC_FAT10592	NTC	15
64261644	NTC_FAT10592	NTC	57
64261645	NTC_FAT10592	NTC	19
64261646	NTC_FAT10592	NTC	61
64261647	NTC_FAT10592	NTC	160
64261648	NTC_FAT10592	NTC	49
64261649	NTC_FAT10592	NTC	98
64261650	NTC_FAT10592	NTC	85
64261651	NTC_FAT10592	NTC	50
64261652	NTC_FAT10592	NTC	72
64261653	NTC_FAT10592	NTC	65
64261654	NTC_FAT10592	NTC	49
64261655	NTC_FAT10592	NTC	31
64261656	NTC_FAT10592	NTC	110
64261657	NTC_FAT10592	NTC	80
64261658	NTC_FAT10592	NTC	103
64261659	NTC_FAT10592	NTC	11
64261660	NTC_FAT10592	NTC	119
64261661	NTC_FAT10592	NTC	61
64261662	NTC_FAT10592	NTC	133
64261663	NTC_FAT10592	NTC	50
64261664	NTC_FAT10592	NTC	56
64261665	NTC_FAT10592	NTC	99
64261666	NTC_FAT10592	NTC	74
64261667	NTC_FAT10592	NTC	28
64261668	NTC_FAT10592	NTC	70
64261669	NTC_FAT10592	NTC	107
64261670	NTC_FAT10592	NTC	88
64261671	NTC_FAT10592	NTC	25
64261672	NTC_FAT10592	NTC	35
64261673	NTC_FAT10592	NTC	121
64261674	NTC_FAT10592	NTC	54
64261675	NTC_FAT10592	NTC	36
64261676	NTC_FAT10592	NTC	106
64261677	NTC_FAT10592	NTC	138
64261678	NTC_FAT10592	NTC	115
64261679	NTC_FAT10592	NTC	104
64261680	NTC_FAT10592	NTC	58
64261681	NTC_FAT10592	NTC	150
64261682	NTC_FAT10592	NTC	58
64261683	NTC_FAT10592	NTC	104
64261684	NTC_FAT10592	NTC	66
64261685	NTC_FAT10592	NTC	80
64261686	NTC_FAT10592	NTC	63
64261687	NTC_FAT10592	NTC	81
64261688	NTC_FAT10592	NTC	131
64261689	NTC_FAT10592	NTC	10
64261690	NTC_FAT10592	NTC	46
64261691	NTC_FAT10592	NTC	10
64261692	NTC_FAT10592	NTC	71
64261693	NTC_FAT10592	NTC	177
64261694	NTC_FAT10592	NTC	113
64261695	NTC_FAT10592	NTC	32
64261696	NTC_FAT10592	NTC	118
64261697	NTC_FAT10592	NTC	245
64261698	NTC_FAT10592	NTC	151
64261699	NTC_FAT10592	NTC	46
64261700	NTC_FAT10592	NTC	176
64261701	NTC_FAT10592	NTC	29
64261702	NTC_FAT10592	NTC	139
64261703	NTC_FAT10592	NTC	44
64261704	NTC_FAT10592	NTC	27
64261705	NTC_FAT10592	NTC	51
64261706	NTC_FAT10592	NTC	31
64261707	NTC_FAT10592	NTC	88
64261708	NTC_FAT10592	NTC	96
64261709	NTC_FAT10592	NTC	13
64261710	NTC_FAT10592	NTC	70
64261711	NTC_FAT10592	NTC	31
64261712	NTC_FAT10592	NTC	21
64261713	NTC_FAT10592	NTC	101
64261714	NTC_FAT10592	NTC	67
64261715	NTC_FAT10592	NTC	14
64261716	NTC_FAT10592	NTC	30
64261717	NTC_FAT10592	NTC	68
64261718	NTC_FAT10592	NTC	48
64261719	NTC_FAT10592	NTC	42
64261720	NTC_FAT10592	NTC	40
64261721	NTC_FAT10592	NTC	25
64261722	NTC_FAT10592	NTC	109
64261723	NTC_FAT10592	NTC	30
64261724	NTC_FAT10592	NTC	82
64261725	NTC_FAT10592	NTC	133
64261726	NTC_FAT10592	NTC	109
64261727	NTC_FAT10592	NTC	129
64261728	NTC_FAT10592	NTC	18
64261729	NTC_FAT10592	NTC	77
64261730	NTC_FAT10592	NTC	22
64261731	NTC_FAT10592	NTC	67
64261732	NTC_FAT10592	NTC	77
64261733	NTC_FAT10592	NTC	110
64261734	NTC_FAT10592	NTC	38
64261735	NTC_FAT10592	NTC	80
64261736	NTC_FAT10592	NTC	52
64261737	NTC_FAT10592	NTC	99
64261738	NTC_FAT10592	NTC	91
64261739	NTC_FAT10592	NTC	54
64261740	NTC_FAT10592	NTC	129
64261741	NTC_FAT10592	NTC	58
64261742	NTC_FAT10592	NTC	58
64261743	NTC_FAT10592	NTC	65
64261744	NTC_FAT10592	NTC	37
64261745	NTC_FAT10592	NTC	48
64261746	NTC_FAT10592	NTC	198
64261747	NTC_FAT10592	NTC	60
64261748	NTC_FAT10592	NTC	84
64261749	NTC_FAT10592	NTC	97
64261750	NTC_FAT10592	NTC	97
64261751	NTC_FAT10592	NTC	92
64261752	NTC_FAT10592	NTC	24
64261753	NTC_FAT10592	NTC	40
64261754	NTC_FAT10592	NTC	47
64261755	NTC_FAT10592	NTC	65
64261756	NTC_FAT10592	NTC	18
64261757	NTC_FAT10592	NTC	48
64261758	NTC_FAT10592	NTC	47
64261759	NTC_FAT10592	NTC	106
64261760	NTC_FAT10592	NTC	54
64261761	NTC_FAT10592	NTC	49
64261762	NTC_FAT10592	NTC	73
64261763	NTC_FAT10592	NTC	72
64261764	NTC_FAT10592	NTC	80
64261765	NTC_FAT10592	NTC	58
64261766	NTC_FAT10592	NTC	97
64261767	NTC_FAT10592	NTC	54
64261768	NTC_FAT10592	NTC	58
64261769	NTC_FAT10592	NTC	100
64261770	NTC_FAT10592	NTC	335
64261771	NTC_FAT10592	NTC	56
64261772	NTC_FAT10592	NTC	63
64261773	NTC_FAT10592	NTC	72
64261774	NTC_FAT10592	NTC	48
64261775	NTC_FAT10592	NTC	38
64261776	NTC_FAT10592	NTC	52
64261777	NTC_FAT10592	NTC	146
64261778	NTC_FAT10592	NTC	198
64261779	NTC_FAT10592	NTC	29
64261780	NTC_FAT10592	NTC	30
64261781	NTC_FAT10592	NTC	58
64261782	NTC_FAT10592	NTC	70
64261783	NTC_FAT10592	NTC	129
64261784	NTC_FAT10592	NTC	40
64261785	NTC_FAT10592	NTC	65
64261786	NTC_FAT10592	NTC	68
64261787	NTC_FAT10592	NTC	133
64261788	NTC_FAT10592	NTC	18
64261789	NTC_FAT10592	NTC	118
64261790	NTC_FAT10592	NTC	104
64261791	NTC_FAT10592	NTC	48
64261792	NTC_FAT10592	NTC	109
64261793	NTC_FAT10592	NTC	54
64261794	NTC_FAT10592	NTC	67
64261795	NTC_FAT10592	NTC	77
64261796	NTC_FAT10592	NTC	38
64261797	NTC_FAT10592	NTC	18
64261798	NTC_FAT10592	NTC	52
64261799	NTC_FAT10592	NTC	42
64261800	NTC_FAT10592	NTC	58
64261801	NTC_FAT10592	NTC	110
64261802	NTC_FAT10592	NTC	39
64261803	NTC_FAT10592	NTC	88
64261804	NTC_FAT10592	NTC	99
64261805	NTC_FAT10592	NTC	111
64261806	NTC_FAT10592	NTC	91
64261807	NTC_FAT10592	NTC	31
64261808	NTC_FAT10592	NTC	60
64261809	NTC_FAT10592	NTC	50
64261810	NTC_FAT10592	NTC	67
64261811	NTC_FAT10592	NTC	55
64261812	NTC_FAT10592	NTC	37
64261813	NTC_FAT10592	NTC	84
64261814	NTC_FAT10592	NTC	97
64261815	NTC_FAT10592	NTC	97
64261816	NTC_FAT10592	NTC	92
64261817	NTC_FAT10592	NTC	24
64261818	NTC_FAT10592	NTC	40
64261819	NTC_FAT10592	NTC	47
64261820	NTC_FAT10592	NTC	65
64261821	NTC_FAT10592	NTC	18
64261822	NTC_FAT10592	NTC	48
64261823	NTC_FAT10592	NTC	47
64261824	NTC_FAT10592	NTC	106
64261825	NTC_FAT10592	NTC	24
64261826	NTC_FAT10592	NTC	54
64261827	NTC_FAT10592	NTC	49
64261828	NTC_FAT10592	NTC	81
64261829	NTC_FAT10592	NTC	73
64261830	NTC_FAT10592	NTC	72
64261831	NTC_FAT10592	NTC	80
64261832	NTC_FAT10592	NTC	58
64261833	NTC_FAT10592	NTC	97
64261834	NTC_FAT10592	NTC	54
64261835	NTC_FAT10592	NTC	58
64261836	NTC_FAT10592	NTC	100
64261837	NTC_FAT10592	NTC	41
64261838	NTC_FAT10592	NTC	148
64261839	NTC_FAT10592	NTC	335
64261840	NTC_FAT10592	NTC	56
64261841	NTC_FAT10592	NTC	63
64261842	NTC_FAT10592	NTC	72
64261843	NTC_FAT10592	NTC	48
64261844	NTC_FAT10592	NTC	38
64261845	NTC_FAT10592	NTC	52
64261846	NTC_FAT10592	NTC	122
64261847	NTC_FAT10592	NTC	75
64261848	NTC_FAT10592	NTC	53
64261849	NTC_FAT10592	NTC	81
64261850	NTC_FAT10592	NTC	99
64261851	NTC_FAT10592	NTC	75
64261852	NTC_FAT10592	NTC	255
64261853	NTC_FAT10592	NTC	54
64261854	NTC_FAT10592	NTC	39
64261855	NTC_FAT10592	NTC	20
64261856	NTC_FAT10592	NTC	130
64261857	NTC_FAT10592	NTC	167
64261858	NTC_FAT10592	NTC	58
64261859	NTC_FAT10592	NTC	115
64261860	NTC_FAT10592	NTC	49
64261861	NTC_FAT10592	NTC	48
64261862	NTC_FAT10592	NTC	137
64261863	NTC_FAT10592	NTC	140
64261864	NTC_FAT10592	NTC	26
64261865	NTC_FAT10592	NTC	79
64261866	NTC_FAT10592	NTC	61
64261867	NTC_FAT10592	NTC	154
64261868	NTC_FAT10592	NTC	92
64261869	NTC_FAT10592	NTC	91
64261870	NTC_FAT10592	NTC	105
64261871	NTC_FAT10592	NTC	88
64261872	NTC_FAT10592	NTC	63
64261873	NTC_FAT10592	NTC	89
64261874	NTC_FAT10592	NTC	132
64261875	NTC_FAT10592	NTC	31
64261876	NTC_FAT10592	NTC	56
64261877	NTC_FAT10592	NTC	18
64261878	NTC_FAT10592	NTC	132
64261879	NTC_FAT10592	NTC	34
64261880	NTC_FAT10592	NTC	97
64261881	NTC_FAT10592	NTC	115
64261882	NTC_FAT10592	NTC	130
64261883	NTC_FAT10592	NTC	31
64261884	NTC_FAT10592	NTC	92
64261885	NTC_FAT10592	NTC	129
64261886	NTC_FAT10592	NTC	140
64261887	NTC_FAT10592	NTC	47
64261888	NTC_FAT10592	NTC	172
64261889	NTC_FAT10592	NTC	87
64261890	NTC_FAT10592	NTC	63
64261891	NTC_FAT10592	NTC	122
64261892	NTC_FAT10592	NTC	223
64261893	NTC_FAT10592	NTC	62
64261894	NTC_FAT10592	NTC	61
64261895	NTC_FAT10592	NTC	26
64261896	NTC_FAT10592	NTC	135
64261897	NTC_FAT10592	NTC	165
64261898	NTC_FAT10592	NTC	103
64261899	NTC_FAT10592	NTC	112
64261900	NTC_FAT10592	NTC	27
64261901	NTC_FAT10592	NTC	86
64261902	NTC_FAT10592	NTC	24
64261903	NTC_FAT10592	NTC	328
64261904	NTC_FAT10592	NTC	44
64261905	NTC_FAT10592	NTC	30
64261906	NTC_FAT10592	NTC	64
64261907	NTC_FAT10592	NTC	133
64261908	NTC_FAT10592	NTC	258
64261909	NTC_FAT10592	NTC	185
64261910	NTC_FAT10592	NTC	251
64261911	NTC_FAT10592	NTC	58
64261912	NTC_FAT10592	NTC	73
64261913	NTC_FAT10592	NTC	43
64261914	NTC_FAT10592	NTC	87
64261915	NTC_FAT10592	NTC	38
64261916	NTC_FAT10592	NTC	53
64261917	NTC_FAT10592	NTC	81
64261918	NTC_FAT10592	NTC	75
64261919	NTC_FAT10592	NTC	255
64261920	NTC_FAT10592	NTC	54
64261921	NTC_FAT10592	NTC	39
64261922	NTC_FAT10592	NTC	20
64261923	NTC_FAT10592	NTC	167
64261924	NTC_FAT10592	NTC	58
64261925	NTC_FAT10592	NTC	115
64261926	NTC_FAT10592	NTC	49
64261927	NTC_FAT10592	NTC	48
64261928	NTC_FAT10592	NTC	137
64261929	NTC_FAT10592	NTC	140
64261930	NTC_FAT10592	NTC	79
64261931	NTC_FAT10592	NTC	61
64261932	NTC_FAT10592	NTC	154
64261933	NTC_FAT10592	NTC	92
64261934	NTC_FAT10592	NTC	91
64261935	NTC_FAT10592	NTC	105
64261936	NTC_FAT10592	NTC	88
64261937	NTC_FAT10592	NTC	63
64261938	NTC_FAT10592	NTC	89
64261939	NTC_FAT10592	NTC	132
64261940	NTC_FAT10592	NTC	31
64261941	NTC_FAT10592	NTC	56
64261942	NTC_FAT10592	NTC	18
64261943	NTC_FAT10592	NTC	132
64261944	NTC_FAT10592	NTC	34
64261945	NTC_FAT10592	NTC	97
64261946	NTC_FAT10592	NTC	115
64261947	NTC_FAT10592	NTC	31
64261948	NTC_FAT10592	NTC	92
64261949	NTC_FAT10592	NTC	129
64261950	NTC_FAT10592	NTC	140
64261951	NTC_FAT10592	NTC	47
64261952	NTC_FAT10592	NTC	172
64261953	NTC_FAT10592	NTC	26
64261954	NTC_FAT10592	NTC	26
64261955	NTC_FAT10592	NTC	87
64261956	NTC_FAT10592	NTC	99
64261957	NTC_FAT10592	NTC	130
64261958	NTC_FAT10592	NTC	61
64261959	NTC_FAT10592	NTC	122
64261960	NTC_FAT10592	NTC	63
64261961	NTC_FAT10592	NTC	130
64261962	NTC_FAT10592	NTC	223
64261963	NTC_FAT10592	NTC	62
64261964	NTC_FAT10592	NTC	135
64261965	NTC_FAT10592	NTC	165
64261966	NTC_FAT10592	NTC	103
64261967	NTC_FAT10592	NTC	112
64261968	NTC_FAT10592	NTC	27
64261969	NTC_FAT10592	NTC	86
64261970	NTC_FAT10592	NTC	24
64261971	NTC_FAT10592	NTC	328
64261972	NTC_FAT10592	NTC	44
64261973	NTC_FAT10592	NTC	30
64261974	NTC_FAT10592	NTC	64
64261975	NTC_FAT10592	NTC	133
64261976	NTC_FAT10592	NTC	258
64261977	NTC_FAT10592	NTC	185
64261978	NTC_FAT10592	NTC	251
64261979	NTC_FAT10592	NTC	58
64261980	NTC_FAT10592	NTC	73
64261981	NTC_FAT10592	NTC	43
64261982	NTC_FAT10592	NTC	87
64261983	NTC_FAT10592	NTC	38
64261984	NTC_FAT10592	NTC	328
64261985	NTC_FAT10592	NTC	27
64261986	NTC_FAT10592	NTC	165
64261987	NTC_FAT10592	NTC	86
64261988	NTC_FAT10592	NTC	24
64261989	NTC_FAT10592	NTC	44
64261990	NTC_FAT10592	NTC	30
64261991	NTC_FAT10592	NTC	64
64261992	NTC_FAT10592	NTC	133
64261993	NTC_FAT10592	NTC	258
64261994	NTC_FAT10592	NTC	251
64261995	NTC_FAT10592	NTC	58
64261996	NTC_FAT10592	NTC	73
64261997	NTC_FAT10592	NTC	26
64261998	NTC_FAT10592	NTC	48
64261999	NTC_FAT10592	NTC	79
64262000	NTC_FAT10592	NTC	167
64262001	NTC_FAT10592	NTC	132
64262002	NTC_FAT10592	NTC	87
64262003	NTC_FAT10592	NTC	122
64262004	NTC_FAT10592	NTC	56
64262005	NTC_FAT10592	NTC	49
64262006	NTC_FAT10592	NTC	92
64262007	NTC_FAT10592	NTC	53
64262008	NTC_FAT10592	NTC	97
64262009	NTC_FAT10592	NTC	47
64262010	NTC_FAT10592	NTC	39
64262011	NTC_FAT10592	NTC	130
64262012	NTC_FAT10592	NTC	63
64262013	NTC_FAT10592	NTC	130
64262014	NTC_FAT10592	NTC	154
64262015	NTC_FAT10592	NTC	223
64262016	NTC_FAT10592	NTC	115
64262017	NTC_FAT10592	NTC	99
64262018	NTC_FAT10592	NTC	54
64262019	NTC_FAT10592	NTC	62
64262020	NTC_FAT10592	NTC	135
64262021	NTC_FAT10592	NTC	112
64262022	NTC_FAT10592	NTC	27
64262023	NTC_FAT10592	NTC	24
64262024	NTC_FAT10592	NTC	328
64262025	NTC_FAT10592	NTC	64
64262026	NTC_FAT10592	NTC	78
64262027	NTC_FAT10592	NTC	111
64262028	NTC_FAT10592	NTC	123
64262029	NTC_FAT10592	NTC	54
64262030	NTC_FAT10592	NTC	78
64262031	NTC_FAT10592	NTC	116
64262032	NTC_FAT10592	NTC	153
64262033	NTC_FAT10592	NTC	68
64262034	NTC_FAT10592	NTC	34
64262035	NTC_FAT10592	NTC	42
64262036	NTC_FAT10592	NTC	89
64262037	NTC_FAT10592	NTC	120
64262038	NTC_FAT10592	NTC	60
64262039	NTC_FAT10592	NTC	90
64262040	NTC_FAT10592	NTC	169
64262041	NTC_FAT10592	NTC	147
64262042	NTC_FAT10592	NTC	288
64262043	NTC_FAT10592	NTC	59
64262044	NTC_FAT10592	NTC	70
64262045	NTC_FAT10592	NTC	111
64262046	NTC_FAT10592	NTC	120
64262047	NTC_FAT10592	NTC	120
64262048	NTC_FAT10592	NTC	84
64262049	NTC_FAT10592	NTC	138
64262050	NTC_FAT10592	NTC	139
64262051	NTC_FAT10592	NTC	100
64262052	NTC_FAT10592	NTC	83
64262053	NTC_FAT10592	NTC	69
64262054	NTC_FAT10592	NTC	82
64262055	NTC_FAT10592	NTC	100
64262056	NTC_FAT10592	NTC	66
64262057	NTC_FAT10592	NTC	100
64262058	NTC_FAT10592	NTC	93
64262059	NTC_FAT10592	NTC	189
64262060	NTC_FAT10592	NTC	149
64262061	NTC_FAT10592	NTC	159
64262062	NTC_FAT10592	NTC	50
64262063	NTC_FAT10592	NTC	60
64262064	NTC_FAT10592	NTC	49
64262065	NTC_FAT10592	NTC	178
64262066	NTC_FAT10592	NTC	63
64262067	NTC_FAT10592	NTC	70
64262068	NTC_FAT10592	NTC	104
64262069	NTC_FAT10592	NTC	38
64262070	NTC_FAT10592	NTC	75
64262071	NTC_FAT10592	NTC	44
64262072	NTC_FAT10592	NTC	29
64262073	NTC_FAT10592	NTC	41
64262074	NTC_FAT10592	NTC	152
64262075	NTC_FAT10592	NTC	82
64262076	NTC_FAT10592	NTC	184
64262077	NTC_FAT10592	NTC	10
64262078	NTC_FAT10592	NTC	40
64262079	NTC_FAT10592	NTC	74
64262080	NTC_FAT10592	NTC	43
64262081	NTC_FAT10592	NTC	100
64262082	NTC_FAT10592	NTC	87
64262083	NTC_FAT10592	NTC	53
64262084	NTC_FAT10592	NTC	98
64262085	NTC_FAT10592	NTC	93
64262086	NTC_FAT10592	NTC	219
64262087	NTC_FAT10592	NTC	281
64262088	NTC_FAT10592	NTC	59
64262089	NTC_FAT10592	NTC	56
64262090	NTC_FAT10592	NTC	11
64262091	NTC_FAT10592	NTC	95
64262092	NTC_FAT10592	NTC	30
64262093	NTC_FAT10592	NTC	84
64262094	NTC_FAT10592	NTC	92
64262095	NTC_FAT10592	NTC	51
64262096	NTC_FAT10592	NTC	211
64262097	NTC_FAT10592	NTC	85
64262098	NTC_FAT10592	NTC	79
64262099	NTC_FAT10592	NTC	91
64262100	NTC_FAT10592	NTC	109
64262101	NTC_FAT10592	NTC	218
64262102	NTC_FAT10592	NTC	103
64262103	NTC_FAT10592	NTC	46
64262104	NTC_FAT10592	NTC	67
64262105	NTC_FAT10592	NTC	95
64262106	NTC_FAT10592	NTC	112
64262107	NTC_FAT10592	NTC	178
64262108	NTC_FAT10592	NTC	90
64262109	NTC_FAT10592	NTC	49
64262110	NTC_FAT10592	NTC	67
64262111	NTC_FAT10592	NTC	168
64262112	NTC_FAT10592	NTC	98
64262113	NTC_FAT10592	NTC	116
64262114	NTC_FAT10592	NTC	94
64262115	NTC_FAT10592	NTC	59
64262116	NTC_FAT10592	NTC	157
64262117	NTC_FAT10592	NTC	148
64262118	NTC_FAT10592	NTC	152
64262119	NTC_FAT10592	NTC	127
64262120	NTC_FAT10592	NTC	73
64262121	NTC_FAT10592	NTC	137
64262122	NTC_FAT10592	NTC	169
64262123	NTC_FAT10592	NTC	60
64262124	NTC_FAT10592	NTC	139
64262125	NTC_FAT10592	NTC	134
64262126	NTC_FAT10592	NTC	67
64262127	NTC_FAT10592	NTC	123
64262128	NTC_FAT10592	NTC	80
64262129	NTC_FAT10592	NTC	96
64262130	NTC_FAT10592	NTC	143
64262131	NTC_FAT10592	NTC	194
64262132	NTC_FAT10592	NTC	151
64262133	NTC_FAT10592	NTC	57
64262134	NTC_FAT10592	NTC	80
64262135	NTC_FAT10592	NTC	113
64262136	NTC_FAT10592	NTC	27
64262137	NTC_FAT10592	NTC	53
64262138	NTC_FAT10592	NTC	66
64262139	NTC_FAT10592	NTC	68
64262140	NTC_FAT10592	NTC	97
64262141	NTC_FAT10592	NTC	83
64262142	NTC_FAT10592	NTC	45
64262143	NTC_FAT10592	NTC	55
64262144	NTC_FAT10592	NTC	47
64262145	NTC_FAT10592	NTC	120
64262146	NTC_FAT10592	NTC	84
64262147	NTC_FAT10592	NTC	138
64262148	NTC_FAT10592	NTC	139
64262149	NTC_FAT10592	NTC	100
64262150	NTC_FAT10592	NTC	76
64262151	NTC_FAT10592	NTC	83
64262152	NTC_FAT10592	NTC	69
64262153	NTC_FAT10592	NTC	145
64262154	NTC_FAT10592	NTC	82
64262155	NTC_FAT10592	NTC	100
64262156	NTC_FAT10592	NTC	66
64262157	NTC_FAT10592	NTC	100
64262158	NTC_FAT10592	NTC	93
64262159	NTC_FAT10592	NTC	98
64262160	NTC_FAT10592	NTC	189
64262161	NTC_FAT10592	NTC	149
64262162	NTC_FAT10592	NTC	159
64262163	NTC_FAT10592	NTC	50
64262164	NTC_FAT10592	NTC	60
64262165	NTC_FAT10592	NTC	49
64262166	NTC_FAT10592	NTC	178
64262167	NTC_FAT10592	NTC	63
64262168	NTC_FAT10592	NTC	77
64262169	NTC_FAT10592	NTC	70
64262170	NTC_FAT10592	NTC	104
64262171	NTC_FAT10592	NTC	38
64262172	NTC_FAT10592	NTC	75
64262173	NTC_FAT10592	NTC	44
64262174	NTC_FAT10592	NTC	29
64262175	NTC_FAT10592	NTC	41
64262176	NTC_FAT10592	NTC	152
64262177	NTC_FAT10592	NTC	82
64262178	NTC_FAT10592	NTC	184
64262179	NTC_FAT10592	NTC	10
64262180	NTC_FAT10592	NTC	40
64262181	NTC_FAT10592	NTC	74
64262182	NTC_FAT10592	NTC	15
64262183	NTC_FAT10592	NTC	43
64262184	NTC_FAT10592	NTC	100
64262185	NTC_FAT10592	NTC	87
64262186	NTC_FAT10592	NTC	53
64262187	NTC_FAT10592	NTC	98
64262188	NTC_FAT10592	NTC	93
64262189	NTC_FAT10592	NTC	219
64262190	NTC_FAT10592	NTC	59
64262191	NTC_FAT10592	NTC	56
64262192	NTC_FAT10592	NTC	116
64262193	NTC_FAT10592	NTC	11
64262194	NTC_FAT10592	NTC	142
64262195	NTC_FAT10592	NTC	95
64262196	NTC_FAT10592	NTC	281
64262197	NTC_FAT10592	NTC	30
64262198	NTC_FAT10592	NTC	84
64262199	NTC_FAT10592	NTC	92
64262200	NTC_FAT10592	NTC	51
64262201	NTC_FAT10592	NTC	211
64262202	NTC_FAT10592	NTC	85
64262203	NTC_FAT10592	NTC	79
64262204	NTC_FAT10592	NTC	91
64262205	NTC_FAT10592	NTC	109
64262206	NTC_FAT10592	NTC	218
64262207	NTC_FAT10592	NTC	103
64262208	NTC_FAT10592	NTC	46
64262209	NTC_FAT10592	NTC	67
64262210	NTC_FAT10592	NTC	95
64262211	NTC_FAT10592	NTC	112
64262212	NTC_FAT10592	NTC	178
64262213	NTC_FAT10592	NTC	90
64262214	NTC_FAT10592	NTC	49
64262215	NTC_FAT10592	NTC	67
64262216	NTC_FAT10592	NTC	168
64262217	NTC_FAT10592	NTC	98
64262218	NTC_FAT10592	NTC	116
64262219	NTC_FAT10592	NTC	94
64262220	NTC_FAT10592	NTC	59
64262221	NTC_FAT10592	NTC	157
64262222	NTC_FAT10592	NTC	148
64262223	NTC_FAT10592	NTC	152
64262224	NTC_FAT10592	NTC	127
64262225	NTC_FAT10592	NTC	73
64262226	NTC_FAT10592	NTC	137
64262227	NTC_FAT10592	NTC	169
64262228	NTC_FAT10592	NTC	60
64262229	NTC_FAT10592	NTC	139
64262230	NTC_FAT10592	NTC	134
64262231	NTC_FAT10592	NTC	67
64262232	NTC_FAT10592	NTC	123
64262233	NTC_FAT10592	NTC	80
64262234	NTC_FAT10592	NTC	96
64262235	NTC_FAT10592	NTC	143
64262236	NTC_FAT10592	NTC	194
64262237	NTC_FAT10592	NTC	151
64262238	NTC_FAT10592	NTC	57
64262239	NTC_FAT10592	NTC	80
64262240	NTC_FAT10592	NTC	113
64262241	NTC_FAT10592	NTC	27
64262242	NTC_FAT10592	NTC	53
64262243	NTC_FAT10592	NTC	66
64262244	NTC_FAT10592	NTC	68
64262245	NTC_FAT10592	NTC	97
64262246	NTC_FAT10592	NTC	83
64262247	NTC_FAT10592	NTC	45
64262248	NTC_FAT10592	NTC	55
64262249	NTC_FAT10592	NTC	47
64262250	NTC_FAT10592	NTC	120
64262251	NTC_FAT10592	NTC	84
64262252	NTC_FAT10592	NTC	138
64262253	NTC_FAT10592	NTC	139
64262254	NTC_FAT10592	NTC	100
64262255	NTC_FAT10592	NTC	76
64262256	NTC_FAT10592	NTC	145
64262257	NTC_FAT10592	NTC	100
64262258	NTC_FAT10592	NTC	100
64262259	NTC_FAT10592	NTC	93
64262260	NTC_FAT10592	NTC	98
64262261	NTC_FAT10592	NTC	189
64262262	NTC_FAT10592	NTC	149
64262263	NTC_FAT10592	NTC	159
64262264	NTC_FAT10592	NTC	50
64262265	NTC_FAT10592	NTC	82
64262266	NTC_FAT10592	NTC	49
64262267	NTC_FAT10592	NTC	83
64262268	NTC_FAT10592	NTC	60
64262269	NTC_FAT10592	NTC	66
64262270	NTC_FAT10592	NTC	178
64262271	NTC_FAT10592	NTC	104
64262272	NTC_FAT10592	NTC	69
64262273	NTC_FAT10592	NTC	77
64262274	NTC_FAT10592	NTC	70
64262275	NTC_FAT10592	NTC	41
64262276	NTC_FAT10592	NTC	44
64262277	NTC_FAT10592	NTC	29
64262278	NTC_FAT10592	NTC	75
64262279	NTC_FAT10592	NTC	63
64262280	NTC_FAT10592	NTC	82
64262281	NTC_FAT10592	NTC	152
64262282	NTC_FAT10592	NTC	43
64262283	NTC_FAT10592	NTC	10
64262284	NTC_FAT10592	NTC	74
64262285	NTC_FAT10592	NTC	15
64262286	NTC_FAT10592	NTC	87
64262287	NTC_FAT10592	NTC	38
64262288	NTC_FAT10592	NTC	98
64262289	NTC_FAT10592	NTC	100
64262290	NTC_FAT10592	NTC	40
64262291	NTC_FAT10592	NTC	53
64262292	NTC_FAT10592	NTC	93
64262293	NTC_FAT10592	NTC	219
64262294	NTC_FAT10592	NTC	59
64262295	NTC_FAT10592	NTC	56
64262296	NTC_FAT10592	NTC	116
64262297	NTC_FAT10592	NTC	11
64262298	NTC_FAT10592	NTC	142
64262299	NTC_FAT10592	NTC	95
64262300	NTC_FAT10592	NTC	281
64262301	NTC_FAT10592	NTC	30
64262302	NTC_FAT10592	NTC	84
64262303	NTC_FAT10592	NTC	92
64262304	NTC_FAT10592	NTC	51
64262305	NTC_FAT10592	NTC	211
64262306	NTC_FAT10592	NTC	85
64262307	NTC_FAT10592	NTC	79
64262308	NTC_FAT10592	NTC	91
64262309	NTC_FAT10592	NTC	109
64262310	NTC_FAT10592	NTC	218
64262311	NTC_FAT10592	NTC	103
64262312	NTC_FAT10592	NTC	46
64262313	NTC_FAT10592	NTC	67
64262314	NTC_FAT10592	NTC	95
64262315	NTC_FAT10592	NTC	112
64262316	NTC_FAT10592	NTC	178
64262317	NTC_FAT10592	NTC	90
64262318	NTC_FAT10592	NTC	49
64262319	NTC_FAT10592	NTC	67
64262320	NTC_FAT10592	NTC	168
64262321	NTC_FAT10592	NTC	98
64262322	NTC_FAT10592	NTC	116
64262323	NTC_FAT10592	NTC	94
64262324	NTC_FAT10592	NTC	59
64262325	NTC_FAT10592	NTC	157
64262326	NTC_FAT10592	NTC	148
64262327	NTC_FAT10592	NTC	152
64262328	NTC_FAT10592	NTC	127
64262329	NTC_FAT10592	NTC	73
64262330	NTC_FAT10592	NTC	137
64262331	NTC_FAT10592	NTC	169
64262332	NTC_FAT10592	NTC	60
64262333	NTC_FAT10592	NTC	139
64262334	NTC_FAT10592	NTC	134
64262335	NTC_FAT10592	NTC	67
64262336	NTC_FAT10592	NTC	123
64262337	NTC_FAT10592	NTC	80
64262338	NTC_FAT10592	NTC	96
64262339	NTC_FAT10592	NTC	143
64262340	NTC_FAT10592	NTC	194
64262341	NTC_FAT10592	NTC	151
64262342	NTC_FAT10592	NTC	57
64262343	NTC_FAT10592	NTC	80
64262344	NTC_FAT10592	NTC	113
64262345	NTC_FAT10592	NTC	27
64262346	NTC_FAT10592	NTC	53
64262347	NTC_FAT10592	NTC	66
64262348	NTC_FAT10592	NTC	68
64262349	NTC_FAT10592	NTC	97
64262350	NTC_FAT10592	NTC	83
64262351	NTC_FAT10592	NTC	45
64262352	NTC_FAT10592	NTC	55
64262353	NTC_FAT10592	NTC	47
64262354	NTC_FAT10592	NTC	138
64262355	NTC_FAT10592	NTC	139
64262356	NTC_FAT10592	NTC	100
64262357	NTC_FAT10592	NTC	84
64262358	NTC_FAT10592	NTC	120
64262359	NTC_FAT10592	NTC	76
64262360	NTC_FAT10592	NTC	83
64262361	NTC_FAT10592	NTC	69
64262362	NTC_FAT10592	NTC	145
64262363	NTC_FAT10592	NTC	82
64262364	NTC_FAT10592	NTC	100
64262365	NTC_FAT10592	NTC	66
64262366	NTC_FAT10592	NTC	100
64262367	NTC_FAT10592	NTC	93
64262368	NTC_FAT10592	NTC	98
64262369	NTC_FAT10592	NTC	189
64262370	NTC_FAT10592	NTC	149
64262371	NTC_FAT10592	NTC	11
64262372	NTC_FAT10592	NTC	159
64262373	NTC_FAT10592	NTC	50
64262374	NTC_FAT10592	NTC	60
64262375	NTC_FAT10592	NTC	49
64262376	NTC_FAT10592	NTC	178
64262377	NTC_FAT10592	NTC	63
64262378	NTC_FAT10592	NTC	77
64262379	NTC_FAT10592	NTC	70
64262380	NTC_FAT10592	NTC	104
64262381	NTC_FAT10592	NTC	38
64262382	NTC_FAT10592	NTC	75
64262383	NTC_FAT10592	NTC	44
64262384	NTC_FAT10592	NTC	29
64262385	NTC_FAT10592	NTC	41
64262386	NTC_FAT10592	NTC	152
64262387	NTC_FAT10592	NTC	82
64262388	NTC_FAT10592	NTC	184
64262389	NTC_FAT10592	NTC	10
64262390	NTC_FAT10592	NTC	40
64262391	NTC_FAT10592	NTC	74
64262392	NTC_FAT10592	NTC	15
64262393	NTC_FAT10592	NTC	43
64262394	NTC_FAT10592	NTC	100
64262395	NTC_FAT10592	NTC	87
64262396	NTC_FAT10592	NTC	116
64262397	NTC_FAT10592	NTC	53
64262398	NTC_FAT10592	NTC	98
64262399	NTC_FAT10592	NTC	93
64262400	NTC_FAT10592	NTC	219
64262401	NTC_FAT10592	NTC	59
64262402	NTC_FAT10592	NTC	56
64262403	NTC_FAT10592	NTC	142
64262404	NTC_FAT10592	NTC	95
64262405	NTC_FAT10592	NTC	281
64262406	NTC_FAT10592	NTC	30
64262407	NTC_FAT10592	NTC	84
64262408	NTC_FAT10592	NTC	92
64262409	NTC_FAT10592	NTC	51
64262410	NTC_FAT10592	NTC	211
64262411	NTC_FAT10592	NTC	85
64262412	NTC_FAT10592	NTC	79
64262413	NTC_FAT10592	NTC	91
64262414	NTC_FAT10592	NTC	109
64262415	NTC_FAT10592	NTC	218
64262416	NTC_FAT10592	NTC	103
64262417	NTC_FAT10592	NTC	46
64262418	NTC_FAT10592	NTC	67
64262419	NTC_FAT10592	NTC	95
64262420	NTC_FAT10592	NTC	112
64262421	NTC_FAT10592	NTC	178
64262422	NTC_FAT10592	NTC	90
64262423	NTC_FAT10592	NTC	49
64262424	NTC_FAT10592	NTC	67
64262425	NTC_FAT10592	NTC	168
64262426	NTC_FAT10592	NTC	98
64262427	NTC_FAT10592	NTC	116
64262428	NTC_FAT10592	NTC	94
64262429	NTC_FAT10592	NTC	59
64262430	NTC_FAT10592	NTC	157
64262431	NTC_FAT10592	NTC	148
64262432	NTC_FAT10592	NTC	152
64262433	NTC_FAT10592	NTC	127
64262434	NTC_FAT10592	NTC	73
64262435	NTC_FAT10592	NTC	137
64262436	NTC_FAT10592	NTC	169
64262437	NTC_FAT10592	NTC	60
64262438	NTC_FAT10592	NTC	139
64262439	NTC_FAT10592	NTC	134
64262440	NTC_FAT10592	NTC	67
64262441	NTC_FAT10592	NTC	123
64262442	NTC_FAT10592	NTC	80
64262443	NTC_FAT10592	NTC	96
64262444	NTC_FAT10592	NTC	143
64262445	NTC_FAT10592	NTC	194
64262446	NTC_FAT10592	NTC	151
64262447	NTC_FAT10592	NTC	57
64262448	NTC_FAT10592	NTC	80
64262449	NTC_FAT10592	NTC	113
64262450	NTC_FAT10592	NTC	27
64262451	NTC_FAT10592	NTC	53
64262452	NTC_FAT10592	NTC	66
64262453	NTC_FAT10592	NTC	68
64262454	NTC_FAT10592	NTC	97
64262455	NTC_FAT10592	NTC	83
64262456	NTC_FAT10592	NTC	45
64262457	NTC_FAT10592	NTC	55
64262458	NTC_FAT10592	NTC	85
64262459	NTC_FAT10592	NTC	109
64262460	NTC_FAT10592	NTC	103
64262461	NTC_FAT10592	NTC	67
64262462	NTC_FAT10592	NTC	15
64262463	NTC_FAT10592	NTC	348
64262464	NTC_FAT10592	NTC	116
64262465	NTC_FAT10592	NTC	79
64262466	NTC_FAT10592	NTC	105
64262467	NTC_FAT10592	NTC	231
64262468	NTC_FAT10592	NTC	50
64262469	NTC_FAT10592	NTC	57
64262470	NTC_FAT10592	NTC	153
64262471	NTC_FAT10592	NTC	93
64262472	NTC_FAT10592	NTC	104
64262473	NTC_FAT10592	NTC	116
64262474	NTC_FAT10592	NTC	79
64262475	NTC_FAT10592	NTC	105
64262476	NTC_FAT10592	NTC	231
64262477	NTC_FAT10592	NTC	50
64262478	NTC_FAT10592	NTC	57
64262479	NTC_FAT10592	NTC	224
64262480	NTC_FAT10592	NTC	224
64262481	NTC_FAT10592	NTC	224
64262482	NTC_FAT10592	NTC	224
64262483	NTC_FAT10592	NTC	224
64262484	NTC_FAT10592	NTC	79
64262485	NTC_FAT10592	NTC	109
64262486	NTC_FAT10592	NTC	133
64262487	NTC_FAT10592	NTC	79
64262488	NTC_FAT10592	NTC	109
64262489	NTC_FAT10592	NTC	133
64262490	NTC_FAT10592	NTC	79
64262491	NTC_FAT10592	NTC	109
64262492	NTC_FAT10592	NTC	133
64262493	NTC_FAT10592	NTC	79
64262494	NTC_FAT10592	NTC	109
64262495	NTC_FAT10592	NTC	133
64262496	NTC_FAT10592	NTC	108
64262497	NTC_FAT10592	NTC	75
64262498	NTC_FAT10592	NTC	160
64262499	NTC_FAT10592	NTC	97
64262500	NTC_FAT10592	NTC	108
64262501	NTC_FAT10592	NTC	75
64262502	NTC_FAT10592	NTC	160
64262503	NTC_FAT10592	NTC	97
64262504	NTC_FAT10592	NTC	108
64262505	NTC_FAT10592	NTC	75
64262506	NTC_FAT10592	NTC	160
64262507	NTC_FAT10592	NTC	97
64262508	NTC_FAT10592	NTC	103
64262509	NTC_FAT10592	NTC	117
64262510	NTC_FAT10592	NTC	84
64262511	NTC_FAT10592	NTC	92
64262512	NTC_FAT10592	NTC	144
64262513	NTC_FAT10592	NTC	117
64262514	NTC_FAT10592	NTC	84
64262515	NTC_FAT10592	NTC	103
64262516	NTC_FAT10592	NTC	92
64262517	NTC_FAT10592	NTC	144
64262518	NTC_FAT10592	NTC	92
64262519	NTC_FAT10592	NTC	144
64262520	NTC_FAT10592	NTC	92
64262521	NTC_FAT10592	NTC	144
64262522	NTC_FAT10592	NTC	204
64262523	NTC_FAT10592	NTC	127
64262524	NTC_FAT10592	NTC	11
64262525	NTC_FAT10592	NTC	99
64262526	NTC_FAT10592	NTC	192
64262527	NTC_FAT10592	NTC	105
64262528	NTC_FAT10592	NTC	131
64262529	NTC_FAT10592	NTC	109
64262530	NTC_FAT10592	NTC	134
64262531	NTC_FAT10592	NTC	103
64262532	NTC_FAT10592	NTC	112
64262533	NTC_FAT10592	NTC	111
64262534	NTC_FAT10592	NTC	204
64262535	NTC_FAT10592	NTC	127
64262536	NTC_FAT10592	NTC	11
64262537	NTC_FAT10592	NTC	99
64262538	NTC_FAT10592	NTC	192
64262539	NTC_FAT10592	NTC	105
64262540	NTC_FAT10592	NTC	131
64262541	NTC_FAT10592	NTC	109
64262542	NTC_FAT10592	NTC	134
64262543	NTC_FAT10592	NTC	103
64262544	NTC_FAT10592	NTC	112
64262545	NTC_FAT10592	NTC	111
64262546	NTC_FAT10592	NTC	204
64262547	NTC_FAT10592	NTC	127
64262548	NTC_FAT10592	NTC	11
64262549	NTC_FAT10592	NTC	99
64262550	NTC_FAT10592	NTC	192
64262551	NTC_FAT10592	NTC	105
64262552	NTC_FAT10592	NTC	131
64262553	NTC_FAT10592	NTC	109
64262554	NTC_FAT10592	NTC	134
64262555	NTC_FAT10592	NTC	103
64262556	NTC_FAT10592	NTC	112
64262557	NTC_FAT10592	NTC	111
64262558	NTC_FAT10592	NTC	107
64262559	NTC_FAT10592	NTC	126
64262560	NTC_FAT10592	NTC	50
64262561	NTC_FAT10592	NTC	60
64262562	NTC_FAT10592	NTC	104
64262563	NTC_FAT10592	NTC	65
64262564	NTC_FAT10592	NTC	17
64262565	NTC_FAT10592	NTC	346
64262566	NTC_FAT10592	NTC	114
64262567	NTC_FAT10592	NTC	86
64262568	NTC_FAT10592	NTC	110
64262569	NTC_FAT10592	NTC	104
64262570	NTC_FAT10592	NTC	217
64262571	NTC_FAT10592	NTC	72
64262572	NTC_FAT10592	NTC	137
64262573	NTC_FAT10592	NTC	208
64262574	NTC_FAT10592	NTC	253
64262575	NTC_FAT10592	NTC	50
64262576	NTC_FAT10592	NTC	60
64262577	NTC_FAT10592	NTC	107
64262578	NTC_FAT10592	NTC	126
64262579	NTC_FAT10592	NTC	104
64262580	NTC_FAT10592	NTC	65
64262581	NTC_FAT10592	NTC	17
64262582	NTC_FAT10592	NTC	346
64262583	NTC_FAT10592	NTC	114
64262584	NTC_FAT10592	NTC	86
64262585	NTC_FAT10592	NTC	110
64262586	NTC_FAT10592	NTC	104
64262587	NTC_FAT10592	NTC	217
64262588	NTC_FAT10592	NTC	208
64262589	NTC_FAT10592	NTC	83
64262590	NTC_FAT10592	NTC	172
64262591	NTC_FAT10592	NTC	196
64262592	NTC_FAT10592	NTC	220
64262593	NTC_FAT10592	NTC	145
64262594	NTC_FAT10592	NTC	104
64262595	NTC_FAT10592	NTC	108
64262596	NTC_FAT10592	NTC	253
64262597	NTC_FAT10592	NTC	72
64262598	NTC_FAT10592	NTC	137
64262599	NTC_FAT10592	NTC	208
64262600	NTC_FAT10592	NTC	67
64262601	NTC_FAT10592	NTC	157
64262602	NTC_FAT10592	NTC	98
64262603	NTC_FAT10592	NTC	167
64262604	NTC_FAT10592	NTC	105
64262605	NTC_FAT10592	NTC	100
64262606	NTC_FAT10592	NTC	55
64262607	NTC_FAT10592	NTC	75
64262608	NTC_FAT10592	NTC	118
64262609	NTC_FAT10592	NTC	91
64262610	NTC_FAT10592	NTC	175
64262611	NTC_FAT10592	NTC	96
64262612	NTC_FAT10592	NTC	137
64262613	NTC_FAT10592	NTC	125
64262614	NTC_FAT10592	NTC	107
64262615	NTC_FAT10592	NTC	98
64262616	NTC_FAT10592	NTC	92
64262617	NTC_FAT10592	NTC	249
64262618	NTC_FAT10592	NTC	249
64262619	NTC_FAT10592	NTC	60
64262620	NTC_FAT10592	NTC	137
64262621	NTC_FAT10592	NTC	191
64262622	NTC_FAT10592	NTC	144
64262623	NTC_FAT10592	NTC	134
64262624	NTC_FAT10592	NTC	179
64262625	NTC_FAT10592	NTC	37
64262626	NTC_FAT10592	NTC	50
64262627	NTC_FAT10592	NTC	22
64262628	NTC_FAT10592	NTC	104
64262629	NTC_FAT10592	NTC	94
64262630	NTC_FAT10592	NTC	84
64262631	NTC_FAT10592	NTC	64
64262632	NTC_FAT10592	NTC	71
64262633	NTC_FAT10592	NTC	46
64262634	NTC_FAT10592	NTC	89
64262635	NTC_FAT10592	NTC	159
64262636	NTC_FAT10592	NTC	134
64262637	NTC_FAT10592	NTC	160
64262638	NTC_FAT10592	NTC	45
64262639	NTC_FAT10592	NTC	200
64262640	NTC_FAT10592	NTC	109
64262641	NTC_FAT10592	NTC	71
64262642	NTC_FAT10592	NTC	64
64262643	NTC_FAT10592	NTC	94
64262644	NTC_FAT10592	NTC	84
64262645	NTC_FAT10592	NTC	71
64262646	NTC_FAT10592	NTC	46
64262647	NTC_FAT10592	NTC	89
64262648	NTC_FAT10592	NTC	159
64262649	NTC_FAT10592	NTC	134
64262650	NTC_FAT10592	NTC	160
64262651	NTC_FAT10592	NTC	45
64262652	NTC_FAT10592	NTC	200
64262653	NTC_FAT10592	NTC	109
64262654	NTC_FAT10592	NTC	71
64262655	NTC_FAT10592	NTC	84
64262656	NTC_FAT10592	NTC	71
64262657	NTC_FAT10592	NTC	46
64262658	NTC_FAT10592	NTC	50
64262659	NTC_FAT10592	NTC	60
64262660	NTC_FAT10592	NTC	250
64262661	NTC_FAT10592	NTC	60
64262662	NTC_FAT10592	NTC	250
64262663	NTC_FAT10592	NTC	60
64262664	NTC_FAT10592	NTC	250
64262665	NTC_FAT10592	NTC	119
64262666	NTC_FAT10592	NTC	66
64262667	NTC_FAT10592	NTC	250
64262668	NTC_FAT10592	NTC	77
64262669	NTC_FAT10592	NTC	77
64262670	NTC_FAT10592	NTC	77
64262671	NTC_FAT10592	NTC	105
64262672	NTC_FAT10592	NTC	150
64262673	NTC_FAT10592	NTC	13
64262674	NTC_FAT10592	NTC	58
64262675	NTC_FAT10592	NTC	170
64262676	NTC_FAT10592	NTC	282
64262677	NTC_FAT10592	NTC	239
64262678	NTC_FAT10592	NTC	163
64262679	NTC_FAT10592	NTC	17
64262680	NTC_FAT10592	NTC	138
64262681	NTC_FAT10592	NTC	105
64262682	NTC_FAT10592	NTC	342
64262683	NTC_FAT10592	NTC	277
64262684	NTC_FAT10592	NTC	118
64262685	NTC_FAT10592	NTC	71
64262686	NTC_FAT10592	NTC	98
64262687	NTC_FAT10592	NTC	128
64262688	NTC_FAT10592	NTC	105
64262689	NTC_FAT10592	NTC	150
64262690	NTC_FAT10592	NTC	13
64262691	NTC_FAT10592	NTC	58
64262692	NTC_FAT10592	NTC	170
64262693	NTC_FAT10592	NTC	282
64262694	NTC_FAT10592	NTC	239
64262695	NTC_FAT10592	NTC	163
64262696	NTC_FAT10592	NTC	17
64262697	NTC_FAT10592	NTC	138
64262698	NTC_FAT10592	NTC	105
64262699	NTC_FAT10592	NTC	342
64262700	NTC_FAT10592	NTC	277
64262701	NTC_FAT10592	NTC	118
64262702	NTC_FAT10592	NTC	71
64262703	NTC_FAT10592	NTC	98
64262704	NTC_FAT10592	NTC	128
64262705	NTC_FAT10592	NTC	128
64262706	NTC_FAT10592	NTC	150
64262707	NTC_FAT10592	NTC	14
64262708	NTC_FAT10592	NTC	105
64262709	NTC_FAT10592	NTC	13
64262710	NTC_FAT10592	NTC	58
64262711	NTC_FAT10592	NTC	170
64262712	NTC_FAT10592	NTC	282
64262713	NTC_FAT10592	NTC	239
64262714	NTC_FAT10592	NTC	163
64262715	NTC_FAT10592	NTC	17
64262716	NTC_FAT10592	NTC	138
64262717	NTC_FAT10592	NTC	105
64262718	NTC_FAT10592	NTC	342
64262719	NTC_FAT10592	NTC	277
64262720	NTC_FAT10592	NTC	118
64262721	NTC_FAT10592	NTC	71
64262722	NTC_FAT10592	NTC	98
64262723	NTC_FAT10592	NTC	128
64262724	NTC_FAT10592	NTC	13
64262725	NTC_FAT10592	NTC	105
64262726	NTC_FAT10592	NTC	150
64262727	NTC_FAT10592	NTC	58
64262728	NTC_FAT10592	NTC	170
64262729	NTC_FAT10592	NTC	282
64262730	NTC_FAT10592	NTC	239
64262731	NTC_FAT10592	NTC	163
64262732	NTC_FAT10592	NTC	17
64262733	NTC_FAT10592	NTC	138
64262734	NTC_FAT10592	NTC	105
64262735	NTC_FAT10592	NTC	342
64262736	NTC_FAT10592	NTC	277
64262737	NTC_FAT10592	NTC	118
64262738	NTC_FAT10592	NTC	71
64262739	NTC_FAT10592	NTC	98
64262740	NTC_FAT10592	NTC	128
64262741	NTC_FAT10592	NTC	13
64262742	NTC_FAT10592	NTC	105
64262743	NTC_FAT10592	NTC	150
64262744	NTC_FAT10592	NTC	58
64262745	NTC_FAT10592	NTC	170
64262746	NTC_FAT10592	NTC	282
64262747	NTC_FAT10592	NTC	239
64262748	NTC_FAT10592	NTC	163
64262749	NTC_FAT10592	NTC	17
64262750	NTC_FAT10592	NTC	138
64262751	NTC_FAT10592	NTC	105
64262752	NTC_FAT10592	NTC	342
64262753	NTC_FAT10592	NTC	277
64262754	NTC_FAT10592	NTC	118
64262755	NTC_FAT10592	NTC	71
64262756	NTC_FAT10592	NTC	98
64262757	NTC_FAT10592	NTC	128
64262758	NTC_FAT10592	NTC	37
64262759	NTC_FAT10592	NTC	113
64262760	NTC_FAT10592	NTC	75
64262761	NTC_FAT10592	NTC	122
64262762	NTC_FAT10592	NTC	95
64262763	NTC_FAT10592	NTC	371
64262764	NTC_FAT10592	NTC	37
64262765	NTC_FAT10592	NTC	113
64262766	NTC_FAT10592	NTC	75
64262767	NTC_FAT10592	NTC	122
64262768	NTC_FAT10592	NTC	37
64262769	NTC_FAT10592	NTC	113
64262770	NTC_FAT10592	NTC	75
64262771	NTC_FAT10592	NTC	122
64262772	NTC_FAT10592	NTC	371
64262773	NTC_FAT10592	NTC	162
64262774	NTC_FAT10592	NTC	244
64262775	NTC_FAT10592	NTC	112
64262776	NTC_FAT10592	NTC	45
64262777	NTC_FAT10592	NTC	60
64262778	NTC_FAT10592	NTC	31
64262779	NTC_FAT10592	NTC	137
64262780	NTC_FAT10592	NTC	171
64262781	NTC_FAT10592	NTC	115
64262782	NTC_FAT10592	NTC	56
64262783	NTC_FAT10592	NTC	109
64262784	NTC_FAT10592	NTC	95
64262785	NTC_FAT10592	NTC	211
64262786	NTC_FAT10592	NTC	178
64262787	NTC_FAT10592	NTC	186
64262788	NTC_FAT10592	NTC	50
64262789	NTC_FAT10592	NTC	73
64262790	NTC_FAT10592	NTC	108
64262791	NTC_FAT10592	NTC	108
64262792	NTC_FAT10592	NTC	210
64262793	NTC_FAT10592	NTC	62
64262794	NTC_FAT10592	NTC	107
64262795	NTC_FAT10592	NTC	11
64262796	NTC_FAT10592	NTC	117
64262797	NTC_FAT10592	NTC	175
64262798	NTC_FAT10592	NTC	52
64262799	NTC_FAT10592	NTC	98
64262800	NTC_FAT10592	NTC	183
64262801	NTC_FAT10592	NTC	93
64262802	NTC_FAT10592	NTC	129
64262803	NTC_FAT10592	NTC	51
64262804	NTC_FAT10592	NTC	60
64262805	NTC_FAT10592	NTC	30
64262806	NTC_FAT10592	NTC	119
64262807	NTC_FAT10592	NTC	50
64262808	NTC_FAT10592	NTC	131
64262809	NTC_FAT10592	NTC	45
64262810	NTC_FAT10592	NTC	77
64262811	NTC_FAT10592	NTC	97
64262812	NTC_FAT10592	NTC	150
64262813	NTC_FAT10592	NTC	163
64262814	NTC_FAT10592	NTC	77
64262815	NTC_FAT10592	NTC	136
64262816	NTC_FAT10592	NTC	88
64262817	NTC_FAT10592	NTC	141
64262818	NTC_FAT10592	NTC	131
64262819	NTC_FAT10592	NTC	73
64262820	NTC_FAT10592	NTC	164
64262821	NTC_FAT10592	NTC	138
64262822	NTC_FAT10592	NTC	99
64262823	NTC_FAT10592	NTC	58
64262824	NTC_FAT10592	NTC	38
64262825	NTC_FAT10592	NTC	130
64262826	NTC_FAT10592	NTC	55
64262827	NTC_FAT10592	NTC	96
64262828	NTC_FAT10592	NTC	19
64262829	NTC_FAT10592	NTC	123
64262830	NTC_FAT10592	NTC	99
64262831	NTC_FAT10592	NTC	138
64262832	NTC_FAT10592	NTC	82
64262833	NTC_FAT10592	NTC	123
64262834	NTC_FAT10592	NTC	145
64262835	NTC_FAT10592	NTC	63
64262836	NTC_FAT10592	NTC	111
64262837	NTC_FAT10592	NTC	160
64262838	NTC_FAT10592	NTC	118
64262839	NTC_FAT10592	NTC	75
64262840	NTC_FAT10592	NTC	171
64262841	NTC_FAT10592	NTC	137
64262842	NTC_FAT10592	NTC	162
64262843	NTC_FAT10592	NTC	115
64262844	NTC_FAT10592	NTC	60
64262845	NTC_FAT10592	NTC	45
64262846	NTC_FAT10592	NTC	112
64262847	NTC_FAT10592	NTC	56
64262848	NTC_FAT10592	NTC	31
64262849	NTC_FAT10592	NTC	244
64262850	NTC_FAT10592	NTC	109
64262851	NTC_FAT10592	NTC	95
64262852	NTC_FAT10592	NTC	211
64262853	NTC_FAT10592	NTC	178
64262854	NTC_FAT10592	NTC	186
64262855	NTC_FAT10592	NTC	50
64262856	NTC_FAT10592	NTC	73
64262857	NTC_FAT10592	NTC	108
64262858	NTC_FAT10592	NTC	108
64262859	NTC_FAT10592	NTC	210
64262860	NTC_FAT10592	NTC	62
64262861	NTC_FAT10592	NTC	107
64262862	NTC_FAT10592	NTC	11
64262863	NTC_FAT10592	NTC	117
64262864	NTC_FAT10592	NTC	175
64262865	NTC_FAT10592	NTC	52
64262866	NTC_FAT10592	NTC	98
64262867	NTC_FAT10592	NTC	183
64262868	NTC_FAT10592	NTC	93
64262869	NTC_FAT10592	NTC	129
64262870	NTC_FAT10592	NTC	51
64262871	NTC_FAT10592	NTC	60
64262872	NTC_FAT10592	NTC	30
64262873	NTC_FAT10592	NTC	119
64262874	NTC_FAT10592	NTC	50
64262875	NTC_FAT10592	NTC	131
64262876	NTC_FAT10592	NTC	45
64262877	NTC_FAT10592	NTC	77
64262878	NTC_FAT10592	NTC	97
64262879	NTC_FAT10592	NTC	150
64262880	NTC_FAT10592	NTC	163
64262881	NTC_FAT10592	NTC	77
64262882	NTC_FAT10592	NTC	136
64262883	NTC_FAT10592	NTC	88
64262884	NTC_FAT10592	NTC	141
64262885	NTC_FAT10592	NTC	131
64262886	NTC_FAT10592	NTC	73
64262887	NTC_FAT10592	NTC	164
64262888	NTC_FAT10592	NTC	138
64262889	NTC_FAT10592	NTC	99
64262890	NTC_FAT10592	NTC	58
64262891	NTC_FAT10592	NTC	38
64262892	NTC_FAT10592	NTC	130
64262893	NTC_FAT10592	NTC	55
64262894	NTC_FAT10592	NTC	96
64262895	NTC_FAT10592	NTC	19
64262896	NTC_FAT10592	NTC	123
64262897	NTC_FAT10592	NTC	99
64262898	NTC_FAT10592	NTC	138
64262899	NTC_FAT10592	NTC	82
64262900	NTC_FAT10592	NTC	123
64262901	NTC_FAT10592	NTC	145
64262902	NTC_FAT10592	NTC	63
64262903	NTC_FAT10592	NTC	111
64262904	NTC_FAT10592	NTC	160
64262905	NTC_FAT10592	NTC	118
64262906	NTC_FAT10592	NTC	75
64262907	NTC_FAT10592	NTC	11
64262908	NTC_FAT10592	NTC	11
64262909	NTC_FAT10592	NTC	371
64262910	NTC_FAT10592	NTC	371
64262911	NTC_FAT10592	NTC	107
64262912	NTC_FAT10592	NTC	180
64262913	NTC_FAT10592	NTC	77
64262914	NTC_FAT10592	NTC	204
64262915	NTC_FAT10592	NTC	143
64262916	NTC_FAT10592	NTC	57
64262917	NTC_FAT10592	NTC	166
64262918	NTC_FAT10592	NTC	41
64262919	NTC_FAT10592	NTC	180
64262920	NTC_FAT10592	NTC	204
64262921	NTC_FAT10592	NTC	143
64262922	NTC_FAT10592	NTC	180
64262923	NTC_FAT10592	NTC	204
64262924	NTC_FAT10592	NTC	36
64262925	NTC_FAT10592	NTC	55
64262926	NTC_FAT10592	NTC	151
64262927	NTC_FAT10592	NTC	142
64262928	NTC_FAT10592	NTC	131
64262929	NTC_FAT10592	NTC	75
64262930	NTC_FAT10592	NTC	100
64262931	NTC_FAT10592	NTC	176
64262932	NTC_FAT10592	NTC	97
64262933	NTC_FAT10592	NTC	58
64262934	NTC_FAT10592	NTC	121
64262935	NTC_FAT10592	NTC	101
64262936	NTC_FAT10592	NTC	43
64262937	NTC_FAT10592	NTC	41
64262938	NTC_FAT10592	NTC	117
64262939	NTC_FAT10592	NTC	34
64262940	NTC_FAT10592	NTC	218
64262941	NTC_FAT10592	NTC	116
64262942	NTC_FAT10592	NTC	132
64262943	NTC_FAT10592	NTC	74
64262944	NTC_FAT10592	NTC	130
64262945	NTC_FAT10592	NTC	132
64262946	NTC_FAT10592	NTC	43
64262947	NTC_FAT10592	NTC	74
64262948	NTC_FAT10592	NTC	130
64262949	NTC_FAT10592	NTC	34
64262950	NTC_FAT10592	NTC	218
64262951	NTC_FAT10592	NTC	126
64262952	NTC_FAT10592	NTC	10
64262953	NTC_FAT10592	NTC	204
64262954	NTC_FAT10592	NTC	162
64262955	NTC_FAT10592	NTC	190
64262956	NTC_FAT10592	NTC	129
64262957	NTC_FAT10592	NTC	378
64262958	NTC_FAT10592	NTC	74
64262959	NTC_FAT10592	NTC	121
64262960	NTC_FAT10592	NTC	126
64262961	NTC_FAT10592	NTC	10
64262962	NTC_FAT10592	NTC	204
64262963	NTC_FAT10592	NTC	162
64262964	NTC_FAT10592	NTC	190
64262965	NTC_FAT10592	NTC	129
64262966	NTC_FAT10592	NTC	378
64262967	NTC_FAT10592	NTC	74
64262968	NTC_FAT10592	NTC	121
64262969	NTC_FAT10592	NTC	200
64262970	NTC_FAT10592	NTC	150
64262971	NTC_FAT10592	NTC	41
64262972	NTC_FAT10592	NTC	162
64262973	NTC_FAT10592	NTC	242
64262974	NTC_FAT10592	NTC	84
64262975	NTC_FAT10592	NTC	34
64262976	NTC_FAT10592	NTC	119
64262977	NTC_FAT10592	NTC	161
64262978	NTC_FAT10592	NTC	319
64262979	NTC_FAT10592	NTC	65
64262980	NTC_FAT10592	NTC	112
64262981	NTC_FAT10592	NTC	78
64262982	NTC_FAT10592	NTC	110
64262983	NTC_FAT10592	NTC	160
64262984	NTC_FAT10592	NTC	97
64262985	NTC_FAT10592	NTC	319
64262986	NTC_FAT10592	NTC	84
64262987	NTC_FAT10592	NTC	34
64262988	NTC_FAT10592	NTC	242
64262989	NTC_FAT10592	NTC	41
64262990	NTC_FAT10592	NTC	150
64262991	NTC_FAT10592	NTC	200
64262992	NTC_FAT10592	NTC	119
64262993	NTC_FAT10592	NTC	162
64262994	NTC_FAT10592	NTC	161
64262995	NTC_FAT10592	NTC	319
64262996	NTC_FAT10592	NTC	65
64262997	NTC_FAT10592	NTC	112
64262998	NTC_FAT10592	NTC	78
64262999	NTC_FAT10592	NTC	110
64263000	NTC_FAT10592	NTC	160
64263001	NTC_FAT10592	NTC	97
64263002	NTC_FAT10592	NTC	238
64263003	NTC_FAT10592	NTC	61
64263004	NTC_FAT10592	NTC	161
64263005	NTC_FAT10592	NTC	169
64263006	NTC_FAT10592	NTC	220
64263007	NTC_FAT10592	NTC	337
64263008	NTC_FAT10592	NTC	102
64263009	NTC_FAT10592	NTC	239
64263010	NTC_FAT10592	NTC	169
64263011	NTC_FAT10592	NTC	92
64263012	NTC_FAT10592	NTC	144
64263013	NTC_FAT10592	NTC	133
64263014	NTC_FAT10592	NTC	335
64263015	NTC_FAT10592	NTC	229
64263016	NTC_FAT10592	NTC	225
64263017	NTC_FAT10592	NTC	225
64263018	NTC_FAT10592	NTC	50
64263019	NTC_FAT10592	NTC	119
64263020	NTC_FAT10592	NTC	207
64263021	NTC_FAT10592	NTC	50
64263022	NTC_FAT10592	NTC	81
64263023	NTC_FAT10592	NTC	54
64263024	NTC_FAT10592	NTC	160
64263025	NTC_FAT10592	NTC	475
64263026	NTC_FAT10592	NTC	94
64263027	NTC_FAT10592	NTC	203
64263028	NTC_FAT10592	NTC	45
64263029	NTC_FAT10592	NTC	268
64263030	NTC_FAT10592	NTC	128
64263031	NTC_FAT10592	NTC	119
64263032	NTC_FAT10592	NTC	81
64263033	NTC_FAT10592	NTC	207
64263034	NTC_FAT10592	NTC	54
64263035	NTC_FAT10592	NTC	160
64263036	NTC_FAT10592	NTC	475
64263037	NTC_FAT10592	NTC	94
64263038	NTC_FAT10592	NTC	203
64263039	NTC_FAT10592	NTC	45
64263040	NTC_FAT10592	NTC	268
64263041	NTC_FAT10592	NTC	128
64263042	NTC_FAT10592	NTC	160
64263043	NTC_FAT10592	NTC	475
64263044	NTC_FAT10592	NTC	94
64263045	NTC_FAT10592	NTC	203
64263046	NTC_FAT10592	NTC	45
64263047	NTC_FAT10592	NTC	268
64263048	NTC_FAT10592	NTC	128
64263049	NTC_FAT10592	NTC	30
64263050	NTC_FAT10592	NTC	475
64263051	NTC_FAT10592	NTC	160
64263052	NTC_FAT10592	NTC	94
64263053	NTC_FAT10592	NTC	203
64263054	NTC_FAT10592	NTC	45
64263055	NTC_FAT10592	NTC	268
64263056	NTC_FAT10592	NTC	128
64263057	NTC_FAT10592	NTC	106
64263058	NTC_FAT10592	NTC	43
64263059	NTC_FAT10592	NTC	44
64263060	NTC_FAT10592	NTC	110
64263061	NTC_FAT10592	NTC	228
64263062	NTC_FAT10592	NTC	67
64263063	NTC_FAT10592	NTC	92
64263064	NTC_FAT10592	NTC	162
64263065	NTC_FAT10592	NTC	184
64263066	NTC_FAT10592	NTC	51
64263067	NTC_FAT10592	NTC	38
64263068	NTC_FAT10592	NTC	78
64263069	NTC_FAT10592	NTC	71
64263070	NTC_FAT10592	NTC	106
64263071	NTC_FAT10592	NTC	43
64263072	NTC_FAT10592	NTC	208
64263073	NTC_FAT10592	NTC	44
64263074	NTC_FAT10592	NTC	228
64263075	NTC_FAT10592	NTC	110
64263076	NTC_FAT10592	NTC	78
64263077	NTC_FAT10592	NTC	71
64263078	NTC_FAT10592	NTC	38
64263079	NTC_FAT10592	NTC	184
64263080	NTC_FAT10592	NTC	67
64263081	NTC_FAT10592	NTC	106
64263082	NTC_FAT10592	NTC	43
64263083	NTC_FAT10592	NTC	289
64263084	NTC_FAT10592	NTC	239
64263085	NTC_FAT10592	NTC	198
64263086	NTC_FAT10592	NTC	293
64263087	NTC_FAT10592	NTC	273
64263088	NTC_FAT10592	NTC	196
64263089	NTC_FAT10592	NTC	60
64263090	NTC_FAT10592	NTC	202
64263091	NTC_FAT10592	NTC	190
64263092	NTC_FAT10592	NTC	202
64263093	NTC_FAT10592	NTC	289
64263094	NTC_FAT10592	NTC	82
64263095	NTC_FAT10592	NTC	196
64263096	NTC_FAT10592	NTC	142
64263097	NTC_FAT10592	NTC	11
64263098	NTC_FAT10592	NTC	11
64263099	NTC_FAT10592	NTC	332
64263100	NTC_FAT10592	NTC	136
64263101	NTC_FAT10592	NTC	232
64263102	NTC_FAT10592	NTC	61
64263103	NTC_FAT10592	NTC	145
64263104	NTC_FAT10592	NTC	61
64263105	NTC_FAT10592	NTC	155
64263106	NTC_FAT10592	NTC	83
64263107	NTC_FAT10592	NTC	98
64263108	NTC_FAT10592	NTC	149
64263109	NTC_FAT10592	NTC	69
64263110	NTC_FAT10592	NTC	149
64263111	NTC_FAT10592	NTC	149
64263112	NTC_FAT10592	NTC	148
64263113	NTC_FAT10592	NTC	87
64263114	NTC_FAT10592	NTC	93
64263115	NTC_FAT10592	NTC	67
64263116	NTC_FAT10592	NTC	106
64263117	NTC_FAT10592	NTC	48
64263118	NTC_FAT10592	NTC	247
64263119	NTC_FAT10592	NTC	18
64263120	NTC_FAT10592	NTC	207
64263121	NTC_FAT10592	NTC	197
64263122	NTC_FAT10592	NTC	295
64263123	NTC_FAT10592	NTC	212
64263124	NTC_FAT10592	NTC	164
64263125	NTC_FAT10592	NTC	124
64263126	NTC_FAT10592	NTC	26
64263127	NTC_FAT10592	NTC	285
64263128	NTC_FAT10592	NTC	181
64263129	NTC_FAT10592	NTC	201
64263130	NTC_FAT10592	NTC	235
64263131	NTC_FAT10592	NTC	125
64263132	NTC_FAT10592	NTC	240
64263133	NTC_FAT10592	NTC	189
64263134	NTC_FAT10592	NTC	82
64263135	NTC_FAT10592	NTC	196
64263136	NTC_FAT10592	NTC	142
64263137	NTC_FAT10592	NTC	11
64263138	NTC_FAT10592	NTC	11
64263139	NTC_FAT10592	NTC	332
64263140	NTC_FAT10592	NTC	136
64263141	NTC_FAT10592	NTC	232
64263142	NTC_FAT10592	NTC	61
64263143	NTC_FAT10592	NTC	145
64263144	NTC_FAT10592	NTC	155
64263145	NTC_FAT10592	NTC	83
64263146	NTC_FAT10592	NTC	98
64263147	NTC_FAT10592	NTC	149
64263148	NTC_FAT10592	NTC	69
64263149	NTC_FAT10592	NTC	148
64263150	NTC_FAT10592	NTC	149
64263151	NTC_FAT10592	NTC	149
64263152	NTC_FAT10592	NTC	87
64263153	NTC_FAT10592	NTC	93
64263154	NTC_FAT10592	NTC	67
64263155	NTC_FAT10592	NTC	106
64263156	NTC_FAT10592	NTC	48
64263157	NTC_FAT10592	NTC	247
64263158	NTC_FAT10592	NTC	18
64263159	NTC_FAT10592	NTC	207
64263160	NTC_FAT10592	NTC	197
64263161	NTC_FAT10592	NTC	295
64263162	NTC_FAT10592	NTC	212
64263163	NTC_FAT10592	NTC	164
64263164	NTC_FAT10592	NTC	124
64263165	NTC_FAT10592	NTC	26
64263166	NTC_FAT10592	NTC	285
64263167	NTC_FAT10592	NTC	181
64263168	NTC_FAT10592	NTC	201
64263169	NTC_FAT10592	NTC	235
64263170	NTC_FAT10592	NTC	125
64263171	NTC_FAT10592	NTC	240
64263172	NTC_FAT10592	NTC	189
64263173	NTC_FAT10592	NTC	82
64263174	NTC_FAT10592	NTC	196
64263175	NTC_FAT10592	NTC	142
64263176	NTC_FAT10592	NTC	11
64263177	NTC_FAT10592	NTC	11
64263178	NTC_FAT10592	NTC	332
64263179	NTC_FAT10592	NTC	136
64263180	NTC_FAT10592	NTC	232
64263181	NTC_FAT10592	NTC	61
64263182	NTC_FAT10592	NTC	145
64263183	NTC_FAT10592	NTC	61
64263184	NTC_FAT10592	NTC	155
64263185	NTC_FAT10592	NTC	83
64263186	NTC_FAT10592	NTC	98
64263187	NTC_FAT10592	NTC	69
64263188	NTC_FAT10592	NTC	148
64263189	NTC_FAT10592	NTC	149
64263190	NTC_FAT10592	NTC	87
64263191	NTC_FAT10592	NTC	149
64263192	NTC_FAT10592	NTC	93
64263193	NTC_FAT10592	NTC	67
64263194	NTC_FAT10592	NTC	106
64263195	NTC_FAT10592	NTC	48
64263196	NTC_FAT10592	NTC	247
64263197	NTC_FAT10592	NTC	18
64263198	NTC_FAT10592	NTC	207
64263199	NTC_FAT10592	NTC	197
64263200	NTC_FAT10592	NTC	295
64263201	NTC_FAT10592	NTC	212
64263202	NTC_FAT10592	NTC	164
64263203	NTC_FAT10592	NTC	124
64263204	NTC_FAT10592	NTC	26
64263205	NTC_FAT10592	NTC	285
64263206	NTC_FAT10592	NTC	181
64263207	NTC_FAT10592	NTC	201
64263208	NTC_FAT10592	NTC	235
64263209	NTC_FAT10592	NTC	125
64263210	NTC_FAT10592	NTC	240
64263211	NTC_FAT10592	NTC	189
64263212	NTC_FAT10592	NTC	26
64263213	NTC_FAT10592	NTC	48
64263214	NTC_FAT10592	NTC	18
64263215	NTC_FAT10592	NTC	212
64263216	NTC_FAT10592	NTC	181
64263217	NTC_FAT10592	NTC	18
64263218	NTC_FAT10592	NTC	212
64263219	NTC_FAT10592	NTC	181
64263220	NTC_FAT10592	NTC	181
64263221	NTC_FAT10592	NTC	212
64263222	NTC_FAT10592	NTC	201
64263223	NTC_FAT10592	NTC	149
64263224	NTC_FAT10592	NTC	87
64263225	NTC_FAT10592	NTC	149
64263226	NTC_FAT10592	NTC	28
64263227	NTC_FAT10592	NTC	254
64263228	NTC_FAT10592	NTC	28
64263229	NTC_FAT10592	NTC	28
64263230	NTC_FAT10592	NTC	84
64263231	NTC_FAT10592	NTC	87
64263232	NTC_FAT10592	NTC	81
64263233	NTC_FAT10592	NTC	109
64263234	NTC_FAT10592	NTC	137
64263235	NTC_FAT10592	NTC	274
64263236	NTC_FAT10592	NTC	211
64263237	NTC_FAT10592	NTC	75
64263238	NTC_FAT10592	NTC	79
64263239	NTC_FAT10592	NTC	92
64263240	NTC_FAT10592	NTC	56
64263241	NTC_FAT10592	NTC	195
64263242	NTC_FAT10592	NTC	31
64263243	NTC_FAT10592	NTC	40
64263244	NTC_FAT10592	NTC	171
64263245	NTC_FAT10592	NTC	120
64263246	NTC_FAT10592	NTC	134
64263247	NTC_FAT10592	NTC	121
64263248	NTC_FAT10592	NTC	210
64263249	NTC_FAT10592	NTC	52
64263250	NTC_FAT10592	NTC	110
64263251	NTC_FAT10592	NTC	91
64263252	NTC_FAT10592	NTC	116
64263253	NTC_FAT10592	NTC	174
64263254	NTC_FAT10592	NTC	86
64263255	NTC_FAT10592	NTC	231
64263256	NTC_FAT10592	NTC	111
64263257	NTC_FAT10592	NTC	331
64263258	NTC_FAT10592	NTC	81
64263259	NTC_FAT10592	NTC	451
64263260	NTC_FAT10592	NTC	49
64263261	NTC_FAT10592	NTC	207
64263262	NTC_FAT10592	NTC	83
64263263	NTC_FAT10592	NTC	71
64263264	NTC_FAT10592	NTC	165
64263265	NTC_FAT10592	NTC	341
64263266	NTC_FAT10592	NTC	61
64263267	NTC_FAT10592	NTC	126
64263268	NTC_FAT10592	NTC	84
64263269	NTC_FAT10592	NTC	28
64263270	NTC_FAT10592	NTC	254
64263271	NTC_FAT10592	NTC	109
64263272	NTC_FAT10592	NTC	87
64263273	NTC_FAT10592	NTC	81
64263274	NTC_FAT10592	NTC	84
64263275	NTC_FAT10592	NTC	137
64263276	NTC_FAT10592	NTC	274
64263277	NTC_FAT10592	NTC	211
64263278	NTC_FAT10592	NTC	75
64263279	NTC_FAT10592	NTC	79
64263280	NTC_FAT10592	NTC	92
64263281	NTC_FAT10592	NTC	28
64263282	NTC_FAT10592	NTC	56
64263283	NTC_FAT10592	NTC	195
64263284	NTC_FAT10592	NTC	31
64263285	NTC_FAT10592	NTC	40
64263286	NTC_FAT10592	NTC	171
64263287	NTC_FAT10592	NTC	120
64263288	NTC_FAT10592	NTC	134
64263289	NTC_FAT10592	NTC	121
64263290	NTC_FAT10592	NTC	210
64263291	NTC_FAT10592	NTC	52
64263292	NTC_FAT10592	NTC	110
64263293	NTC_FAT10592	NTC	91
64263294	NTC_FAT10592	NTC	116
64263295	NTC_FAT10592	NTC	174
64263296	NTC_FAT10592	NTC	86
64263297	NTC_FAT10592	NTC	231
64263298	NTC_FAT10592	NTC	111
64263299	NTC_FAT10592	NTC	331
64263300	NTC_FAT10592	NTC	81
64263301	NTC_FAT10592	NTC	451
64263302	NTC_FAT10592	NTC	49
64263303	NTC_FAT10592	NTC	207
64263304	NTC_FAT10592	NTC	83
64263305	NTC_FAT10592	NTC	71
64263306	NTC_FAT10592	NTC	165
64263307	NTC_FAT10592	NTC	341
64263308	NTC_FAT10592	NTC	61
64263309	NTC_FAT10592	NTC	126
64263310	NTC_FAT10592	NTC	84
64263311	NTC_FAT10592	NTC	28
64263312	NTC_FAT10592	NTC	254
64263313	NTC_FAT10592	NTC	231
64263314	NTC_FAT10592	NTC	365
64263315	NTC_FAT10592	NTC	365
64263316	NTC_FAT10592	NTC	254
64263317	NTC_FAT10592	NTC	302
64263318	NTC_FAT10592	NTC	165
64263319	NTC_FAT10592	NTC	341
64263320	NTC_FAT10592	NTC	61
64263321	NTC_FAT10592	NTC	126
64263322	NTC_FAT10592	NTC	84
64263323	NTC_FAT10592	NTC	48
64263324	NTC_FAT10592	NTC	56
64263325	NTC_FAT10592	NTC	110
64263326	NTC_FAT10592	NTC	42
64263327	NTC_FAT10592	NTC	240
64263328	NTC_FAT10592	NTC	53
64263329	NTC_FAT10592	NTC	134
64263330	NTC_FAT10592	NTC	134
64263331	NTC_FAT10592	NTC	244
64263332	NTC_FAT10592	NTC	200
64263333	NTC_FAT10592	NTC	199
64263334	NTC_FAT10592	NTC	110
64263335	NTC_FAT10592	NTC	48
64263336	NTC_FAT10592	NTC	56
64263337	NTC_FAT10592	NTC	110
64263338	NTC_FAT10592	NTC	42
64263339	NTC_FAT10592	NTC	240
64263340	NTC_FAT10592	NTC	53
64263341	NTC_FAT10592	NTC	134
64263342	NTC_FAT10592	NTC	244
64263343	NTC_FAT10592	NTC	200
64263344	NTC_FAT10592	NTC	199
64263345	NTC_FAT10592	NTC	110
64263346	NTC_FAT10592	NTC	229
64263347	NTC_FAT10592	NTC	200
64263348	NTC_FAT10592	NTC	254
64263349	NTC_FAT10592	NTC	187
64263350	NTC_FAT10592	NTC	282
64263351	NTC_FAT10592	NTC	57
64263352	NTC_FAT10592	NTC	331
64263353	NTC_FAT10592	NTC	67
64263354	NTC_FAT10592	NTC	229
64263355	NTC_FAT10592	NTC	254
64263356	NTC_FAT10592	NTC	282
64263357	NTC_FAT10592	NTC	57
64263358	NTC_FAT10592	NTC	172
64263359	NTC_FAT10592	NTC	331
64263360	NTC_FAT10592	NTC	67
64263361	NTC_FAT10592	NTC	200
64263362	NTC_FAT10592	NTC	254
64263363	NTC_FAT10592	NTC	187
64263364	NTC_FAT10592	NTC	282
64263365	NTC_FAT10592	NTC	57
64263366	NTC_FAT10592	NTC	172
64263367	NTC_FAT10592	NTC	331
64263368	NTC_FAT10592	NTC	67
64263369	NTC_FAT10592	NTC	229
64263370	NTC_FAT10592	NTC	200
64263371	NTC_FAT10592	NTC	254
64263372	NTC_FAT10592	NTC	187
64263373	NTC_FAT10592	NTC	282
64263374	NTC_FAT10592	NTC	172
64263375	NTC_FAT10592	NTC	331
64263376	NTC_FAT10592	NTC	67
64263377	NTC_FAT10592	NTC	229
64263378	NTC_FAT10592	NTC	200
64263379	NTC_FAT10592	NTC	254
64263380	NTC_FAT10592	NTC	187
64263381	NTC_FAT10592	NTC	282
64263382	NTC_FAT10592	NTC	57
64263383	NTC_FAT10592	NTC	172
64263384	NTC_FAT10592	NTC	331
64263385	NTC_FAT10592	NTC	67
64263386	NTC_FAT10592	NTC	229
64263387	NTC_FAT10592	NTC	200
64263388	NTC_FAT10592	NTC	254
64263389	NTC_FAT10592	NTC	187
64263390	NTC_FAT10592	NTC	57
64263391	NTC_FAT10592	NTC	172
64263392	NTC_FAT10592	NTC	67
64263393	NTC_FAT10592	NTC	229
64263394	NTC_FAT10592	NTC	200
64263395	NTC_FAT10592	NTC	187
64263396	NTC_FAT10592	NTC	282
64263397	NTC_FAT10592	NTC	57
64263398	NTC_FAT10592	NTC	172
64263399	NTC_FAT10592	NTC	174
64263400	NTC_FAT10592	NTC	193
64263401	NTC_FAT10592	NTC	41
64263402	NTC_FAT10592	NTC	60
64263403	NTC_FAT10592	NTC	161
64263404	NTC_FAT10592	NTC	193
64263405	NTC_FAT10592	NTC	129
64263406	NTC_FAT10592	NTC	174
64263407	NTC_FAT10592	NTC	129
64263408	NTC_FAT10592	NTC	60
64263409	NTC_FAT10592	NTC	244
64263410	NTC_FAT10592	NTC	161
64263411	NTC_FAT10592	NTC	174
64263412	NTC_FAT10592	NTC	193
64263413	NTC_FAT10592	NTC	142
64263414	NTC_FAT10592	NTC	129
64263415	NTC_FAT10592	NTC	60
64263416	NTC_FAT10592	NTC	244
64263417	NTC_FAT10592	NTC	161
64263418	NTC_FAT10592	NTC	174
64263419	NTC_FAT10592	NTC	193
64263420	NTC_FAT10592	NTC	41
64263421	NTC_FAT10592	NTC	60
64263422	NTC_FAT10592	NTC	161
64263423	NTC_FAT10592	NTC	174
64263424	NTC_FAT10592	NTC	193
64263425	NTC_FAT10592	NTC	142
64263426	NTC_FAT10592	NTC	41
64263427	NTC_FAT10592	NTC	60
64263428	NTC_FAT10592	NTC	244
64263429	NTC_FAT10592	NTC	193
64263430	NTC_FAT10592	NTC	142
64263431	NTC_FAT10592	NTC	129
64263432	NTC_FAT10592	NTC	41
64263433	NTC_FAT10592	NTC	244
64263434	NTC_FAT10592	NTC	142
64263435	NTC_FAT10592	NTC	129
64263436	NTC_FAT10592	NTC	60
64263437	NTC_FAT10592	NTC	161
64263438	NTC_FAT10592	NTC	142
64263439	NTC_FAT10592	NTC	244
64263440	NTC_FAT10592	NTC	174
64263441	NTC_FAT10592	NTC	142
64263442	NTC_FAT10592	NTC	41
64263443	NTC_FAT10592	NTC	244
64263444	NTC_FAT10592	NTC	161
64263445	NTC_FAT10592	NTC	129
64263446	NTC_FAT10592	NTC	41
64263447	NTC_FAT10592	NTC	234
64263448	NTC_FAT10592	NTC	209
64263449	NTC_FAT10592	NTC	220
64263450	NTC_FAT10592	NTC	234
64263451	NTC_FAT10592	NTC	457
64263452	NTC_FAT10592	NTC	457
64263453	NTC_FAT10592	NTC	214
64263454	NTC_FAT10592	NTC	209
64263455	NTC_FAT10592	NTC	234
64263456	NTC_FAT10592	NTC	220
64263457	NTC_FAT10592	NTC	209
64263458	NTC_FAT10592	NTC	457
64263459	NTC_FAT10592	NTC	234
64263460	NTC_FAT10592	NTC	214
64263461	NTC_FAT10592	NTC	209
64263462	NTC_FAT10592	NTC	144
64263463	NTC_FAT10592	NTC	59
64263464	NTC_FAT10592	NTC	104
64263465	NTC_FAT10592	NTC	20
64263466	NTC_FAT10592	NTC	50
64263467	NTC_FAT10592	NTC	84
64263468	NTC_FAT10592	NTC	79
64263469	NTC_FAT10592	NTC	33
64263470	NTC_FAT10592	NTC	21
64263471	NTC_FAT10592	NTC	69
64263472	NTC_FAT10592	NTC	141
64263473	NTC_FAT10592	NTC	61
64263474	NTC_FAT10592	NTC	101
64263475	NTC_FAT10592	NTC	63
64263476	NTC_FAT10592	NTC	57
64263477	NTC_FAT10592	NTC	112
64263478	NTC_FAT10592	NTC	105
64263479	NTC_FAT10592	NTC	134
64263480	NTC_FAT10592	NTC	34
64263481	NTC_FAT10592	NTC	134
64263482	NTC_FAT10592	NTC	49
64263483	NTC_FAT10592	NTC	39
64263484	NTC_FAT10592	NTC	165
64263485	NTC_FAT10592	NTC	133
64263486	NTC_FAT10592	NTC	35
64263487	NTC_FAT10592	NTC	121
64263488	NTC_FAT10592	NTC	34
64263489	NTC_FAT10592	NTC	60
64263490	NTC_FAT10592	NTC	151
64263491	NTC_FAT10592	NTC	90
64263492	NTC_FAT10592	NTC	105
64263493	NTC_FAT10592	NTC	115
64263494	NTC_FAT10592	NTC	23
64263495	NTC_FAT10592	NTC	28
64263496	NTC_FAT10592	NTC	240
64263497	NTC_FAT10592	NTC	36
64263498	NTC_FAT10592	NTC	80
64263499	NTC_FAT10592	NTC	7
64263500	NTC_FAT10592	NTC	35
64263501	NTC_FAT10592	NTC	103
64263502	NTC_FAT10592	NTC	86
64263503	NTC_FAT10592	NTC	122
64263504	NTC_FAT10592	NTC	53
64263505	NTC_FAT10592	NTC	77
64263506	NTC_FAT10592	NTC	37
64263507	NTC_FAT10592	NTC	75
64263508	NTC_FAT10592	NTC	89
64263509	NTC_FAT10592	NTC	159
64263510	NTC_FAT10592	NTC	55
64263511	NTC_FAT10592	NTC	39
64263512	NTC_FAT10592	NTC	86
64263513	NTC_FAT10592	NTC	118
64263514	NTC_FAT10592	NTC	70
64263515	NTC_FAT10592	NTC	9
64263516	NTC_FAT10592	NTC	99
64263517	NTC_FAT10592	NTC	233
64263518	NTC_FAT10592	NTC	42
64263519	NTC_FAT10592	NTC	21
64263520	NTC_FAT10592	NTC	122
64263521	NTC_FAT10592	NTC	194
64263522	NTC_FAT10592	NTC	138
64263523	NTC_FAT10592	NTC	110
64263524	NTC_FAT10592	NTC	15
64263525	NTC_FAT10592	NTC	58
64263526	NTC_FAT10592	NTC	115
64263527	NTC_FAT10592	NTC	51
64263528	NTC_FAT10592	NTC	39
64263529	NTC_FAT10592	NTC	59
64263530	NTC_FAT10592	NTC	104
64263531	NTC_FAT10592	NTC	20
64263532	NTC_FAT10592	NTC	50
64263533	NTC_FAT10592	NTC	84
64263534	NTC_FAT10592	NTC	79
64263535	NTC_FAT10592	NTC	33
64263536	NTC_FAT10592	NTC	21
64263537	NTC_FAT10592	NTC	69
64263538	NTC_FAT10592	NTC	141
64263539	NTC_FAT10592	NTC	61
64263540	NTC_FAT10592	NTC	101
64263541	NTC_FAT10592	NTC	63
64263542	NTC_FAT10592	NTC	57
64263543	NTC_FAT10592	NTC	112
64263544	NTC_FAT10592	NTC	105
64263545	NTC_FAT10592	NTC	134
64263546	NTC_FAT10592	NTC	34
64263547	NTC_FAT10592	NTC	134
64263548	NTC_FAT10592	NTC	49
64263549	NTC_FAT10592	NTC	39
64263550	NTC_FAT10592	NTC	165
64263551	NTC_FAT10592	NTC	133
64263552	NTC_FAT10592	NTC	35
64263553	NTC_FAT10592	NTC	121
64263554	NTC_FAT10592	NTC	34
64263555	NTC_FAT10592	NTC	60
64263556	NTC_FAT10592	NTC	151
64263557	NTC_FAT10592	NTC	90
64263558	NTC_FAT10592	NTC	105
64263559	NTC_FAT10592	NTC	115
64263560	NTC_FAT10592	NTC	23
64263561	NTC_FAT10592	NTC	28
64263562	NTC_FAT10592	NTC	240
64263563	NTC_FAT10592	NTC	36
64263564	NTC_FAT10592	NTC	80
64263565	NTC_FAT10592	NTC	7
64263566	NTC_FAT10592	NTC	35
64263567	NTC_FAT10592	NTC	103
64263568	NTC_FAT10592	NTC	86
64263569	NTC_FAT10592	NTC	122
64263570	NTC_FAT10592	NTC	53
64263571	NTC_FAT10592	NTC	77
64263572	NTC_FAT10592	NTC	37
64263573	NTC_FAT10592	NTC	75
64263574	NTC_FAT10592	NTC	89
64263575	NTC_FAT10592	NTC	159
64263576	NTC_FAT10592	NTC	55
64263577	NTC_FAT10592	NTC	39
64263578	NTC_FAT10592	NTC	86
64263579	NTC_FAT10592	NTC	118
64263580	NTC_FAT10592	NTC	70
64263581	NTC_FAT10592	NTC	9
64263582	NTC_FAT10592	NTC	99
64263583	NTC_FAT10592	NTC	233
64263584	NTC_FAT10592	NTC	42
64263585	NTC_FAT10592	NTC	21
64263586	NTC_FAT10592	NTC	122
64263587	NTC_FAT10592	NTC	194
64263588	NTC_FAT10592	NTC	138
64263589	NTC_FAT10592	NTC	110
64263590	NTC_FAT10592	NTC	15
64263591	NTC_FAT10592	NTC	58
64263592	NTC_FAT10592	NTC	115
64263593	NTC_FAT10592	NTC	51
64263594	NTC_FAT10592	NTC	39
64263595	NTC_FAT10592	NTC	59
64263596	NTC_FAT10592	NTC	104
64263597	NTC_FAT10592	NTC	20
64263598	NTC_FAT10592	NTC	50
64263599	NTC_FAT10592	NTC	84
64263600	NTC_FAT10592	NTC	79
64263601	NTC_FAT10592	NTC	33
64263602	NTC_FAT10592	NTC	21
64263603	NTC_FAT10592	NTC	69
64263604	NTC_FAT10592	NTC	141
64263605	NTC_FAT10592	NTC	61
64263606	NTC_FAT10592	NTC	101
64263607	NTC_FAT10592	NTC	63
64263608	NTC_FAT10592	NTC	57
64263609	NTC_FAT10592	NTC	112
64263610	NTC_FAT10592	NTC	105
64263611	NTC_FAT10592	NTC	134
64263612	NTC_FAT10592	NTC	34
64263613	NTC_FAT10592	NTC	134
64263614	NTC_FAT10592	NTC	49
64263615	NTC_FAT10592	NTC	39
64263616	NTC_FAT10592	NTC	165
64263617	NTC_FAT10592	NTC	133
64263618	NTC_FAT10592	NTC	35
64263619	NTC_FAT10592	NTC	121
64263620	NTC_FAT10592	NTC	34
64263621	NTC_FAT10592	NTC	60
64263622	NTC_FAT10592	NTC	151
64263623	NTC_FAT10592	NTC	90
64263624	NTC_FAT10592	NTC	105
64263625	NTC_FAT10592	NTC	115
64263626	NTC_FAT10592	NTC	23
64263627	NTC_FAT10592	NTC	28
64263628	NTC_FAT10592	NTC	240
64263629	NTC_FAT10592	NTC	36
64263630	NTC_FAT10592	NTC	80
64263631	NTC_FAT10592	NTC	7
64263632	NTC_FAT10592	NTC	35
64263633	NTC_FAT10592	NTC	103
64263634	NTC_FAT10592	NTC	86
64263635	NTC_FAT10592	NTC	122
64263636	NTC_FAT10592	NTC	53
64263637	NTC_FAT10592	NTC	77
64263638	NTC_FAT10592	NTC	37
64263639	NTC_FAT10592	NTC	75
64263640	NTC_FAT10592	NTC	89
64263641	NTC_FAT10592	NTC	159
64263642	NTC_FAT10592	NTC	55
64263643	NTC_FAT10592	NTC	39
64263644	NTC_FAT10592	NTC	86
64263645	NTC_FAT10592	NTC	118
64263646	NTC_FAT10592	NTC	70
64263647	NTC_FAT10592	NTC	9
64263648	NTC_FAT10592	NTC	99
64263649	NTC_FAT10592	NTC	233
64263650	NTC_FAT10592	NTC	42
64263651	NTC_FAT10592	NTC	21
64263652	NTC_FAT10592	NTC	122
64263653	NTC_FAT10592	NTC	194
64263654	NTC_FAT10592	NTC	138
64263655	NTC_FAT10592	NTC	110
64263656	NTC_FAT10592	NTC	15
64263657	NTC_FAT10592	NTC	58
64263658	NTC_FAT10592	NTC	115
64263659	NTC_FAT10592	NTC	51
64263660	NTC_FAT10592	NTC	39
64263661	NTC_FAT10592	NTC	84
64263662	NTC_FAT10592	NTC	61
64263663	NTC_FAT10592	NTC	101
64263664	NTC_FAT10592	NTC	63
64263665	NTC_FAT10592	NTC	7
64263666	NTC_FAT10592	NTC	57
64263667	NTC_FAT10592	NTC	34
64263668	NTC_FAT10592	NTC	165
64263669	NTC_FAT10592	NTC	133
64263670	NTC_FAT10592	NTC	151
64263671	NTC_FAT10592	NTC	90
64263672	NTC_FAT10592	NTC	141
64263673	NTC_FAT10592	NTC	134
64263674	NTC_FAT10592	NTC	69
64263675	NTC_FAT10592	NTC	112
64263676	NTC_FAT10592	NTC	39
64263677	NTC_FAT10592	NTC	79
64263678	NTC_FAT10592	NTC	121
64263679	NTC_FAT10592	NTC	105
64263680	NTC_FAT10592	NTC	50
64263681	NTC_FAT10592	NTC	36
64263682	NTC_FAT10592	NTC	37
64263683	NTC_FAT10592	NTC	105
64263684	NTC_FAT10592	NTC	59
64263685	NTC_FAT10592	NTC	60
64263686	NTC_FAT10592	NTC	20
64263687	NTC_FAT10592	NTC	49
64263688	NTC_FAT10592	NTC	34
64263689	NTC_FAT10592	NTC	33
64263690	NTC_FAT10592	NTC	134
64263691	NTC_FAT10592	NTC	104
64263692	NTC_FAT10592	NTC	21
64263693	NTC_FAT10592	NTC	35
64263694	NTC_FAT10592	NTC	115
64263695	NTC_FAT10592	NTC	23
64263696	NTC_FAT10592	NTC	28
64263697	NTC_FAT10592	NTC	240
64263698	NTC_FAT10592	NTC	80
64263699	NTC_FAT10592	NTC	35
64263700	NTC_FAT10592	NTC	103
64263701	NTC_FAT10592	NTC	86
64263702	NTC_FAT10592	NTC	122
64263703	NTC_FAT10592	NTC	53
64263704	NTC_FAT10592	NTC	77
64263705	NTC_FAT10592	NTC	75
64263706	NTC_FAT10592	NTC	89
64263707	NTC_FAT10592	NTC	159
64263708	NTC_FAT10592	NTC	55
64263709	NTC_FAT10592	NTC	39
64263710	NTC_FAT10592	NTC	86
64263711	NTC_FAT10592	NTC	118
64263712	NTC_FAT10592	NTC	70
64263713	NTC_FAT10592	NTC	9
64263714	NTC_FAT10592	NTC	99
64263715	NTC_FAT10592	NTC	233
64263716	NTC_FAT10592	NTC	42
64263717	NTC_FAT10592	NTC	21
64263718	NTC_FAT10592	NTC	122
64263719	NTC_FAT10592	NTC	194
64263720	NTC_FAT10592	NTC	138
64263721	NTC_FAT10592	NTC	110
64263722	NTC_FAT10592	NTC	15
64263723	NTC_FAT10592	NTC	58
64263724	NTC_FAT10592	NTC	115
64263725	NTC_FAT10592	NTC	51
64263726	NTC_FAT10592	NTC	39
64263727	NTC_FAT10592	NTC	32
64263728	NTC_FAT10592	NTC	110
64263729	NTC_FAT10592	NTC	46
64263730	NTC_FAT10592	NTC	152
64263731	NTC_FAT10592	NTC	77
64263732	NTC_FAT10592	NTC	176
64263733	NTC_FAT10592	NTC	59
64263734	NTC_FAT10592	NTC	59
64263735	NTC_FAT10592	NTC	148
64263736	NTC_FAT10592	NTC	25
64263737	NTC_FAT10592	NTC	93
64263738	NTC_FAT10592	NTC	108
64263739	NTC_FAT10592	NTC	110
64263740	NTC_FAT10592	NTC	62
64263741	NTC_FAT10592	NTC	106
64263742	NTC_FAT10592	NTC	113
64263743	NTC_FAT10592	NTC	86
64263744	NTC_FAT10592	NTC	156
64263745	NTC_FAT10592	NTC	57
64263746	NTC_FAT10592	NTC	132
64263747	NTC_FAT10592	NTC	93
64263748	NTC_FAT10592	NTC	130
64263749	NTC_FAT10592	NTC	105
64263750	NTC_FAT10592	NTC	41
64263751	NTC_FAT10592	NTC	144
64263752	NTC_FAT10592	NTC	142
64263753	NTC_FAT10592	NTC	139
64263754	NTC_FAT10592	NTC	107
64263755	NTC_FAT10592	NTC	72
64263756	NTC_FAT10592	NTC	99
64263757	NTC_FAT10592	NTC	171
64263758	NTC_FAT10592	NTC	127
64263759	NTC_FAT10592	NTC	120
64263760	NTC_FAT10592	NTC	31
64263761	NTC_FAT10592	NTC	33
64263762	NTC_FAT10592	NTC	271
64263763	NTC_FAT10592	NTC	82
64263764	NTC_FAT10592	NTC	34
64263765	NTC_FAT10592	NTC	61
64263766	NTC_FAT10592	NTC	155
64263767	NTC_FAT10592	NTC	144
64263768	NTC_FAT10592	NTC	24
64263769	NTC_FAT10592	NTC	107
64263770	NTC_FAT10592	NTC	120
64263771	NTC_FAT10592	NTC	149
64263772	NTC_FAT10592	NTC	114
64263773	NTC_FAT10592	NTC	98
64263774	NTC_FAT10592	NTC	106
64263775	NTC_FAT10592	NTC	72
64263776	NTC_FAT10592	NTC	120
64263777	NTC_FAT10592	NTC	99
64263778	NTC_FAT10592	NTC	156
64263779	NTC_FAT10592	NTC	25
64263780	NTC_FAT10592	NTC	110
64263781	NTC_FAT10592	NTC	152
64263782	NTC_FAT10592	NTC	105
64263783	NTC_FAT10592	NTC	59
64263784	NTC_FAT10592	NTC	93
64263785	NTC_FAT10592	NTC	130
64263786	NTC_FAT10592	NTC	77
64263787	NTC_FAT10592	NTC	59
64263788	NTC_FAT10592	NTC	62
64263789	NTC_FAT10592	NTC	32
64263790	NTC_FAT10592	NTC	148
64263791	NTC_FAT10592	NTC	113
64263792	NTC_FAT10592	NTC	86
64263793	NTC_FAT10592	NTC	110
64263794	NTC_FAT10592	NTC	176
64263795	NTC_FAT10592	NTC	108
64263796	NTC_FAT10592	NTC	57
64263797	NTC_FAT10592	NTC	46
64263798	NTC_FAT10592	NTC	132
64263799	NTC_FAT10592	NTC	93
64263800	NTC_FAT10592	NTC	41
64263801	NTC_FAT10592	NTC	144
64263802	NTC_FAT10592	NTC	142
64263803	NTC_FAT10592	NTC	139
64263804	NTC_FAT10592	NTC	107
64263805	NTC_FAT10592	NTC	171
64263806	NTC_FAT10592	NTC	127
64263807	NTC_FAT10592	NTC	31
64263808	NTC_FAT10592	NTC	33
64263809	NTC_FAT10592	NTC	271
64263810	NTC_FAT10592	NTC	82
64263811	NTC_FAT10592	NTC	150
64263812	NTC_FAT10592	NTC	66
64263813	NTC_FAT10592	NTC	61
64263814	NTC_FAT10592	NTC	34
64263815	NTC_FAT10592	NTC	155
64263816	NTC_FAT10592	NTC	144
64263817	NTC_FAT10592	NTC	24
64263818	NTC_FAT10592	NTC	107
64263819	NTC_FAT10592	NTC	120
64263820	NTC_FAT10592	NTC	149
64263821	NTC_FAT10592	NTC	114
64263822	NTC_FAT10592	NTC	98
64263823	NTC_FAT10592	NTC	105
64263824	NTC_FAT10592	NTC	142
64263825	NTC_FAT10592	NTC	110
64263826	NTC_FAT10592	NTC	139
64263827	NTC_FAT10592	NTC	46
64263828	NTC_FAT10592	NTC	152
64263829	NTC_FAT10592	NTC	77
64263830	NTC_FAT10592	NTC	176
64263831	NTC_FAT10592	NTC	59
64263832	NTC_FAT10592	NTC	59
64263833	NTC_FAT10592	NTC	25
64263834	NTC_FAT10592	NTC	93
64263835	NTC_FAT10592	NTC	108
64263836	NTC_FAT10592	NTC	110
64263837	NTC_FAT10592	NTC	62
64263838	NTC_FAT10592	NTC	106
64263839	NTC_FAT10592	NTC	41
64263840	NTC_FAT10592	NTC	113
64263841	NTC_FAT10592	NTC	86
64263842	NTC_FAT10592	NTC	144
64263843	NTC_FAT10592	NTC	57
64263844	NTC_FAT10592	NTC	132
64263845	NTC_FAT10592	NTC	93
64263846	NTC_FAT10592	NTC	130
64263847	NTC_FAT10592	NTC	107
64263848	NTC_FAT10592	NTC	72
64263849	NTC_FAT10592	NTC	99
64263850	NTC_FAT10592	NTC	171
64263851	NTC_FAT10592	NTC	148
64263852	NTC_FAT10592	NTC	120
64263853	NTC_FAT10592	NTC	31
64263854	NTC_FAT10592	NTC	32
64263855	NTC_FAT10592	NTC	33
64263856	NTC_FAT10592	NTC	271
64263857	NTC_FAT10592	NTC	82
64263858	NTC_FAT10592	NTC	66
64263859	NTC_FAT10592	NTC	61
64263860	NTC_FAT10592	NTC	120
64263861	NTC_FAT10592	NTC	139
64263862	NTC_FAT10592	NTC	135
64263863	NTC_FAT10592	NTC	77
64263864	NTC_FAT10592	NTC	180
64263865	NTC_FAT10592	NTC	83
64263866	NTC_FAT10592	NTC	74
64263867	NTC_FAT10592	NTC	263
64263868	NTC_FAT10592	NTC	151
64263869	NTC_FAT10592	NTC	131
64263870	NTC_FAT10592	NTC	126
64263871	NTC_FAT10592	NTC	72
64263872	NTC_FAT10592	NTC	9
64263873	NTC_FAT10592	NTC	146
64263874	NTC_FAT10592	NTC	133
64263875	NTC_FAT10592	NTC	42
64263876	NTC_FAT10592	NTC	243
64263877	NTC_FAT10592	NTC	84
64263878	NTC_FAT10592	NTC	166
64263879	NTC_FAT10592	NTC	35
64263880	NTC_FAT10592	NTC	74
64263881	NTC_FAT10592	NTC	151
64263882	NTC_FAT10592	NTC	135
64263883	NTC_FAT10592	NTC	180
64263884	NTC_FAT10592	NTC	126
64263885	NTC_FAT10592	NTC	72
64263886	NTC_FAT10592	NTC	133
64263887	NTC_FAT10592	NTC	170
64263888	NTC_FAT10592	NTC	204
64263889	NTC_FAT10592	NTC	9
64263890	NTC_FAT10592	NTC	166
64263891	NTC_FAT10592	NTC	146
64263892	NTC_FAT10592	NTC	7
64263893	NTC_FAT10592	NTC	69
64263894	NTC_FAT10592	NTC	204
64263895	NTC_FAT10592	NTC	106
64263896	NTC_FAT10592	NTC	100
64263897	NTC_FAT10592	NTC	243
64263898	NTC_FAT10592	NTC	84
64263899	NTC_FAT10592	NTC	182
64263900	NTC_FAT10592	NTC	260
64263901	NTC_FAT10592	NTC	7
64263902	NTC_FAT10592	NTC	221
64263903	NTC_FAT10592	NTC	75
64263904	NTC_FAT10592	NTC	13
64263905	NTC_FAT10592	NTC	204
64263906	NTC_FAT10592	NTC	56
64263907	NTC_FAT10592	NTC	59
64263908	NTC_FAT10592	NTC	118
64263909	NTC_FAT10592	NTC	72
64263910	NTC_FAT10592	NTC	106
64263911	NTC_FAT10592	NTC	100
64263912	NTC_FAT10592	NTC	243
64263913	NTC_FAT10592	NTC	84
64263914	NTC_FAT10592	NTC	35
64263915	NTC_FAT10592	NTC	58
64263916	NTC_FAT10592	NTC	164
64263917	NTC_FAT10592	NTC	56
64263918	NTC_FAT10592	NTC	13
64263919	NTC_FAT10592	NTC	102
64263920	NTC_FAT10592	NTC	231
64263921	NTC_FAT10592	NTC	96
64263922	NTC_FAT10592	NTC	166
64263923	NTC_FAT10592	NTC	45
64263924	NTC_FAT10592	NTC	101
64263925	NTC_FAT10592	NTC	30
64263926	NTC_FAT10592	NTC	123
64263927	NTC_FAT10592	NTC	100
64263928	NTC_FAT10592	NTC	105
64263929	NTC_FAT10592	NTC	133
64263930	NTC_FAT10592	NTC	43
64263931	NTC_FAT10592	NTC	34
64263932	NTC_FAT10592	NTC	84
64263933	NTC_FAT10592	NTC	42
64263934	NTC_FAT10592	NTC	99
64263935	NTC_FAT10592	NTC	171
64263936	NTC_FAT10592	NTC	89
64263937	NTC_FAT10592	NTC	21
64263938	NTC_FAT10592	NTC	111
64263939	NTC_FAT10592	NTC	105
64263940	NTC_FAT10592	NTC	98
64263941	NTC_FAT10592	NTC	170
64263942	NTC_FAT10592	NTC	63
64263943	NTC_FAT10592	NTC	207
64263944	NTC_FAT10592	NTC	22
64263945	NTC_FAT10592	NTC	123
64263946	NTC_FAT10592	NTC	204
64263947	NTC_FAT10592	NTC	262
64263948	NTC_FAT10592	NTC	277
64263949	NTC_FAT10592	NTC	140
64263950	NTC_FAT10592	NTC	137
64263951	NTC_FAT10592	NTC	35
64263952	NTC_FAT10592	NTC	171
64263953	NTC_FAT10592	NTC	105
64263954	NTC_FAT10592	NTC	123
64263955	NTC_FAT10592	NTC	9
64263956	NTC_FAT10592	NTC	54
64263957	NTC_FAT10592	NTC	183
64263958	NTC_FAT10592	NTC	34
64263959	NTC_FAT10592	NTC	68
64263960	NTC_FAT10592	NTC	75
64263961	NTC_FAT10592	NTC	221
64263962	NTC_FAT10592	NTC	59
64263963	NTC_FAT10592	NTC	311
64263964	NTC_FAT10592	NTC	118
64263965	NTC_FAT10592	NTC	72
64263966	NTC_FAT10592	NTC	106
64263967	NTC_FAT10592	NTC	100
64263968	NTC_FAT10592	NTC	243
64263969	NTC_FAT10592	NTC	84
64263970	NTC_FAT10592	NTC	182
64263971	NTC_FAT10592	NTC	260
64263972	NTC_FAT10592	NTC	7
64263973	NTC_FAT10592	NTC	221
64263974	NTC_FAT10592	NTC	75
64263975	NTC_FAT10592	NTC	13
64263976	NTC_FAT10592	NTC	204
64263977	NTC_FAT10592	NTC	56
64263978	NTC_FAT10592	NTC	59
64263979	NTC_FAT10592	NTC	118
64263980	NTC_FAT10592	NTC	72
64263981	NTC_FAT10592	NTC	100
64263982	NTC_FAT10592	NTC	243
64263983	NTC_FAT10592	NTC	84
64263984	NTC_FAT10592	NTC	35
64263985	NTC_FAT10592	NTC	58
64263986	NTC_FAT10592	NTC	13
64263987	NTC_FAT10592	NTC	231
64263988	NTC_FAT10592	NTC	96
64263989	NTC_FAT10592	NTC	166
64263990	NTC_FAT10592	NTC	45
64263991	NTC_FAT10592	NTC	100
64263992	NTC_FAT10592	NTC	105
64263993	NTC_FAT10592	NTC	43
64263994	NTC_FAT10592	NTC	34
64263995	NTC_FAT10592	NTC	84
64263996	NTC_FAT10592	NTC	99
64263997	NTC_FAT10592	NTC	89
64263998	NTC_FAT10592	NTC	21
64263999	NTC_FAT10592	NTC	98
64264000	NTC_FAT10592	NTC	170
64264001	NTC_FAT10592	NTC	207
64264002	NTC_FAT10592	NTC	123
64264003	NTC_FAT10592	NTC	204
64264004	NTC_FAT10592	NTC	262
64264005	NTC_FAT10592	NTC	277
64264006	NTC_FAT10592	NTC	140
64264007	NTC_FAT10592	NTC	137
64264008	NTC_FAT10592	NTC	35
64264009	NTC_FAT10592	NTC	171
64264010	NTC_FAT10592	NTC	105
64264011	NTC_FAT10592	NTC	9
64264012	NTC_FAT10592	NTC	54
64264013	NTC_FAT10592	NTC	183
64264014	NTC_FAT10592	NTC	34
64264015	NTC_FAT10592	NTC	68
64264016	NTC_FAT10592	NTC	100
64264017	NTC_FAT10592	NTC	243
64264018	NTC_FAT10592	NTC	84
64264019	NTC_FAT10592	NTC	311
64264020	NTC_FAT10592	NTC	170
64264021	NTC_FAT10592	NTC	182
64264022	NTC_FAT10592	NTC	260
64264023	NTC_FAT10592	NTC	7
64264024	NTC_FAT10592	NTC	7
64264025	NTC_FAT10592	NTC	7
64264026	NTC_FAT10592	NTC	106
64264027	NTC_FAT10592	NTC	84
64264028	NTC_FAT10592	NTC	116
64264029	NTC_FAT10592	NTC	85
64264030	NTC_FAT10592	NTC	60
64264031	NTC_FAT10592	NTC	24
64264032	NTC_FAT10592	NTC	18
64264033	NTC_FAT10592	NTC	94
64264034	NTC_FAT10592	NTC	77
64264035	NTC_FAT10592	NTC	71
64264036	NTC_FAT10592	NTC	38
64264037	NTC_FAT10592	NTC	66
64264038	NTC_FAT10592	NTC	224
64264039	NTC_FAT10592	NTC	166
64264040	NTC_FAT10592	NTC	31
64264041	NTC_FAT10592	NTC	24
64264042	NTC_FAT10592	NTC	162
64264043	NTC_FAT10592	NTC	36
64264044	NTC_FAT10592	NTC	107
64264045	NTC_FAT10592	NTC	36
64264046	NTC_FAT10592	NTC	72
64264047	NTC_FAT10592	NTC	104
64264048	NTC_FAT10592	NTC	8
64264049	NTC_FAT10592	NTC	71
64264050	NTC_FAT10592	NTC	54
64264051	NTC_FAT10592	NTC	326
64264052	NTC_FAT10592	NTC	68
64264053	NTC_FAT10592	NTC	30
64264054	NTC_FAT10592	NTC	103
64264055	NTC_FAT10592	NTC	39
64264056	NTC_FAT10592	NTC	107
64264057	NTC_FAT10592	NTC	18
64264058	NTC_FAT10592	NTC	92
64264059	NTC_FAT10592	NTC	106
64264060	NTC_FAT10592	NTC	84
64264061	NTC_FAT10592	NTC	75
64264062	NTC_FAT10592	NTC	80
64264063	NTC_FAT10592	NTC	86
64264064	NTC_FAT10592	NTC	62
64264065	NTC_FAT10592	NTC	277
64264066	NTC_FAT10592	NTC	68
64264067	NTC_FAT10592	NTC	86
64264068	NTC_FAT10592	NTC	99
64264069	NTC_FAT10592	NTC	96
64264070	NTC_FAT10592	NTC	143
64264071	NTC_FAT10592	NTC	34
64264072	NTC_FAT10592	NTC	56
64264073	NTC_FAT10592	NTC	65
64264074	NTC_FAT10592	NTC	219
64264075	NTC_FAT10592	NTC	194
64264076	NTC_FAT10592	NTC	101
64264077	NTC_FAT10592	NTC	16
64264078	NTC_FAT10592	NTC	54
64264079	NTC_FAT10592	NTC	86
64264080	NTC_FAT10592	NTC	42
64264081	NTC_FAT10592	NTC	20
64264082	NTC_FAT10592	NTC	65
64264083	NTC_FAT10592	NTC	106
64264084	NTC_FAT10592	NTC	39
64264085	NTC_FAT10592	NTC	54
64264086	NTC_FAT10592	NTC	107
64264087	NTC_FAT10592	NTC	18
64264088	NTC_FAT10592	NTC	43
64264089	NTC_FAT10592	NTC	101
64264090	NTC_FAT10592	NTC	62
64264091	NTC_FAT10592	NTC	277
64264092	NTC_FAT10592	NTC	68
64264093	NTC_FAT10592	NTC	92
64264094	NTC_FAT10592	NTC	106
64264095	NTC_FAT10592	NTC	94
64264096	NTC_FAT10592	NTC	84
64264097	NTC_FAT10592	NTC	224
64264098	NTC_FAT10592	NTC	104
64264099	NTC_FAT10592	NTC	71
64264100	NTC_FAT10592	NTC	24
64264101	NTC_FAT10592	NTC	162
64264102	NTC_FAT10592	NTC	84
64264103	NTC_FAT10592	NTC	116
64264104	NTC_FAT10592	NTC	326
64264105	NTC_FAT10592	NTC	31
64264106	NTC_FAT10592	NTC	24
64264107	NTC_FAT10592	NTC	103
64264108	NTC_FAT10592	NTC	60
64264109	NTC_FAT10592	NTC	75
64264110	NTC_FAT10592	NTC	36
64264111	NTC_FAT10592	NTC	66
64264112	NTC_FAT10592	NTC	30
64264113	NTC_FAT10592	NTC	80
64264114	NTC_FAT10592	NTC	85
64264115	NTC_FAT10592	NTC	86
64264116	NTC_FAT10592	NTC	166
64264117	NTC_FAT10592	NTC	71
64264118	NTC_FAT10592	NTC	72
64264119	NTC_FAT10592	NTC	38
64264120	NTC_FAT10592	NTC	86
64264121	NTC_FAT10592	NTC	99
64264122	NTC_FAT10592	NTC	68
64264123	NTC_FAT10592	NTC	96
64264124	NTC_FAT10592	NTC	143
64264125	NTC_FAT10592	NTC	36
64264126	NTC_FAT10592	NTC	34
64264127	NTC_FAT10592	NTC	56
64264128	NTC_FAT10592	NTC	77
64264129	NTC_FAT10592	NTC	18
64264130	NTC_FAT10592	NTC	65
64264131	NTC_FAT10592	NTC	219
64264132	NTC_FAT10592	NTC	194
64264133	NTC_FAT10592	NTC	107
64264134	NTC_FAT10592	NTC	8
64264135	NTC_FAT10592	NTC	16
64264136	NTC_FAT10592	NTC	54
64264137	NTC_FAT10592	NTC	86
64264138	NTC_FAT10592	NTC	42
64264139	NTC_FAT10592	NTC	20
64264140	NTC_FAT10592	NTC	65
64264141	NTC_FAT10592	NTC	94
64264142	NTC_FAT10592	NTC	106
64264143	NTC_FAT10592	NTC	92
64264144	NTC_FAT10592	NTC	84
64264145	NTC_FAT10592	NTC	71
64264146	NTC_FAT10592	NTC	162
64264147	NTC_FAT10592	NTC	18
64264148	NTC_FAT10592	NTC	116
64264149	NTC_FAT10592	NTC	68
64264150	NTC_FAT10592	NTC	166
64264151	NTC_FAT10592	NTC	38
64264152	NTC_FAT10592	NTC	326
64264153	NTC_FAT10592	NTC	31
64264154	NTC_FAT10592	NTC	107
64264155	NTC_FAT10592	NTC	103
64264156	NTC_FAT10592	NTC	60
64264157	NTC_FAT10592	NTC	72
64264158	NTC_FAT10592	NTC	107
64264159	NTC_FAT10592	NTC	66
64264160	NTC_FAT10592	NTC	30
64264161	NTC_FAT10592	NTC	77
64264162	NTC_FAT10592	NTC	65
64264163	NTC_FAT10592	NTC	36
64264164	NTC_FAT10592	NTC	80
64264165	NTC_FAT10592	NTC	56
64264166	NTC_FAT10592	NTC	96
64264167	NTC_FAT10592	NTC	224
64264168	NTC_FAT10592	NTC	39
64264169	NTC_FAT10592	NTC	104
64264170	NTC_FAT10592	NTC	86
64264171	NTC_FAT10592	NTC	277
64264172	NTC_FAT10592	NTC	84
64264173	NTC_FAT10592	NTC	71
64264174	NTC_FAT10592	NTC	99
64264175	NTC_FAT10592	NTC	24
64264176	NTC_FAT10592	NTC	68
64264177	NTC_FAT10592	NTC	34
64264178	NTC_FAT10592	NTC	75
64264179	NTC_FAT10592	NTC	36
64264180	NTC_FAT10592	NTC	143
64264181	NTC_FAT10592	NTC	106
64264182	NTC_FAT10592	NTC	62
64264183	NTC_FAT10592	NTC	86
64264184	NTC_FAT10592	NTC	24
64264185	NTC_FAT10592	NTC	219
64264186	NTC_FAT10592	NTC	194
64264187	NTC_FAT10592	NTC	101
64264188	NTC_FAT10592	NTC	8
64264189	NTC_FAT10592	NTC	16
64264190	NTC_FAT10592	NTC	54
64264191	NTC_FAT10592	NTC	86
64264192	NTC_FAT10592	NTC	42
64264193	NTC_FAT10592	NTC	20
64264194	NTC_FAT10592	NTC	65
64264195	NTC_FAT10592	NTC	71
64264196	NTC_FAT10592	NTC	8
64264197	NTC_FAT10592	NTC	62
64264198	NTC_FAT10592	NTC	68
64264199	NTC_FAT10592	NTC	71
64264200	NTC_FAT10592	NTC	77
64264201	NTC_FAT10592	NTC	71
64264202	NTC_FAT10592	NTC	140
64264203	NTC_FAT10592	NTC	168
64264204	NTC_FAT10592	NTC	195
64264205	NTC_FAT10592	NTC	152
64264206	NTC_FAT10592	NTC	13
64264207	NTC_FAT10592	NTC	91
64264208	NTC_FAT10592	NTC	166
64264209	NTC_FAT10592	NTC	306
64264210	NTC_FAT10592	NTC	91
64264211	NTC_FAT10592	NTC	128
64264212	NTC_FAT10592	NTC	232
64264213	NTC_FAT10592	NTC	35
64264214	NTC_FAT10592	NTC	73
64264215	NTC_FAT10592	NTC	260
64264216	NTC_FAT10592	NTC	103
64264217	NTC_FAT10592	NTC	63
64264218	NTC_FAT10592	NTC	49
64264219	NTC_FAT10592	NTC	248
64264220	NTC_FAT10592	NTC	276
64264221	NTC_FAT10592	NTC	49
64264222	NTC_FAT10592	NTC	269
64264223	NTC_FAT10592	NTC	67
64264224	NTC_FAT10592	NTC	51
64264225	NTC_FAT10592	NTC	209
64264226	NTC_FAT10592	NTC	13
64264227	NTC_FAT10592	NTC	91
64264228	NTC_FAT10592	NTC	152
64264229	NTC_FAT10592	NTC	166
64264230	NTC_FAT10592	NTC	306
64264231	NTC_FAT10592	NTC	128
64264232	NTC_FAT10592	NTC	232
64264233	NTC_FAT10592	NTC	35
64264234	NTC_FAT10592	NTC	73
64264235	NTC_FAT10592	NTC	260
64264236	NTC_FAT10592	NTC	103
64264237	NTC_FAT10592	NTC	63
64264238	NTC_FAT10592	NTC	49
64264239	NTC_FAT10592	NTC	248
64264240	NTC_FAT10592	NTC	276
64264241	NTC_FAT10592	NTC	49
64264242	NTC_FAT10592	NTC	269
64264243	NTC_FAT10592	NTC	67
64264244	NTC_FAT10592	NTC	51
64264245	NTC_FAT10592	NTC	209
64264246	NTC_FAT10592	NTC	195
64264247	NTC_FAT10592	NTC	152
64264248	NTC_FAT10592	NTC	13
64264249	NTC_FAT10592	NTC	91
64264250	NTC_FAT10592	NTC	166
64264251	NTC_FAT10592	NTC	306
64264252	NTC_FAT10592	NTC	91
64264253	NTC_FAT10592	NTC	128
64264254	NTC_FAT10592	NTC	232
64264255	NTC_FAT10592	NTC	35
64264256	NTC_FAT10592	NTC	73
64264257	NTC_FAT10592	NTC	260
64264258	NTC_FAT10592	NTC	103
64264259	NTC_FAT10592	NTC	63
64264260	NTC_FAT10592	NTC	49
64264261	NTC_FAT10592	NTC	248
64264262	NTC_FAT10592	NTC	276
64264263	NTC_FAT10592	NTC	49
64264264	NTC_FAT10592	NTC	269
64264265	NTC_FAT10592	NTC	67
64264266	NTC_FAT10592	NTC	51
64264267	NTC_FAT10592	NTC	209
64264268	NTC_FAT10592	NTC	248
64264269	NTC_FAT10592	NTC	269
64264270	NTC_FAT10592	NTC	49
64264271	NTC_FAT10592	NTC	49
64264272	NTC_FAT10592	NTC	276
64264273	NTC_FAT10592	NTC	67
64264274	NTC_FAT10592	NTC	51
64264275	NTC_FAT10592	NTC	209
64264276	NTC_FAT10592	NTC	195
64264277	NTC_FAT10592	NTC	152
64264278	NTC_FAT10592	NTC	91
64264279	NTC_FAT10592	NTC	13
64264280	NTC_FAT10592	NTC	166
64264281	NTC_FAT10592	NTC	306
64264282	NTC_FAT10592	NTC	91
64264283	NTC_FAT10592	NTC	128
64264284	NTC_FAT10592	NTC	232
64264285	NTC_FAT10592	NTC	35
64264286	NTC_FAT10592	NTC	73
64264287	NTC_FAT10592	NTC	260
64264288	NTC_FAT10592	NTC	103
64264289	NTC_FAT10592	NTC	63
64264290	NTC_FAT10592	NTC	49
64264291	NTC_FAT10592	NTC	248
64264292	NTC_FAT10592	NTC	276
64264293	NTC_FAT10592	NTC	49
64264294	NTC_FAT10592	NTC	269
64264295	NTC_FAT10592	NTC	67
64264296	NTC_FAT10592	NTC	51
64264297	NTC_FAT10592	NTC	209
64264298	NTC_FAT10592	NTC	306
64264299	NTC_FAT10592	NTC	255
64264300	NTC_FAT10592	NTC	121
64264301	NTC_FAT10592	NTC	36
64264302	NTC_FAT10592	NTC	86
64264303	NTC_FAT10592	NTC	93
64264304	NTC_FAT10592	NTC	77
64264305	NTC_FAT10592	NTC	106
64264306	NTC_FAT10592	NTC	249
64264307	NTC_FAT10592	NTC	299
64264308	NTC_FAT10592	NTC	121
64264309	NTC_FAT10592	NTC	215
64264310	NTC_FAT10592	NTC	90
64264311	NTC_FAT10592	NTC	77
64264312	NTC_FAT10592	NTC	118
64264313	NTC_FAT10592	NTC	36
64264314	NTC_FAT10592	NTC	79
64264315	NTC_FAT10592	NTC	86
64264316	NTC_FAT10592	NTC	93
64264317	NTC_FAT10592	NTC	106
64264318	NTC_FAT10592	NTC	77
64264319	NTC_FAT10592	NTC	123
64264320	NTC_FAT10592	NTC	119
64264321	NTC_FAT10592	NTC	79
64264322	NTC_FAT10592	NTC	112
64264323	NTC_FAT10592	NTC	65
64264324	NTC_FAT10592	NTC	45
64264325	NTC_FAT10592	NTC	87
64264326	NTC_FAT10592	NTC	52
64264327	NTC_FAT10592	NTC	85
64264328	NTC_FAT10592	NTC	103
64264329	NTC_FAT10592	NTC	31
64264330	NTC_FAT10592	NTC	135
64264331	NTC_FAT10592	NTC	28
64264332	NTC_FAT10592	NTC	29
64264333	NTC_FAT10592	NTC	19
64264334	NTC_FAT10592	NTC	72
64264335	NTC_FAT10592	NTC	77
64264336	NTC_FAT10592	NTC	86
64264337	NTC_FAT10592	NTC	162
64264338	NTC_FAT10592	NTC	42
64264339	NTC_FAT10592	NTC	50
64264340	NTC_FAT10592	NTC	43
64264341	NTC_FAT10592	NTC	17
64264342	NTC_FAT10592	NTC	117
64264343	NTC_FAT10592	NTC	169
64264344	NTC_FAT10592	NTC	70
64264345	NTC_FAT10592	NTC	27
64264346	NTC_FAT10592	NTC	203
64264347	NTC_FAT10592	NTC	178
64264348	NTC_FAT10592	NTC	41
64264349	NTC_FAT10592	NTC	41
64264350	NTC_FAT10592	NTC	61
64264351	NTC_FAT10592	NTC	33
64264352	NTC_FAT10592	NTC	42
64264353	NTC_FAT10592	NTC	115
64264354	NTC_FAT10592	NTC	56
64264355	NTC_FAT10592	NTC	25
64264356	NTC_FAT10592	NTC	43
64264357	NTC_FAT10592	NTC	66
64264358	NTC_FAT10592	NTC	34
64264359	NTC_FAT10592	NTC	76
64264360	NTC_FAT10592	NTC	107
64264361	NTC_FAT10592	NTC	66
64264362	NTC_FAT10592	NTC	59
64264363	NTC_FAT10592	NTC	76
64264364	NTC_FAT10592	NTC	105
64264365	NTC_FAT10592	NTC	48
64264366	NTC_FAT10592	NTC	28
64264367	NTC_FAT10592	NTC	33
64264368	NTC_FAT10592	NTC	70
64264369	NTC_FAT10592	NTC	104
64264370	NTC_FAT10592	NTC	77
64264371	NTC_FAT10592	NTC	98
64264372	NTC_FAT10592	NTC	62
64264373	NTC_FAT10592	NTC	17
64264374	NTC_FAT10592	NTC	64
64264375	NTC_FAT10592	NTC	121
64264376	NTC_FAT10592	NTC	64
64264377	NTC_FAT10592	NTC	124
64264378	NTC_FAT10592	NTC	35
64264379	NTC_FAT10592	NTC	55
64264380	NTC_FAT10592	NTC	75
64264381	NTC_FAT10592	NTC	90
64264382	NTC_FAT10592	NTC	64
64264383	NTC_FAT10592	NTC	100
64264384	NTC_FAT10592	NTC	93
64264385	NTC_FAT10592	NTC	50
64264386	NTC_FAT10592	NTC	166
64264387	NTC_FAT10592	NTC	204
64264388	NTC_FAT10592	NTC	124
64264389	NTC_FAT10592	NTC	37
64264390	NTC_FAT10592	NTC	132
64264391	NTC_FAT10592	NTC	69
64264392	NTC_FAT10592	NTC	80
64264393	NTC_FAT10592	NTC	27
64264394	NTC_FAT10592	NTC	39
64264395	NTC_FAT10592	NTC	34
64264396	NTC_FAT10592	NTC	121
64264397	NTC_FAT10592	NTC	83
64264398	NTC_FAT10592	NTC	89
64264399	NTC_FAT10592	NTC	89
64264400	NTC_FAT10592	NTC	109
64264401	NTC_FAT10592	NTC	8
64264402	NTC_FAT10592	NTC	70
64264403	NTC_FAT10592	NTC	61
64264404	NTC_FAT10592	NTC	106
64264405	NTC_FAT10592	NTC	75
64264406	NTC_FAT10592	NTC	77
64264407	NTC_FAT10592	NTC	42
64264408	NTC_FAT10592	NTC	154
64264409	NTC_FAT10592	NTC	120
64264410	NTC_FAT10592	NTC	78
64264411	NTC_FAT10592	NTC	59
64264412	NTC_FAT10592	NTC	167
64264413	NTC_FAT10592	NTC	133
64264414	NTC_FAT10592	NTC	165
64264415	NTC_FAT10592	NTC	88
64264416	NTC_FAT10592	NTC	88
64264417	NTC_FAT10592	NTC	144
64264418	NTC_FAT10592	NTC	91
64264419	NTC_FAT10592	NTC	55
64264420	NTC_FAT10592	NTC	47
64264421	NTC_FAT10592	NTC	57
64264422	NTC_FAT10592	NTC	40
64264423	NTC_FAT10592	NTC	43
64264424	NTC_FAT10592	NTC	101
64264425	NTC_FAT10592	NTC	61
64264426	NTC_FAT10592	NTC	82
64264427	NTC_FAT10592	NTC	78
64264428	NTC_FAT10592	NTC	72
64264429	NTC_FAT10592	NTC	91
64264430	NTC_FAT10592	NTC	162
64264431	NTC_FAT10592	NTC	117
64264432	NTC_FAT10592	NTC	42
64264433	NTC_FAT10592	NTC	13
64264434	NTC_FAT10592	NTC	35
64264435	NTC_FAT10592	NTC	41
64264436	NTC_FAT10592	NTC	48
64264437	NTC_FAT10592	NTC	70
64264438	NTC_FAT10592	NTC	44
64264439	NTC_FAT10592	NTC	68
64264440	NTC_FAT10592	NTC	133
64264441	NTC_FAT10592	NTC	218
64264442	NTC_FAT10592	NTC	18
64264443	NTC_FAT10592	NTC	73
64264444	NTC_FAT10592	NTC	129
64264445	NTC_FAT10592	NTC	96
64264446	NTC_FAT10592	NTC	149
64264447	NTC_FAT10592	NTC	90
64264448	NTC_FAT10592	NTC	77
64264449	NTC_FAT10592	NTC	118
64264450	NTC_FAT10592	NTC	215
64264451	NTC_FAT10592	NTC	79
64264452	NTC_FAT10592	NTC	86
64264453	NTC_FAT10592	NTC	93
64264454	NTC_FAT10592	NTC	106
64264455	NTC_FAT10592	NTC	77
64264456	NTC_FAT10592	NTC	123
64264457	NTC_FAT10592	NTC	79
64264458	NTC_FAT10592	NTC	65
64264459	NTC_FAT10592	NTC	103
64264460	NTC_FAT10592	NTC	28
64264461	NTC_FAT10592	NTC	72
64264462	NTC_FAT10592	NTC	77
64264463	NTC_FAT10592	NTC	86
64264464	NTC_FAT10592	NTC	178
64264465	NTC_FAT10592	NTC	66
64264466	NTC_FAT10592	NTC	98
64264467	NTC_FAT10592	NTC	64
64264468	NTC_FAT10592	NTC	75
64264469	NTC_FAT10592	NTC	204
64264470	NTC_FAT10592	NTC	124
64264471	NTC_FAT10592	NTC	132
64264472	NTC_FAT10592	NTC	8
64264473	NTC_FAT10592	NTC	101
64264474	NTC_FAT10592	NTC	115
64264475	NTC_FAT10592	NTC	34
64264476	NTC_FAT10592	NTC	50
64264477	NTC_FAT10592	NTC	251
64264478	NTC_FAT10592	NTC	209
64264479	NTC_FAT10592	NTC	240
64264480	NTC_FAT10592	NTC	274
64264481	NTC_FAT10592	NTC	182
64264482	NTC_FAT10592	NTC	195
64264483	NTC_FAT10592	NTC	164
64264484	NTC_FAT10592	NTC	68
64264485	NTC_FAT10592	NTC	162
64264486	NTC_FAT10592	NTC	133
64264487	NTC_FAT10592	NTC	218
64264488	NTC_FAT10592	NTC	18
64264489	NTC_FAT10592	NTC	73
64264490	NTC_FAT10592	NTC	35
64264491	NTC_FAT10592	NTC	129
64264492	NTC_FAT10592	NTC	96
64264493	NTC_FAT10592	NTC	85
64264494	NTC_FAT10592	NTC	36
64264495	NTC_FAT10592	NTC	28
64264496	NTC_FAT10592	NTC	106
64264497	NTC_FAT10592	NTC	103
64264498	NTC_FAT10592	NTC	121
64264499	NTC_FAT10592	NTC	65
64264500	NTC_FAT10592	NTC	31
64264501	NTC_FAT10592	NTC	79
64264502	NTC_FAT10592	NTC	87
64264503	NTC_FAT10592	NTC	79
64264504	NTC_FAT10592	NTC	29
64264505	NTC_FAT10592	NTC	19
64264506	NTC_FAT10592	NTC	123
64264507	NTC_FAT10592	NTC	135
64264508	NTC_FAT10592	NTC	52
64264509	NTC_FAT10592	NTC	72
64264510	NTC_FAT10592	NTC	112
64264511	NTC_FAT10592	NTC	77
64264512	NTC_FAT10592	NTC	215
64264513	NTC_FAT10592	NTC	86
64264514	NTC_FAT10592	NTC	45
64264515	NTC_FAT10592	NTC	162
64264516	NTC_FAT10592	NTC	42
64264517	NTC_FAT10592	NTC	50
64264518	NTC_FAT10592	NTC	43
64264519	NTC_FAT10592	NTC	17
64264520	NTC_FAT10592	NTC	117
64264521	NTC_FAT10592	NTC	169
64264522	NTC_FAT10592	NTC	70
64264523	NTC_FAT10592	NTC	27
64264524	NTC_FAT10592	NTC	203
64264525	NTC_FAT10592	NTC	178
64264526	NTC_FAT10592	NTC	41
64264527	NTC_FAT10592	NTC	41
64264528	NTC_FAT10592	NTC	61
64264529	NTC_FAT10592	NTC	33
64264530	NTC_FAT10592	NTC	42
64264531	NTC_FAT10592	NTC	115
64264532	NTC_FAT10592	NTC	56
64264533	NTC_FAT10592	NTC	25
64264534	NTC_FAT10592	NTC	43
64264535	NTC_FAT10592	NTC	66
64264536	NTC_FAT10592	NTC	34
64264537	NTC_FAT10592	NTC	76
64264538	NTC_FAT10592	NTC	107
64264539	NTC_FAT10592	NTC	66
64264540	NTC_FAT10592	NTC	59
64264541	NTC_FAT10592	NTC	76
64264542	NTC_FAT10592	NTC	105
64264543	NTC_FAT10592	NTC	48
64264544	NTC_FAT10592	NTC	28
64264545	NTC_FAT10592	NTC	33
64264546	NTC_FAT10592	NTC	70
64264547	NTC_FAT10592	NTC	104
64264548	NTC_FAT10592	NTC	77
64264549	NTC_FAT10592	NTC	98
64264550	NTC_FAT10592	NTC	62
64264551	NTC_FAT10592	NTC	17
64264552	NTC_FAT10592	NTC	64
64264553	NTC_FAT10592	NTC	121
64264554	NTC_FAT10592	NTC	64
64264555	NTC_FAT10592	NTC	124
64264556	NTC_FAT10592	NTC	35
64264557	NTC_FAT10592	NTC	55
64264558	NTC_FAT10592	NTC	75
64264559	NTC_FAT10592	NTC	90
64264560	NTC_FAT10592	NTC	64
64264561	NTC_FAT10592	NTC	100
64264562	NTC_FAT10592	NTC	93
64264563	NTC_FAT10592	NTC	50
64264564	NTC_FAT10592	NTC	166
64264565	NTC_FAT10592	NTC	204
64264566	NTC_FAT10592	NTC	124
64264567	NTC_FAT10592	NTC	37
64264568	NTC_FAT10592	NTC	132
64264569	NTC_FAT10592	NTC	69
64264570	NTC_FAT10592	NTC	80
64264571	NTC_FAT10592	NTC	27
64264572	NTC_FAT10592	NTC	39
64264573	NTC_FAT10592	NTC	34
64264574	NTC_FAT10592	NTC	121
64264575	NTC_FAT10592	NTC	83
64264576	NTC_FAT10592	NTC	89
64264577	NTC_FAT10592	NTC	89
64264578	NTC_FAT10592	NTC	109
64264579	NTC_FAT10592	NTC	8
64264580	NTC_FAT10592	NTC	70
64264581	NTC_FAT10592	NTC	61
64264582	NTC_FAT10592	NTC	106
64264583	NTC_FAT10592	NTC	75
64264584	NTC_FAT10592	NTC	77
64264585	NTC_FAT10592	NTC	42
64264586	NTC_FAT10592	NTC	154
64264587	NTC_FAT10592	NTC	120
64264588	NTC_FAT10592	NTC	78
64264589	NTC_FAT10592	NTC	59
64264590	NTC_FAT10592	NTC	167
64264591	NTC_FAT10592	NTC	133
64264592	NTC_FAT10592	NTC	165
64264593	NTC_FAT10592	NTC	88
64264594	NTC_FAT10592	NTC	88
64264595	NTC_FAT10592	NTC	144
64264596	NTC_FAT10592	NTC	91
64264597	NTC_FAT10592	NTC	55
64264598	NTC_FAT10592	NTC	47
64264599	NTC_FAT10592	NTC	57
64264600	NTC_FAT10592	NTC	40
64264601	NTC_FAT10592	NTC	43
64264602	NTC_FAT10592	NTC	101
64264603	NTC_FAT10592	NTC	61
64264604	NTC_FAT10592	NTC	82
64264605	NTC_FAT10592	NTC	78
64264606	NTC_FAT10592	NTC	72
64264607	NTC_FAT10592	NTC	91
64264608	NTC_FAT10592	NTC	162
64264609	NTC_FAT10592	NTC	117
64264610	NTC_FAT10592	NTC	42
64264611	NTC_FAT10592	NTC	13
64264612	NTC_FAT10592	NTC	35
64264613	NTC_FAT10592	NTC	41
64264614	NTC_FAT10592	NTC	48
64264615	NTC_FAT10592	NTC	70
64264616	NTC_FAT10592	NTC	44
64264617	NTC_FAT10592	NTC	133
64264618	NTC_FAT10592	NTC	218
64264619	NTC_FAT10592	NTC	68
64264620	NTC_FAT10592	NTC	18
64264621	NTC_FAT10592	NTC	73
64264622	NTC_FAT10592	NTC	129
64264623	NTC_FAT10592	NTC	96
64264624	NTC_FAT10592	NTC	149
64264625	NTC_FAT10592	NTC	117
64264626	NTC_FAT10592	NTC	64
64264627	NTC_FAT10592	NTC	29
64264628	NTC_FAT10592	NTC	42
64264629	NTC_FAT10592	NTC	105
64264630	NTC_FAT10592	NTC	19
64264631	NTC_FAT10592	NTC	48
64264632	NTC_FAT10592	NTC	169
64264633	NTC_FAT10592	NTC	88
64264634	NTC_FAT10592	NTC	88
64264635	NTC_FAT10592	NTC	70
64264636	NTC_FAT10592	NTC	27
64264637	NTC_FAT10592	NTC	154
64264638	NTC_FAT10592	NTC	28
64264639	NTC_FAT10592	NTC	124
64264640	NTC_FAT10592	NTC	203
64264641	NTC_FAT10592	NTC	178
64264642	NTC_FAT10592	NTC	121
64264643	NTC_FAT10592	NTC	41
64264644	NTC_FAT10592	NTC	41
64264645	NTC_FAT10592	NTC	55
64264646	NTC_FAT10592	NTC	135
64264647	NTC_FAT10592	NTC	70
64264648	NTC_FAT10592	NTC	75
64264649	NTC_FAT10592	NTC	104
64264650	NTC_FAT10592	NTC	28
64264651	NTC_FAT10592	NTC	83
64264652	NTC_FAT10592	NTC	90
64264653	NTC_FAT10592	NTC	77
64264654	NTC_FAT10592	NTC	144
64264655	NTC_FAT10592	NTC	64
64264656	NTC_FAT10592	NTC	100
64264657	NTC_FAT10592	NTC	61
64264658	NTC_FAT10592	NTC	50
64264659	NTC_FAT10592	NTC	93
64264660	NTC_FAT10592	NTC	43
64264661	NTC_FAT10592	NTC	33
64264662	NTC_FAT10592	NTC	42
64264663	NTC_FAT10592	NTC	120
64264664	NTC_FAT10592	NTC	50
64264665	NTC_FAT10592	NTC	166
64264666	NTC_FAT10592	NTC	204
64264667	NTC_FAT10592	NTC	72
64264668	NTC_FAT10592	NTC	115
64264669	NTC_FAT10592	NTC	98
64264670	NTC_FAT10592	NTC	62
64264671	NTC_FAT10592	NTC	56
64264672	NTC_FAT10592	NTC	17
64264673	NTC_FAT10592	NTC	103
64264674	NTC_FAT10592	NTC	89
64264675	NTC_FAT10592	NTC	89
64264676	NTC_FAT10592	NTC	124
64264677	NTC_FAT10592	NTC	37
64264678	NTC_FAT10592	NTC	109
64264679	NTC_FAT10592	NTC	91
64264680	NTC_FAT10592	NTC	90
64264681	NTC_FAT10592	NTC	78
64264682	NTC_FAT10592	NTC	25
64264683	NTC_FAT10592	NTC	17
64264684	NTC_FAT10592	NTC	59
64264685	NTC_FAT10592	NTC	132
64264686	NTC_FAT10592	NTC	43
64264687	NTC_FAT10592	NTC	8
64264688	NTC_FAT10592	NTC	65
64264689	NTC_FAT10592	NTC	69
64264690	NTC_FAT10592	NTC	55
64264691	NTC_FAT10592	NTC	70
64264692	NTC_FAT10592	NTC	86
64264693	NTC_FAT10592	NTC	47
64264694	NTC_FAT10592	NTC	31
64264695	NTC_FAT10592	NTC	27
64264696	NTC_FAT10592	NTC	61
64264697	NTC_FAT10592	NTC	133
64264698	NTC_FAT10592	NTC	77
64264699	NTC_FAT10592	NTC	106
64264700	NTC_FAT10592	NTC	165
64264701	NTC_FAT10592	NTC	107
64264702	NTC_FAT10592	NTC	75
64264703	NTC_FAT10592	NTC	66
64264704	NTC_FAT10592	NTC	59
64264705	NTC_FAT10592	NTC	64
64264706	NTC_FAT10592	NTC	76
64264707	NTC_FAT10592	NTC	39
64264708	NTC_FAT10592	NTC	162
64264709	NTC_FAT10592	NTC	77
64264710	NTC_FAT10592	NTC	79
64264711	NTC_FAT10592	NTC	121
64264712	NTC_FAT10592	NTC	87
64264713	NTC_FAT10592	NTC	76
64264714	NTC_FAT10592	NTC	57
64264715	NTC_FAT10592	NTC	40
64264716	NTC_FAT10592	NTC	43
64264717	NTC_FAT10592	NTC	167
64264718	NTC_FAT10592	NTC	101
64264719	NTC_FAT10592	NTC	85
64264720	NTC_FAT10592	NTC	35
64264721	NTC_FAT10592	NTC	80
64264722	NTC_FAT10592	NTC	34
64264723	NTC_FAT10592	NTC	36
64264724	NTC_FAT10592	NTC	52
64264725	NTC_FAT10592	NTC	61
64264726	NTC_FAT10592	NTC	66
64264727	NTC_FAT10592	NTC	82
64264728	NTC_FAT10592	NTC	42
64264729	NTC_FAT10592	NTC	78
64264730	NTC_FAT10592	NTC	34
64264731	NTC_FAT10592	NTC	72
64264732	NTC_FAT10592	NTC	91
64264733	NTC_FAT10592	NTC	162
64264734	NTC_FAT10592	NTC	117
64264735	NTC_FAT10592	NTC	42
64264736	NTC_FAT10592	NTC	13
64264737	NTC_FAT10592	NTC	35
64264738	NTC_FAT10592	NTC	41
64264739	NTC_FAT10592	NTC	48
64264740	NTC_FAT10592	NTC	70
64264741	NTC_FAT10592	NTC	44
64264742	NTC_FAT10592	NTC	68
64264743	NTC_FAT10592	NTC	133
64264744	NTC_FAT10592	NTC	218
64264745	NTC_FAT10592	NTC	18
64264746	NTC_FAT10592	NTC	73
64264747	NTC_FAT10592	NTC	129
64264748	NTC_FAT10592	NTC	96
64264749	NTC_FAT10592	NTC	149
64264750	NTC_FAT10592	NTC	117
64264751	NTC_FAT10592	NTC	64
64264752	NTC_FAT10592	NTC	29
64264753	NTC_FAT10592	NTC	42
64264754	NTC_FAT10592	NTC	105
64264755	NTC_FAT10592	NTC	19
64264756	NTC_FAT10592	NTC	48
64264757	NTC_FAT10592	NTC	169
64264758	NTC_FAT10592	NTC	70
64264759	NTC_FAT10592	NTC	27
64264760	NTC_FAT10592	NTC	154
64264761	NTC_FAT10592	NTC	28
64264762	NTC_FAT10592	NTC	124
64264763	NTC_FAT10592	NTC	203
64264764	NTC_FAT10592	NTC	178
64264765	NTC_FAT10592	NTC	121
64264766	NTC_FAT10592	NTC	55
64264767	NTC_FAT10592	NTC	135
64264768	NTC_FAT10592	NTC	70
64264769	NTC_FAT10592	NTC	75
64264770	NTC_FAT10592	NTC	104
64264771	NTC_FAT10592	NTC	28
64264772	NTC_FAT10592	NTC	83
64264773	NTC_FAT10592	NTC	90
64264774	NTC_FAT10592	NTC	77
64264775	NTC_FAT10592	NTC	144
64264776	NTC_FAT10592	NTC	64
64264777	NTC_FAT10592	NTC	100
64264778	NTC_FAT10592	NTC	61
64264779	NTC_FAT10592	NTC	50
64264780	NTC_FAT10592	NTC	93
64264781	NTC_FAT10592	NTC	43
64264782	NTC_FAT10592	NTC	33
64264783	NTC_FAT10592	NTC	42
64264784	NTC_FAT10592	NTC	120
64264785	NTC_FAT10592	NTC	50
64264786	NTC_FAT10592	NTC	166
64264787	NTC_FAT10592	NTC	204
64264788	NTC_FAT10592	NTC	72
64264789	NTC_FAT10592	NTC	115
64264790	NTC_FAT10592	NTC	98
64264791	NTC_FAT10592	NTC	62
64264792	NTC_FAT10592	NTC	56
64264793	NTC_FAT10592	NTC	17
64264794	NTC_FAT10592	NTC	103
64264795	NTC_FAT10592	NTC	89
64264796	NTC_FAT10592	NTC	89
64264797	NTC_FAT10592	NTC	124
64264798	NTC_FAT10592	NTC	37
64264799	NTC_FAT10592	NTC	109
64264800	NTC_FAT10592	NTC	91
64264801	NTC_FAT10592	NTC	90
64264802	NTC_FAT10592	NTC	78
64264803	NTC_FAT10592	NTC	25
64264804	NTC_FAT10592	NTC	17
64264805	NTC_FAT10592	NTC	59
64264806	NTC_FAT10592	NTC	132
64264807	NTC_FAT10592	NTC	43
64264808	NTC_FAT10592	NTC	8
64264809	NTC_FAT10592	NTC	65
64264810	NTC_FAT10592	NTC	69
64264811	NTC_FAT10592	NTC	55
64264812	NTC_FAT10592	NTC	70
64264813	NTC_FAT10592	NTC	86
64264814	NTC_FAT10592	NTC	47
64264815	NTC_FAT10592	NTC	31
64264816	NTC_FAT10592	NTC	27
64264817	NTC_FAT10592	NTC	61
64264818	NTC_FAT10592	NTC	77
64264819	NTC_FAT10592	NTC	133
64264820	NTC_FAT10592	NTC	77
64264821	NTC_FAT10592	NTC	76
64264822	NTC_FAT10592	NTC	106
64264823	NTC_FAT10592	NTC	165
64264824	NTC_FAT10592	NTC	107
64264825	NTC_FAT10592	NTC	75
64264826	NTC_FAT10592	NTC	66
64264827	NTC_FAT10592	NTC	59
64264828	NTC_FAT10592	NTC	64
64264829	NTC_FAT10592	NTC	76
64264830	NTC_FAT10592	NTC	57
64264831	NTC_FAT10592	NTC	39
64264832	NTC_FAT10592	NTC	162
64264833	NTC_FAT10592	NTC	77
64264834	NTC_FAT10592	NTC	79
64264835	NTC_FAT10592	NTC	121
64264836	NTC_FAT10592	NTC	40
64264837	NTC_FAT10592	NTC	43
64264838	NTC_FAT10592	NTC	167
64264839	NTC_FAT10592	NTC	101
64264840	NTC_FAT10592	NTC	85
64264841	NTC_FAT10592	NTC	35
64264842	NTC_FAT10592	NTC	80
64264843	NTC_FAT10592	NTC	34
64264844	NTC_FAT10592	NTC	215
64264845	NTC_FAT10592	NTC	88
64264846	NTC_FAT10592	NTC	88
64264847	NTC_FAT10592	NTC	36
64264848	NTC_FAT10592	NTC	41
64264849	NTC_FAT10592	NTC	41
64264850	NTC_FAT10592	NTC	52
64264851	NTC_FAT10592	NTC	61
64264852	NTC_FAT10592	NTC	66
64264853	NTC_FAT10592	NTC	82
64264854	NTC_FAT10592	NTC	87
64264855	NTC_FAT10592	NTC	42
64264856	NTC_FAT10592	NTC	78
64264857	NTC_FAT10592	NTC	34
64264858	NTC_FAT10592	NTC	72
64264859	NTC_FAT10592	NTC	91
64264860	NTC_FAT10592	NTC	162
64264861	NTC_FAT10592	NTC	117
64264862	NTC_FAT10592	NTC	42
64264863	NTC_FAT10592	NTC	13
64264864	NTC_FAT10592	NTC	35
64264865	NTC_FAT10592	NTC	41
64264866	NTC_FAT10592	NTC	48
64264867	NTC_FAT10592	NTC	70
64264868	NTC_FAT10592	NTC	44
64264869	NTC_FAT10592	NTC	68
64264870	NTC_FAT10592	NTC	133
64264871	NTC_FAT10592	NTC	218
64264872	NTC_FAT10592	NTC	18
64264873	NTC_FAT10592	NTC	73
64264874	NTC_FAT10592	NTC	129
64264875	NTC_FAT10592	NTC	96
64264876	NTC_FAT10592	NTC	149
64264877	NTC_FAT10592	NTC	182
64264878	NTC_FAT10592	NTC	41
64264879	NTC_FAT10592	NTC	42
64264880	NTC_FAT10592	NTC	34
64264881	NTC_FAT10592	NTC	88
64264882	NTC_FAT10592	NTC	70
64264883	NTC_FAT10592	NTC	48
64264884	NTC_FAT10592	NTC	100
64264885	NTC_FAT10592	NTC	33
64264886	NTC_FAT10592	NTC	117
64264887	NTC_FAT10592	NTC	37
64264888	NTC_FAT10592	NTC	13
64264889	NTC_FAT10592	NTC	132
64264890	NTC_FAT10592	NTC	31
64264891	NTC_FAT10592	NTC	41
64264892	NTC_FAT10592	NTC	70
64264893	NTC_FAT10592	NTC	59
64264894	NTC_FAT10592	NTC	162
64264895	NTC_FAT10592	NTC	70
64264896	NTC_FAT10592	NTC	78
64264897	NTC_FAT10592	NTC	35
64264898	NTC_FAT10592	NTC	44
64264899	NTC_FAT10592	NTC	133
64264900	NTC_FAT10592	NTC	218
64264901	NTC_FAT10592	NTC	68
64264902	NTC_FAT10592	NTC	18
64264903	NTC_FAT10592	NTC	73
64264904	NTC_FAT10592	NTC	129
64264905	NTC_FAT10592	NTC	96
64264906	NTC_FAT10592	NTC	149
64264907	NTC_FAT10592	NTC	149
64264908	NTC_FAT10592	NTC	351
64264909	NTC_FAT10592	NTC	351
64264910	NTC_FAT10592	NTC	278
64264911	NTC_FAT10592	NTC	351
64264912	NTC_FAT10592	NTC	351
64264913	NTC_FAT10592	NTC	278
64264914	NTC_FAT10592	NTC	122
64264915	NTC_FAT10592	NTC	78
64264916	NTC_FAT10592	NTC	69
64264917	NTC_FAT10592	NTC	84
64264918	NTC_FAT10592	NTC	67
64264919	NTC_FAT10592	NTC	120
64264920	NTC_FAT10592	NTC	59
64264921	NTC_FAT10592	NTC	108
64264922	NTC_FAT10592	NTC	149
64264923	NTC_FAT10592	NTC	53
64264924	NTC_FAT10592	NTC	98
64264925	NTC_FAT10592	NTC	117
64264926	NTC_FAT10592	NTC	92
64264927	NTC_FAT10592	NTC	95
64264928	NTC_FAT10592	NTC	150
64264929	NTC_FAT10592	NTC	56
64264930	NTC_FAT10592	NTC	76
64264931	NTC_FAT10592	NTC	70
64264932	NTC_FAT10592	NTC	85
64264933	NTC_FAT10592	NTC	84
64264934	NTC_FAT10592	NTC	87
64264935	NTC_FAT10592	NTC	97
64264936	NTC_FAT10592	NTC	67
64264937	NTC_FAT10592	NTC	152
64264938	NTC_FAT10592	NTC	77
64264939	NTC_FAT10592	NTC	20
64264940	NTC_FAT10592	NTC	82
64264941	NTC_FAT10592	NTC	44
64264942	NTC_FAT10592	NTC	44
64264943	NTC_FAT10592	NTC	46
64264944	NTC_FAT10592	NTC	92
64264945	NTC_FAT10592	NTC	128
64264946	NTC_FAT10592	NTC	105
64264947	NTC_FAT10592	NTC	110
64264948	NTC_FAT10592	NTC	64
64264949	NTC_FAT10592	NTC	150
64264950	NTC_FAT10592	NTC	70
64264951	NTC_FAT10592	NTC	89
64264952	NTC_FAT10592	NTC	99
64264953	NTC_FAT10592	NTC	43
64264954	NTC_FAT10592	NTC	120
64264955	NTC_FAT10592	NTC	25
64264956	NTC_FAT10592	NTC	100
64264957	NTC_FAT10592	NTC	97
64264958	NTC_FAT10592	NTC	114
64264959	NTC_FAT10592	NTC	45
64264960	NTC_FAT10592	NTC	58
64264961	NTC_FAT10592	NTC	61
64264962	NTC_FAT10592	NTC	48
64264963	NTC_FAT10592	NTC	132
64264964	NTC_FAT10592	NTC	76
64264965	NTC_FAT10592	NTC	19
64264966	NTC_FAT10592	NTC	18
64264967	NTC_FAT10592	NTC	60
64264968	NTC_FAT10592	NTC	73
64264969	NTC_FAT10592	NTC	206
64264970	NTC_FAT10592	NTC	95
64264971	NTC_FAT10592	NTC	72
64264972	NTC_FAT10592	NTC	20
64264973	NTC_FAT10592	NTC	106
64264974	NTC_FAT10592	NTC	66
64264975	NTC_FAT10592	NTC	73
64264976	NTC_FAT10592	NTC	31
64264977	NTC_FAT10592	NTC	227
64264978	NTC_FAT10592	NTC	132
64264979	NTC_FAT10592	NTC	17
64264980	NTC_FAT10592	NTC	92
64264981	NTC_FAT10592	NTC	21
64264982	NTC_FAT10592	NTC	140
64264983	NTC_FAT10592	NTC	110
64264984	NTC_FAT10592	NTC	69
64264985	NTC_FAT10592	NTC	164
64264986	NTC_FAT10592	NTC	25
64264987	NTC_FAT10592	NTC	134
64264988	NTC_FAT10592	NTC	89
64264989	NTC_FAT10592	NTC	63
64264990	NTC_FAT10592	NTC	84
64264991	NTC_FAT10592	NTC	97
64264992	NTC_FAT10592	NTC	155
64264993	NTC_FAT10592	NTC	204
64264994	NTC_FAT10592	NTC	97
64264995	NTC_FAT10592	NTC	51
64264996	NTC_FAT10592	NTC	149
64264997	NTC_FAT10592	NTC	138
64264998	NTC_FAT10592	NTC	42
64264999	NTC_FAT10592	NTC	71
64265000	NTC_FAT10592	NTC	161
64265001	NTC_FAT10592	NTC	107
64265002	NTC_FAT10592	NTC	10
64265003	NTC_FAT10592	NTC	45
64265004	NTC_FAT10592	NTC	65
64265005	NTC_FAT10592	NTC	23
64265006	NTC_FAT10592	NTC	31
64265007	NTC_FAT10592	NTC	115
64265008	NTC_FAT10592	NTC	97
64265009	NTC_FAT10592	NTC	30
64265010	NTC_FAT10592	NTC	53
64265011	NTC_FAT10592	NTC	92
64265012	NTC_FAT10592	NTC	85
64265013	NTC_FAT10592	NTC	177
64265014	NTC_FAT10592	NTC	75
64265015	NTC_FAT10592	NTC	30
64265016	NTC_FAT10592	NTC	50
64265017	NTC_FAT10592	NTC	39
64265018	NTC_FAT10592	NTC	65
64265019	NTC_FAT10592	NTC	118
64265020	NTC_FAT10592	NTC	43
64265021	NTC_FAT10592	NTC	37
64265022	NTC_FAT10592	NTC	31
64265023	NTC_FAT10592	NTC	95
64265024	NTC_FAT10592	NTC	48
64265025	NTC_FAT10592	NTC	30
64265026	NTC_FAT10592	NTC	85
64265027	NTC_FAT10592	NTC	220
64265028	NTC_FAT10592	NTC	129
64265029	NTC_FAT10592	NTC	151
64265030	NTC_FAT10592	NTC	32
64265031	NTC_FAT10592	NTC	31
64265032	NTC_FAT10592	NTC	159
64265033	NTC_FAT10592	NTC	216
64265034	NTC_FAT10592	NTC	142
64265035	NTC_FAT10592	NTC	62
64265036	NTC_FAT10592	NTC	70
64265037	NTC_FAT10592	NTC	43
64265038	NTC_FAT10592	NTC	83
64265039	NTC_FAT10592	NTC	64
64265040	NTC_FAT10592	NTC	55
64265041	NTC_FAT10592	NTC	39
64265042	NTC_FAT10592	NTC	85
64265043	NTC_FAT10592	NTC	152
64265044	NTC_FAT10592	NTC	32
64265045	NTC_FAT10592	NTC	70
64265046	NTC_FAT10592	NTC	30
64265047	NTC_FAT10592	NTC	75
64265048	NTC_FAT10592	NTC	27
64265049	NTC_FAT10592	NTC	18
64265050	NTC_FAT10592	NTC	17
64265051	NTC_FAT10592	NTC	57
64265052	NTC_FAT10592	NTC	101
64265053	NTC_FAT10592	NTC	43
64265054	NTC_FAT10592	NTC	85
64265055	NTC_FAT10592	NTC	160
64265056	NTC_FAT10592	NTC	235
64265057	NTC_FAT10592	NTC	149
64265058	NTC_FAT10592	NTC	215
64265059	NTC_FAT10592	NTC	46
64265060	NTC_FAT10592	NTC	129
64265061	NTC_FAT10592	NTC	43
64265062	NTC_FAT10592	NTC	31
64265063	NTC_FAT10592	NTC	38
64265064	NTC_FAT10592	NTC	32
64265065	NTC_FAT10592	NTC	33
64265066	NTC_FAT10592	NTC	64
64265067	NTC_FAT10592	NTC	41
64265068	NTC_FAT10592	NTC	117
64265069	NTC_FAT10592	NTC	149
64265070	NTC_FAT10592	NTC	72
64265071	NTC_FAT10592	NTC	28
64265072	NTC_FAT10592	NTC	62
64265073	NTC_FAT10592	NTC	80
64265074	NTC_FAT10592	NTC	80
64265075	NTC_FAT10592	NTC	54
64265076	NTC_FAT10592	NTC	106
64265077	NTC_FAT10592	NTC	43
64265078	NTC_FAT10592	NTC	52
64265079	NTC_FAT10592	NTC	80
64265080	NTC_FAT10592	NTC	148
64265081	NTC_FAT10592	NTC	39
64265082	NTC_FAT10592	NTC	97
64265083	NTC_FAT10592	NTC	117
64265084	NTC_FAT10592	NTC	72
64265085	NTC_FAT10592	NTC	35
64265086	NTC_FAT10592	NTC	39
64265087	NTC_FAT10592	NTC	112
64265088	NTC_FAT10592	NTC	67
64265089	NTC_FAT10592	NTC	28
64265090	NTC_FAT10592	NTC	61
64265091	NTC_FAT10592	NTC	67
64265092	NTC_FAT10592	NTC	120
64265093	NTC_FAT10592	NTC	25
64265094	NTC_FAT10592	NTC	115
64265095	NTC_FAT10592	NTC	177
64265096	NTC_FAT10592	NTC	65
64265097	NTC_FAT10592	NTC	110
64265098	NTC_FAT10592	NTC	89
64265099	NTC_FAT10592	NTC	206
64265100	NTC_FAT10592	NTC	138
64265101	NTC_FAT10592	NTC	78
64265102	NTC_FAT10592	NTC	77
64265103	NTC_FAT10592	NTC	99
64265104	NTC_FAT10592	NTC	132
64265105	NTC_FAT10592	NTC	65
64265106	NTC_FAT10592	NTC	59
64265107	NTC_FAT10592	NTC	76
64265108	NTC_FAT10592	NTC	92
64265109	NTC_FAT10592	NTC	150
64265110	NTC_FAT10592	NTC	48
64265111	NTC_FAT10592	NTC	60
64265112	NTC_FAT10592	NTC	142
64265113	NTC_FAT10592	NTC	66
64265114	NTC_FAT10592	NTC	73
64265115	NTC_FAT10592	NTC	92
64265116	NTC_FAT10592	NTC	110
64265117	NTC_FAT10592	NTC	84
64265118	NTC_FAT10592	NTC	161
64265119	NTC_FAT10592	NTC	89
64265120	NTC_FAT10592	NTC	107
64265121	NTC_FAT10592	NTC	84
64265122	NTC_FAT10592	NTC	120
64265123	NTC_FAT10592	NTC	117
64265124	NTC_FAT10592	NTC	150
64265125	NTC_FAT10592	NTC	43
64265126	NTC_FAT10592	NTC	44
64265127	NTC_FAT10592	NTC	46
64265128	NTC_FAT10592	NTC	64
64265129	NTC_FAT10592	NTC	45
64265130	NTC_FAT10592	NTC	95
64265131	NTC_FAT10592	NTC	72
64265132	NTC_FAT10592	NTC	106
64265133	NTC_FAT10592	NTC	63
64265134	NTC_FAT10592	NTC	129
64265135	NTC_FAT10592	NTC	51
64265136	NTC_FAT10592	NTC	149
64265137	NTC_FAT10592	NTC	10
64265138	NTC_FAT10592	NTC	23
64265139	NTC_FAT10592	NTC	53
64265140	NTC_FAT10592	NTC	92
64265141	NTC_FAT10592	NTC	39
64265142	NTC_FAT10592	NTC	108
64265143	NTC_FAT10592	NTC	82
64265144	NTC_FAT10592	NTC	134
64265145	NTC_FAT10592	NTC	140
64265146	NTC_FAT10592	NTC	95
64265147	NTC_FAT10592	NTC	85
64265148	NTC_FAT10592	NTC	70
64265149	NTC_FAT10592	NTC	114
64265150	NTC_FAT10592	NTC	75
64265151	NTC_FAT10592	NTC	98
64265152	NTC_FAT10592	NTC	56
64265153	NTC_FAT10592	NTC	97
64265154	NTC_FAT10592	NTC	67
64265155	NTC_FAT10592	NTC	30
64265156	NTC_FAT10592	NTC	20
64265157	NTC_FAT10592	NTC	128
64265158	NTC_FAT10592	NTC	18
64265159	NTC_FAT10592	NTC	17
64265160	NTC_FAT10592	NTC	155
64265161	NTC_FAT10592	NTC	30
64265162	NTC_FAT10592	NTC	67
64265163	NTC_FAT10592	NTC	220
64265164	NTC_FAT10592	NTC	97
64265165	NTC_FAT10592	NTC	61
64265166	NTC_FAT10592	NTC	73
64265167	NTC_FAT10592	NTC	97
64265168	NTC_FAT10592	NTC	204
64265169	NTC_FAT10592	NTC	97
64265170	NTC_FAT10592	NTC	31
64265171	NTC_FAT10592	NTC	58
64265172	NTC_FAT10592	NTC	20
64265173	NTC_FAT10592	NTC	31
64265174	NTC_FAT10592	NTC	42
64265175	NTC_FAT10592	NTC	151
64265176	NTC_FAT10592	NTC	45
64265177	NTC_FAT10592	NTC	149
64265178	NTC_FAT10592	NTC	118
64265179	NTC_FAT10592	NTC	159
64265180	NTC_FAT10592	NTC	37
64265181	NTC_FAT10592	NTC	85
64265182	NTC_FAT10592	NTC	44
64265183	NTC_FAT10592	NTC	105
64265184	NTC_FAT10592	NTC	95
64265185	NTC_FAT10592	NTC	43
64265186	NTC_FAT10592	NTC	100
64265187	NTC_FAT10592	NTC	76
64265188	NTC_FAT10592	NTC	19
64265189	NTC_FAT10592	NTC	227
64265190	NTC_FAT10592	NTC	21
64265191	NTC_FAT10592	NTC	69
64265192	NTC_FAT10592	NTC	164
64265193	NTC_FAT10592	NTC	25
64265194	NTC_FAT10592	NTC	71
64265195	NTC_FAT10592	NTC	13
64265196	NTC_FAT10592	NTC	97
64265197	NTC_FAT10592	NTC	92
64265198	NTC_FAT10592	NTC	70
64265199	NTC_FAT10592	NTC	122
64265200	NTC_FAT10592	NTC	69
64265201	NTC_FAT10592	NTC	53
64265202	NTC_FAT10592	NTC	48
64265203	NTC_FAT10592	NTC	87
64265204	NTC_FAT10592	NTC	152
64265205	NTC_FAT10592	NTC	78
64265206	NTC_FAT10592	NTC	30
64265207	NTC_FAT10592	NTC	85
64265208	NTC_FAT10592	NTC	50
64265209	NTC_FAT10592	NTC	84
64265210	NTC_FAT10592	NTC	31
64265211	NTC_FAT10592	NTC	62
64265212	NTC_FAT10592	NTC	70
64265213	NTC_FAT10592	NTC	43
64265214	NTC_FAT10592	NTC	83
64265215	NTC_FAT10592	NTC	55
64265216	NTC_FAT10592	NTC	85
64265217	NTC_FAT10592	NTC	152
64265218	NTC_FAT10592	NTC	32
64265219	NTC_FAT10592	NTC	70
64265220	NTC_FAT10592	NTC	30
64265221	NTC_FAT10592	NTC	75
64265222	NTC_FAT10592	NTC	27
64265223	NTC_FAT10592	NTC	18
64265224	NTC_FAT10592	NTC	17
64265225	NTC_FAT10592	NTC	57
64265226	NTC_FAT10592	NTC	101
64265227	NTC_FAT10592	NTC	43
64265228	NTC_FAT10592	NTC	235
64265229	NTC_FAT10592	NTC	149
64265230	NTC_FAT10592	NTC	215
64265231	NTC_FAT10592	NTC	46
64265232	NTC_FAT10592	NTC	129
64265233	NTC_FAT10592	NTC	43
64265234	NTC_FAT10592	NTC	31
64265235	NTC_FAT10592	NTC	38
64265236	NTC_FAT10592	NTC	32
64265237	NTC_FAT10592	NTC	33
64265238	NTC_FAT10592	NTC	64
64265239	NTC_FAT10592	NTC	117
64265240	NTC_FAT10592	NTC	149
64265241	NTC_FAT10592	NTC	72
64265242	NTC_FAT10592	NTC	28
64265243	NTC_FAT10592	NTC	80
64265244	NTC_FAT10592	NTC	80
64265245	NTC_FAT10592	NTC	54
64265246	NTC_FAT10592	NTC	106
64265247	NTC_FAT10592	NTC	43
64265248	NTC_FAT10592	NTC	52
64265249	NTC_FAT10592	NTC	148
64265250	NTC_FAT10592	NTC	67
64265251	NTC_FAT10592	NTC	117
64265252	NTC_FAT10592	NTC	39
64265253	NTC_FAT10592	NTC	72
64265254	NTC_FAT10592	NTC	112
64265255	NTC_FAT10592	NTC	28
64265256	NTC_FAT10592	NTC	35
64265257	NTC_FAT10592	NTC	97
64265258	NTC_FAT10592	NTC	39
64265259	NTC_FAT10592	NTC	61
64265260	NTC_FAT10592	NTC	67
64265261	NTC_FAT10592	NTC	67
64265262	NTC_FAT10592	NTC	149
64265263	NTC_FAT10592	NTC	48
64265264	NTC_FAT10592	NTC	70
64265265	NTC_FAT10592	NTC	117
64265266	NTC_FAT10592	NTC	118
64265267	NTC_FAT10592	NTC	84
64265268	NTC_FAT10592	NTC	87
64265269	NTC_FAT10592	NTC	97
64265270	NTC_FAT10592	NTC	67
64265271	NTC_FAT10592	NTC	31
64265272	NTC_FAT10592	NTC	99
64265273	NTC_FAT10592	NTC	33
64265274	NTC_FAT10592	NTC	45
64265275	NTC_FAT10592	NTC	40
64265276	NTC_FAT10592	NTC	18
64265277	NTC_FAT10592	NTC	142
64265278	NTC_FAT10592	NTC	66
64265279	NTC_FAT10592	NTC	75
64265280	NTC_FAT10592	NTC	51
64265281	NTC_FAT10592	NTC	149
64265282	NTC_FAT10592	NTC	107
64265283	NTC_FAT10592	NTC	75
64265284	NTC_FAT10592	NTC	62
64265285	NTC_FAT10592	NTC	50
64265286	NTC_FAT10592	NTC	76
64265287	NTC_FAT10592	NTC	57
64265288	NTC_FAT10592	NTC	105
64265289	NTC_FAT10592	NTC	149
64265290	NTC_FAT10592	NTC	25
64265291	NTC_FAT10592	NTC	215
64265292	NTC_FAT10592	NTC	37
64265293	NTC_FAT10592	NTC	129
64265294	NTC_FAT10592	NTC	106
64265295	NTC_FAT10592	NTC	41
64265296	NTC_FAT10592	NTC	55
64265297	NTC_FAT10592	NTC	97
64265298	NTC_FAT10592	NTC	112
64265299	NTC_FAT10592	NTC	118
64265300	NTC_FAT10592	NTC	119
64265301	NTC_FAT10592	NTC	119
64265302	NTC_FAT10592	NTC	54
64265303	NTC_FAT10592	NTC	208
64265304	NTC_FAT10592	NTC	202
64265305	NTC_FAT10592	NTC	62
64265306	NTC_FAT10592	NTC	207
64265307	NTC_FAT10592	NTC	33
64265308	NTC_FAT10592	NTC	81
64265309	NTC_FAT10592	NTC	81
64265310	NTC_FAT10592	NTC	301
64265311	NTC_FAT10592	NTC	179
64265312	NTC_FAT10592	NTC	87
64265313	NTC_FAT10592	NTC	135
64265314	NTC_FAT10592	NTC	93
64265315	NTC_FAT10592	NTC	251
64265316	NTC_FAT10592	NTC	204
64265317	NTC_FAT10592	NTC	370
64265318	NTC_FAT10592	NTC	257
64265319	NTC_FAT10592	NTC	28
64265320	NTC_FAT10592	NTC	24
64265321	NTC_FAT10592	NTC	155
64265322	NTC_FAT10592	NTC	123
64265323	NTC_FAT10592	NTC	49
64265324	NTC_FAT10592	NTC	41
64265325	NTC_FAT10592	NTC	98
64265326	NTC_FAT10592	NTC	34
64265327	NTC_FAT10592	NTC	149
64265328	NTC_FAT10592	NTC	18
64265329	NTC_FAT10592	NTC	92
64265330	NTC_FAT10592	NTC	89
64265331	NTC_FAT10592	NTC	88
64265332	NTC_FAT10592	NTC	90
64265333	NTC_FAT10592	NTC	212
64265334	NTC_FAT10592	NTC	8
64265335	NTC_FAT10592	NTC	74
64265336	NTC_FAT10592	NTC	289
64265337	NTC_FAT10592	NTC	194
64265338	NTC_FAT10592	NTC	232
64265339	NTC_FAT10592	NTC	78
64265340	NTC_FAT10592	NTC	301
64265341	NTC_FAT10592	NTC	107
64265342	NTC_FAT10592	NTC	230
64265343	NTC_FAT10592	NTC	107
64265344	NTC_FAT10592	NTC	94
64265345	NTC_FAT10592	NTC	122
64265346	NTC_FAT10592	NTC	257
64265347	NTC_FAT10592	NTC	107
64265348	NTC_FAT10592	NTC	95
64265349	NTC_FAT10592	NTC	105
64265350	NTC_FAT10592	NTC	127
64265351	NTC_FAT10592	NTC	14
64265352	NTC_FAT10592	NTC	93
64265353	NTC_FAT10592	NTC	86
64265354	NTC_FAT10592	NTC	78
64265355	NTC_FAT10592	NTC	251
64265356	NTC_FAT10592	NTC	87
64265357	NTC_FAT10592	NTC	135
64265358	NTC_FAT10592	NTC	93
64265359	NTC_FAT10592	NTC	204
64265360	NTC_FAT10592	NTC	370
64265361	NTC_FAT10592	NTC	105
64265362	NTC_FAT10592	NTC	28
64265363	NTC_FAT10592	NTC	49
64265364	NTC_FAT10592	NTC	155
64265365	NTC_FAT10592	NTC	24
64265366	NTC_FAT10592	NTC	123
64265367	NTC_FAT10592	NTC	41
64265368	NTC_FAT10592	NTC	98
64265369	NTC_FAT10592	NTC	34
64265370	NTC_FAT10592	NTC	149
64265371	NTC_FAT10592	NTC	18
64265372	NTC_FAT10592	NTC	92
64265373	NTC_FAT10592	NTC	89
64265374	NTC_FAT10592	NTC	88
64265375	NTC_FAT10592	NTC	90
64265376	NTC_FAT10592	NTC	212
64265377	NTC_FAT10592	NTC	8
64265378	NTC_FAT10592	NTC	74
64265379	NTC_FAT10592	NTC	289
64265380	NTC_FAT10592	NTC	194
64265381	NTC_FAT10592	NTC	232
64265382	NTC_FAT10592	NTC	78
64265383	NTC_FAT10592	NTC	301
64265384	NTC_FAT10592	NTC	107
64265385	NTC_FAT10592	NTC	230
64265386	NTC_FAT10592	NTC	107
64265387	NTC_FAT10592	NTC	94
64265388	NTC_FAT10592	NTC	122
64265389	NTC_FAT10592	NTC	257
64265390	NTC_FAT10592	NTC	107
64265391	NTC_FAT10592	NTC	95
64265392	NTC_FAT10592	NTC	105
64265393	NTC_FAT10592	NTC	127
64265394	NTC_FAT10592	NTC	14
64265395	NTC_FAT10592	NTC	93
64265396	NTC_FAT10592	NTC	86
64265397	NTC_FAT10592	NTC	78
64265398	NTC_FAT10592	NTC	251
64265399	NTC_FAT10592	NTC	87
64265400	NTC_FAT10592	NTC	135
64265401	NTC_FAT10592	NTC	93
64265402	NTC_FAT10592	NTC	204
64265403	NTC_FAT10592	NTC	370
64265404	NTC_FAT10592	NTC	105
64265405	NTC_FAT10592	NTC	28
64265406	NTC_FAT10592	NTC	49
64265407	NTC_FAT10592	NTC	155
64265408	NTC_FAT10592	NTC	24
64265409	NTC_FAT10592	NTC	123
64265410	NTC_FAT10592	NTC	41
64265411	NTC_FAT10592	NTC	98
64265412	NTC_FAT10592	NTC	34
64265413	NTC_FAT10592	NTC	149
64265414	NTC_FAT10592	NTC	18
64265415	NTC_FAT10592	NTC	92
64265416	NTC_FAT10592	NTC	89
64265417	NTC_FAT10592	NTC	88
64265418	NTC_FAT10592	NTC	251
64265419	NTC_FAT10592	NTC	90
64265420	NTC_FAT10592	NTC	212
64265421	NTC_FAT10592	NTC	8
64265422	NTC_FAT10592	NTC	74
64265423	NTC_FAT10592	NTC	289
64265424	NTC_FAT10592	NTC	194
64265425	NTC_FAT10592	NTC	232
64265426	NTC_FAT10592	NTC	78
64265427	NTC_FAT10592	NTC	301
64265428	NTC_FAT10592	NTC	107
64265429	NTC_FAT10592	NTC	230
64265430	NTC_FAT10592	NTC	107
64265431	NTC_FAT10592	NTC	94
64265432	NTC_FAT10592	NTC	122
64265433	NTC_FAT10592	NTC	257
64265434	NTC_FAT10592	NTC	107
64265435	NTC_FAT10592	NTC	95
64265436	NTC_FAT10592	NTC	105
64265437	NTC_FAT10592	NTC	127
64265438	NTC_FAT10592	NTC	14
64265439	NTC_FAT10592	NTC	93
64265440	NTC_FAT10592	NTC	86
64265441	NTC_FAT10592	NTC	78
64265442	NTC_FAT10592	NTC	251
64265443	NTC_FAT10592	NTC	87
64265444	NTC_FAT10592	NTC	135
64265445	NTC_FAT10592	NTC	93
64265446	NTC_FAT10592	NTC	204
64265447	NTC_FAT10592	NTC	370
64265448	NTC_FAT10592	NTC	105
64265449	NTC_FAT10592	NTC	28
64265450	NTC_FAT10592	NTC	49
64265451	NTC_FAT10592	NTC	155
64265452	NTC_FAT10592	NTC	24
64265453	NTC_FAT10592	NTC	123
64265454	NTC_FAT10592	NTC	41
64265455	NTC_FAT10592	NTC	98
64265456	NTC_FAT10592	NTC	34
64265457	NTC_FAT10592	NTC	149
64265458	NTC_FAT10592	NTC	18
64265459	NTC_FAT10592	NTC	92
64265460	NTC_FAT10592	NTC	89
64265461	NTC_FAT10592	NTC	88
64265462	NTC_FAT10592	NTC	135
64265463	NTC_FAT10592	NTC	86
64265464	NTC_FAT10592	NTC	78
64265465	NTC_FAT10592	NTC	9
64265466	NTC_FAT10592	NTC	224
64265467	NTC_FAT10592	NTC	132
64265468	NTC_FAT10592	NTC	64
64265469	NTC_FAT10592	NTC	99
64265470	NTC_FAT10592	NTC	84
64265471	NTC_FAT10592	NTC	79
64265472	NTC_FAT10592	NTC	75
64265473	NTC_FAT10592	NTC	8
64265474	NTC_FAT10592	NTC	154
64265475	NTC_FAT10592	NTC	74
64265476	NTC_FAT10592	NTC	30
64265477	NTC_FAT10592	NTC	75
64265478	NTC_FAT10592	NTC	47
64265479	NTC_FAT10592	NTC	194
64265480	NTC_FAT10592	NTC	53
64265481	NTC_FAT10592	NTC	28
64265482	NTC_FAT10592	NTC	83
64265483	NTC_FAT10592	NTC	70
64265484	NTC_FAT10592	NTC	36
64265485	NTC_FAT10592	NTC	7
64265486	NTC_FAT10592	NTC	104
64265487	NTC_FAT10592	NTC	42
64265488	NTC_FAT10592	NTC	210
64265489	NTC_FAT10592	NTC	94
64265490	NTC_FAT10592	NTC	50
64265491	NTC_FAT10592	NTC	91
64265492	NTC_FAT10592	NTC	349
64265493	NTC_FAT10592	NTC	95
64265494	NTC_FAT10592	NTC	74
64265495	NTC_FAT10592	NTC	132
64265496	NTC_FAT10592	NTC	49
64265497	NTC_FAT10592	NTC	131
64265498	NTC_FAT10592	NTC	89
64265499	NTC_FAT10592	NTC	74
64265500	NTC_FAT10592	NTC	81
64265501	NTC_FAT10592	NTC	329
64265502	NTC_FAT10592	NTC	218
64265503	NTC_FAT10592	NTC	133
64265504	NTC_FAT10592	NTC	120
64265505	NTC_FAT10592	NTC	52
64265506	NTC_FAT10592	NTC	139
64265507	NTC_FAT10592	NTC	77
64265508	NTC_FAT10592	NTC	365
64265509	NTC_FAT10592	NTC	81
64265510	NTC_FAT10592	NTC	7
64265511	NTC_FAT10592	NTC	42
64265512	NTC_FAT10592	NTC	210
64265513	NTC_FAT10592	NTC	75
64265514	NTC_FAT10592	NTC	8
64265515	NTC_FAT10592	NTC	84
64265516	NTC_FAT10592	NTC	349
64265517	NTC_FAT10592	NTC	50
64265518	NTC_FAT10592	NTC	218
64265519	NTC_FAT10592	NTC	329
64265520	NTC_FAT10592	NTC	75
64265521	NTC_FAT10592	NTC	36
64265522	NTC_FAT10592	NTC	47
64265523	NTC_FAT10592	NTC	53
64265524	NTC_FAT10592	NTC	133
64265525	NTC_FAT10592	NTC	131
64265526	NTC_FAT10592	NTC	120
64265527	NTC_FAT10592	NTC	52
64265528	NTC_FAT10592	NTC	139
64265529	NTC_FAT10592	NTC	104
64265530	NTC_FAT10592	NTC	108
64265531	NTC_FAT10592	NTC	72
64265532	NTC_FAT10592	NTC	252
64265533	NTC_FAT10592	NTC	278
64265534	NTC_FAT10592	NTC	284
64265535	NTC_FAT10592	NTC	185
64265536	NTC_FAT10592	NTC	189
64265537	NTC_FAT10592	NTC	177
64265538	NTC_FAT10592	NTC	154
64265539	NTC_FAT10592	NTC	248
64265540	NTC_FAT10592	NTC	74
64265541	NTC_FAT10592	NTC	210
64265542	NTC_FAT10592	NTC	70
64265543	NTC_FAT10592	NTC	94
64265544	NTC_FAT10592	NTC	132
64265545	NTC_FAT10592	NTC	365
64265546	NTC_FAT10592	NTC	228
64265547	NTC_FAT10592	NTC	216
64265548	NTC_FAT10592	NTC	252
64265549	NTC_FAT10592	NTC	218
64265550	NTC_FAT10592	NTC	10
64265551	NTC_FAT10592	NTC	211
64265552	NTC_FAT10592	NTC	279
64265553	NTC_FAT10592	NTC	81
64265554	NTC_FAT10592	NTC	193
64265555	NTC_FAT10592	NTC	7
64265556	NTC_FAT10592	NTC	329
64265557	NTC_FAT10592	NTC	75
64265558	NTC_FAT10592	NTC	28
64265559	NTC_FAT10592	NTC	99
64265560	NTC_FAT10592	NTC	36
64265561	NTC_FAT10592	NTC	47
64265562	NTC_FAT10592	NTC	89
64265563	NTC_FAT10592	NTC	53
64265564	NTC_FAT10592	NTC	95
64265565	NTC_FAT10592	NTC	74
64265566	NTC_FAT10592	NTC	132
64265567	NTC_FAT10592	NTC	42
64265568	NTC_FAT10592	NTC	84
64265569	NTC_FAT10592	NTC	349
64265570	NTC_FAT10592	NTC	50
64265571	NTC_FAT10592	NTC	75
64265572	NTC_FAT10592	NTC	133
64265573	NTC_FAT10592	NTC	120
64265574	NTC_FAT10592	NTC	52
64265575	NTC_FAT10592	NTC	139
64265576	NTC_FAT10592	NTC	77
64265577	NTC_FAT10592	NTC	10
64265578	NTC_FAT10592	NTC	365
64265579	NTC_FAT10592	NTC	108
64265580	NTC_FAT10592	NTC	72
64265581	NTC_FAT10592	NTC	252
64265582	NTC_FAT10592	NTC	216
64265583	NTC_FAT10592	NTC	211
64265584	NTC_FAT10592	NTC	252
64265585	NTC_FAT10592	NTC	278
64265586	NTC_FAT10592	NTC	218
64265587	NTC_FAT10592	NTC	284
64265588	NTC_FAT10592	NTC	189
64265589	NTC_FAT10592	NTC	177
64265590	NTC_FAT10592	NTC	248
64265591	NTC_FAT10592	NTC	81
64265592	NTC_FAT10592	NTC	193
64265593	NTC_FAT10592	NTC	28
64265594	NTC_FAT10592	NTC	99
64265595	NTC_FAT10592	NTC	83
64265596	NTC_FAT10592	NTC	47
64265597	NTC_FAT10592	NTC	89
64265598	NTC_FAT10592	NTC	53
64265599	NTC_FAT10592	NTC	74
64265600	NTC_FAT10592	NTC	70
64265601	NTC_FAT10592	NTC	94
64265602	NTC_FAT10592	NTC	95
64265603	NTC_FAT10592	NTC	74
64265604	NTC_FAT10592	NTC	132
64265605	NTC_FAT10592	NTC	154
64265606	NTC_FAT10592	NTC	36
64265607	NTC_FAT10592	NTC	329
64265608	NTC_FAT10592	NTC	75
64265609	NTC_FAT10592	NTC	132
64265610	NTC_FAT10592	NTC	84
64265611	NTC_FAT10592	NTC	50
64265612	NTC_FAT10592	NTC	75
64265613	NTC_FAT10592	NTC	133
64265614	NTC_FAT10592	NTC	131
64265615	NTC_FAT10592	NTC	120
64265616	NTC_FAT10592	NTC	52
64265617	NTC_FAT10592	NTC	139
64265618	NTC_FAT10592	NTC	185
64265619	NTC_FAT10592	NTC	77
64265620	NTC_FAT10592	NTC	64
64265621	NTC_FAT10592	NTC	99
64265622	NTC_FAT10592	NTC	83
64265623	NTC_FAT10592	NTC	47
64265624	NTC_FAT10592	NTC	74
64265625	NTC_FAT10592	NTC	210
64265626	NTC_FAT10592	NTC	95
64265627	NTC_FAT10592	NTC	74
64265628	NTC_FAT10592	NTC	49
64265629	NTC_FAT10592	NTC	30
64265630	NTC_FAT10592	NTC	28
64265631	NTC_FAT10592	NTC	89
64265632	NTC_FAT10592	NTC	154
64265633	NTC_FAT10592	NTC	36
64265634	NTC_FAT10592	NTC	7
64265635	NTC_FAT10592	NTC	218
64265636	NTC_FAT10592	NTC	329
64265637	NTC_FAT10592	NTC	75
64265638	NTC_FAT10592	NTC	81
64265639	NTC_FAT10592	NTC	53
64265640	NTC_FAT10592	NTC	132
64265641	NTC_FAT10592	NTC	84
64265642	NTC_FAT10592	NTC	50
64265643	NTC_FAT10592	NTC	75
64265644	NTC_FAT10592	NTC	133
64265645	NTC_FAT10592	NTC	120
64265646	NTC_FAT10592	NTC	52
64265647	NTC_FAT10592	NTC	139
64265648	NTC_FAT10592	NTC	77
64265649	NTC_FAT10592	NTC	81
64265650	NTC_FAT10592	NTC	75
64265651	NTC_FAT10592	NTC	133
64265652	NTC_FAT10592	NTC	139
64265653	NTC_FAT10592	NTC	77
64265654	NTC_FAT10592	NTC	77
64265655	NTC_FAT10592	NTC	134
64265656	NTC_FAT10592	NTC	60
64265657	NTC_FAT10592	NTC	109
64265658	NTC_FAT10592	NTC	120
64265659	NTC_FAT10592	NTC	66
64265660	NTC_FAT10592	NTC	142
64265661	NTC_FAT10592	NTC	24
64265662	NTC_FAT10592	NTC	41
64265663	NTC_FAT10592	NTC	9
64265664	NTC_FAT10592	NTC	60
64265665	NTC_FAT10592	NTC	109
64265666	NTC_FAT10592	NTC	66
64265667	NTC_FAT10592	NTC	120
64265668	NTC_FAT10592	NTC	134
64265669	NTC_FAT10592	NTC	142
64265670	NTC_FAT10592	NTC	24
64265671	NTC_FAT10592	NTC	41
64265672	NTC_FAT10592	NTC	9
64265673	NTC_FAT10592	NTC	109
64265674	NTC_FAT10592	NTC	66
64265675	NTC_FAT10592	NTC	24
64265676	NTC_FAT10592	NTC	9
64265677	NTC_FAT10592	NTC	126
64265678	NTC_FAT10592	NTC	127
64265679	NTC_FAT10592	NTC	154
64265680	NTC_FAT10592	NTC	139
64265681	NTC_FAT10592	NTC	116
64265682	NTC_FAT10592	NTC	107
64265683	NTC_FAT10592	NTC	103
64265684	NTC_FAT10592	NTC	211
64265685	NTC_FAT10592	NTC	170
64265686	NTC_FAT10592	NTC	107
64265687	NTC_FAT10592	NTC	33
64265688	NTC_FAT10592	NTC	58
64265689	NTC_FAT10592	NTC	278
64265690	NTC_FAT10592	NTC	177
64265691	NTC_FAT10592	NTC	102
64265692	NTC_FAT10592	NTC	277
64265693	NTC_FAT10592	NTC	213
64265694	NTC_FAT10592	NTC	74
64265695	NTC_FAT10592	NTC	80
64265696	NTC_FAT10592	NTC	292
64265697	NTC_FAT10592	NTC	145
64265698	NTC_FAT10592	NTC	261
64265699	NTC_FAT10592	NTC	79
64265700	NTC_FAT10592	NTC	126
64265701	NTC_FAT10592	NTC	127
64265702	NTC_FAT10592	NTC	154
64265703	NTC_FAT10592	NTC	139
64265704	NTC_FAT10592	NTC	116
64265705	NTC_FAT10592	NTC	107
64265706	NTC_FAT10592	NTC	103
64265707	NTC_FAT10592	NTC	211
64265708	NTC_FAT10592	NTC	170
64265709	NTC_FAT10592	NTC	107
64265710	NTC_FAT10592	NTC	33
64265711	NTC_FAT10592	NTC	58
64265712	NTC_FAT10592	NTC	278
64265713	NTC_FAT10592	NTC	177
64265714	NTC_FAT10592	NTC	102
64265715	NTC_FAT10592	NTC	277
64265716	NTC_FAT10592	NTC	213
64265717	NTC_FAT10592	NTC	74
64265718	NTC_FAT10592	NTC	80
64265719	NTC_FAT10592	NTC	292
64265720	NTC_FAT10592	NTC	145
64265721	NTC_FAT10592	NTC	261
64265722	NTC_FAT10592	NTC	79
64265723	NTC_FAT10592	NTC	126
64265724	NTC_FAT10592	NTC	127
64265725	NTC_FAT10592	NTC	154
64265726	NTC_FAT10592	NTC	139
64265727	NTC_FAT10592	NTC	116
64265728	NTC_FAT10592	NTC	107
64265729	NTC_FAT10592	NTC	103
64265730	NTC_FAT10592	NTC	211
64265731	NTC_FAT10592	NTC	170
64265732	NTC_FAT10592	NTC	107
64265733	NTC_FAT10592	NTC	33
64265734	NTC_FAT10592	NTC	58
64265735	NTC_FAT10592	NTC	278
64265736	NTC_FAT10592	NTC	177
64265737	NTC_FAT10592	NTC	102
64265738	NTC_FAT10592	NTC	277
64265739	NTC_FAT10592	NTC	213
64265740	NTC_FAT10592	NTC	74
64265741	NTC_FAT10592	NTC	80
64265742	NTC_FAT10592	NTC	292
64265743	NTC_FAT10592	NTC	145
64265744	NTC_FAT10592	NTC	261
64265745	NTC_FAT10592	NTC	79
64265746	NTC_FAT10592	NTC	126
64265747	NTC_FAT10592	NTC	127
64265748	NTC_FAT10592	NTC	154
64265749	NTC_FAT10592	NTC	139
64265750	NTC_FAT10592	NTC	116
64265751	NTC_FAT10592	NTC	107
64265752	NTC_FAT10592	NTC	103
64265753	NTC_FAT10592	NTC	211
64265754	NTC_FAT10592	NTC	170
64265755	NTC_FAT10592	NTC	107
64265756	NTC_FAT10592	NTC	33
64265757	NTC_FAT10592	NTC	58
64265758	NTC_FAT10592	NTC	278
64265759	NTC_FAT10592	NTC	177
64265760	NTC_FAT10592	NTC	102
64265761	NTC_FAT10592	NTC	277
64265762	NTC_FAT10592	NTC	213
64265763	NTC_FAT10592	NTC	74
64265764	NTC_FAT10592	NTC	80
64265765	NTC_FAT10592	NTC	292
64265766	NTC_FAT10592	NTC	145
64265767	NTC_FAT10592	NTC	261
64265768	NTC_FAT10592	NTC	79
64265769	NTC_FAT10592	NTC	154
64265770	NTC_FAT10592	NTC	116
64265771	NTC_FAT10592	NTC	107
64265772	NTC_FAT10592	NTC	103
64265773	NTC_FAT10592	NTC	211
64265774	NTC_FAT10592	NTC	107
64265775	NTC_FAT10592	NTC	278
64265776	NTC_FAT10592	NTC	33
64265777	NTC_FAT10592	NTC	58
64265778	NTC_FAT10592	NTC	177
64265779	NTC_FAT10592	NTC	102
64265780	NTC_FAT10592	NTC	277
64265781	NTC_FAT10592	NTC	213
64265782	NTC_FAT10592	NTC	74
64265783	NTC_FAT10592	NTC	80
64265784	NTC_FAT10592	NTC	292
64265785	NTC_FAT10592	NTC	145
64265786	NTC_FAT10592	NTC	261
64265787	NTC_FAT10592	NTC	79
64265788	NTC_FAT10592	NTC	126
64265789	NTC_FAT10592	NTC	127
64265790	NTC_FAT10592	NTC	154
64265791	NTC_FAT10592	NTC	139
64265792	NTC_FAT10592	NTC	116
64265793	NTC_FAT10592	NTC	107
64265794	NTC_FAT10592	NTC	170
64265795	NTC_FAT10592	NTC	107
64265796	NTC_FAT10592	NTC	33
64265797	NTC_FAT10592	NTC	278
64265798	NTC_FAT10592	NTC	277
64265799	NTC_FAT10592	NTC	213
64265800	NTC_FAT10592	NTC	126
64265801	NTC_FAT10592	NTC	127
64265802	NTC_FAT10592	NTC	139
64265803	NTC_FAT10592	NTC	103
64265804	NTC_FAT10592	NTC	211
64265805	NTC_FAT10592	NTC	170
64265806	NTC_FAT10592	NTC	58
64265807	NTC_FAT10592	NTC	177
64265808	NTC_FAT10592	NTC	102
64265809	NTC_FAT10592	NTC	74
64265810	NTC_FAT10592	NTC	80
64265811	NTC_FAT10592	NTC	85
64265812	NTC_FAT10592	NTC	85
64265813	NTC_FAT10592	NTC	32
64265814	NTC_FAT10592	NTC	144
64265815	NTC_FAT10592	NTC	279
64265816	NTC_FAT10592	NTC	49
64265817	NTC_FAT10592	NTC	13
64265818	NTC_FAT10592	NTC	260
64265819	NTC_FAT10592	NTC	219
64265820	NTC_FAT10592	NTC	20
64265821	NTC_FAT10592	NTC	36
64265822	NTC_FAT10592	NTC	223
64265823	NTC_FAT10592	NTC	99
64265824	NTC_FAT10592	NTC	170
64265825	NTC_FAT10592	NTC	111
64265826	NTC_FAT10592	NTC	136
64265827	NTC_FAT10592	NTC	40
64265828	NTC_FAT10592	NTC	60
64265829	NTC_FAT10592	NTC	62
64265830	NTC_FAT10592	NTC	123
64265831	NTC_FAT10592	NTC	79
64265832	NTC_FAT10592	NTC	160
64265833	NTC_FAT10592	NTC	190
64265834	NTC_FAT10592	NTC	98
64265835	NTC_FAT10592	NTC	117
64265836	NTC_FAT10592	NTC	156
64265837	NTC_FAT10592	NTC	117
64265838	NTC_FAT10592	NTC	141
64265839	NTC_FAT10592	NTC	344
64265840	NTC_FAT10592	NTC	134
64265841	NTC_FAT10592	NTC	144
64265842	NTC_FAT10592	NTC	127
64265843	NTC_FAT10592	NTC	67
64265844	NTC_FAT10592	NTC	98
64265845	NTC_FAT10592	NTC	19
64265846	NTC_FAT10592	NTC	24
64265847	NTC_FAT10592	NTC	183
64265848	NTC_FAT10592	NTC	53
64265849	NTC_FAT10592	NTC	79
64265850	NTC_FAT10592	NTC	78
64265851	NTC_FAT10592	NTC	215
64265852	NTC_FAT10592	NTC	89
64265853	NTC_FAT10592	NTC	85
64265854	NTC_FAT10592	NTC	71
64265855	NTC_FAT10592	NTC	244
64265856	NTC_FAT10592	NTC	207
64265857	NTC_FAT10592	NTC	123
64265858	NTC_FAT10592	NTC	123
64265859	NTC_FAT10592	NTC	95
64265860	NTC_FAT10592	NTC	45
64265861	NTC_FAT10592	NTC	65
64265862	NTC_FAT10592	NTC	233
64265863	NTC_FAT10592	NTC	284
64265864	NTC_FAT10592	NTC	197
64265865	NTC_FAT10592	NTC	227
64265866	NTC_FAT10592	NTC	215
64265867	NTC_FAT10592	NTC	53
64265868	NTC_FAT10592	NTC	79
64265869	NTC_FAT10592	NTC	160
64265870	NTC_FAT10592	NTC	98
64265871	NTC_FAT10592	NTC	111
64265872	NTC_FAT10592	NTC	98
64265873	NTC_FAT10592	NTC	279
64265874	NTC_FAT10592	NTC	49
64265875	NTC_FAT10592	NTC	13
64265876	NTC_FAT10592	NTC	344
64265877	NTC_FAT10592	NTC	19
64265878	NTC_FAT10592	NTC	219
64265879	NTC_FAT10592	NTC	136
64265880	NTC_FAT10592	NTC	40
64265881	NTC_FAT10592	NTC	117
64265882	NTC_FAT10592	NTC	156
64265883	NTC_FAT10592	NTC	20
64265884	NTC_FAT10592	NTC	190
64265885	NTC_FAT10592	NTC	60
64265886	NTC_FAT10592	NTC	67
64265887	NTC_FAT10592	NTC	127
64265888	NTC_FAT10592	NTC	24
64265889	NTC_FAT10592	NTC	117
64265890	NTC_FAT10592	NTC	144
64265891	NTC_FAT10592	NTC	99
64265892	NTC_FAT10592	NTC	183
64265893	NTC_FAT10592	NTC	79
64265894	NTC_FAT10592	NTC	78
64265895	NTC_FAT10592	NTC	215
64265896	NTC_FAT10592	NTC	89
64265897	NTC_FAT10592	NTC	85
64265898	NTC_FAT10592	NTC	71
64265899	NTC_FAT10592	NTC	244
64265900	NTC_FAT10592	NTC	207
64265901	NTC_FAT10592	NTC	123
64265902	NTC_FAT10592	NTC	123
64265903	NTC_FAT10592	NTC	95
64265904	NTC_FAT10592	NTC	45
64265905	NTC_FAT10592	NTC	65
64265906	NTC_FAT10592	NTC	207
64265907	NTC_FAT10592	NTC	244
64265908	NTC_FAT10592	NTC	332
64265909	NTC_FAT10592	NTC	63
64265910	NTC_FAT10592	NTC	59
64265911	NTC_FAT10592	NTC	162
64265912	NTC_FAT10592	NTC	102
64265913	NTC_FAT10592	NTC	10
64265914	NTC_FAT10592	NTC	71
64265915	NTC_FAT10592	NTC	210
64265916	NTC_FAT10592	NTC	333
64265917	NTC_FAT10592	NTC	109
64265918	NTC_FAT10592	NTC	157
64265919	NTC_FAT10592	NTC	63
64265920	NTC_FAT10592	NTC	59
64265921	NTC_FAT10592	NTC	162
64265922	NTC_FAT10592	NTC	102
64265923	NTC_FAT10592	NTC	10
64265924	NTC_FAT10592	NTC	17
64265925	NTC_FAT10592	NTC	62
64265926	NTC_FAT10592	NTC	202
64265927	NTC_FAT10592	NTC	108
64265928	NTC_FAT10592	NTC	119
64265929	NTC_FAT10592	NTC	202
64265930	NTC_FAT10592	NTC	214
64265931	NTC_FAT10592	NTC	16
64265932	NTC_FAT10592	NTC	110
64265933	NTC_FAT10592	NTC	61
64265934	NTC_FAT10592	NTC	116
64265935	NTC_FAT10592	NTC	139
64265936	NTC_FAT10592	NTC	124
64265937	NTC_FAT10592	NTC	65
64265938	NTC_FAT10592	NTC	57
64265939	NTC_FAT10592	NTC	49
64265940	NTC_FAT10592	NTC	192
64265941	NTC_FAT10592	NTC	10
64265942	NTC_FAT10592	NTC	198
64265943	NTC_FAT10592	NTC	65
64265944	NTC_FAT10592	NTC	185
64265945	NTC_FAT10592	NTC	47
64265946	NTC_FAT10592	NTC	99
64265947	NTC_FAT10592	NTC	126
64265948	NTC_FAT10592	NTC	282
64265949	NTC_FAT10592	NTC	112
64265950	NTC_FAT10592	NTC	75
64265951	NTC_FAT10592	NTC	16
64265952	NTC_FAT10592	NTC	98
64265953	NTC_FAT10592	NTC	126
64265954	NTC_FAT10592	NTC	57
64265955	NTC_FAT10592	NTC	141
64265956	NTC_FAT10592	NTC	94
64265957	NTC_FAT10592	NTC	12
64265958	NTC_FAT10592	NTC	199
64265959	NTC_FAT10592	NTC	149
64265960	NTC_FAT10592	NTC	286
64265961	NTC_FAT10592	NTC	199
64265962	NTC_FAT10592	NTC	149
64265963	NTC_FAT10592	NTC	286
64265964	NTC_FAT10592	NTC	190
64265965	NTC_FAT10592	NTC	292
64265966	NTC_FAT10592	NTC	149
64265967	NTC_FAT10592	NTC	286
64265968	NTC_FAT10592	NTC	110
64265969	NTC_FAT10592	NTC	101
64265970	NTC_FAT10592	NTC	78
64265971	NTC_FAT10592	NTC	32
64265972	NTC_FAT10592	NTC	110
64265973	NTC_FAT10592	NTC	127
64265974	NTC_FAT10592	NTC	28
64265975	NTC_FAT10592	NTC	32
64265976	NTC_FAT10592	NTC	110
64265977	NTC_FAT10592	NTC	101
64265978	NTC_FAT10592	NTC	127
64265979	NTC_FAT10592	NTC	183
64265980	NTC_FAT10592	NTC	119
64265981	NTC_FAT10592	NTC	146
64265982	NTC_FAT10592	NTC	29
64265983	NTC_FAT10592	NTC	28
64265984	NTC_FAT10592	NTC	101
64265985	NTC_FAT10592	NTC	127
64265986	NTC_FAT10592	NTC	28
64265987	NTC_FAT10592	NTC	75
64265988	NTC_FAT10592	NTC	110
64265989	NTC_FAT10592	NTC	101
64265990	NTC_FAT10592	NTC	240
64265991	NTC_FAT10592	NTC	110
64265992	NTC_FAT10592	NTC	101
64265993	NTC_FAT10592	NTC	127
64265994	NTC_FAT10592	NTC	183
64265995	NTC_FAT10592	NTC	146
64265996	NTC_FAT10592	NTC	78
64265997	NTC_FAT10592	NTC	29
64265998	NTC_FAT10592	NTC	75
64265999	NTC_FAT10592	NTC	213
64266000	NTC_FAT10592	NTC	119
64266001	NTC_FAT10592	NTC	78
64266002	NTC_FAT10592	NTC	240
64266003	NTC_FAT10592	NTC	29
64266004	NTC_FAT10592	NTC	183
64266005	NTC_FAT10592	NTC	146
64266006	NTC_FAT10592	NTC	29
64266007	NTC_FAT10592	NTC	213
64266008	NTC_FAT10592	NTC	183
64266009	NTC_FAT10592	NTC	119
64266010	NTC_FAT10592	NTC	28
64266011	NTC_FAT10592	NTC	78
64266012	NTC_FAT10592	NTC	240
64266013	NTC_FAT10592	NTC	240
64266014	NTC_FAT10592	NTC	32
64266015	NTC_FAT10592	NTC	110
64266016	NTC_FAT10592	NTC	127
64266017	NTC_FAT10592	NTC	101
64266018	NTC_FAT10592	NTC	183
64266019	NTC_FAT10592	NTC	119
64266020	NTC_FAT10592	NTC	28
64266021	NTC_FAT10592	NTC	146
64266022	NTC_FAT10592	NTC	78
64266023	NTC_FAT10592	NTC	29
64266024	NTC_FAT10592	NTC	75
64266025	NTC_FAT10592	NTC	32
64266026	NTC_FAT10592	NTC	229
64266027	NTC_FAT10592	NTC	163
64266028	NTC_FAT10592	NTC	119
64266029	NTC_FAT10592	NTC	28
64266030	NTC_FAT10592	NTC	146
64266031	NTC_FAT10592	NTC	29
64266032	NTC_FAT10592	NTC	75
64266033	NTC_FAT10592	NTC	32
64266034	NTC_FAT10592	NTC	213
64266035	NTC_FAT10592	NTC	127
64266036	NTC_FAT10592	NTC	183
64266037	NTC_FAT10592	NTC	119
64266038	NTC_FAT10592	NTC	146
64266039	NTC_FAT10592	NTC	78
64266040	NTC_FAT10592	NTC	75
64266041	NTC_FAT10592	NTC	240
64266042	NTC_FAT10592	NTC	75
64266043	NTC_FAT10592	NTC	213
64266044	NTC_FAT10592	NTC	308
64266045	NTC_FAT10592	NTC	229
64266046	NTC_FAT10592	NTC	163
64266047	NTC_FAT10592	NTC	213
64266048	NTC_FAT10592	NTC	308
64266049	NTC_FAT10592	NTC	229
64266050	NTC_FAT10592	NTC	163
64266051	NTC_FAT10592	NTC	240
64266052	NTC_FAT10592	NTC	32
64266053	NTC_FAT10592	NTC	213
64266054	NTC_FAT10592	NTC	229
64266055	NTC_FAT10592	NTC	163
64266056	NTC_FAT10592	NTC	229
64266057	NTC_FAT10592	NTC	163
64266058	NTC_FAT10592	NTC	50
64266059	NTC_FAT10592	NTC	48
64266060	NTC_FAT10592	NTC	164
64266061	NTC_FAT10592	NTC	193
64266062	NTC_FAT10592	NTC	104
64266063	NTC_FAT10592	NTC	36
64266064	NTC_FAT10592	NTC	86
64266065	NTC_FAT10592	NTC	136
64266066	NTC_FAT10592	NTC	339
64266067	NTC_FAT10592	NTC	34
64266068	NTC_FAT10592	NTC	71
64266069	NTC_FAT10592	NTC	81
64266070	NTC_FAT10592	NTC	125
64266071	NTC_FAT10592	NTC	176
64266072	NTC_FAT10592	NTC	80
64266073	NTC_FAT10592	NTC	96
64266074	NTC_FAT10592	NTC	164
64266075	NTC_FAT10592	NTC	91
64266076	NTC_FAT10592	NTC	66
64266077	NTC_FAT10592	NTC	82
64266078	NTC_FAT10592	NTC	68
64266079	NTC_FAT10592	NTC	50
64266080	NTC_FAT10592	NTC	48
64266081	NTC_FAT10592	NTC	193
64266082	NTC_FAT10592	NTC	104
64266083	NTC_FAT10592	NTC	36
64266084	NTC_FAT10592	NTC	86
64266085	NTC_FAT10592	NTC	136
64266086	NTC_FAT10592	NTC	339
64266087	NTC_FAT10592	NTC	34
64266088	NTC_FAT10592	NTC	163
64266089	NTC_FAT10592	NTC	54
64266090	NTC_FAT10592	NTC	92
64266091	NTC_FAT10592	NTC	121
64266092	NTC_FAT10592	NTC	41
64266093	NTC_FAT10592	NTC	81
64266094	NTC_FAT10592	NTC	67
64266095	NTC_FAT10592	NTC	87
64266096	NTC_FAT10592	NTC	57
64266097	NTC_FAT10592	NTC	81
64266098	NTC_FAT10592	NTC	124
64266099	NTC_FAT10592	NTC	65
64266100	NTC_FAT10592	NTC	271
64266101	NTC_FAT10592	NTC	94
64266102	NTC_FAT10592	NTC	76
64266103	NTC_FAT10592	NTC	128
64266104	NTC_FAT10592	NTC	91
64266105	NTC_FAT10592	NTC	183
64266106	NTC_FAT10592	NTC	97
64266107	NTC_FAT10592	NTC	70
64266108	NTC_FAT10592	NTC	48
64266109	NTC_FAT10592	NTC	125
64266110	NTC_FAT10592	NTC	65
64266111	NTC_FAT10592	NTC	44
64266112	NTC_FAT10592	NTC	145
64266113	NTC_FAT10592	NTC	133
64266114	NTC_FAT10592	NTC	125
64266115	NTC_FAT10592	NTC	299
64266116	NTC_FAT10592	NTC	203
64266117	NTC_FAT10592	NTC	74
64266118	NTC_FAT10592	NTC	67
64266119	NTC_FAT10592	NTC	228
64266120	NTC_FAT10592	NTC	247
64266121	NTC_FAT10592	NTC	246
64266122	NTC_FAT10592	NTC	119
64266123	NTC_FAT10592	NTC	56
64266124	NTC_FAT10592	NTC	161
64266125	NTC_FAT10592	NTC	59
64266126	NTC_FAT10592	NTC	220
64266127	NTC_FAT10592	NTC	84
64266128	NTC_FAT10592	NTC	371
64266129	NTC_FAT10592	NTC	138
64266130	NTC_FAT10592	NTC	250
64266131	NTC_FAT10592	NTC	144
64266132	NTC_FAT10592	NTC	62
64266133	NTC_FAT10592	NTC	59
64266134	NTC_FAT10592	NTC	45
64266135	NTC_FAT10592	NTC	77
64266136	NTC_FAT10592	NTC	68
64266137	NTC_FAT10592	NTC	61
64266138	NTC_FAT10592	NTC	32
64266139	NTC_FAT10592	NTC	124
64266140	NTC_FAT10592	NTC	71
64266141	NTC_FAT10592	NTC	51
64266142	NTC_FAT10592	NTC	41
64266143	NTC_FAT10592	NTC	176
64266144	NTC_FAT10592	NTC	86
64266145	NTC_FAT10592	NTC	56
64266146	NTC_FAT10592	NTC	80
64266147	NTC_FAT10592	NTC	164
64266148	NTC_FAT10592	NTC	92
64266149	NTC_FAT10592	NTC	104
64266150	NTC_FAT10592	NTC	233
64266151	NTC_FAT10592	NTC	72
64266152	NTC_FAT10592	NTC	288
64266153	NTC_FAT10592	NTC	131
64266154	NTC_FAT10592	NTC	80
64266155	NTC_FAT10592	NTC	96
64266156	NTC_FAT10592	NTC	91
64266157	NTC_FAT10592	NTC	193
64266158	NTC_FAT10592	NTC	66
64266159	NTC_FAT10592	NTC	82
64266160	NTC_FAT10592	NTC	68
64266161	NTC_FAT10592	NTC	50
64266162	NTC_FAT10592	NTC	48
64266163	NTC_FAT10592	NTC	193
64266164	NTC_FAT10592	NTC	104
64266165	NTC_FAT10592	NTC	36
64266166	NTC_FAT10592	NTC	86
64266167	NTC_FAT10592	NTC	136
64266168	NTC_FAT10592	NTC	339
64266169	NTC_FAT10592	NTC	34
64266170	NTC_FAT10592	NTC	164
64266171	NTC_FAT10592	NTC	91
64266172	NTC_FAT10592	NTC	68
64266173	NTC_FAT10592	NTC	50
64266174	NTC_FAT10592	NTC	48
64266175	NTC_FAT10592	NTC	193
64266176	NTC_FAT10592	NTC	104
64266177	NTC_FAT10592	NTC	36
64266178	NTC_FAT10592	NTC	86
64266179	NTC_FAT10592	NTC	136
64266180	NTC_FAT10592	NTC	339
64266181	NTC_FAT10592	NTC	371
64266182	NTC_FAT10592	NTC	288
64266183	NTC_FAT10592	NTC	339
64266184	NTC_FAT10592	NTC	218
64266185	NTC_FAT10592	NTC	193
64266186	NTC_FAT10592	NTC	131
64266187	NTC_FAT10592	NTC	164
64266188	NTC_FAT10592	NTC	50
64266189	NTC_FAT10592	NTC	48
64266190	NTC_FAT10592	NTC	193
64266191	NTC_FAT10592	NTC	104
64266192	NTC_FAT10592	NTC	36
64266193	NTC_FAT10592	NTC	86
64266194	NTC_FAT10592	NTC	136
64266195	NTC_FAT10592	NTC	339
64266196	NTC_FAT10592	NTC	41
64266197	NTC_FAT10592	NTC	13
64266198	NTC_FAT10592	NTC	41
64266199	NTC_FAT10592	NTC	220
64266200	NTC_FAT10592	NTC	371
64266201	NTC_FAT10592	NTC	339
64266202	NTC_FAT10592	NTC	9
64266203	NTC_FAT10592	NTC	339
64266204	NTC_FAT10592	NTC	271
64266205	NTC_FAT10592	NTC	13
64266206	NTC_FAT10592	NTC	220
64266207	NTC_FAT10592	NTC	371
64266208	NTC_FAT10592	NTC	138
64266209	NTC_FAT10592	NTC	220
64266210	NTC_FAT10592	NTC	97
64266211	NTC_FAT10592	NTC	127
64266212	NTC_FAT10592	NTC	124
64266213	NTC_FAT10592	NTC	251
64266214	NTC_FAT10592	NTC	124
64266215	NTC_FAT10592	NTC	124
64266216	NTC_FAT10592	NTC	124
64266217	NTC_FAT10592	NTC	97
64266218	NTC_FAT10592	NTC	127
64266219	NTC_FAT10592	NTC	124
64266220	NTC_FAT10592	NTC	251
64266221	NTC_FAT10592	NTC	28
64266222	NTC_FAT10592	NTC	97
64266223	NTC_FAT10592	NTC	127
64266224	NTC_FAT10592	NTC	28
64266225	NTC_FAT10592	NTC	251
64266226	NTC_FAT10592	NTC	124
64266227	NTC_FAT10592	NTC	97
64266228	NTC_FAT10592	NTC	127
64266229	NTC_FAT10592	NTC	28
64266230	NTC_FAT10592	NTC	97
64266231	NTC_FAT10592	NTC	127
64266232	NTC_FAT10592	NTC	28
64266233	NTC_FAT10592	NTC	251
64266234	NTC_FAT10592	NTC	124
64266235	NTC_FAT10592	NTC	28
64266236	NTC_FAT10592	NTC	28
64266237	NTC_FAT10592	NTC	124
64266238	NTC_FAT10592	NTC	104
64266239	NTC_FAT10592	NTC	58
64266240	NTC_FAT10592	NTC	166
64266241	NTC_FAT10592	NTC	189
64266242	NTC_FAT10592	NTC	31
64266243	NTC_FAT10592	NTC	41
64266244	NTC_FAT10592	NTC	146
64266245	NTC_FAT10592	NTC	166
64266246	NTC_FAT10592	NTC	206
64266247	NTC_FAT10592	NTC	17
64266248	NTC_FAT10592	NTC	124
64266249	NTC_FAT10592	NTC	123
64266250	NTC_FAT10592	NTC	70
64266251	NTC_FAT10592	NTC	119
64266252	NTC_FAT10592	NTC	164
64266253	NTC_FAT10592	NTC	175
64266254	NTC_FAT10592	NTC	124
64266255	NTC_FAT10592	NTC	150
64266256	NTC_FAT10592	NTC	305
64266257	NTC_FAT10592	NTC	160
64266258	NTC_FAT10592	NTC	45
64266259	NTC_FAT10592	NTC	228
64266260	NTC_FAT10592	NTC	23
64266261	NTC_FAT10592	NTC	171
64266262	NTC_FAT10592	NTC	11
64266263	NTC_FAT10592	NTC	51
64266264	NTC_FAT10592	NTC	303
64266265	NTC_FAT10592	NTC	17
64266266	NTC_FAT10592	NTC	124
64266267	NTC_FAT10592	NTC	123
64266268	NTC_FAT10592	NTC	70
64266269	NTC_FAT10592	NTC	119
64266270	NTC_FAT10592	NTC	83
64266271	NTC_FAT10592	NTC	26
64266272	NTC_FAT10592	NTC	111
64266273	NTC_FAT10592	NTC	129
64266274	NTC_FAT10592	NTC	91
64266275	NTC_FAT10592	NTC	90
64266276	NTC_FAT10592	NTC	167
64266277	NTC_FAT10592	NTC	230
64266278	NTC_FAT10592	NTC	81
64266279	NTC_FAT10592	NTC	116
64266280	NTC_FAT10592	NTC	11
64266281	NTC_FAT10592	NTC	250
64266282	NTC_FAT10592	NTC	75
64266283	NTC_FAT10592	NTC	59
64266284	NTC_FAT10592	NTC	129
64266285	NTC_FAT10592	NTC	23
64266286	NTC_FAT10592	NTC	64
64266287	NTC_FAT10592	NTC	55
64266288	NTC_FAT10592	NTC	159
64266289	NTC_FAT10592	NTC	39
64266290	NTC_FAT10592	NTC	15
64266291	NTC_FAT10592	NTC	154
64266292	NTC_FAT10592	NTC	12
64266293	NTC_FAT10592	NTC	196
64266294	NTC_FAT10592	NTC	97
64266295	NTC_FAT10592	NTC	99
64266296	NTC_FAT10592	NTC	73
64266297	NTC_FAT10592	NTC	170
64266298	NTC_FAT10592	NTC	41
64266299	NTC_FAT10592	NTC	27
64266300	NTC_FAT10592	NTC	75
64266301	NTC_FAT10592	NTC	51
64266302	NTC_FAT10592	NTC	134
64266303	NTC_FAT10592	NTC	63
64266304	NTC_FAT10592	NTC	28
64266305	NTC_FAT10592	NTC	40
64266306	NTC_FAT10592	NTC	69
64266307	NTC_FAT10592	NTC	137
64266308	NTC_FAT10592	NTC	103
64266309	NTC_FAT10592	NTC	119
64266310	NTC_FAT10592	NTC	77
64266311	NTC_FAT10592	NTC	79
64266312	NTC_FAT10592	NTC	18
64266313	NTC_FAT10592	NTC	37
64266314	NTC_FAT10592	NTC	59
64266315	NTC_FAT10592	NTC	87
64266316	NTC_FAT10592	NTC	32
64266317	NTC_FAT10592	NTC	27
64266318	NTC_FAT10592	NTC	82
64266319	NTC_FAT10592	NTC	64
64266320	NTC_FAT10592	NTC	132
64266321	NTC_FAT10592	NTC	40
64266322	NTC_FAT10592	NTC	63
64266323	NTC_FAT10592	NTC	173
64266324	NTC_FAT10592	NTC	15
64266325	NTC_FAT10592	NTC	137
64266326	NTC_FAT10592	NTC	170
64266327	NTC_FAT10592	NTC	18
64266328	NTC_FAT10592	NTC	77
64266329	NTC_FAT10592	NTC	134
64266330	NTC_FAT10592	NTC	63
64266331	NTC_FAT10592	NTC	154
64266332	NTC_FAT10592	NTC	28
64266333	NTC_FAT10592	NTC	75
64266334	NTC_FAT10592	NTC	40
64266335	NTC_FAT10592	NTC	97
64266336	NTC_FAT10592	NTC	79
64266337	NTC_FAT10592	NTC	51
64266338	NTC_FAT10592	NTC	196
64266339	NTC_FAT10592	NTC	99
64266340	NTC_FAT10592	NTC	73
64266341	NTC_FAT10592	NTC	27
64266342	NTC_FAT10592	NTC	12
64266343	NTC_FAT10592	NTC	37
64266344	NTC_FAT10592	NTC	69
64266345	NTC_FAT10592	NTC	103
64266346	NTC_FAT10592	NTC	39
64266347	NTC_FAT10592	NTC	41
64266348	NTC_FAT10592	NTC	23
64266349	NTC_FAT10592	NTC	90
64266350	NTC_FAT10592	NTC	250
64266351	NTC_FAT10592	NTC	159
64266352	NTC_FAT10592	NTC	55
64266353	NTC_FAT10592	NTC	119
64266354	NTC_FAT10592	NTC	116
64266355	NTC_FAT10592	NTC	59
64266356	NTC_FAT10592	NTC	87
64266357	NTC_FAT10592	NTC	32
64266358	NTC_FAT10592	NTC	27
64266359	NTC_FAT10592	NTC	82
64266360	NTC_FAT10592	NTC	64
64266361	NTC_FAT10592	NTC	132
64266362	NTC_FAT10592	NTC	40
64266363	NTC_FAT10592	NTC	63
64266364	NTC_FAT10592	NTC	173
64266365	NTC_FAT10592	NTC	15
64266366	NTC_FAT10592	NTC	12
64266367	NTC_FAT10592	NTC	97
64266368	NTC_FAT10592	NTC	51
64266369	NTC_FAT10592	NTC	28
64266370	NTC_FAT10592	NTC	82
64266371	NTC_FAT10592	NTC	132
64266372	NTC_FAT10592	NTC	40
64266373	NTC_FAT10592	NTC	63
64266374	NTC_FAT10592	NTC	173
64266375	NTC_FAT10592	NTC	40
64266376	NTC_FAT10592	NTC	31
64266377	NTC_FAT10592	NTC	65
64266378	NTC_FAT10592	NTC	202
64266379	NTC_FAT10592	NTC	141
64266380	NTC_FAT10592	NTC	8
64266381	NTC_FAT10592	NTC	31
64266382	NTC_FAT10592	NTC	82
64266383	NTC_FAT10592	NTC	108
64266384	NTC_FAT10592	NTC	236
64266385	NTC_FAT10592	NTC	65
64266386	NTC_FAT10592	NTC	202
64266387	NTC_FAT10592	NTC	141
64266388	NTC_FAT10592	NTC	8
64266389	NTC_FAT10592	NTC	31
64266390	NTC_FAT10592	NTC	82
64266391	NTC_FAT10592	NTC	108
64266392	NTC_FAT10592	NTC	213
64266393	NTC_FAT10592	NTC	98
64266394	NTC_FAT10592	NTC	53
64266395	NTC_FAT10592	NTC	40
64266396	NTC_FAT10592	NTC	31
64266397	NTC_FAT10592	NTC	65
64266398	NTC_FAT10592	NTC	202
64266399	NTC_FAT10592	NTC	141
64266400	NTC_FAT10592	NTC	8
64266401	NTC_FAT10592	NTC	31
64266402	NTC_FAT10592	NTC	82
64266403	NTC_FAT10592	NTC	108
64266404	NTC_FAT10592	NTC	29
64266405	NTC_FAT10592	NTC	148
64266406	NTC_FAT10592	NTC	164
64266407	NTC_FAT10592	NTC	121
64266408	NTC_FAT10592	NTC	104
64266409	NTC_FAT10592	NTC	96
64266410	NTC_FAT10592	NTC	153
64266411	NTC_FAT10592	NTC	67
64266412	NTC_FAT10592	NTC	97
64266413	NTC_FAT10592	NTC	121
64266414	NTC_FAT10592	NTC	192
64266415	NTC_FAT10592	NTC	36
64266416	NTC_FAT10592	NTC	147
64266417	NTC_FAT10592	NTC	127
64266418	NTC_FAT10592	NTC	197
64266419	NTC_FAT10592	NTC	77
64266420	NTC_FAT10592	NTC	203
64266421	NTC_FAT10592	NTC	212
64266422	NTC_FAT10592	NTC	126
64266423	NTC_FAT10592	NTC	75
64266424	NTC_FAT10592	NTC	37
64266425	NTC_FAT10592	NTC	111
64266426	NTC_FAT10592	NTC	169
64266427	NTC_FAT10592	NTC	202
64266428	NTC_FAT10592	NTC	200
64266429	NTC_FAT10592	NTC	122
64266430	NTC_FAT10592	NTC	68
64266431	NTC_FAT10592	NTC	165
64266432	NTC_FAT10592	NTC	275
64266433	NTC_FAT10592	NTC	39
64266434	NTC_FAT10592	NTC	29
64266435	NTC_FAT10592	NTC	263
64266436	NTC_FAT10592	NTC	49
64266437	NTC_FAT10592	NTC	263
64266438	NTC_FAT10592	NTC	49
64266439	NTC_FAT10592	NTC	221
64266440	NTC_FAT10592	NTC	81
64266441	NTC_FAT10592	NTC	73
64266442	NTC_FAT10592	NTC	138
64266443	NTC_FAT10592	NTC	149
64266444	NTC_FAT10592	NTC	263
64266445	NTC_FAT10592	NTC	49
64266446	NTC_FAT10592	NTC	221
64266447	NTC_FAT10592	NTC	81
64266448	NTC_FAT10592	NTC	73
64266449	NTC_FAT10592	NTC	138
64266450	NTC_FAT10592	NTC	149
64266451	NTC_FAT10592	NTC	154
64266452	NTC_FAT10592	NTC	110
64266453	NTC_FAT10592	NTC	95
64266454	NTC_FAT10592	NTC	78
64266455	NTC_FAT10592	NTC	158
64266456	NTC_FAT10592	NTC	38
64266457	NTC_FAT10592	NTC	56
64266458	NTC_FAT10592	NTC	151
64266459	NTC_FAT10592	NTC	53
64266460	NTC_FAT10592	NTC	108
64266461	NTC_FAT10592	NTC	164
64266462	NTC_FAT10592	NTC	69
64266463	NTC_FAT10592	NTC	25
64266464	NTC_FAT10592	NTC	239
64266465	NTC_FAT10592	NTC	21
64266466	NTC_FAT10592	NTC	53
64266467	NTC_FAT10592	NTC	276
64266468	NTC_FAT10592	NTC	49
64266469	NTC_FAT10592	NTC	49
64266470	NTC_FAT10592	NTC	86
64266471	NTC_FAT10592	NTC	166
64266472	NTC_FAT10592	NTC	236
64266473	NTC_FAT10592	NTC	74
64266474	NTC_FAT10592	NTC	174
64266475	NTC_FAT10592	NTC	53
64266476	NTC_FAT10592	NTC	239
64266477	NTC_FAT10592	NTC	154
64266478	NTC_FAT10592	NTC	151
64266479	NTC_FAT10592	NTC	110
64266480	NTC_FAT10592	NTC	69
64266481	NTC_FAT10592	NTC	56
64266482	NTC_FAT10592	NTC	78
64266483	NTC_FAT10592	NTC	158
64266484	NTC_FAT10592	NTC	164
64266485	NTC_FAT10592	NTC	108
64266486	NTC_FAT10592	NTC	38
64266487	NTC_FAT10592	NTC	25
64266488	NTC_FAT10592	NTC	95
64266489	NTC_FAT10592	NTC	21
64266490	NTC_FAT10592	NTC	53
64266491	NTC_FAT10592	NTC	276
64266492	NTC_FAT10592	NTC	49
64266493	NTC_FAT10592	NTC	49
64266494	NTC_FAT10592	NTC	86
64266495	NTC_FAT10592	NTC	166
64266496	NTC_FAT10592	NTC	236
64266497	NTC_FAT10592	NTC	74
64266498	NTC_FAT10592	NTC	174
64266499	NTC_FAT10592	NTC	81
64266500	NTC_FAT10592	NTC	65
64266501	NTC_FAT10592	NTC	116
64266502	NTC_FAT10592	NTC	152
64266503	NTC_FAT10592	NTC	65
64266504	NTC_FAT10592	NTC	116
64266505	NTC_FAT10592	NTC	152
64266506	NTC_FAT10592	NTC	109
64266507	NTC_FAT10592	NTC	92
64266508	NTC_FAT10592	NTC	128
64266509	NTC_FAT10592	NTC	48
64266510	NTC_FAT10592	NTC	43
64266511	NTC_FAT10592	NTC	150
64266512	NTC_FAT10592	NTC	144
64266513	NTC_FAT10592	NTC	155
64266514	NTC_FAT10592	NTC	165
64266515	NTC_FAT10592	NTC	79
64266516	NTC_FAT10592	NTC	119
64266517	NTC_FAT10592	NTC	64
64266518	NTC_FAT10592	NTC	96
64266519	NTC_FAT10592	NTC	136
64266520	NTC_FAT10592	NTC	114
64266521	NTC_FAT10592	NTC	164
64266522	NTC_FAT10592	NTC	103
64266523	NTC_FAT10592	NTC	137
64266524	NTC_FAT10592	NTC	169
64266525	NTC_FAT10592	NTC	90
64266526	NTC_FAT10592	NTC	151
64266527	NTC_FAT10592	NTC	69
64266528	NTC_FAT10592	NTC	131
64266529	NTC_FAT10592	NTC	30
64266530	NTC_FAT10592	NTC	77
64266531	NTC_FAT10592	NTC	139
64266532	NTC_FAT10592	NTC	136
64266533	NTC_FAT10592	NTC	124
64266534	NTC_FAT10592	NTC	16
64266535	NTC_FAT10592	NTC	162
64266536	NTC_FAT10592	NTC	87
64266537	NTC_FAT10592	NTC	176
64266538	NTC_FAT10592	NTC	50
64266539	NTC_FAT10592	NTC	138
64266540	NTC_FAT10592	NTC	49
64266541	NTC_FAT10592	NTC	64
64266542	NTC_FAT10592	NTC	169
64266543	NTC_FAT10592	NTC	124
64266544	NTC_FAT10592	NTC	15
64266545	NTC_FAT10592	NTC	129
64266546	NTC_FAT10592	NTC	18
64266547	NTC_FAT10592	NTC	176
64266548	NTC_FAT10592	NTC	60
64266549	NTC_FAT10592	NTC	91
64266550	NTC_FAT10592	NTC	51
64266551	NTC_FAT10592	NTC	135
64266552	NTC_FAT10592	NTC	60
64266553	NTC_FAT10592	NTC	128
64266554	NTC_FAT10592	NTC	110
64266555	NTC_FAT10592	NTC	170
64266556	NTC_FAT10592	NTC	60
64266557	NTC_FAT10592	NTC	116
64266558	NTC_FAT10592	NTC	158
64266559	NTC_FAT10592	NTC	74
64266560	NTC_FAT10592	NTC	183
64266561	NTC_FAT10592	NTC	120
64266562	NTC_FAT10592	NTC	63
64266563	NTC_FAT10592	NTC	82
64266564	NTC_FAT10592	NTC	128
64266565	NTC_FAT10592	NTC	163
64266566	NTC_FAT10592	NTC	156
64266567	NTC_FAT10592	NTC	35
64266568	NTC_FAT10592	NTC	68
64266569	NTC_FAT10592	NTC	73
64266570	NTC_FAT10592	NTC	118
64266571	NTC_FAT10592	NTC	103
64266572	NTC_FAT10592	NTC	24
64266573	NTC_FAT10592	NTC	46
64266574	NTC_FAT10592	NTC	40
64266575	NTC_FAT10592	NTC	111
64266576	NTC_FAT10592	NTC	125
64266577	NTC_FAT10592	NTC	59
64266578	NTC_FAT10592	NTC	32
64266579	NTC_FAT10592	NTC	67
64266580	NTC_FAT10592	NTC	90
64266581	NTC_FAT10592	NTC	42
64266582	NTC_FAT10592	NTC	48
64266583	NTC_FAT10592	NTC	50
64266584	NTC_FAT10592	NTC	142
64266585	NTC_FAT10592	NTC	161
64266586	NTC_FAT10592	NTC	50
64266587	NTC_FAT10592	NTC	174
64266588	NTC_FAT10592	NTC	62
64266589	NTC_FAT10592	NTC	240
64266590	NTC_FAT10592	NTC	92
64266591	NTC_FAT10592	NTC	78
64266592	NTC_FAT10592	NTC	106
64266593	NTC_FAT10592	NTC	114
64266594	NTC_FAT10592	NTC	80
64266595	NTC_FAT10592	NTC	111
64266596	NTC_FAT10592	NTC	44
64266597	NTC_FAT10592	NTC	178
64266598	NTC_FAT10592	NTC	127
64266599	NTC_FAT10592	NTC	221
64266600	NTC_FAT10592	NTC	85
64266601	NTC_FAT10592	NTC	134
64266602	NTC_FAT10592	NTC	148
64266603	NTC_FAT10592	NTC	77
64266604	NTC_FAT10592	NTC	47
64266605	NTC_FAT10592	NTC	88
64266606	NTC_FAT10592	NTC	84
64266607	NTC_FAT10592	NTC	150
64266608	NTC_FAT10592	NTC	163
64266609	NTC_FAT10592	NTC	54
64266610	NTC_FAT10592	NTC	57
64266611	NTC_FAT10592	NTC	11
64266612	NTC_FAT10592	NTC	72
64266613	NTC_FAT10592	NTC	43
64266614	NTC_FAT10592	NTC	91
64266615	NTC_FAT10592	NTC	125
64266616	NTC_FAT10592	NTC	10
64266617	NTC_FAT10592	NTC	31
64266618	NTC_FAT10592	NTC	91
64266619	NTC_FAT10592	NTC	107
64266620	NTC_FAT10592	NTC	80
64266621	NTC_FAT10592	NTC	38
64266622	NTC_FAT10592	NTC	89
64266623	NTC_FAT10592	NTC	120
64266624	NTC_FAT10592	NTC	112
64266625	NTC_FAT10592	NTC	107
64266626	NTC_FAT10592	NTC	100
64266627	NTC_FAT10592	NTC	134
64266628	NTC_FAT10592	NTC	49
64266629	NTC_FAT10592	NTC	192
64266630	NTC_FAT10592	NTC	190
64266631	NTC_FAT10592	NTC	37
64266632	NTC_FAT10592	NTC	110
64266633	NTC_FAT10592	NTC	70
64266634	NTC_FAT10592	NTC	140
64266635	NTC_FAT10592	NTC	147
64266636	NTC_FAT10592	NTC	219
64266637	NTC_FAT10592	NTC	95
64266638	NTC_FAT10592	NTC	120
64266639	NTC_FAT10592	NTC	56
64266640	NTC_FAT10592	NTC	43
64266641	NTC_FAT10592	NTC	37
64266642	NTC_FAT10592	NTC	95
64266643	NTC_FAT10592	NTC	198
64266644	NTC_FAT10592	NTC	79
64266645	NTC_FAT10592	NTC	99
64266646	NTC_FAT10592	NTC	129
64266647	NTC_FAT10592	NTC	32
64266648	NTC_FAT10592	NTC	123
64266649	NTC_FAT10592	NTC	8
64266650	NTC_FAT10592	NTC	29
64266651	NTC_FAT10592	NTC	217
64266652	NTC_FAT10592	NTC	68
64266653	NTC_FAT10592	NTC	56
64266654	NTC_FAT10592	NTC	139
64266655	NTC_FAT10592	NTC	106
64266656	NTC_FAT10592	NTC	147
64266657	NTC_FAT10592	NTC	177
64266658	NTC_FAT10592	NTC	165
64266659	NTC_FAT10592	NTC	132
64266660	NTC_FAT10592	NTC	53
64266661	NTC_FAT10592	NTC	117
64266662	NTC_FAT10592	NTC	292
64266663	NTC_FAT10592	NTC	26
64266664	NTC_FAT10592	NTC	43
64266665	NTC_FAT10592	NTC	129
64266666	NTC_FAT10592	NTC	39
64266667	NTC_FAT10592	NTC	121
64266668	NTC_FAT10592	NTC	30
64266669	NTC_FAT10592	NTC	107
64266670	NTC_FAT10592	NTC	91
64266671	NTC_FAT10592	NTC	113
64266672	NTC_FAT10592	NTC	175
64266673	NTC_FAT10592	NTC	114
64266674	NTC_FAT10592	NTC	86
64266675	NTC_FAT10592	NTC	86
64266676	NTC_FAT10592	NTC	59
64266677	NTC_FAT10592	NTC	193
64266678	NTC_FAT10592	NTC	159
64266679	NTC_FAT10592	NTC	87
64266680	NTC_FAT10592	NTC	69
64266681	NTC_FAT10592	NTC	155
64266682	NTC_FAT10592	NTC	142
64266683	NTC_FAT10592	NTC	76
64266684	NTC_FAT10592	NTC	105
64266685	NTC_FAT10592	NTC	69
64266686	NTC_FAT10592	NTC	107
64266687	NTC_FAT10592	NTC	161
64266688	NTC_FAT10592	NTC	178
64266689	NTC_FAT10592	NTC	125
64266690	NTC_FAT10592	NTC	89
64266691	NTC_FAT10592	NTC	149
64266692	NTC_FAT10592	NTC	81
64266693	NTC_FAT10592	NTC	127
64266694	NTC_FAT10592	NTC	18
64266695	NTC_FAT10592	NTC	118
64266696	NTC_FAT10592	NTC	97
64266697	NTC_FAT10592	NTC	47
64266698	NTC_FAT10592	NTC	28
64266699	NTC_FAT10592	NTC	48
64266700	NTC_FAT10592	NTC	64
64266701	NTC_FAT10592	NTC	62
64266702	NTC_FAT10592	NTC	160
64266703	NTC_FAT10592	NTC	73
64266704	NTC_FAT10592	NTC	55
64266705	NTC_FAT10592	NTC	144
64266706	NTC_FAT10592	NTC	70
64266707	NTC_FAT10592	NTC	40
64266708	NTC_FAT10592	NTC	37
64266709	NTC_FAT10592	NTC	104
64266710	NTC_FAT10592	NTC	93
64266711	NTC_FAT10592	NTC	39
64266712	NTC_FAT10592	NTC	111
64266713	NTC_FAT10592	NTC	76
64266714	NTC_FAT10592	NTC	80
64266715	NTC_FAT10592	NTC	77
64266716	NTC_FAT10592	NTC	53
64266717	NTC_FAT10592	NTC	89
64266718	NTC_FAT10592	NTC	163
64266719	NTC_FAT10592	NTC	91
64266720	NTC_FAT10592	NTC	28
64266721	NTC_FAT10592	NTC	74
64266722	NTC_FAT10592	NTC	23
64266723	NTC_FAT10592	NTC	104
64266724	NTC_FAT10592	NTC	20
64266725	NTC_FAT10592	NTC	149
64266726	NTC_FAT10592	NTC	96
64266727	NTC_FAT10592	NTC	105
64266728	NTC_FAT10592	NTC	62
64266729	NTC_FAT10592	NTC	42
64266730	NTC_FAT10592	NTC	35
64266731	NTC_FAT10592	NTC	60
64266732	NTC_FAT10592	NTC	81
64266733	NTC_FAT10592	NTC	72
64266734	NTC_FAT10592	NTC	89
64266735	NTC_FAT10592	NTC	7
64266736	NTC_FAT10592	NTC	33
64266737	NTC_FAT10592	NTC	146
64266738	NTC_FAT10592	NTC	54
64266739	NTC_FAT10592	NTC	89
64266740	NTC_FAT10592	NTC	54
64266741	NTC_FAT10592	NTC	145
64266742	NTC_FAT10592	NTC	178
64266743	NTC_FAT10592	NTC	115
64266744	NTC_FAT10592	NTC	49
64266745	NTC_FAT10592	NTC	128
64266746	NTC_FAT10592	NTC	110
64266747	NTC_FAT10592	NTC	73
64266748	NTC_FAT10592	NTC	68
64266749	NTC_FAT10592	NTC	31
64266750	NTC_FAT10592	NTC	101
64266751	NTC_FAT10592	NTC	198
64266752	NTC_FAT10592	NTC	125
64266753	NTC_FAT10592	NTC	43
64266754	NTC_FAT10592	NTC	103
64266755	NTC_FAT10592	NTC	68
64266756	NTC_FAT10592	NTC	31
64266757	NTC_FAT10592	NTC	165
64266758	NTC_FAT10592	NTC	219
64266759	NTC_FAT10592	NTC	78
64266760	NTC_FAT10592	NTC	49
64266761	NTC_FAT10592	NTC	90
64266762	NTC_FAT10592	NTC	131
64266763	NTC_FAT10592	NTC	139
64266764	NTC_FAT10592	NTC	190
64266765	NTC_FAT10592	NTC	138
64266766	NTC_FAT10592	NTC	169
64266767	NTC_FAT10592	NTC	129
64266768	NTC_FAT10592	NTC	176
64266769	NTC_FAT10592	NTC	60
64266770	NTC_FAT10592	NTC	95
64266771	NTC_FAT10592	NTC	60
64266772	NTC_FAT10592	NTC	158
64266773	NTC_FAT10592	NTC	47
64266774	NTC_FAT10592	NTC	99
64266775	NTC_FAT10592	NTC	183
64266776	NTC_FAT10592	NTC	82
64266777	NTC_FAT10592	NTC	163
64266778	NTC_FAT10592	NTC	72
64266779	NTC_FAT10592	NTC	73
64266780	NTC_FAT10592	NTC	46
64266781	NTC_FAT10592	NTC	59
64266782	NTC_FAT10592	NTC	217
64266783	NTC_FAT10592	NTC	107
64266784	NTC_FAT10592	NTC	155
64266785	NTC_FAT10592	NTC	147
64266786	NTC_FAT10592	NTC	119
64266787	NTC_FAT10592	NTC	64
64266788	NTC_FAT10592	NTC	96
64266789	NTC_FAT10592	NTC	136
64266790	NTC_FAT10592	NTC	92
64266791	NTC_FAT10592	NTC	137
64266792	NTC_FAT10592	NTC	177
64266793	NTC_FAT10592	NTC	169
64266794	NTC_FAT10592	NTC	151
64266795	NTC_FAT10592	NTC	80
64266796	NTC_FAT10592	NTC	69
64266797	NTC_FAT10592	NTC	77
64266798	NTC_FAT10592	NTC	37
64266799	NTC_FAT10592	NTC	192
64266800	NTC_FAT10592	NTC	124
64266801	NTC_FAT10592	NTC	178
64266802	NTC_FAT10592	NTC	121
64266803	NTC_FAT10592	NTC	162
64266804	NTC_FAT10592	NTC	127
64266805	NTC_FAT10592	NTC	176
64266806	NTC_FAT10592	NTC	85
64266807	NTC_FAT10592	NTC	15
64266808	NTC_FAT10592	NTC	18
64266809	NTC_FAT10592	NTC	148
64266810	NTC_FAT10592	NTC	139
64266811	NTC_FAT10592	NTC	110
64266812	NTC_FAT10592	NTC	128
64266813	NTC_FAT10592	NTC	110
64266814	NTC_FAT10592	NTC	74
64266815	NTC_FAT10592	NTC	163
64266816	NTC_FAT10592	NTC	113
64266817	NTC_FAT10592	NTC	128
64266818	NTC_FAT10592	NTC	43
64266819	NTC_FAT10592	NTC	103
64266820	NTC_FAT10592	NTC	24
64266821	NTC_FAT10592	NTC	40
64266822	NTC_FAT10592	NTC	106
64266823	NTC_FAT10592	NTC	111
64266824	NTC_FAT10592	NTC	123
64266825	NTC_FAT10592	NTC	125
64266826	NTC_FAT10592	NTC	150
64266827	NTC_FAT10592	NTC	80
64266828	NTC_FAT10592	NTC	38
64266829	NTC_FAT10592	NTC	67
64266830	NTC_FAT10592	NTC	120
64266831	NTC_FAT10592	NTC	90
64266832	NTC_FAT10592	NTC	48
64266833	NTC_FAT10592	NTC	50
64266834	NTC_FAT10592	NTC	68
64266835	NTC_FAT10592	NTC	56
64266836	NTC_FAT10592	NTC	100
64266837	NTC_FAT10592	NTC	95
64266838	NTC_FAT10592	NTC	26
64266839	NTC_FAT10592	NTC	11
64266840	NTC_FAT10592	NTC	91
64266841	NTC_FAT10592	NTC	118
64266842	NTC_FAT10592	NTC	79
64266843	NTC_FAT10592	NTC	62
64266844	NTC_FAT10592	NTC	114
64266845	NTC_FAT10592	NTC	164
64266846	NTC_FAT10592	NTC	87
64266847	NTC_FAT10592	NTC	50
64266848	NTC_FAT10592	NTC	91
64266849	NTC_FAT10592	NTC	37
64266850	NTC_FAT10592	NTC	135
64266851	NTC_FAT10592	NTC	198
64266852	NTC_FAT10592	NTC	79
64266853	NTC_FAT10592	NTC	54
64266854	NTC_FAT10592	NTC	57
64266855	NTC_FAT10592	NTC	125
64266856	NTC_FAT10592	NTC	89
64266857	NTC_FAT10592	NTC	42
64266858	NTC_FAT10592	NTC	8
64266859	NTC_FAT10592	NTC	114
64266860	NTC_FAT10592	NTC	240
64266861	NTC_FAT10592	NTC	43
64266862	NTC_FAT10592	NTC	101
64266863	NTC_FAT10592	NTC	161
64266864	NTC_FAT10592	NTC	51
64266865	NTC_FAT10592	NTC	88
64266866	NTC_FAT10592	NTC	144
64266867	NTC_FAT10592	NTC	134
64266868	NTC_FAT10592	NTC	76
64266869	NTC_FAT10592	NTC	106
64266870	NTC_FAT10592	NTC	114
64266871	NTC_FAT10592	NTC	56
64266872	NTC_FAT10592	NTC	30
64266873	NTC_FAT10592	NTC	43
64266874	NTC_FAT10592	NTC	136
64266875	NTC_FAT10592	NTC	16
64266876	NTC_FAT10592	NTC	86
64266877	NTC_FAT10592	NTC	48
64266878	NTC_FAT10592	NTC	193
64266879	NTC_FAT10592	NTC	142
64266880	NTC_FAT10592	NTC	49
64266881	NTC_FAT10592	NTC	221
64266882	NTC_FAT10592	NTC	64
64266883	NTC_FAT10592	NTC	134
64266884	NTC_FAT10592	NTC	124
64266885	NTC_FAT10592	NTC	69
64266886	NTC_FAT10592	NTC	107
64266887	NTC_FAT10592	NTC	116
64266888	NTC_FAT10592	NTC	84
64266889	NTC_FAT10592	NTC	150
64266890	NTC_FAT10592	NTC	165
64266891	NTC_FAT10592	NTC	69
64266892	NTC_FAT10592	NTC	63
64266893	NTC_FAT10592	NTC	87
64266894	NTC_FAT10592	NTC	129
64266895	NTC_FAT10592	NTC	156
64266896	NTC_FAT10592	NTC	159
64266897	NTC_FAT10592	NTC	35
64266898	NTC_FAT10592	NTC	132
64266899	NTC_FAT10592	NTC	70
64266900	NTC_FAT10592	NTC	10
64266901	NTC_FAT10592	NTC	129
64266902	NTC_FAT10592	NTC	91
64266903	NTC_FAT10592	NTC	155
64266904	NTC_FAT10592	NTC	140
64266905	NTC_FAT10592	NTC	107
64266906	NTC_FAT10592	NTC	32
64266907	NTC_FAT10592	NTC	112
64266908	NTC_FAT10592	NTC	292
64266909	NTC_FAT10592	NTC	50
64266910	NTC_FAT10592	NTC	142
64266911	NTC_FAT10592	NTC	161
64266912	NTC_FAT10592	NTC	53
64266913	NTC_FAT10592	NTC	174
64266914	NTC_FAT10592	NTC	111
64266915	NTC_FAT10592	NTC	170
64266916	NTC_FAT10592	NTC	39
64266917	NTC_FAT10592	NTC	120
64266918	NTC_FAT10592	NTC	44
64266919	NTC_FAT10592	NTC	105
64266920	NTC_FAT10592	NTC	86
64266921	NTC_FAT10592	NTC	32
64266922	NTC_FAT10592	NTC	29
64266923	NTC_FAT10592	NTC	147
64266924	NTC_FAT10592	NTC	178
64266925	NTC_FAT10592	NTC	117
64266926	NTC_FAT10592	NTC	30
64266927	NTC_FAT10592	NTC	125
64266928	NTC_FAT10592	NTC	89
64266929	NTC_FAT10592	NTC	149
64266930	NTC_FAT10592	NTC	81
64266931	NTC_FAT10592	NTC	127
64266932	NTC_FAT10592	NTC	18
64266933	NTC_FAT10592	NTC	118
64266934	NTC_FAT10592	NTC	97
64266935	NTC_FAT10592	NTC	47
64266936	NTC_FAT10592	NTC	28
64266937	NTC_FAT10592	NTC	48
64266938	NTC_FAT10592	NTC	64
64266939	NTC_FAT10592	NTC	62
64266940	NTC_FAT10592	NTC	160
64266941	NTC_FAT10592	NTC	73
64266942	NTC_FAT10592	NTC	55
64266943	NTC_FAT10592	NTC	144
64266944	NTC_FAT10592	NTC	70
64266945	NTC_FAT10592	NTC	40
64266946	NTC_FAT10592	NTC	37
64266947	NTC_FAT10592	NTC	104
64266948	NTC_FAT10592	NTC	93
64266949	NTC_FAT10592	NTC	39
64266950	NTC_FAT10592	NTC	111
64266951	NTC_FAT10592	NTC	76
64266952	NTC_FAT10592	NTC	80
64266953	NTC_FAT10592	NTC	77
64266954	NTC_FAT10592	NTC	53
64266955	NTC_FAT10592	NTC	89
64266956	NTC_FAT10592	NTC	163
64266957	NTC_FAT10592	NTC	91
64266958	NTC_FAT10592	NTC	28
64266959	NTC_FAT10592	NTC	74
64266960	NTC_FAT10592	NTC	23
64266961	NTC_FAT10592	NTC	104
64266962	NTC_FAT10592	NTC	20
64266963	NTC_FAT10592	NTC	149
64266964	NTC_FAT10592	NTC	96
64266965	NTC_FAT10592	NTC	105
64266966	NTC_FAT10592	NTC	62
64266967	NTC_FAT10592	NTC	42
64266968	NTC_FAT10592	NTC	35
64266969	NTC_FAT10592	NTC	60
64266970	NTC_FAT10592	NTC	81
64266971	NTC_FAT10592	NTC	72
64266972	NTC_FAT10592	NTC	89
64266973	NTC_FAT10592	NTC	7
64266974	NTC_FAT10592	NTC	33
64266975	NTC_FAT10592	NTC	146
64266976	NTC_FAT10592	NTC	54
64266977	NTC_FAT10592	NTC	89
64266978	NTC_FAT10592	NTC	54
64266979	NTC_FAT10592	NTC	145
64266980	NTC_FAT10592	NTC	178
64266981	NTC_FAT10592	NTC	115
64266982	NTC_FAT10592	NTC	49
64266983	NTC_FAT10592	NTC	128
64266984	NTC_FAT10592	NTC	110
64266985	NTC_FAT10592	NTC	73
64266986	NTC_FAT10592	NTC	68
64266987	NTC_FAT10592	NTC	31
64266988	NTC_FAT10592	NTC	101
64266989	NTC_FAT10592	NTC	198
64266990	NTC_FAT10592	NTC	125
64266991	NTC_FAT10592	NTC	198
64266992	NTC_FAT10592	NTC	125
64266993	NTC_FAT10592	NTC	198
64266994	NTC_FAT10592	NTC	125
64266995	NTC_FAT10592	NTC	155
64266996	NTC_FAT10592	NTC	91
64266997	NTC_FAT10592	NTC	87
64266998	NTC_FAT10592	NTC	207
64266999	NTC_FAT10592	NTC	109
64267000	NTC_FAT10592	NTC	12
64267001	NTC_FAT10592	NTC	156
64267002	NTC_FAT10592	NTC	77
64267003	NTC_FAT10592	NTC	66
64267004	NTC_FAT10592	NTC	51
64267005	NTC_FAT10592	NTC	45
64267006	NTC_FAT10592	NTC	207
64267007	NTC_FAT10592	NTC	104
64267008	NTC_FAT10592	NTC	153
64267009	NTC_FAT10592	NTC	68
64267010	NTC_FAT10592	NTC	134
64267011	NTC_FAT10592	NTC	144
64267012	NTC_FAT10592	NTC	113
64267013	NTC_FAT10592	NTC	15
64267014	NTC_FAT10592	NTC	33
64267015	NTC_FAT10592	NTC	164
64267016	NTC_FAT10592	NTC	49
64267017	NTC_FAT10592	NTC	157
64267018	NTC_FAT10592	NTC	43
64267019	NTC_FAT10592	NTC	97
64267020	NTC_FAT10592	NTC	161
64267021	NTC_FAT10592	NTC	113
64267022	NTC_FAT10592	NTC	76
64267023	NTC_FAT10592	NTC	235
64267024	NTC_FAT10592	NTC	134
64267025	NTC_FAT10592	NTC	187
64267026	NTC_FAT10592	NTC	123
64267027	NTC_FAT10592	NTC	277
64267028	NTC_FAT10592	NTC	49
64267029	NTC_FAT10592	NTC	17
64267030	NTC_FAT10592	NTC	59
64267031	NTC_FAT10592	NTC	252
64267032	NTC_FAT10592	NTC	165
64267033	NTC_FAT10592	NTC	88
64267034	NTC_FAT10592	NTC	149
64267035	NTC_FAT10592	NTC	272
64267036	NTC_FAT10592	NTC	27
64267037	NTC_FAT10592	NTC	103
64267038	NTC_FAT10592	NTC	172
64267039	NTC_FAT10592	NTC	73
64267040	NTC_FAT10592	NTC	24
64267041	NTC_FAT10592	NTC	82
64267042	NTC_FAT10592	NTC	122
64267043	NTC_FAT10592	NTC	102
64267044	NTC_FAT10592	NTC	95
64267045	NTC_FAT10592	NTC	71
64267046	NTC_FAT10592	NTC	39
64267047	NTC_FAT10592	NTC	76
64267048	NTC_FAT10592	NTC	49
64267049	NTC_FAT10592	NTC	89
64267050	NTC_FAT10592	NTC	100
64267051	NTC_FAT10592	NTC	86
64267052	NTC_FAT10592	NTC	109
64267053	NTC_FAT10592	NTC	215
64267054	NTC_FAT10592	NTC	258
64267055	NTC_FAT10592	NTC	184
64267056	NTC_FAT10592	NTC	160
64267057	NTC_FAT10592	NTC	198
64267058	NTC_FAT10592	NTC	72
64267059	NTC_FAT10592	NTC	134
64267060	NTC_FAT10592	NTC	126
64267061	NTC_FAT10592	NTC	129
64267062	NTC_FAT10592	NTC	221
64267063	NTC_FAT10592	NTC	137
64267064	NTC_FAT10592	NTC	88
64267065	NTC_FAT10592	NTC	123
64267066	NTC_FAT10592	NTC	136
64267067	NTC_FAT10592	NTC	59
64267068	NTC_FAT10592	NTC	66
64267069	NTC_FAT10592	NTC	141
64267070	NTC_FAT10592	NTC	100
64267071	NTC_FAT10592	NTC	98
64267072	NTC_FAT10592	NTC	149
64267073	NTC_FAT10592	NTC	153
64267074	NTC_FAT10592	NTC	178
64267075	NTC_FAT10592	NTC	258
64267076	NTC_FAT10592	NTC	28
64267077	NTC_FAT10592	NTC	19
64267078	NTC_FAT10592	NTC	174
64267079	NTC_FAT10592	NTC	107
64267080	NTC_FAT10592	NTC	315
64267081	NTC_FAT10592	NTC	64
64267082	NTC_FAT10592	NTC	64
64267083	NTC_FAT10592	NTC	63
64267084	NTC_FAT10592	NTC	342
64267085	NTC_FAT10592	NTC	75
64267086	NTC_FAT10592	NTC	56
64267087	NTC_FAT10592	NTC	236
64267088	NTC_FAT10592	NTC	183
64267089	NTC_FAT10592	NTC	109
64267090	NTC_FAT10592	NTC	61
64267091	NTC_FAT10592	NTC	33
64267092	NTC_FAT10592	NTC	127
64267093	NTC_FAT10592	NTC	33
64267094	NTC_FAT10592	NTC	127
64267095	NTC_FAT10592	NTC	106
64267096	NTC_FAT10592	NTC	61
64267097	NTC_FAT10592	NTC	33
64267098	NTC_FAT10592	NTC	59
64267099	NTC_FAT10592	NTC	100
64267100	NTC_FAT10592	NTC	107
64267101	NTC_FAT10592	NTC	127
64267102	NTC_FAT10592	NTC	55
64267103	NTC_FAT10592	NTC	61
64267104	NTC_FAT10592	NTC	33
64267105	NTC_FAT10592	NTC	127
64267106	NTC_FAT10592	NTC	107
64267107	NTC_FAT10592	NTC	106
64267108	NTC_FAT10592	NTC	59
64267109	NTC_FAT10592	NTC	100
64267110	NTC_FAT10592	NTC	55
64267111	NTC_FAT10592	NTC	151
64267112	NTC_FAT10592	NTC	85
64267113	NTC_FAT10592	NTC	294
64267114	NTC_FAT10592	NTC	65
64267115	NTC_FAT10592	NTC	59
64267116	NTC_FAT10592	NTC	101
64267117	NTC_FAT10592	NTC	273
64267118	NTC_FAT10592	NTC	216
64267119	NTC_FAT10592	NTC	106
64267120	NTC_FAT10592	NTC	15
64267121	NTC_FAT10592	NTC	224
64267122	NTC_FAT10592	NTC	273
64267123	NTC_FAT10592	NTC	310
64267124	NTC_FAT10592	NTC	85
64267125	NTC_FAT10592	NTC	294
64267126	NTC_FAT10592	NTC	65
64267127	NTC_FAT10592	NTC	59
64267128	NTC_FAT10592	NTC	101
64267129	NTC_FAT10592	NTC	273
64267130	NTC_FAT10592	NTC	216
64267131	NTC_FAT10592	NTC	106
64267132	NTC_FAT10592	NTC	15
64267133	NTC_FAT10592	NTC	224
64267134	NTC_FAT10592	NTC	273
64267135	NTC_FAT10592	NTC	310
64267136	NTC_FAT10592	NTC	85
64267137	NTC_FAT10592	NTC	65
64267138	NTC_FAT10592	NTC	59
64267139	NTC_FAT10592	NTC	101
64267140	NTC_FAT10592	NTC	106
64267141	NTC_FAT10592	NTC	15
64267142	NTC_FAT10592	NTC	224
64267143	NTC_FAT10592	NTC	273
64267144	NTC_FAT10592	NTC	310
64267145	NTC_FAT10592	NTC	65
64267146	NTC_FAT10592	NTC	59
64267147	NTC_FAT10592	NTC	101
64267148	NTC_FAT10592	NTC	101
64267149	NTC_FAT10592	NTC	19
64267150	NTC_FAT10592	NTC	118
64267151	NTC_FAT10592	NTC	96
64267152	NTC_FAT10592	NTC	94
64267153	NTC_FAT10592	NTC	123
64267154	NTC_FAT10592	NTC	83
64267155	NTC_FAT10592	NTC	66
64267156	NTC_FAT10592	NTC	141
64267157	NTC_FAT10592	NTC	63
64267158	NTC_FAT10592	NTC	61
64267159	NTC_FAT10592	NTC	169
64267160	NTC_FAT10592	NTC	62
64267161	NTC_FAT10592	NTC	100
64267162	NTC_FAT10592	NTC	87
64267163	NTC_FAT10592	NTC	188
64267164	NTC_FAT10592	NTC	288
64267165	NTC_FAT10592	NTC	191
64267166	NTC_FAT10592	NTC	30
64267167	NTC_FAT10592	NTC	111
64267168	NTC_FAT10592	NTC	77
64267169	NTC_FAT10592	NTC	229
64267170	NTC_FAT10592	NTC	135
64267171	NTC_FAT10592	NTC	44
64267172	NTC_FAT10592	NTC	78
64267173	NTC_FAT10592	NTC	73
64267174	NTC_FAT10592	NTC	71
64267175	NTC_FAT10592	NTC	139
64267176	NTC_FAT10592	NTC	196
64267177	NTC_FAT10592	NTC	11
64267178	NTC_FAT10592	NTC	92
64267179	NTC_FAT10592	NTC	10
64267180	NTC_FAT10592	NTC	198
64267181	NTC_FAT10592	NTC	300
64267182	NTC_FAT10592	NTC	275
64267183	NTC_FAT10592	NTC	111
64267184	NTC_FAT10592	NTC	113
64267185	NTC_FAT10592	NTC	200
64267186	NTC_FAT10592	NTC	111
64267187	NTC_FAT10592	NTC	94
64267188	NTC_FAT10592	NTC	145
64267189	NTC_FAT10592	NTC	317
64267190	NTC_FAT10592	NTC	162
64267191	NTC_FAT10592	NTC	164
64267192	NTC_FAT10592	NTC	222
64267193	NTC_FAT10592	NTC	95
64267194	NTC_FAT10592	NTC	154
64267195	NTC_FAT10592	NTC	74
64267196	NTC_FAT10592	NTC	80
64267197	NTC_FAT10592	NTC	138
64267198	NTC_FAT10592	NTC	54
64267199	NTC_FAT10592	NTC	114
64267200	NTC_FAT10592	NTC	98
64267201	NTC_FAT10592	NTC	199
64267202	NTC_FAT10592	NTC	39
64267203	NTC_FAT10592	NTC	179
64267204	NTC_FAT10592	NTC	131
64267205	NTC_FAT10592	NTC	141
64267206	NTC_FAT10592	NTC	50
64267207	NTC_FAT10592	NTC	118
64267208	NTC_FAT10592	NTC	96
64267209	NTC_FAT10592	NTC	94
64267210	NTC_FAT10592	NTC	123
64267211	NTC_FAT10592	NTC	83
64267212	NTC_FAT10592	NTC	66
64267213	NTC_FAT10592	NTC	141
64267214	NTC_FAT10592	NTC	63
64267215	NTC_FAT10592	NTC	61
64267216	NTC_FAT10592	NTC	169
64267217	NTC_FAT10592	NTC	62
64267218	NTC_FAT10592	NTC	100
64267219	NTC_FAT10592	NTC	87
64267220	NTC_FAT10592	NTC	188
64267221	NTC_FAT10592	NTC	288
64267222	NTC_FAT10592	NTC	191
64267223	NTC_FAT10592	NTC	30
64267224	NTC_FAT10592	NTC	111
64267225	NTC_FAT10592	NTC	77
64267226	NTC_FAT10592	NTC	229
64267227	NTC_FAT10592	NTC	135
64267228	NTC_FAT10592	NTC	44
64267229	NTC_FAT10592	NTC	78
64267230	NTC_FAT10592	NTC	73
64267231	NTC_FAT10592	NTC	92
64267232	NTC_FAT10592	NTC	71
64267233	NTC_FAT10592	NTC	139
64267234	NTC_FAT10592	NTC	196
64267235	NTC_FAT10592	NTC	10
64267236	NTC_FAT10592	NTC	92
64267237	NTC_FAT10592	NTC	11
64267238	NTC_FAT10592	NTC	198
64267239	NTC_FAT10592	NTC	300
64267240	NTC_FAT10592	NTC	275
64267241	NTC_FAT10592	NTC	111
64267242	NTC_FAT10592	NTC	113
64267243	NTC_FAT10592	NTC	200
64267244	NTC_FAT10592	NTC	111
64267245	NTC_FAT10592	NTC	94
64267246	NTC_FAT10592	NTC	145
64267247	NTC_FAT10592	NTC	317
64267248	NTC_FAT10592	NTC	162
64267249	NTC_FAT10592	NTC	164
64267250	NTC_FAT10592	NTC	222
64267251	NTC_FAT10592	NTC	95
64267252	NTC_FAT10592	NTC	154
64267253	NTC_FAT10592	NTC	74
64267254	NTC_FAT10592	NTC	80
64267255	NTC_FAT10592	NTC	138
64267256	NTC_FAT10592	NTC	54
64267257	NTC_FAT10592	NTC	114
64267258	NTC_FAT10592	NTC	98
64267259	NTC_FAT10592	NTC	199
64267260	NTC_FAT10592	NTC	39
64267261	NTC_FAT10592	NTC	179
64267262	NTC_FAT10592	NTC	131
64267263	NTC_FAT10592	NTC	141
64267264	NTC_FAT10592	NTC	50
64267265	NTC_FAT10592	NTC	118
64267266	NTC_FAT10592	NTC	96
64267267	NTC_FAT10592	NTC	94
64267268	NTC_FAT10592	NTC	123
64267269	NTC_FAT10592	NTC	83
64267270	NTC_FAT10592	NTC	66
64267271	NTC_FAT10592	NTC	141
64267272	NTC_FAT10592	NTC	63
64267273	NTC_FAT10592	NTC	61
64267274	NTC_FAT10592	NTC	169
64267275	NTC_FAT10592	NTC	62
64267276	NTC_FAT10592	NTC	100
64267277	NTC_FAT10592	NTC	87
64267278	NTC_FAT10592	NTC	188
64267279	NTC_FAT10592	NTC	288
64267280	NTC_FAT10592	NTC	191
64267281	NTC_FAT10592	NTC	30
64267282	NTC_FAT10592	NTC	111
64267283	NTC_FAT10592	NTC	77
64267284	NTC_FAT10592	NTC	229
64267285	NTC_FAT10592	NTC	135
64267286	NTC_FAT10592	NTC	44
64267287	NTC_FAT10592	NTC	78
64267288	NTC_FAT10592	NTC	73
64267289	NTC_FAT10592	NTC	139
64267290	NTC_FAT10592	NTC	196
64267291	NTC_FAT10592	NTC	92
64267292	NTC_FAT10592	NTC	71
64267293	NTC_FAT10592	NTC	11
64267294	NTC_FAT10592	NTC	10
64267295	NTC_FAT10592	NTC	198
64267296	NTC_FAT10592	NTC	300
64267297	NTC_FAT10592	NTC	275
64267298	NTC_FAT10592	NTC	111
64267299	NTC_FAT10592	NTC	113
64267300	NTC_FAT10592	NTC	200
64267301	NTC_FAT10592	NTC	111
64267302	NTC_FAT10592	NTC	94
64267303	NTC_FAT10592	NTC	145
64267304	NTC_FAT10592	NTC	317
64267305	NTC_FAT10592	NTC	162
64267306	NTC_FAT10592	NTC	164
64267307	NTC_FAT10592	NTC	222
64267308	NTC_FAT10592	NTC	95
64267309	NTC_FAT10592	NTC	154
64267310	NTC_FAT10592	NTC	74
64267311	NTC_FAT10592	NTC	80
64267312	NTC_FAT10592	NTC	138
64267313	NTC_FAT10592	NTC	54
64267314	NTC_FAT10592	NTC	114
64267315	NTC_FAT10592	NTC	98
64267316	NTC_FAT10592	NTC	199
64267317	NTC_FAT10592	NTC	39
64267318	NTC_FAT10592	NTC	179
64267319	NTC_FAT10592	NTC	131
64267320	NTC_FAT10592	NTC	141
64267321	NTC_FAT10592	NTC	50
64267322	NTC_FAT10592	NTC	118
64267323	NTC_FAT10592	NTC	96
64267324	NTC_FAT10592	NTC	94
64267325	NTC_FAT10592	NTC	123
64267326	NTC_FAT10592	NTC	83
64267327	NTC_FAT10592	NTC	66
64267328	NTC_FAT10592	NTC	141
64267329	NTC_FAT10592	NTC	63
64267330	NTC_FAT10592	NTC	61
64267331	NTC_FAT10592	NTC	169
64267332	NTC_FAT10592	NTC	62
64267333	NTC_FAT10592	NTC	100
64267334	NTC_FAT10592	NTC	87
64267335	NTC_FAT10592	NTC	188
64267336	NTC_FAT10592	NTC	288
64267337	NTC_FAT10592	NTC	191
64267338	NTC_FAT10592	NTC	30
64267339	NTC_FAT10592	NTC	111
64267340	NTC_FAT10592	NTC	77
64267341	NTC_FAT10592	NTC	229
64267342	NTC_FAT10592	NTC	135
64267343	NTC_FAT10592	NTC	44
64267344	NTC_FAT10592	NTC	78
64267345	NTC_FAT10592	NTC	73
64267346	NTC_FAT10592	NTC	139
64267347	NTC_FAT10592	NTC	196
64267348	NTC_FAT10592	NTC	92
64267349	NTC_FAT10592	NTC	71
64267350	NTC_FAT10592	NTC	11
64267351	NTC_FAT10592	NTC	10
64267352	NTC_FAT10592	NTC	198
64267353	NTC_FAT10592	NTC	300
64267354	NTC_FAT10592	NTC	275
64267355	NTC_FAT10592	NTC	111
64267356	NTC_FAT10592	NTC	113
64267357	NTC_FAT10592	NTC	200
64267358	NTC_FAT10592	NTC	111
64267359	NTC_FAT10592	NTC	94
64267360	NTC_FAT10592	NTC	145
64267361	NTC_FAT10592	NTC	317
64267362	NTC_FAT10592	NTC	162
64267363	NTC_FAT10592	NTC	164
64267364	NTC_FAT10592	NTC	222
64267365	NTC_FAT10592	NTC	95
64267366	NTC_FAT10592	NTC	154
64267367	NTC_FAT10592	NTC	74
64267368	NTC_FAT10592	NTC	80
64267369	NTC_FAT10592	NTC	138
64267370	NTC_FAT10592	NTC	54
64267371	NTC_FAT10592	NTC	114
64267372	NTC_FAT10592	NTC	98
64267373	NTC_FAT10592	NTC	199
64267374	NTC_FAT10592	NTC	39
64267375	NTC_FAT10592	NTC	179
64267376	NTC_FAT10592	NTC	131
64267377	NTC_FAT10592	NTC	141
64267378	NTC_FAT10592	NTC	50
64267379	NTC_FAT10592	NTC	240
64267380	NTC_FAT10592	NTC	169
64267381	NTC_FAT10592	NTC	275
64267382	NTC_FAT10592	NTC	300
64267383	NTC_FAT10592	NTC	139
64267384	NTC_FAT10592	NTC	196
64267385	NTC_FAT10592	NTC	198
64267386	NTC_FAT10592	NTC	92
64267387	NTC_FAT10592	NTC	78
64267388	NTC_FAT10592	NTC	10
64267389	NTC_FAT10592	NTC	11
64267390	NTC_FAT10592	NTC	71
64267391	NTC_FAT10592	NTC	111
64267392	NTC_FAT10592	NTC	113
64267393	NTC_FAT10592	NTC	200
64267394	NTC_FAT10592	NTC	94
64267395	NTC_FAT10592	NTC	317
64267396	NTC_FAT10592	NTC	162
64267397	NTC_FAT10592	NTC	164
64267398	NTC_FAT10592	NTC	222
64267399	NTC_FAT10592	NTC	95
64267400	NTC_FAT10592	NTC	154
64267401	NTC_FAT10592	NTC	74
64267402	NTC_FAT10592	NTC	80
64267403	NTC_FAT10592	NTC	138
64267404	NTC_FAT10592	NTC	54
64267405	NTC_FAT10592	NTC	114
64267406	NTC_FAT10592	NTC	98
64267407	NTC_FAT10592	NTC	199
64267408	NTC_FAT10592	NTC	39
64267409	NTC_FAT10592	NTC	179
64267410	NTC_FAT10592	NTC	131
64267411	NTC_FAT10592	NTC	141
64267412	NTC_FAT10592	NTC	50
64267413	NTC_FAT10592	NTC	118
64267414	NTC_FAT10592	NTC	96
64267415	NTC_FAT10592	NTC	94
64267416	NTC_FAT10592	NTC	123
64267417	NTC_FAT10592	NTC	83
64267418	NTC_FAT10592	NTC	66
64267419	NTC_FAT10592	NTC	141
64267420	NTC_FAT10592	NTC	63
64267421	NTC_FAT10592	NTC	61
64267422	NTC_FAT10592	NTC	169
64267423	NTC_FAT10592	NTC	100
64267424	NTC_FAT10592	NTC	87
64267425	NTC_FAT10592	NTC	188
64267426	NTC_FAT10592	NTC	288
64267427	NTC_FAT10592	NTC	191
64267428	NTC_FAT10592	NTC	30
64267429	NTC_FAT10592	NTC	111
64267430	NTC_FAT10592	NTC	77
64267431	NTC_FAT10592	NTC	229
64267432	NTC_FAT10592	NTC	135
64267433	NTC_FAT10592	NTC	44
64267434	NTC_FAT10592	NTC	78
64267435	NTC_FAT10592	NTC	73
64267436	NTC_FAT10592	NTC	71
64267437	NTC_FAT10592	NTC	139
64267438	NTC_FAT10592	NTC	196
64267439	NTC_FAT10592	NTC	11
64267440	NTC_FAT10592	NTC	92
64267441	NTC_FAT10592	NTC	10
64267442	NTC_FAT10592	NTC	198
64267443	NTC_FAT10592	NTC	300
64267444	NTC_FAT10592	NTC	275
64267445	NTC_FAT10592	NTC	111
64267446	NTC_FAT10592	NTC	113
64267447	NTC_FAT10592	NTC	200
64267448	NTC_FAT10592	NTC	94
64267449	NTC_FAT10592	NTC	317
64267450	NTC_FAT10592	NTC	162
64267451	NTC_FAT10592	NTC	164
64267452	NTC_FAT10592	NTC	222
64267453	NTC_FAT10592	NTC	95
64267454	NTC_FAT10592	NTC	154
64267455	NTC_FAT10592	NTC	74
64267456	NTC_FAT10592	NTC	80
64267457	NTC_FAT10592	NTC	138
64267458	NTC_FAT10592	NTC	54
64267459	NTC_FAT10592	NTC	114
64267460	NTC_FAT10592	NTC	98
64267461	NTC_FAT10592	NTC	199
64267462	NTC_FAT10592	NTC	39
64267463	NTC_FAT10592	NTC	179
64267464	NTC_FAT10592	NTC	131
64267465	NTC_FAT10592	NTC	141
64267466	NTC_FAT10592	NTC	50
64267467	NTC_FAT10592	NTC	59
64267468	NTC_FAT10592	NTC	59
64267469	NTC_FAT10592	NTC	87
64267470	NTC_FAT10592	NTC	84
64267471	NTC_FAT10592	NTC	86
64267472	NTC_FAT10592	NTC	75
64267473	NTC_FAT10592	NTC	257
64267474	NTC_FAT10592	NTC	103
64267475	NTC_FAT10592	NTC	141
64267476	NTC_FAT10592	NTC	143
64267477	NTC_FAT10592	NTC	100
64267478	NTC_FAT10592	NTC	68
64267479	NTC_FAT10592	NTC	126
64267480	NTC_FAT10592	NTC	139
64267481	NTC_FAT10592	NTC	40
64267482	NTC_FAT10592	NTC	102
64267483	NTC_FAT10592	NTC	101
64267484	NTC_FAT10592	NTC	118
64267485	NTC_FAT10592	NTC	88
64267486	NTC_FAT10592	NTC	59
64267487	NTC_FAT10592	NTC	85
64267488	NTC_FAT10592	NTC	100
64267489	NTC_FAT10592	NTC	20
64267490	NTC_FAT10592	NTC	82
64267491	NTC_FAT10592	NTC	26
64267492	NTC_FAT10592	NTC	48
64267493	NTC_FAT10592	NTC	131
64267494	NTC_FAT10592	NTC	57
64267495	NTC_FAT10592	NTC	101
64267496	NTC_FAT10592	NTC	26
64267497	NTC_FAT10592	NTC	122
64267498	NTC_FAT10592	NTC	125
64267499	NTC_FAT10592	NTC	28
64267500	NTC_FAT10592	NTC	10
64267501	NTC_FAT10592	NTC	96
64267502	NTC_FAT10592	NTC	180
64267503	NTC_FAT10592	NTC	54
64267504	NTC_FAT10592	NTC	26
64267505	NTC_FAT10592	NTC	78
64267506	NTC_FAT10592	NTC	31
64267507	NTC_FAT10592	NTC	108
64267508	NTC_FAT10592	NTC	97
64267509	NTC_FAT10592	NTC	60
64267510	NTC_FAT10592	NTC	139
64267511	NTC_FAT10592	NTC	35
64267512	NTC_FAT10592	NTC	68
64267513	NTC_FAT10592	NTC	78
64267514	NTC_FAT10592	NTC	49
64267515	NTC_FAT10592	NTC	25
64267516	NTC_FAT10592	NTC	63
64267517	NTC_FAT10592	NTC	44
64267518	NTC_FAT10592	NTC	104
64267519	NTC_FAT10592	NTC	52
64267520	NTC_FAT10592	NTC	69
64267521	NTC_FAT10592	NTC	91
64267522	NTC_FAT10592	NTC	58
64267523	NTC_FAT10592	NTC	102
64267524	NTC_FAT10592	NTC	36
64267525	NTC_FAT10592	NTC	134
64267526	NTC_FAT10592	NTC	46
64267527	NTC_FAT10592	NTC	53
64267528	NTC_FAT10592	NTC	19
64267529	NTC_FAT10592	NTC	64
64267530	NTC_FAT10592	NTC	122
64267531	NTC_FAT10592	NTC	134
64267532	NTC_FAT10592	NTC	52
64267533	NTC_FAT10592	NTC	94
64267534	NTC_FAT10592	NTC	57
64267535	NTC_FAT10592	NTC	115
64267536	NTC_FAT10592	NTC	46
64267537	NTC_FAT10592	NTC	160
64267538	NTC_FAT10592	NTC	10
64267539	NTC_FAT10592	NTC	120
64267540	NTC_FAT10592	NTC	44
64267541	NTC_FAT10592	NTC	116
64267542	NTC_FAT10592	NTC	78
64267543	NTC_FAT10592	NTC	114
64267544	NTC_FAT10592	NTC	141
64267545	NTC_FAT10592	NTC	44
64267546	NTC_FAT10592	NTC	144
64267547	NTC_FAT10592	NTC	145
64267548	NTC_FAT10592	NTC	146
64267549	NTC_FAT10592	NTC	179
64267550	NTC_FAT10592	NTC	121
64267551	NTC_FAT10592	NTC	95
64267552	NTC_FAT10592	NTC	29
64267553	NTC_FAT10592	NTC	96
64267554	NTC_FAT10592	NTC	71
64267555	NTC_FAT10592	NTC	111
64267556	NTC_FAT10592	NTC	88
64267557	NTC_FAT10592	NTC	58
64267558	NTC_FAT10592	NTC	106
64267559	NTC_FAT10592	NTC	35
64267560	NTC_FAT10592	NTC	67
64267561	NTC_FAT10592	NTC	10
64267562	NTC_FAT10592	NTC	74
64267563	NTC_FAT10592	NTC	52
64267564	NTC_FAT10592	NTC	93
64267565	NTC_FAT10592	NTC	65
64267566	NTC_FAT10592	NTC	8
64267567	NTC_FAT10592	NTC	156
64267568	NTC_FAT10592	NTC	45
64267569	NTC_FAT10592	NTC	39
64267570	NTC_FAT10592	NTC	122
64267571	NTC_FAT10592	NTC	61
64267572	NTC_FAT10592	NTC	99
64267573	NTC_FAT10592	NTC	65
64267574	NTC_FAT10592	NTC	55
64267575	NTC_FAT10592	NTC	81
64267576	NTC_FAT10592	NTC	94
64267577	NTC_FAT10592	NTC	122
64267578	NTC_FAT10592	NTC	86
64267579	NTC_FAT10592	NTC	90
64267580	NTC_FAT10592	NTC	111
64267581	NTC_FAT10592	NTC	65
64267582	NTC_FAT10592	NTC	79
64267583	NTC_FAT10592	NTC	91
64267584	NTC_FAT10592	NTC	195
64267585	NTC_FAT10592	NTC	105
64267586	NTC_FAT10592	NTC	88
64267587	NTC_FAT10592	NTC	363
64267588	NTC_FAT10592	NTC	278
64267589	NTC_FAT10592	NTC	45
64267590	NTC_FAT10592	NTC	173
64267591	NTC_FAT10592	NTC	228
64267592	NTC_FAT10592	NTC	305
64267593	NTC_FAT10592	NTC	258
64267594	NTC_FAT10592	NTC	110
64267595	NTC_FAT10592	NTC	119
64267596	NTC_FAT10592	NTC	132
64267597	NTC_FAT10592	NTC	110
64267598	NTC_FAT10592	NTC	119
64267599	NTC_FAT10592	NTC	132
64267600	NTC_FAT10592	NTC	278
64267601	NTC_FAT10592	NTC	195
64267602	NTC_FAT10592	NTC	45
64267603	NTC_FAT10592	NTC	105
64267604	NTC_FAT10592	NTC	173
64267605	NTC_FAT10592	NTC	228
64267606	NTC_FAT10592	NTC	305
64267607	NTC_FAT10592	NTC	258
64267608	NTC_FAT10592	NTC	363
64267609	NTC_FAT10592	NTC	110
64267610	NTC_FAT10592	NTC	119
64267611	NTC_FAT10592	NTC	132
64267612	NTC_FAT10592	NTC	88
64267613	NTC_FAT10592	NTC	278
64267614	NTC_FAT10592	NTC	305
64267615	NTC_FAT10592	NTC	220
64267616	NTC_FAT10592	NTC	75
64267617	NTC_FAT10592	NTC	157
64267618	NTC_FAT10592	NTC	155
64267619	NTC_FAT10592	NTC	73
64267620	NTC_FAT10592	NTC	50
64267621	NTC_FAT10592	NTC	49
64267622	NTC_FAT10592	NTC	160
64267623	NTC_FAT10592	NTC	45
64267624	NTC_FAT10592	NTC	71
64267625	NTC_FAT10592	NTC	62
64267626	NTC_FAT10592	NTC	148
64267627	NTC_FAT10592	NTC	87
64267628	NTC_FAT10592	NTC	113
64267629	NTC_FAT10592	NTC	99
64267630	NTC_FAT10592	NTC	66
64267631	NTC_FAT10592	NTC	45
64267632	NTC_FAT10592	NTC	55
64267633	NTC_FAT10592	NTC	121
64267634	NTC_FAT10592	NTC	18
64267635	NTC_FAT10592	NTC	227
64267636	NTC_FAT10592	NTC	197
64267637	NTC_FAT10592	NTC	162
64267638	NTC_FAT10592	NTC	97
64267639	NTC_FAT10592	NTC	120
64267640	NTC_FAT10592	NTC	149
64267641	NTC_FAT10592	NTC	315
64267642	NTC_FAT10592	NTC	95
64267643	NTC_FAT10592	NTC	28
64267644	NTC_FAT10592	NTC	97
64267645	NTC_FAT10592	NTC	308
64267646	NTC_FAT10592	NTC	81
64267647	NTC_FAT10592	NTC	157
64267648	NTC_FAT10592	NTC	130
64267649	NTC_FAT10592	NTC	149
64267650	NTC_FAT10592	NTC	261
64267651	NTC_FAT10592	NTC	124
64267652	NTC_FAT10592	NTC	44
64267653	NTC_FAT10592	NTC	196
64267654	NTC_FAT10592	NTC	22
64267655	NTC_FAT10592	NTC	16
64267656	NTC_FAT10592	NTC	163
64267657	NTC_FAT10592	NTC	13
64267658	NTC_FAT10592	NTC	48
64267659	NTC_FAT10592	NTC	27
64267660	NTC_FAT10592	NTC	146
64267661	NTC_FAT10592	NTC	36
64267662	NTC_FAT10592	NTC	51
64267663	NTC_FAT10592	NTC	19
64267664	NTC_FAT10592	NTC	186
64267665	NTC_FAT10592	NTC	167
64267666	NTC_FAT10592	NTC	8
64267667	NTC_FAT10592	NTC	289
64267668	NTC_FAT10592	NTC	68
64267669	NTC_FAT10592	NTC	145
64267670	NTC_FAT10592	NTC	62
64267671	NTC_FAT10592	NTC	75
64267672	NTC_FAT10592	NTC	33
64267673	NTC_FAT10592	NTC	26
64267674	NTC_FAT10592	NTC	48
64267675	NTC_FAT10592	NTC	161
64267676	NTC_FAT10592	NTC	149
64267677	NTC_FAT10592	NTC	196
64267678	NTC_FAT10592	NTC	97
64267679	NTC_FAT10592	NTC	27
64267680	NTC_FAT10592	NTC	36
64267681	NTC_FAT10592	NTC	130
64267682	NTC_FAT10592	NTC	308
64267683	NTC_FAT10592	NTC	120
64267684	NTC_FAT10592	NTC	157
64267685	NTC_FAT10592	NTC	315
64267686	NTC_FAT10592	NTC	51
64267687	NTC_FAT10592	NTC	48
64267688	NTC_FAT10592	NTC	163
64267689	NTC_FAT10592	NTC	261
64267690	NTC_FAT10592	NTC	14
64267691	NTC_FAT10592	NTC	186
64267692	NTC_FAT10592	NTC	146
64267693	NTC_FAT10592	NTC	124
64267694	NTC_FAT10592	NTC	19
64267695	NTC_FAT10592	NTC	13
64267696	NTC_FAT10592	NTC	167
64267697	NTC_FAT10592	NTC	8
64267698	NTC_FAT10592	NTC	289
64267699	NTC_FAT10592	NTC	128
64267700	NTC_FAT10592	NTC	68
64267701	NTC_FAT10592	NTC	145
64267702	NTC_FAT10592	NTC	62
64267703	NTC_FAT10592	NTC	75
64267704	NTC_FAT10592	NTC	33
64267705	NTC_FAT10592	NTC	26
64267706	NTC_FAT10592	NTC	48
64267707	NTC_FAT10592	NTC	161
64267708	NTC_FAT10592	NTC	289
64267709	NTC_FAT10592	NTC	68
64267710	NTC_FAT10592	NTC	145
64267711	NTC_FAT10592	NTC	62
64267712	NTC_FAT10592	NTC	161
64267713	NTC_FAT10592	NTC	183
64267714	NTC_FAT10592	NTC	85
64267715	NTC_FAT10592	NTC	183
64267716	NTC_FAT10592	NTC	85
64267717	NTC_FAT10592	NTC	63
64267718	NTC_FAT10592	NTC	221
64267719	NTC_FAT10592	NTC	83
64267720	NTC_FAT10592	NTC	254
64267721	NTC_FAT10592	NTC	216
64267722	NTC_FAT10592	NTC	220
64267723	NTC_FAT10592	NTC	195
64267724	NTC_FAT10592	NTC	119
64267725	NTC_FAT10592	NTC	99
64267726	NTC_FAT10592	NTC	73
64267727	NTC_FAT10592	NTC	94
64267728	NTC_FAT10592	NTC	141
64267729	NTC_FAT10592	NTC	96
64267730	NTC_FAT10592	NTC	83
64267731	NTC_FAT10592	NTC	63
64267732	NTC_FAT10592	NTC	221
64267733	NTC_FAT10592	NTC	83
64267734	NTC_FAT10592	NTC	254
64267735	NTC_FAT10592	NTC	216
64267736	NTC_FAT10592	NTC	220
64267737	NTC_FAT10592	NTC	195
64267738	NTC_FAT10592	NTC	119
64267739	NTC_FAT10592	NTC	99
64267740	NTC_FAT10592	NTC	73
64267741	NTC_FAT10592	NTC	94
64267742	NTC_FAT10592	NTC	141
64267743	NTC_FAT10592	NTC	96
64267744	NTC_FAT10592	NTC	83
64267745	NTC_FAT10592	NTC	83
64267746	NTC_FAT10592	NTC	83
64267747	NTC_FAT10592	NTC	195
64267748	NTC_FAT10592	NTC	94
64267749	NTC_FAT10592	NTC	220
64267750	NTC_FAT10592	NTC	195
64267751	NTC_FAT10592	NTC	119
64267752	NTC_FAT10592	NTC	99
64267753	NTC_FAT10592	NTC	73
64267754	NTC_FAT10592	NTC	94
64267755	NTC_FAT10592	NTC	141
64267756	NTC_FAT10592	NTC	96
64267757	NTC_FAT10592	NTC	312
64267758	NTC_FAT10592	NTC	220
64267759	NTC_FAT10592	NTC	195
64267760	NTC_FAT10592	NTC	119
64267761	NTC_FAT10592	NTC	99
64267762	NTC_FAT10592	NTC	73
64267763	NTC_FAT10592	NTC	94
64267764	NTC_FAT10592	NTC	141
64267765	NTC_FAT10592	NTC	96
64267766	NTC_FAT10592	NTC	203
64267767	NTC_FAT10592	NTC	99
64267768	NTC_FAT10592	NTC	154
64267769	NTC_FAT10592	NTC	203
64267770	NTC_FAT10592	NTC	99
64267771	NTC_FAT10592	NTC	154
64267772	NTC_FAT10592	NTC	203
64267773	NTC_FAT10592	NTC	99
64267774	NTC_FAT10592	NTC	154
64267775	NTC_FAT10592	NTC	203
64267776	NTC_FAT10592	NTC	99
64267777	NTC_FAT10592	NTC	154
64267778	NTC_FAT10592	NTC	80
64267779	NTC_FAT10592	NTC	77
64267780	NTC_FAT10592	NTC	83
64267781	NTC_FAT10592	NTC	77
64267782	NTC_FAT10592	NTC	80
64267783	NTC_FAT10592	NTC	134
64267784	NTC_FAT10592	NTC	83
64267785	NTC_FAT10592	NTC	77
64267786	NTC_FAT10592	NTC	80
64267787	NTC_FAT10592	NTC	134
64267788	NTC_FAT10592	NTC	77
64267789	NTC_FAT10592	NTC	287
64267790	NTC_FAT10592	NTC	174
64267791	NTC_FAT10592	NTC	70
64267792	NTC_FAT10592	NTC	287
64267793	NTC_FAT10592	NTC	174
64267794	NTC_FAT10592	NTC	70
64267795	NTC_FAT10592	NTC	163
64267796	NTC_FAT10592	NTC	129
64267797	NTC_FAT10592	NTC	287
64267798	NTC_FAT10592	NTC	174
64267799	NTC_FAT10592	NTC	70
64267800	NTC_FAT10592	NTC	163
64267801	NTC_FAT10592	NTC	129
64267802	NTC_FAT10592	NTC	287
64267803	NTC_FAT10592	NTC	174
64267804	NTC_FAT10592	NTC	70
64267805	NTC_FAT10592	NTC	163
64267806	NTC_FAT10592	NTC	129
64267807	NTC_FAT10592	NTC	174
64267808	NTC_FAT10592	NTC	70
64267809	NTC_FAT10592	NTC	163
64267810	NTC_FAT10592	NTC	129
64267811	NTC_FAT10592	NTC	287
64267812	NTC_FAT10592	NTC	163
64267813	NTC_FAT10592	NTC	129
64267814	NTC_FAT10592	NTC	287
64267815	NTC_FAT10592	NTC	174
64267816	NTC_FAT10592	NTC	70
64267817	NTC_FAT10592	NTC	163
64267818	NTC_FAT10592	NTC	129
64267819	NTC_FAT10592	NTC	70
64267820	NTC_FAT10592	NTC	152
64267821	NTC_FAT10592	NTC	241
64267822	NTC_FAT10592	NTC	31
64267823	NTC_FAT10592	NTC	123
64267824	NTC_FAT10592	NTC	113
64267825	NTC_FAT10592	NTC	70
64267826	NTC_FAT10592	NTC	152
64267827	NTC_FAT10592	NTC	241
64267828	NTC_FAT10592	NTC	31
64267829	NTC_FAT10592	NTC	123
64267830	NTC_FAT10592	NTC	113
64267831	NTC_FAT10592	NTC	70
64267832	NTC_FAT10592	NTC	167
64267833	NTC_FAT10592	NTC	164
64267834	NTC_FAT10592	NTC	223
64267835	NTC_FAT10592	NTC	168
64267836	NTC_FAT10592	NTC	43
64267837	NTC_FAT10592	NTC	130
64267838	NTC_FAT10592	NTC	246
64267839	NTC_FAT10592	NTC	173
64267840	NTC_FAT10592	NTC	42
64267841	NTC_FAT10592	NTC	59
64267842	NTC_FAT10592	NTC	114
64267843	NTC_FAT10592	NTC	14
64267844	NTC_FAT10592	NTC	268
64267845	NTC_FAT10592	NTC	199
64267846	NTC_FAT10592	NTC	139
64267847	NTC_FAT10592	NTC	235
64267848	NTC_FAT10592	NTC	294
64267849	NTC_FAT10592	NTC	96
64267850	NTC_FAT10592	NTC	214
64267851	NTC_FAT10592	NTC	215
64267852	NTC_FAT10592	NTC	238
64267853	NTC_FAT10592	NTC	246
64267854	NTC_FAT10592	NTC	130
64267855	NTC_FAT10592	NTC	246
64267856	NTC_FAT10592	NTC	114
64267857	NTC_FAT10592	NTC	164
64267858	NTC_FAT10592	NTC	11
64267859	NTC_FAT10592	NTC	84
64267860	NTC_FAT10592	NTC	122
64267861	NTC_FAT10592	NTC	88
64267862	NTC_FAT10592	NTC	108
64267863	NTC_FAT10592	NTC	142
64267864	NTC_FAT10592	NTC	44
64267865	NTC_FAT10592	NTC	174
64267866	NTC_FAT10592	NTC	105
64267867	NTC_FAT10592	NTC	111
64267868	NTC_FAT10592	NTC	79
64267869	NTC_FAT10592	NTC	113
64267870	NTC_FAT10592	NTC	183
64267871	NTC_FAT10592	NTC	127
64267872	NTC_FAT10592	NTC	193
64267873	NTC_FAT10592	NTC	237
64267874	NTC_FAT10592	NTC	295
64267875	NTC_FAT10592	NTC	142
64267876	NTC_FAT10592	NTC	13
64267877	NTC_FAT10592	NTC	111
64267878	NTC_FAT10592	NTC	156
64267879	NTC_FAT10592	NTC	263
64267880	NTC_FAT10592	NTC	103
64267881	NTC_FAT10592	NTC	107
64267882	NTC_FAT10592	NTC	251
64267883	NTC_FAT10592	NTC	68
64267884	NTC_FAT10592	NTC	80
64267885	NTC_FAT10592	NTC	48
64267886	NTC_FAT10592	NTC	126
64267887	NTC_FAT10592	NTC	32
64267888	NTC_FAT10592	NTC	115
64267889	NTC_FAT10592	NTC	84
64267890	NTC_FAT10592	NTC	112
64267891	NTC_FAT10592	NTC	120
64267892	NTC_FAT10592	NTC	170
64267893	NTC_FAT10592	NTC	81
64267894	NTC_FAT10592	NTC	77
64267895	NTC_FAT10592	NTC	190
64267896	NTC_FAT10592	NTC	166
64267897	NTC_FAT10592	NTC	73
64267898	NTC_FAT10592	NTC	58
64267899	NTC_FAT10592	NTC	103
64267900	NTC_FAT10592	NTC	44
64267901	NTC_FAT10592	NTC	143
64267902	NTC_FAT10592	NTC	65
64267903	NTC_FAT10592	NTC	38
64267904	NTC_FAT10592	NTC	38
64267905	NTC_FAT10592	NTC	101
64267906	NTC_FAT10592	NTC	194
64267907	NTC_FAT10592	NTC	234
64267908	NTC_FAT10592	NTC	292
64267909	NTC_FAT10592	NTC	173
64267910	NTC_FAT10592	NTC	54
64267911	NTC_FAT10592	NTC	56
64267912	NTC_FAT10592	NTC	199
64267913	NTC_FAT10592	NTC	22
64267914	NTC_FAT10592	NTC	122
64267915	NTC_FAT10592	NTC	91
64267916	NTC_FAT10592	NTC	135
64267917	NTC_FAT10592	NTC	294
64267918	NTC_FAT10592	NTC	124
64267919	NTC_FAT10592	NTC	229
64267920	NTC_FAT10592	NTC	85
64267921	NTC_FAT10592	NTC	90
64267922	NTC_FAT10592	NTC	80
64267923	NTC_FAT10592	NTC	41
64267924	NTC_FAT10592	NTC	130
64267925	NTC_FAT10592	NTC	19
64267926	NTC_FAT10592	NTC	63
64267927	NTC_FAT10592	NTC	206
64267928	NTC_FAT10592	NTC	134
64267929	NTC_FAT10592	NTC	58
64267930	NTC_FAT10592	NTC	106
64267931	NTC_FAT10592	NTC	137
64267932	NTC_FAT10592	NTC	138
64267933	NTC_FAT10592	NTC	201
64267934	NTC_FAT10592	NTC	128
64267935	NTC_FAT10592	NTC	112
64267936	NTC_FAT10592	NTC	292
64267937	NTC_FAT10592	NTC	173
64267938	NTC_FAT10592	NTC	54
64267939	NTC_FAT10592	NTC	56
64267940	NTC_FAT10592	NTC	124
64267941	NTC_FAT10592	NTC	294
64267942	NTC_FAT10592	NTC	199
64267943	NTC_FAT10592	NTC	101
64267944	NTC_FAT10592	NTC	194
64267945	NTC_FAT10592	NTC	234
64267946	NTC_FAT10592	NTC	90
64267947	NTC_FAT10592	NTC	91
64267948	NTC_FAT10592	NTC	22
64267949	NTC_FAT10592	NTC	122
64267950	NTC_FAT10592	NTC	135
64267951	NTC_FAT10592	NTC	85
64267952	NTC_FAT10592	NTC	229
64267953	NTC_FAT10592	NTC	80
64267954	NTC_FAT10592	NTC	41
64267955	NTC_FAT10592	NTC	130
64267956	NTC_FAT10592	NTC	19
64267957	NTC_FAT10592	NTC	63
64267958	NTC_FAT10592	NTC	206
64267959	NTC_FAT10592	NTC	134
64267960	NTC_FAT10592	NTC	58
64267961	NTC_FAT10592	NTC	106
64267962	NTC_FAT10592	NTC	137
64267963	NTC_FAT10592	NTC	138
64267964	NTC_FAT10592	NTC	201
64267965	NTC_FAT10592	NTC	128
64267966	NTC_FAT10592	NTC	63
64267967	NTC_FAT10592	NTC	229
64267968	NTC_FAT10592	NTC	174
64267969	NTC_FAT10592	NTC	96
64267970	NTC_FAT10592	NTC	81
64267971	NTC_FAT10592	NTC	207
64267972	NTC_FAT10592	NTC	89
64267973	NTC_FAT10592	NTC	41
64267974	NTC_FAT10592	NTC	174
64267975	NTC_FAT10592	NTC	96
64267976	NTC_FAT10592	NTC	81
64267977	NTC_FAT10592	NTC	207
64267978	NTC_FAT10592	NTC	89
64267979	NTC_FAT10592	NTC	41
64267980	NTC_FAT10592	NTC	41
64267981	NTC_FAT10592	NTC	174
64267982	NTC_FAT10592	NTC	96
64267983	NTC_FAT10592	NTC	81
64267984	NTC_FAT10592	NTC	207
64267985	NTC_FAT10592	NTC	89
64267986	NTC_FAT10592	NTC	16
64267987	NTC_FAT10592	NTC	116
64267988	NTC_FAT10592	NTC	76
64267989	NTC_FAT10592	NTC	146
64267990	NTC_FAT10592	NTC	106
64267991	NTC_FAT10592	NTC	122
64267992	NTC_FAT10592	NTC	99
64267993	NTC_FAT10592	NTC	36
64267994	NTC_FAT10592	NTC	20
64267995	NTC_FAT10592	NTC	54
64267996	NTC_FAT10592	NTC	130
64267997	NTC_FAT10592	NTC	61
64267998	NTC_FAT10592	NTC	138
64267999	NTC_FAT10592	NTC	77
64268000	NTC_FAT10592	NTC	305
64268001	NTC_FAT10592	NTC	77
64268002	NTC_FAT10592	NTC	67
64268003	NTC_FAT10592	NTC	254
64268004	NTC_FAT10592	NTC	151
64268005	NTC_FAT10592	NTC	92
64268006	NTC_FAT10592	NTC	165
64268007	NTC_FAT10592	NTC	174
64268008	NTC_FAT10592	NTC	45
64268009	NTC_FAT10592	NTC	105
64268010	NTC_FAT10592	NTC	82
64268011	NTC_FAT10592	NTC	82
64268012	NTC_FAT10592	NTC	128
64268013	NTC_FAT10592	NTC	111
64268014	NTC_FAT10592	NTC	158
64268015	NTC_FAT10592	NTC	76
64268016	NTC_FAT10592	NTC	157
64268017	NTC_FAT10592	NTC	61
64268018	NTC_FAT10592	NTC	53
64268019	NTC_FAT10592	NTC	41
64268020	NTC_FAT10592	NTC	138
64268021	NTC_FAT10592	NTC	70
64268022	NTC_FAT10592	NTC	32
64268023	NTC_FAT10592	NTC	226
64268024	NTC_FAT10592	NTC	129
64268025	NTC_FAT10592	NTC	159
64268026	NTC_FAT10592	NTC	80
64268027	NTC_FAT10592	NTC	151
64268028	NTC_FAT10592	NTC	179
64268029	NTC_FAT10592	NTC	142
64268030	NTC_FAT10592	NTC	20
64268031	NTC_FAT10592	NTC	51
64268032	NTC_FAT10592	NTC	105
64268033	NTC_FAT10592	NTC	46
64268034	NTC_FAT10592	NTC	139
64268035	NTC_FAT10592	NTC	48
64268036	NTC_FAT10592	NTC	87
64268037	NTC_FAT10592	NTC	16
64268038	NTC_FAT10592	NTC	72
64268039	NTC_FAT10592	NTC	61
64268040	NTC_FAT10592	NTC	56
64268041	NTC_FAT10592	NTC	8
64268042	NTC_FAT10592	NTC	41
64268043	NTC_FAT10592	NTC	73
64268044	NTC_FAT10592	NTC	56
64268045	NTC_FAT10592	NTC	113
64268046	NTC_FAT10592	NTC	124
64268047	NTC_FAT10592	NTC	133
64268048	NTC_FAT10592	NTC	122
64268049	NTC_FAT10592	NTC	103
64268050	NTC_FAT10592	NTC	96
64268051	NTC_FAT10592	NTC	99
64268052	NTC_FAT10592	NTC	176
64268053	NTC_FAT10592	NTC	345
64268054	NTC_FAT10592	NTC	252
64268055	NTC_FAT10592	NTC	103
64268056	NTC_FAT10592	NTC	156
64268057	NTC_FAT10592	NTC	61
64268058	NTC_FAT10592	NTC	171
64268059	NTC_FAT10592	NTC	32
64268060	NTC_FAT10592	NTC	123
64268061	NTC_FAT10592	NTC	205
64268062	NTC_FAT10592	NTC	198
64268063	NTC_FAT10592	NTC	176
64268064	NTC_FAT10592	NTC	22
64268065	NTC_FAT10592	NTC	136
64268066	NTC_FAT10592	NTC	105
64268067	NTC_FAT10592	NTC	140
64268068	NTC_FAT10592	NTC	92
64268069	NTC_FAT10592	NTC	94
64268070	NTC_FAT10592	NTC	156
64268071	NTC_FAT10592	NTC	52
64268072	NTC_FAT10592	NTC	82
64268073	NTC_FAT10592	NTC	124
64268074	NTC_FAT10592	NTC	132
64268075	NTC_FAT10592	NTC	79
64268076	NTC_FAT10592	NTC	116
64268077	NTC_FAT10592	NTC	167
64268078	NTC_FAT10592	NTC	65
64268079	NTC_FAT10592	NTC	53
64268080	NTC_FAT10592	NTC	84
64268081	NTC_FAT10592	NTC	25
64268082	NTC_FAT10592	NTC	107
64268083	NTC_FAT10592	NTC	91
64268084	NTC_FAT10592	NTC	179
64268085	NTC_FAT10592	NTC	111
64268086	NTC_FAT10592	NTC	95
64268087	NTC_FAT10592	NTC	217
64268088	NTC_FAT10592	NTC	154
64268089	NTC_FAT10592	NTC	90
64268090	NTC_FAT10592	NTC	71
64268091	NTC_FAT10592	NTC	115
64268092	NTC_FAT10592	NTC	36
64268093	NTC_FAT10592	NTC	150
64268094	NTC_FAT10592	NTC	136
64268095	NTC_FAT10592	NTC	122
64268096	NTC_FAT10592	NTC	109
64268097	NTC_FAT10592	NTC	134
64268098	NTC_FAT10592	NTC	107
64268099	NTC_FAT10592	NTC	144
64268100	NTC_FAT10592	NTC	52
64268101	NTC_FAT10592	NTC	20
64268102	NTC_FAT10592	NTC	116
64268103	NTC_FAT10592	NTC	129
64268104	NTC_FAT10592	NTC	77
64268105	NTC_FAT10592	NTC	305
64268106	NTC_FAT10592	NTC	158
64268107	NTC_FAT10592	NTC	41
64268108	NTC_FAT10592	NTC	77
64268109	NTC_FAT10592	NTC	67
64268110	NTC_FAT10592	NTC	159
64268111	NTC_FAT10592	NTC	76
64268112	NTC_FAT10592	NTC	51
64268113	NTC_FAT10592	NTC	76
64268114	NTC_FAT10592	NTC	54
64268115	NTC_FAT10592	NTC	130
64268116	NTC_FAT10592	NTC	36
64268117	NTC_FAT10592	NTC	80
64268118	NTC_FAT10592	NTC	151
64268119	NTC_FAT10592	NTC	254
64268120	NTC_FAT10592	NTC	48
64268121	NTC_FAT10592	NTC	20
64268122	NTC_FAT10592	NTC	151
64268123	NTC_FAT10592	NTC	138
64268124	NTC_FAT10592	NTC	92
64268125	NTC_FAT10592	NTC	165
64268126	NTC_FAT10592	NTC	106
64268127	NTC_FAT10592	NTC	46
64268128	NTC_FAT10592	NTC	139
64268129	NTC_FAT10592	NTC	105
64268130	NTC_FAT10592	NTC	122
64268131	NTC_FAT10592	NTC	174
64268132	NTC_FAT10592	NTC	45
64268133	NTC_FAT10592	NTC	105
64268134	NTC_FAT10592	NTC	82
64268135	NTC_FAT10592	NTC	99
64268136	NTC_FAT10592	NTC	157
64268137	NTC_FAT10592	NTC	61
64268138	NTC_FAT10592	NTC	70
64268139	NTC_FAT10592	NTC	61
64268140	NTC_FAT10592	NTC	82
64268141	NTC_FAT10592	NTC	32
64268142	NTC_FAT10592	NTC	53
64268143	NTC_FAT10592	NTC	128
64268144	NTC_FAT10592	NTC	138
64268145	NTC_FAT10592	NTC	111
64268146	NTC_FAT10592	NTC	226
64268147	NTC_FAT10592	NTC	179
64268148	NTC_FAT10592	NTC	142
64268149	NTC_FAT10592	NTC	146
64268150	NTC_FAT10592	NTC	87
64268151	NTC_FAT10592	NTC	72
64268152	NTC_FAT10592	NTC	61
64268153	NTC_FAT10592	NTC	56
64268154	NTC_FAT10592	NTC	8
64268155	NTC_FAT10592	NTC	41
64268156	NTC_FAT10592	NTC	73
64268157	NTC_FAT10592	NTC	56
64268158	NTC_FAT10592	NTC	113
64268159	NTC_FAT10592	NTC	124
64268160	NTC_FAT10592	NTC	133
64268161	NTC_FAT10592	NTC	122
64268162	NTC_FAT10592	NTC	103
64268163	NTC_FAT10592	NTC	96
64268164	NTC_FAT10592	NTC	99
64268165	NTC_FAT10592	NTC	176
64268166	NTC_FAT10592	NTC	345
64268167	NTC_FAT10592	NTC	252
64268168	NTC_FAT10592	NTC	103
64268169	NTC_FAT10592	NTC	156
64268170	NTC_FAT10592	NTC	61
64268171	NTC_FAT10592	NTC	171
64268172	NTC_FAT10592	NTC	32
64268173	NTC_FAT10592	NTC	123
64268174	NTC_FAT10592	NTC	205
64268175	NTC_FAT10592	NTC	198
64268176	NTC_FAT10592	NTC	176
64268177	NTC_FAT10592	NTC	22
64268178	NTC_FAT10592	NTC	136
64268179	NTC_FAT10592	NTC	105
64268180	NTC_FAT10592	NTC	140
64268181	NTC_FAT10592	NTC	92
64268182	NTC_FAT10592	NTC	94
64268183	NTC_FAT10592	NTC	156
64268184	NTC_FAT10592	NTC	52
64268185	NTC_FAT10592	NTC	82
64268186	NTC_FAT10592	NTC	124
64268187	NTC_FAT10592	NTC	132
64268188	NTC_FAT10592	NTC	79
64268189	NTC_FAT10592	NTC	116
64268190	NTC_FAT10592	NTC	167
64268191	NTC_FAT10592	NTC	63
64268192	NTC_FAT10592	NTC	65
64268193	NTC_FAT10592	NTC	53
64268194	NTC_FAT10592	NTC	84
64268195	NTC_FAT10592	NTC	25
64268196	NTC_FAT10592	NTC	107
64268197	NTC_FAT10592	NTC	91
64268198	NTC_FAT10592	NTC	179
64268199	NTC_FAT10592	NTC	111
64268200	NTC_FAT10592	NTC	95
64268201	NTC_FAT10592	NTC	217
64268202	NTC_FAT10592	NTC	90
64268203	NTC_FAT10592	NTC	71
64268204	NTC_FAT10592	NTC	115
64268205	NTC_FAT10592	NTC	150
64268206	NTC_FAT10592	NTC	136
64268207	NTC_FAT10592	NTC	122
64268208	NTC_FAT10592	NTC	134
64268209	NTC_FAT10592	NTC	107
64268210	NTC_FAT10592	NTC	144
64268211	NTC_FAT10592	NTC	20
64268212	NTC_FAT10592	NTC	116
64268213	NTC_FAT10592	NTC	77
64268214	NTC_FAT10592	NTC	305
64268215	NTC_FAT10592	NTC	158
64268216	NTC_FAT10592	NTC	41
64268217	NTC_FAT10592	NTC	77
64268218	NTC_FAT10592	NTC	67
64268219	NTC_FAT10592	NTC	159
64268220	NTC_FAT10592	NTC	76
64268221	NTC_FAT10592	NTC	51
64268222	NTC_FAT10592	NTC	76
64268223	NTC_FAT10592	NTC	54
64268224	NTC_FAT10592	NTC	16
64268225	NTC_FAT10592	NTC	130
64268226	NTC_FAT10592	NTC	36
64268227	NTC_FAT10592	NTC	80
64268228	NTC_FAT10592	NTC	48
64268229	NTC_FAT10592	NTC	20
64268230	NTC_FAT10592	NTC	151
64268231	NTC_FAT10592	NTC	138
64268232	NTC_FAT10592	NTC	92
64268233	NTC_FAT10592	NTC	165
64268234	NTC_FAT10592	NTC	106
64268235	NTC_FAT10592	NTC	46
64268236	NTC_FAT10592	NTC	139
64268237	NTC_FAT10592	NTC	105
64268238	NTC_FAT10592	NTC	122
64268239	NTC_FAT10592	NTC	45
64268240	NTC_FAT10592	NTC	105
64268241	NTC_FAT10592	NTC	82
64268242	NTC_FAT10592	NTC	157
64268243	NTC_FAT10592	NTC	61
64268244	NTC_FAT10592	NTC	70
64268245	NTC_FAT10592	NTC	61
64268246	NTC_FAT10592	NTC	82
64268247	NTC_FAT10592	NTC	32
64268248	NTC_FAT10592	NTC	53
64268249	NTC_FAT10592	NTC	128
64268250	NTC_FAT10592	NTC	138
64268251	NTC_FAT10592	NTC	111
64268252	NTC_FAT10592	NTC	226
64268253	NTC_FAT10592	NTC	179
64268254	NTC_FAT10592	NTC	142
64268255	NTC_FAT10592	NTC	146
64268256	NTC_FAT10592	NTC	72
64268257	NTC_FAT10592	NTC	61
64268258	NTC_FAT10592	NTC	56
64268259	NTC_FAT10592	NTC	41
64268260	NTC_FAT10592	NTC	113
64268261	NTC_FAT10592	NTC	56
64268262	NTC_FAT10592	NTC	87
64268263	NTC_FAT10592	NTC	133
64268264	NTC_FAT10592	NTC	124
64268265	NTC_FAT10592	NTC	103
64268266	NTC_FAT10592	NTC	122
64268267	NTC_FAT10592	NTC	96
64268268	NTC_FAT10592	NTC	99
64268269	NTC_FAT10592	NTC	176
64268270	NTC_FAT10592	NTC	345
64268271	NTC_FAT10592	NTC	252
64268272	NTC_FAT10592	NTC	103
64268273	NTC_FAT10592	NTC	156
64268274	NTC_FAT10592	NTC	61
64268275	NTC_FAT10592	NTC	171
64268276	NTC_FAT10592	NTC	32
64268277	NTC_FAT10592	NTC	123
64268278	NTC_FAT10592	NTC	205
64268279	NTC_FAT10592	NTC	198
64268280	NTC_FAT10592	NTC	176
64268281	NTC_FAT10592	NTC	22
64268282	NTC_FAT10592	NTC	136
64268283	NTC_FAT10592	NTC	105
64268284	NTC_FAT10592	NTC	140
64268285	NTC_FAT10592	NTC	92
64268286	NTC_FAT10592	NTC	94
64268287	NTC_FAT10592	NTC	156
64268288	NTC_FAT10592	NTC	52
64268289	NTC_FAT10592	NTC	82
64268290	NTC_FAT10592	NTC	124
64268291	NTC_FAT10592	NTC	132
64268292	NTC_FAT10592	NTC	79
64268293	NTC_FAT10592	NTC	116
64268294	NTC_FAT10592	NTC	167
64268295	NTC_FAT10592	NTC	63
64268296	NTC_FAT10592	NTC	65
64268297	NTC_FAT10592	NTC	53
64268298	NTC_FAT10592	NTC	84
64268299	NTC_FAT10592	NTC	25
64268300	NTC_FAT10592	NTC	179
64268301	NTC_FAT10592	NTC	111
64268302	NTC_FAT10592	NTC	95
64268303	NTC_FAT10592	NTC	217
64268304	NTC_FAT10592	NTC	154
64268305	NTC_FAT10592	NTC	90
64268306	NTC_FAT10592	NTC	115
64268307	NTC_FAT10592	NTC	36
64268308	NTC_FAT10592	NTC	150
64268309	NTC_FAT10592	NTC	136
64268310	NTC_FAT10592	NTC	122
64268311	NTC_FAT10592	NTC	109
64268312	NTC_FAT10592	NTC	134
64268313	NTC_FAT10592	NTC	144
64268314	NTC_FAT10592	NTC	52
64268315	NTC_FAT10592	NTC	20
64268316	NTC_FAT10592	NTC	116
64268317	NTC_FAT10592	NTC	129
64268318	NTC_FAT10592	NTC	77
64268319	NTC_FAT10592	NTC	305
64268320	NTC_FAT10592	NTC	158
64268321	NTC_FAT10592	NTC	41
64268322	NTC_FAT10592	NTC	77
64268323	NTC_FAT10592	NTC	67
64268324	NTC_FAT10592	NTC	159
64268325	NTC_FAT10592	NTC	76
64268326	NTC_FAT10592	NTC	51
64268327	NTC_FAT10592	NTC	76
64268328	NTC_FAT10592	NTC	54
64268329	NTC_FAT10592	NTC	130
64268330	NTC_FAT10592	NTC	36
64268331	NTC_FAT10592	NTC	80
64268332	NTC_FAT10592	NTC	151
64268333	NTC_FAT10592	NTC	254
64268334	NTC_FAT10592	NTC	48
64268335	NTC_FAT10592	NTC	20
64268336	NTC_FAT10592	NTC	151
64268337	NTC_FAT10592	NTC	138
64268338	NTC_FAT10592	NTC	92
64268339	NTC_FAT10592	NTC	165
64268340	NTC_FAT10592	NTC	106
64268341	NTC_FAT10592	NTC	46
64268342	NTC_FAT10592	NTC	139
64268343	NTC_FAT10592	NTC	105
64268344	NTC_FAT10592	NTC	122
64268345	NTC_FAT10592	NTC	174
64268346	NTC_FAT10592	NTC	45
64268347	NTC_FAT10592	NTC	105
64268348	NTC_FAT10592	NTC	82
64268349	NTC_FAT10592	NTC	99
64268350	NTC_FAT10592	NTC	157
64268351	NTC_FAT10592	NTC	61
64268352	NTC_FAT10592	NTC	70
64268353	NTC_FAT10592	NTC	61
64268354	NTC_FAT10592	NTC	82
64268355	NTC_FAT10592	NTC	32
64268356	NTC_FAT10592	NTC	53
64268357	NTC_FAT10592	NTC	128
64268358	NTC_FAT10592	NTC	138
64268359	NTC_FAT10592	NTC	111
64268360	NTC_FAT10592	NTC	226
64268361	NTC_FAT10592	NTC	179
64268362	NTC_FAT10592	NTC	142
64268363	NTC_FAT10592	NTC	146
64268364	NTC_FAT10592	NTC	72
64268365	NTC_FAT10592	NTC	61
64268366	NTC_FAT10592	NTC	56
64268367	NTC_FAT10592	NTC	8
64268368	NTC_FAT10592	NTC	87
64268369	NTC_FAT10592	NTC	41
64268370	NTC_FAT10592	NTC	73
64268371	NTC_FAT10592	NTC	56
64268372	NTC_FAT10592	NTC	113
64268373	NTC_FAT10592	NTC	124
64268374	NTC_FAT10592	NTC	133
64268375	NTC_FAT10592	NTC	122
64268376	NTC_FAT10592	NTC	103
64268377	NTC_FAT10592	NTC	96
64268378	NTC_FAT10592	NTC	99
64268379	NTC_FAT10592	NTC	176
64268380	NTC_FAT10592	NTC	345
64268381	NTC_FAT10592	NTC	252
64268382	NTC_FAT10592	NTC	103
64268383	NTC_FAT10592	NTC	156
64268384	NTC_FAT10592	NTC	61
64268385	NTC_FAT10592	NTC	171
64268386	NTC_FAT10592	NTC	32
64268387	NTC_FAT10592	NTC	123
64268388	NTC_FAT10592	NTC	205
64268389	NTC_FAT10592	NTC	198
64268390	NTC_FAT10592	NTC	176
64268391	NTC_FAT10592	NTC	22
64268392	NTC_FAT10592	NTC	136
64268393	NTC_FAT10592	NTC	105
64268394	NTC_FAT10592	NTC	140
64268395	NTC_FAT10592	NTC	92
64268396	NTC_FAT10592	NTC	94
64268397	NTC_FAT10592	NTC	156
64268398	NTC_FAT10592	NTC	52
64268399	NTC_FAT10592	NTC	82
64268400	NTC_FAT10592	NTC	124
64268401	NTC_FAT10592	NTC	132
64268402	NTC_FAT10592	NTC	79
64268403	NTC_FAT10592	NTC	116
64268404	NTC_FAT10592	NTC	167
64268405	NTC_FAT10592	NTC	63
64268406	NTC_FAT10592	NTC	65
64268407	NTC_FAT10592	NTC	53
64268408	NTC_FAT10592	NTC	84
64268409	NTC_FAT10592	NTC	25
64268410	NTC_FAT10592	NTC	107
64268411	NTC_FAT10592	NTC	91
64268412	NTC_FAT10592	NTC	179
64268413	NTC_FAT10592	NTC	95
64268414	NTC_FAT10592	NTC	217
64268415	NTC_FAT10592	NTC	154
64268416	NTC_FAT10592	NTC	71
64268417	NTC_FAT10592	NTC	36
64268418	NTC_FAT10592	NTC	150
64268419	NTC_FAT10592	NTC	136
64268420	NTC_FAT10592	NTC	122
64268421	NTC_FAT10592	NTC	109
64268422	NTC_FAT10592	NTC	134
64268423	NTC_FAT10592	NTC	107
64268424	NTC_FAT10592	NTC	52
64268425	NTC_FAT10592	NTC	20
64268426	NTC_FAT10592	NTC	116
64268427	NTC_FAT10592	NTC	129
64268428	NTC_FAT10592	NTC	77
64268429	NTC_FAT10592	NTC	305
64268430	NTC_FAT10592	NTC	158
64268431	NTC_FAT10592	NTC	41
64268432	NTC_FAT10592	NTC	77
64268433	NTC_FAT10592	NTC	67
64268434	NTC_FAT10592	NTC	159
64268435	NTC_FAT10592	NTC	76
64268436	NTC_FAT10592	NTC	51
64268437	NTC_FAT10592	NTC	76
64268438	NTC_FAT10592	NTC	54
64268439	NTC_FAT10592	NTC	16
64268440	NTC_FAT10592	NTC	130
64268441	NTC_FAT10592	NTC	36
64268442	NTC_FAT10592	NTC	80
64268443	NTC_FAT10592	NTC	151
64268444	NTC_FAT10592	NTC	254
64268445	NTC_FAT10592	NTC	48
64268446	NTC_FAT10592	NTC	20
64268447	NTC_FAT10592	NTC	151
64268448	NTC_FAT10592	NTC	138
64268449	NTC_FAT10592	NTC	92
64268450	NTC_FAT10592	NTC	165
64268451	NTC_FAT10592	NTC	106
64268452	NTC_FAT10592	NTC	46
64268453	NTC_FAT10592	NTC	139
64268454	NTC_FAT10592	NTC	105
64268455	NTC_FAT10592	NTC	122
64268456	NTC_FAT10592	NTC	174
64268457	NTC_FAT10592	NTC	45
64268458	NTC_FAT10592	NTC	105
64268459	NTC_FAT10592	NTC	82
64268460	NTC_FAT10592	NTC	99
64268461	NTC_FAT10592	NTC	157
64268462	NTC_FAT10592	NTC	61
64268463	NTC_FAT10592	NTC	70
64268464	NTC_FAT10592	NTC	61
64268465	NTC_FAT10592	NTC	82
64268466	NTC_FAT10592	NTC	32
64268467	NTC_FAT10592	NTC	53
64268468	NTC_FAT10592	NTC	128
64268469	NTC_FAT10592	NTC	138
64268470	NTC_FAT10592	NTC	111
64268471	NTC_FAT10592	NTC	226
64268472	NTC_FAT10592	NTC	179
64268473	NTC_FAT10592	NTC	142
64268474	NTC_FAT10592	NTC	146
64268475	NTC_FAT10592	NTC	87
64268476	NTC_FAT10592	NTC	72
64268477	NTC_FAT10592	NTC	61
64268478	NTC_FAT10592	NTC	56
64268479	NTC_FAT10592	NTC	8
64268480	NTC_FAT10592	NTC	41
64268481	NTC_FAT10592	NTC	73
64268482	NTC_FAT10592	NTC	56
64268483	NTC_FAT10592	NTC	113
64268484	NTC_FAT10592	NTC	124
64268485	NTC_FAT10592	NTC	133
64268486	NTC_FAT10592	NTC	122
64268487	NTC_FAT10592	NTC	103
64268488	NTC_FAT10592	NTC	96
64268489	NTC_FAT10592	NTC	99
64268490	NTC_FAT10592	NTC	176
64268491	NTC_FAT10592	NTC	345
64268492	NTC_FAT10592	NTC	252
64268493	NTC_FAT10592	NTC	103
64268494	NTC_FAT10592	NTC	156
64268495	NTC_FAT10592	NTC	61
64268496	NTC_FAT10592	NTC	171
64268497	NTC_FAT10592	NTC	32
64268498	NTC_FAT10592	NTC	123
64268499	NTC_FAT10592	NTC	205
64268500	NTC_FAT10592	NTC	198
64268501	NTC_FAT10592	NTC	176
64268502	NTC_FAT10592	NTC	22
64268503	NTC_FAT10592	NTC	136
64268504	NTC_FAT10592	NTC	105
64268505	NTC_FAT10592	NTC	140
64268506	NTC_FAT10592	NTC	92
64268507	NTC_FAT10592	NTC	94
64268508	NTC_FAT10592	NTC	156
64268509	NTC_FAT10592	NTC	52
64268510	NTC_FAT10592	NTC	82
64268511	NTC_FAT10592	NTC	124
64268512	NTC_FAT10592	NTC	132
64268513	NTC_FAT10592	NTC	79
64268514	NTC_FAT10592	NTC	116
64268515	NTC_FAT10592	NTC	167
64268516	NTC_FAT10592	NTC	63
64268517	NTC_FAT10592	NTC	65
64268518	NTC_FAT10592	NTC	25
64268519	NTC_FAT10592	NTC	107
64268520	NTC_FAT10592	NTC	91
64268521	NTC_FAT10592	NTC	179
64268522	NTC_FAT10592	NTC	111
64268523	NTC_FAT10592	NTC	95
64268524	NTC_FAT10592	NTC	217
64268525	NTC_FAT10592	NTC	154
64268526	NTC_FAT10592	NTC	90
64268527	NTC_FAT10592	NTC	71
64268528	NTC_FAT10592	NTC	115
64268529	NTC_FAT10592	NTC	36
64268530	NTC_FAT10592	NTC	109
64268531	NTC_FAT10592	NTC	134
64268532	NTC_FAT10592	NTC	107
64268533	NTC_FAT10592	NTC	144
64268534	NTC_FAT10592	NTC	52
64268535	NTC_FAT10592	NTC	16
64268536	NTC_FAT10592	NTC	16
64268537	NTC_FAT10592	NTC	252
64268538	NTC_FAT10592	NTC	41
64268539	NTC_FAT10592	NTC	54
64268540	NTC_FAT10592	NTC	92
64268541	NTC_FAT10592	NTC	113
64268542	NTC_FAT10592	NTC	56
64268543	NTC_FAT10592	NTC	87
64268544	NTC_FAT10592	NTC	133
64268545	NTC_FAT10592	NTC	56
64268546	NTC_FAT10592	NTC	32
64268547	NTC_FAT10592	NTC	124
64268548	NTC_FAT10592	NTC	103
64268549	NTC_FAT10592	NTC	122
64268550	NTC_FAT10592	NTC	96
64268551	NTC_FAT10592	NTC	99
64268552	NTC_FAT10592	NTC	176
64268553	NTC_FAT10592	NTC	345
64268554	NTC_FAT10592	NTC	103
64268555	NTC_FAT10592	NTC	156
64268556	NTC_FAT10592	NTC	61
64268557	NTC_FAT10592	NTC	171
64268558	NTC_FAT10592	NTC	32
64268559	NTC_FAT10592	NTC	123
64268560	NTC_FAT10592	NTC	205
64268561	NTC_FAT10592	NTC	198
64268562	NTC_FAT10592	NTC	176
64268563	NTC_FAT10592	NTC	22
64268564	NTC_FAT10592	NTC	136
64268565	NTC_FAT10592	NTC	105
64268566	NTC_FAT10592	NTC	140
64268567	NTC_FAT10592	NTC	92
64268568	NTC_FAT10592	NTC	94
64268569	NTC_FAT10592	NTC	156
64268570	NTC_FAT10592	NTC	52
64268571	NTC_FAT10592	NTC	82
64268572	NTC_FAT10592	NTC	124
64268573	NTC_FAT10592	NTC	132
64268574	NTC_FAT10592	NTC	79
64268575	NTC_FAT10592	NTC	116
64268576	NTC_FAT10592	NTC	167
64268577	NTC_FAT10592	NTC	63
64268578	NTC_FAT10592	NTC	65
64268579	NTC_FAT10592	NTC	53
64268580	NTC_FAT10592	NTC	84
64268581	NTC_FAT10592	NTC	25
64268582	NTC_FAT10592	NTC	107
64268583	NTC_FAT10592	NTC	91
64268584	NTC_FAT10592	NTC	111
64268585	NTC_FAT10592	NTC	95
64268586	NTC_FAT10592	NTC	217
64268587	NTC_FAT10592	NTC	154
64268588	NTC_FAT10592	NTC	90
64268589	NTC_FAT10592	NTC	71
64268590	NTC_FAT10592	NTC	115
64268591	NTC_FAT10592	NTC	36
64268592	NTC_FAT10592	NTC	150
64268593	NTC_FAT10592	NTC	136
64268594	NTC_FAT10592	NTC	122
64268595	NTC_FAT10592	NTC	109
64268596	NTC_FAT10592	NTC	134
64268597	NTC_FAT10592	NTC	107
64268598	NTC_FAT10592	NTC	144
64268599	NTC_FAT10592	NTC	52
64268600	NTC_FAT10592	NTC	287
64268601	NTC_FAT10592	NTC	287
64268602	NTC_FAT10592	NTC	232
64268603	NTC_FAT10592	NTC	170
64268604	NTC_FAT10592	NTC	63
64268605	NTC_FAT10592	NTC	53
64268606	NTC_FAT10592	NTC	84
64268607	NTC_FAT10592	NTC	107
64268608	NTC_FAT10592	NTC	91
64268609	NTC_FAT10592	NTC	179
64268610	NTC_FAT10592	NTC	111
64268611	NTC_FAT10592	NTC	154
64268612	NTC_FAT10592	NTC	90
64268613	NTC_FAT10592	NTC	71
64268614	NTC_FAT10592	NTC	115
64268615	NTC_FAT10592	NTC	36
64268616	NTC_FAT10592	NTC	150
64268617	NTC_FAT10592	NTC	136
64268618	NTC_FAT10592	NTC	122
64268619	NTC_FAT10592	NTC	109
64268620	NTC_FAT10592	NTC	107
64268621	NTC_FAT10592	NTC	144
64268622	NTC_FAT10592	NTC	52
64268623	NTC_FAT10592	NTC	67
64268624	NTC_FAT10592	NTC	157
64268625	NTC_FAT10592	NTC	71
64268626	NTC_FAT10592	NTC	59
64268627	NTC_FAT10592	NTC	101
64268628	NTC_FAT10592	NTC	71
64268629	NTC_FAT10592	NTC	108
64268630	NTC_FAT10592	NTC	94
64268631	NTC_FAT10592	NTC	202
64268632	NTC_FAT10592	NTC	165
64268633	NTC_FAT10592	NTC	157
64268634	NTC_FAT10592	NTC	71
64268635	NTC_FAT10592	NTC	59
64268636	NTC_FAT10592	NTC	101
64268637	NTC_FAT10592	NTC	93
64268638	NTC_FAT10592	NTC	108
64268639	NTC_FAT10592	NTC	165
64268640	NTC_FAT10592	NTC	67
64268641	NTC_FAT10592	NTC	94
64268642	NTC_FAT10592	NTC	202
64268643	NTC_FAT10592	NTC	67
64268644	NTC_FAT10592	NTC	59
64268645	NTC_FAT10592	NTC	101
64268646	NTC_FAT10592	NTC	71
64268647	NTC_FAT10592	NTC	157
64268648	NTC_FAT10592	NTC	71
64268649	NTC_FAT10592	NTC	93
64268650	NTC_FAT10592	NTC	94
64268651	NTC_FAT10592	NTC	93
64268652	NTC_FAT10592	NTC	108
64268653	NTC_FAT10592	NTC	165
64268654	NTC_FAT10592	NTC	59
64268655	NTC_FAT10592	NTC	101
64268656	NTC_FAT10592	NTC	71
64268657	NTC_FAT10592	NTC	157
64268658	NTC_FAT10592	NTC	71
64268659	NTC_FAT10592	NTC	202
64268660	NTC_FAT10592	NTC	59
64268661	NTC_FAT10592	NTC	101
64268662	NTC_FAT10592	NTC	71
64268663	NTC_FAT10592	NTC	93
64268664	NTC_FAT10592	NTC	94
64268665	NTC_FAT10592	NTC	202
64268666	NTC_FAT10592	NTC	71
64268667	NTC_FAT10592	NTC	94
64268668	NTC_FAT10592	NTC	71
64268669	NTC_FAT10592	NTC	165
64268670	NTC_FAT10592	NTC	202
64268671	NTC_FAT10592	NTC	67
64268672	NTC_FAT10592	NTC	101
64268673	NTC_FAT10592	NTC	108
64268674	NTC_FAT10592	NTC	94
64268675	NTC_FAT10592	NTC	67
64268676	NTC_FAT10592	NTC	157
64268677	NTC_FAT10592	NTC	71
64268678	NTC_FAT10592	NTC	59
64268679	NTC_FAT10592	NTC	202
64268680	NTC_FAT10592	NTC	93
64268681	NTC_FAT10592	NTC	108
64268682	NTC_FAT10592	NTC	165
64268683	NTC_FAT10592	NTC	93
64268684	NTC_FAT10592	NTC	108
64268685	NTC_FAT10592	NTC	165
64268686	NTC_FAT10592	NTC	67
64268687	NTC_FAT10592	NTC	157
64268688	NTC_FAT10592	NTC	71
64268689	NTC_FAT10592	NTC	114
64268690	NTC_FAT10592	NTC	19
64268691	NTC_FAT10592	NTC	184
64268692	NTC_FAT10592	NTC	105
64268693	NTC_FAT10592	NTC	150
64268694	NTC_FAT10592	NTC	17
64268695	NTC_FAT10592	NTC	107
64268696	NTC_FAT10592	NTC	101
64268697	NTC_FAT10592	NTC	115
64268698	NTC_FAT10592	NTC	100
64268699	NTC_FAT10592	NTC	94
64268700	NTC_FAT10592	NTC	324
64268701	NTC_FAT10592	NTC	117
64268702	NTC_FAT10592	NTC	163
64268703	NTC_FAT10592	NTC	113
64268704	NTC_FAT10592	NTC	159
64268705	NTC_FAT10592	NTC	46
64268706	NTC_FAT10592	NTC	92
64268707	NTC_FAT10592	NTC	45
64268708	NTC_FAT10592	NTC	95
64268709	NTC_FAT10592	NTC	142
64268710	NTC_FAT10592	NTC	99
64268711	NTC_FAT10592	NTC	122
64268712	NTC_FAT10592	NTC	114
64268713	NTC_FAT10592	NTC	19
64268714	NTC_FAT10592	NTC	184
64268715	NTC_FAT10592	NTC	105
64268716	NTC_FAT10592	NTC	150
64268717	NTC_FAT10592	NTC	17
64268718	NTC_FAT10592	NTC	107
64268719	NTC_FAT10592	NTC	101
64268720	NTC_FAT10592	NTC	115
64268721	NTC_FAT10592	NTC	100
64268722	NTC_FAT10592	NTC	94
64268723	NTC_FAT10592	NTC	324
64268724	NTC_FAT10592	NTC	117
64268725	NTC_FAT10592	NTC	163
64268726	NTC_FAT10592	NTC	113
64268727	NTC_FAT10592	NTC	159
64268728	NTC_FAT10592	NTC	46
64268729	NTC_FAT10592	NTC	92
64268730	NTC_FAT10592	NTC	45
64268731	NTC_FAT10592	NTC	95
64268732	NTC_FAT10592	NTC	142
64268733	NTC_FAT10592	NTC	99
64268734	NTC_FAT10592	NTC	122
64268735	NTC_FAT10592	NTC	19
64268736	NTC_FAT10592	NTC	19
64268737	NTC_FAT10592	NTC	62
64268738	NTC_FAT10592	NTC	62
64268739	NTC_FAT10592	NTC	62
64268740	NTC_FAT10592	NTC	62
64268741	NTC_FAT10592	NTC	286
64268742	NTC_FAT10592	NTC	161
64268743	NTC_FAT10592	NTC	161
64268744	NTC_FAT10592	NTC	161
64268745	NTC_FAT10592	NTC	103
64268746	NTC_FAT10592	NTC	218
64268747	NTC_FAT10592	NTC	155
64268748	NTC_FAT10592	NTC	194
64268749	NTC_FAT10592	NTC	214
64268750	NTC_FAT10592	NTC	112
64268751	NTC_FAT10592	NTC	121
64268752	NTC_FAT10592	NTC	201
64268753	NTC_FAT10592	NTC	99
64268754	NTC_FAT10592	NTC	134
64268755	NTC_FAT10592	NTC	174
64268756	NTC_FAT10592	NTC	146
64268757	NTC_FAT10592	NTC	137
64268758	NTC_FAT10592	NTC	201
64268759	NTC_FAT10592	NTC	121
64268760	NTC_FAT10592	NTC	112
64268761	NTC_FAT10592	NTC	194
64268762	NTC_FAT10592	NTC	218
64268763	NTC_FAT10592	NTC	214
64268764	NTC_FAT10592	NTC	155
64268765	NTC_FAT10592	NTC	103
64268766	NTC_FAT10592	NTC	99
64268767	NTC_FAT10592	NTC	134
64268768	NTC_FAT10592	NTC	174
64268769	NTC_FAT10592	NTC	146
64268770	NTC_FAT10592	NTC	137
64268771	NTC_FAT10592	NTC	28
64268772	NTC_FAT10592	NTC	116
64268773	NTC_FAT10592	NTC	128
64268774	NTC_FAT10592	NTC	149
64268775	NTC_FAT10592	NTC	9
64268776	NTC_FAT10592	NTC	162
64268777	NTC_FAT10592	NTC	47
64268778	NTC_FAT10592	NTC	127
64268779	NTC_FAT10592	NTC	43
64268780	NTC_FAT10592	NTC	149
64268781	NTC_FAT10592	NTC	84
64268782	NTC_FAT10592	NTC	28
64268783	NTC_FAT10592	NTC	9
64268784	NTC_FAT10592	NTC	116
64268785	NTC_FAT10592	NTC	128
64268786	NTC_FAT10592	NTC	162
64268787	NTC_FAT10592	NTC	149
64268788	NTC_FAT10592	NTC	47
64268789	NTC_FAT10592	NTC	127
64268790	NTC_FAT10592	NTC	43
64268791	NTC_FAT10592	NTC	149
64268792	NTC_FAT10592	NTC	84
64268793	NTC_FAT10592	NTC	28
64268794	NTC_FAT10592	NTC	116
64268795	NTC_FAT10592	NTC	128
64268796	NTC_FAT10592	NTC	149
64268797	NTC_FAT10592	NTC	9
64268798	NTC_FAT10592	NTC	162
64268799	NTC_FAT10592	NTC	47
64268800	NTC_FAT10592	NTC	127
64268801	NTC_FAT10592	NTC	43
64268802	NTC_FAT10592	NTC	149
64268803	NTC_FAT10592	NTC	84
64268804	NTC_FAT10592	NTC	28
64268805	NTC_FAT10592	NTC	75
64268806	NTC_FAT10592	NTC	268
64268807	NTC_FAT10592	NTC	206
64268808	NTC_FAT10592	NTC	153
64268809	NTC_FAT10592	NTC	137
64268810	NTC_FAT10592	NTC	71
64268811	NTC_FAT10592	NTC	154
64268812	NTC_FAT10592	NTC	81
64268813	NTC_FAT10592	NTC	56
64268814	NTC_FAT10592	NTC	145
64268815	NTC_FAT10592	NTC	140
64268816	NTC_FAT10592	NTC	249
64268817	NTC_FAT10592	NTC	156
64268818	NTC_FAT10592	NTC	155
64268819	NTC_FAT10592	NTC	133
64268820	NTC_FAT10592	NTC	59
64268821	NTC_FAT10592	NTC	55
64268822	NTC_FAT10592	NTC	156
64268823	NTC_FAT10592	NTC	75
64268824	NTC_FAT10592	NTC	268
64268825	NTC_FAT10592	NTC	206
64268826	NTC_FAT10592	NTC	153
64268827	NTC_FAT10592	NTC	137
64268828	NTC_FAT10592	NTC	71
64268829	NTC_FAT10592	NTC	154
64268830	NTC_FAT10592	NTC	81
64268831	NTC_FAT10592	NTC	56
64268832	NTC_FAT10592	NTC	145
64268833	NTC_FAT10592	NTC	140
64268834	NTC_FAT10592	NTC	249
64268835	NTC_FAT10592	NTC	156
64268836	NTC_FAT10592	NTC	155
64268837	NTC_FAT10592	NTC	133
64268838	NTC_FAT10592	NTC	59
64268839	NTC_FAT10592	NTC	55
64268840	NTC_FAT10592	NTC	156
64268841	NTC_FAT10592	NTC	156
64268842	NTC_FAT10592	NTC	249
64268843	NTC_FAT10592	NTC	155
64268844	NTC_FAT10592	NTC	133
64268845	NTC_FAT10592	NTC	59
64268846	NTC_FAT10592	NTC	55
64268847	NTC_FAT10592	NTC	156
64268848	NTC_FAT10592	NTC	39
64268849	NTC_FAT10592	NTC	88
64268850	NTC_FAT10592	NTC	111
64268851	NTC_FAT10592	NTC	109
64268852	NTC_FAT10592	NTC	32
64268853	NTC_FAT10592	NTC	208
64268854	NTC_FAT10592	NTC	260
64268855	NTC_FAT10592	NTC	88
64268856	NTC_FAT10592	NTC	119
64268857	NTC_FAT10592	NTC	248
64268858	NTC_FAT10592	NTC	57
64268859	NTC_FAT10592	NTC	97
64268860	NTC_FAT10592	NTC	125
64268861	NTC_FAT10592	NTC	137
64268862	NTC_FAT10592	NTC	8
64268863	NTC_FAT10592	NTC	146
64268864	NTC_FAT10592	NTC	244
64268865	NTC_FAT10592	NTC	102
64268866	NTC_FAT10592	NTC	87
64268867	NTC_FAT10592	NTC	167
64268868	NTC_FAT10592	NTC	44
64268869	NTC_FAT10592	NTC	171
64268870	NTC_FAT10592	NTC	108
64268871	NTC_FAT10592	NTC	76
64268872	NTC_FAT10592	NTC	34
64268873	NTC_FAT10592	NTC	131
64268874	NTC_FAT10592	NTC	137
64268875	NTC_FAT10592	NTC	134
64268876	NTC_FAT10592	NTC	85
64268877	NTC_FAT10592	NTC	89
64268878	NTC_FAT10592	NTC	217
64268879	NTC_FAT10592	NTC	133
64268880	NTC_FAT10592	NTC	56
64268881	NTC_FAT10592	NTC	56
64268882	NTC_FAT10592	NTC	33
64268883	NTC_FAT10592	NTC	137
64268884	NTC_FAT10592	NTC	160
64268885	NTC_FAT10592	NTC	26
64268886	NTC_FAT10592	NTC	92
64268887	NTC_FAT10592	NTC	113
64268888	NTC_FAT10592	NTC	87
64268889	NTC_FAT10592	NTC	116
64268890	NTC_FAT10592	NTC	113
64268891	NTC_FAT10592	NTC	112
64268892	NTC_FAT10592	NTC	118
64268893	NTC_FAT10592	NTC	119
64268894	NTC_FAT10592	NTC	150
64268895	NTC_FAT10592	NTC	53
64268896	NTC_FAT10592	NTC	64
64268897	NTC_FAT10592	NTC	142
64268898	NTC_FAT10592	NTC	96
64268899	NTC_FAT10592	NTC	93
64268900	NTC_FAT10592	NTC	193
64268901	NTC_FAT10592	NTC	106
64268902	NTC_FAT10592	NTC	226
64268903	NTC_FAT10592	NTC	190
64268904	NTC_FAT10592	NTC	184
64268905	NTC_FAT10592	NTC	45
64268906	NTC_FAT10592	NTC	158
64268907	NTC_FAT10592	NTC	135
64268908	NTC_FAT10592	NTC	179
64268909	NTC_FAT10592	NTC	191
64268910	NTC_FAT10592	NTC	61
64268911	NTC_FAT10592	NTC	116
64268912	NTC_FAT10592	NTC	71
64268913	NTC_FAT10592	NTC	129
64268914	NTC_FAT10592	NTC	156
64268915	NTC_FAT10592	NTC	93
64268916	NTC_FAT10592	NTC	138
64268917	NTC_FAT10592	NTC	80
64268918	NTC_FAT10592	NTC	112
64268919	NTC_FAT10592	NTC	365
64268920	NTC_FAT10592	NTC	22
64268921	NTC_FAT10592	NTC	38
64268922	NTC_FAT10592	NTC	81
64268923	NTC_FAT10592	NTC	22
64268924	NTC_FAT10592	NTC	156
64268925	NTC_FAT10592	NTC	154
64268926	NTC_FAT10592	NTC	43
64268927	NTC_FAT10592	NTC	114
64268928	NTC_FAT10592	NTC	126
64268929	NTC_FAT10592	NTC	35
64268930	NTC_FAT10592	NTC	140
64268931	NTC_FAT10592	NTC	184
64268932	NTC_FAT10592	NTC	190
64268933	NTC_FAT10592	NTC	226
64268934	NTC_FAT10592	NTC	45
64268935	NTC_FAT10592	NTC	158
64268936	NTC_FAT10592	NTC	135
64268937	NTC_FAT10592	NTC	191
64268938	NTC_FAT10592	NTC	179
64268939	NTC_FAT10592	NTC	106
64268940	NTC_FAT10592	NTC	61
64268941	NTC_FAT10592	NTC	116
64268942	NTC_FAT10592	NTC	71
64268943	NTC_FAT10592	NTC	129
64268944	NTC_FAT10592	NTC	156
64268945	NTC_FAT10592	NTC	93
64268946	NTC_FAT10592	NTC	138
64268947	NTC_FAT10592	NTC	80
64268948	NTC_FAT10592	NTC	112
64268949	NTC_FAT10592	NTC	365
64268950	NTC_FAT10592	NTC	22
64268951	NTC_FAT10592	NTC	38
64268952	NTC_FAT10592	NTC	81
64268953	NTC_FAT10592	NTC	22
64268954	NTC_FAT10592	NTC	156
64268955	NTC_FAT10592	NTC	154
64268956	NTC_FAT10592	NTC	43
64268957	NTC_FAT10592	NTC	114
64268958	NTC_FAT10592	NTC	126
64268959	NTC_FAT10592	NTC	35
64268960	NTC_FAT10592	NTC	140
64268961	NTC_FAT10592	NTC	131
64268962	NTC_FAT10592	NTC	8
64268963	NTC_FAT10592	NTC	8
64268964	NTC_FAT10592	NTC	142
64268965	NTC_FAT10592	NTC	147
64268966	NTC_FAT10592	NTC	214
64268967	NTC_FAT10592	NTC	72
64268968	NTC_FAT10592	NTC	38
64268969	NTC_FAT10592	NTC	80
64268970	NTC_FAT10592	NTC	227
64268971	NTC_FAT10592	NTC	227
64268972	NTC_FAT10592	NTC	147
64268973	NTC_FAT10592	NTC	142
64268974	NTC_FAT10592	NTC	214
64268975	NTC_FAT10592	NTC	72
64268976	NTC_FAT10592	NTC	38
64268977	NTC_FAT10592	NTC	80
64268978	NTC_FAT10592	NTC	227
64268979	NTC_FAT10592	NTC	227
64268980	NTC_FAT10592	NTC	142
64268981	NTC_FAT10592	NTC	147
64268982	NTC_FAT10592	NTC	214
64268983	NTC_FAT10592	NTC	72
64268984	NTC_FAT10592	NTC	38
64268985	NTC_FAT10592	NTC	80
64268986	NTC_FAT10592	NTC	227
64268987	NTC_FAT10592	NTC	227
64268988	NTC_FAT10592	NTC	227
64268989	NTC_FAT10592	NTC	50
64268990	NTC_FAT10592	NTC	158
64268991	NTC_FAT10592	NTC	207
64268992	NTC_FAT10592	NTC	208
64268993	NTC_FAT10592	NTC	9
64268994	NTC_FAT10592	NTC	65
64268995	NTC_FAT10592	NTC	198
64268996	NTC_FAT10592	NTC	179
64268997	NTC_FAT10592	NTC	151
64268998	NTC_FAT10592	NTC	136
64268999	NTC_FAT10592	NTC	220
64269000	NTC_FAT10592	NTC	51
64269001	NTC_FAT10592	NTC	239
64269002	NTC_FAT10592	NTC	169
64269003	NTC_FAT10592	NTC	86
64269004	NTC_FAT10592	NTC	50
64269005	NTC_FAT10592	NTC	158
64269006	NTC_FAT10592	NTC	207
64269007	NTC_FAT10592	NTC	208
64269008	NTC_FAT10592	NTC	9
64269009	NTC_FAT10592	NTC	65
64269010	NTC_FAT10592	NTC	198
64269011	NTC_FAT10592	NTC	179
64269012	NTC_FAT10592	NTC	151
64269013	NTC_FAT10592	NTC	136
64269014	NTC_FAT10592	NTC	220
64269015	NTC_FAT10592	NTC	51
64269016	NTC_FAT10592	NTC	239
64269017	NTC_FAT10592	NTC	169
64269018	NTC_FAT10592	NTC	86
64269019	NTC_FAT10592	NTC	65
64269020	NTC_FAT10592	NTC	207
64269021	NTC_FAT10592	NTC	50
64269022	NTC_FAT10592	NTC	208
64269023	NTC_FAT10592	NTC	158
64269024	NTC_FAT10592	NTC	9
64269025	NTC_FAT10592	NTC	198
64269026	NTC_FAT10592	NTC	179
64269027	NTC_FAT10592	NTC	151
64269028	NTC_FAT10592	NTC	136
64269029	NTC_FAT10592	NTC	220
64269030	NTC_FAT10592	NTC	51
64269031	NTC_FAT10592	NTC	239
64269032	NTC_FAT10592	NTC	169
64269033	NTC_FAT10592	NTC	86
64269034	NTC_FAT10592	NTC	239
64269035	NTC_FAT10592	NTC	225
64269036	NTC_FAT10592	NTC	99
64269037	NTC_FAT10592	NTC	73
64269038	NTC_FAT10592	NTC	68
64269039	NTC_FAT10592	NTC	162
64269040	NTC_FAT10592	NTC	240
64269041	NTC_FAT10592	NTC	183
64269042	NTC_FAT10592	NTC	94
64269043	NTC_FAT10592	NTC	99
64269044	NTC_FAT10592	NTC	73
64269045	NTC_FAT10592	NTC	68
64269046	NTC_FAT10592	NTC	162
64269047	NTC_FAT10592	NTC	240
64269048	NTC_FAT10592	NTC	183
64269049	NTC_FAT10592	NTC	94
64269050	NTC_FAT10592	NTC	101
64269051	NTC_FAT10592	NTC	99
64269052	NTC_FAT10592	NTC	73
64269053	NTC_FAT10592	NTC	68
64269054	NTC_FAT10592	NTC	162
64269055	NTC_FAT10592	NTC	240
64269056	NTC_FAT10592	NTC	183
64269057	NTC_FAT10592	NTC	94
64269058	NTC_FAT10592	NTC	99
64269059	NTC_FAT10592	NTC	73
64269060	NTC_FAT10592	NTC	68
64269061	NTC_FAT10592	NTC	162
64269062	NTC_FAT10592	NTC	240
64269063	NTC_FAT10592	NTC	183
64269064	NTC_FAT10592	NTC	94
64269065	NTC_FAT10592	NTC	99
64269066	NTC_FAT10592	NTC	101
64269067	NTC_FAT10592	NTC	73
64269068	NTC_FAT10592	NTC	68
64269069	NTC_FAT10592	NTC	162
64269070	NTC_FAT10592	NTC	240
64269071	NTC_FAT10592	NTC	183
64269072	NTC_FAT10592	NTC	94
64269073	NTC_FAT10592	NTC	99
64269074	NTC_FAT10592	NTC	68
64269075	NTC_FAT10592	NTC	162
64269076	NTC_FAT10592	NTC	240
64269077	NTC_FAT10592	NTC	183
64269078	NTC_FAT10592	NTC	94
64269079	NTC_FAT10592	NTC	101
64269080	NTC_FAT10592	NTC	29
64269081	NTC_FAT10592	NTC	127
64269082	NTC_FAT10592	NTC	132
64269083	NTC_FAT10592	NTC	124
64269084	NTC_FAT10592	NTC	175
64269085	NTC_FAT10592	NTC	97
64269086	NTC_FAT10592	NTC	118
64269087	NTC_FAT10592	NTC	128
64269088	NTC_FAT10592	NTC	159
64269089	NTC_FAT10592	NTC	274
64269090	NTC_FAT10592	NTC	67
64269091	NTC_FAT10592	NTC	10
64269092	NTC_FAT10592	NTC	92
64269093	NTC_FAT10592	NTC	34
64269094	NTC_FAT10592	NTC	155
64269095	NTC_FAT10592	NTC	156
64269096	NTC_FAT10592	NTC	124
64269097	NTC_FAT10592	NTC	121
64269098	NTC_FAT10592	NTC	238
64269099	NTC_FAT10592	NTC	43
64269100	NTC_FAT10592	NTC	145
64269101	NTC_FAT10592	NTC	217
64269102	NTC_FAT10592	NTC	156
64269103	NTC_FAT10592	NTC	25
64269104	NTC_FAT10592	NTC	38
64269105	NTC_FAT10592	NTC	215
64269106	NTC_FAT10592	NTC	196
64269107	NTC_FAT10592	NTC	47
64269108	NTC_FAT10592	NTC	158
64269109	NTC_FAT10592	NTC	229
64269110	NTC_FAT10592	NTC	103
64269111	NTC_FAT10592	NTC	145
64269112	NTC_FAT10592	NTC	118
64269113	NTC_FAT10592	NTC	85
64269114	NTC_FAT10592	NTC	324
64269115	NTC_FAT10592	NTC	209
64269116	NTC_FAT10592	NTC	108
64269117	NTC_FAT10592	NTC	259
64269118	NTC_FAT10592	NTC	10
64269119	NTC_FAT10592	NTC	127
64269120	NTC_FAT10592	NTC	238
64269121	NTC_FAT10592	NTC	124
64269122	NTC_FAT10592	NTC	175
64269123	NTC_FAT10592	NTC	97
64269124	NTC_FAT10592	NTC	155
64269125	NTC_FAT10592	NTC	156
64269126	NTC_FAT10592	NTC	118
64269127	NTC_FAT10592	NTC	128
64269128	NTC_FAT10592	NTC	92
64269129	NTC_FAT10592	NTC	67
64269130	NTC_FAT10592	NTC	124
64269131	NTC_FAT10592	NTC	121
64269132	NTC_FAT10592	NTC	159
64269133	NTC_FAT10592	NTC	274
64269134	NTC_FAT10592	NTC	132
64269135	NTC_FAT10592	NTC	34
64269136	NTC_FAT10592	NTC	43
64269137	NTC_FAT10592	NTC	145
64269138	NTC_FAT10592	NTC	217
64269139	NTC_FAT10592	NTC	156
64269140	NTC_FAT10592	NTC	25
64269141	NTC_FAT10592	NTC	38
64269142	NTC_FAT10592	NTC	215
64269143	NTC_FAT10592	NTC	196
64269144	NTC_FAT10592	NTC	47
64269145	NTC_FAT10592	NTC	158
64269146	NTC_FAT10592	NTC	229
64269147	NTC_FAT10592	NTC	103
64269148	NTC_FAT10592	NTC	145
64269149	NTC_FAT10592	NTC	118
64269150	NTC_FAT10592	NTC	85
64269151	NTC_FAT10592	NTC	324
64269152	NTC_FAT10592	NTC	209
64269153	NTC_FAT10592	NTC	108
64269154	NTC_FAT10592	NTC	259
64269155	NTC_FAT10592	NTC	229
64269156	NTC_FAT10592	NTC	229
64269157	NTC_FAT10592	NTC	209
64269158	NTC_FAT10592	NTC	229
64269159	NTC_FAT10592	NTC	229
64269160	NTC_FAT10592	NTC	85
64269161	NTC_FAT10592	NTC	209
64269162	NTC_FAT10592	NTC	108
64269163	NTC_FAT10592	NTC	229
64269164	NTC_FAT10592	NTC	85
64269165	NTC_FAT10592	NTC	108
64269166	NTC_FAT10592	NTC	209
64269167	NTC_FAT10592	NTC	108
64269168	NTC_FAT10592	NTC	108
64269169	NTC_FAT10592	NTC	154
64269170	NTC_FAT10592	NTC	148
64269171	NTC_FAT10592	NTC	285
64269172	NTC_FAT10592	NTC	104
64269173	NTC_FAT10592	NTC	125
64269174	NTC_FAT10592	NTC	104
64269175	NTC_FAT10592	NTC	125
64269176	NTC_FAT10592	NTC	235
64269177	NTC_FAT10592	NTC	204
64269178	NTC_FAT10592	NTC	119
64269179	NTC_FAT10592	NTC	122
64269180	NTC_FAT10592	NTC	60
64269181	NTC_FAT10592	NTC	11
64269182	NTC_FAT10592	NTC	148
64269183	NTC_FAT10592	NTC	285
64269184	NTC_FAT10592	NTC	154
64269185	NTC_FAT10592	NTC	104
64269186	NTC_FAT10592	NTC	125
64269187	NTC_FAT10592	NTC	104
64269188	NTC_FAT10592	NTC	125
64269189	NTC_FAT10592	NTC	235
64269190	NTC_FAT10592	NTC	204
64269191	NTC_FAT10592	NTC	119
64269192	NTC_FAT10592	NTC	122
64269193	NTC_FAT10592	NTC	60
64269194	NTC_FAT10592	NTC	11
64269195	NTC_FAT10592	NTC	148
64269196	NTC_FAT10592	NTC	285
64269197	NTC_FAT10592	NTC	154
64269198	NTC_FAT10592	NTC	104
64269199	NTC_FAT10592	NTC	125
64269200	NTC_FAT10592	NTC	104
64269201	NTC_FAT10592	NTC	125
64269202	NTC_FAT10592	NTC	235
64269203	NTC_FAT10592	NTC	204
64269204	NTC_FAT10592	NTC	119
64269205	NTC_FAT10592	NTC	122
64269206	NTC_FAT10592	NTC	60
64269207	NTC_FAT10592	NTC	11
64269208	NTC_FAT10592	NTC	121
64269209	NTC_FAT10592	NTC	85
64269210	NTC_FAT10592	NTC	121
64269211	NTC_FAT10592	NTC	85
64269212	NTC_FAT10592	NTC	121
64269213	NTC_FAT10592	NTC	85
64269214	NTC_FAT10592	NTC	121
64269215	NTC_FAT10592	NTC	85
64269216	NTC_FAT10592	NTC	192
64269217	NTC_FAT10592	NTC	57
64269218	NTC_FAT10592	NTC	123
64269219	NTC_FAT10592	NTC	57
64269220	NTC_FAT10592	NTC	123
64269221	NTC_FAT10592	NTC	192
64269222	NTC_FAT10592	NTC	57
64269223	NTC_FAT10592	NTC	123
64269224	NTC_FAT10592	NTC	192
64269225	NTC_FAT10592	NTC	57
64269226	NTC_FAT10592	NTC	123
64269227	NTC_FAT10592	NTC	192
64269228	NTC_FAT10592	NTC	130
64269229	NTC_FAT10592	NTC	130
64269230	NTC_FAT10592	NTC	130
64269231	NTC_FAT10592	NTC	159
64269232	NTC_FAT10592	NTC	130
64269233	NTC_FAT10592	NTC	280
64269234	NTC_FAT10592	NTC	232
64269235	NTC_FAT10592	NTC	49
64269236	NTC_FAT10592	NTC	81
64269237	NTC_FAT10592	NTC	195
64269238	NTC_FAT10592	NTC	229
64269239	NTC_FAT10592	NTC	54
64269240	NTC_FAT10592	NTC	62
64269241	NTC_FAT10592	NTC	153
64269242	NTC_FAT10592	NTC	249
64269243	NTC_FAT10592	NTC	182
64269244	NTC_FAT10592	NTC	211
64269245	NTC_FAT10592	NTC	249
64269246	NTC_FAT10592	NTC	182
64269247	NTC_FAT10592	NTC	211
64269248	NTC_FAT10592	NTC	249
64269249	NTC_FAT10592	NTC	182
64269250	NTC_FAT10592	NTC	211
64269251	NTC_FAT10592	NTC	95
64269252	NTC_FAT10592	NTC	53
64269253	NTC_FAT10592	NTC	88
64269254	NTC_FAT10592	NTC	66
64269255	NTC_FAT10592	NTC	129
64269256	NTC_FAT10592	NTC	47
64269257	NTC_FAT10592	NTC	30
64269258	NTC_FAT10592	NTC	39
64269259	NTC_FAT10592	NTC	69
64269260	NTC_FAT10592	NTC	29
64269261	NTC_FAT10592	NTC	30
64269262	NTC_FAT10592	NTC	128
64269263	NTC_FAT10592	NTC	109
64269264	NTC_FAT10592	NTC	50
64269265	NTC_FAT10592	NTC	69
64269266	NTC_FAT10592	NTC	156
64269267	NTC_FAT10592	NTC	133
64269268	NTC_FAT10592	NTC	55
64269269	NTC_FAT10592	NTC	32
64269270	NTC_FAT10592	NTC	32
64269271	NTC_FAT10592	NTC	84
64269272	NTC_FAT10592	NTC	211
64269273	NTC_FAT10592	NTC	48
64269274	NTC_FAT10592	NTC	141
64269275	NTC_FAT10592	NTC	48
64269276	NTC_FAT10592	NTC	65
64269277	NTC_FAT10592	NTC	43
64269278	NTC_FAT10592	NTC	45
64269279	NTC_FAT10592	NTC	89
64269280	NTC_FAT10592	NTC	129
64269281	NTC_FAT10592	NTC	24
64269282	NTC_FAT10592	NTC	227
64269283	NTC_FAT10592	NTC	130
64269284	NTC_FAT10592	NTC	80
64269285	NTC_FAT10592	NTC	48
64269286	NTC_FAT10592	NTC	16
64269287	NTC_FAT10592	NTC	25
64269288	NTC_FAT10592	NTC	119
64269289	NTC_FAT10592	NTC	145
64269290	NTC_FAT10592	NTC	125
64269291	NTC_FAT10592	NTC	20
64269292	NTC_FAT10592	NTC	62
64269293	NTC_FAT10592	NTC	36
64269294	NTC_FAT10592	NTC	71
64269295	NTC_FAT10592	NTC	42
64269296	NTC_FAT10592	NTC	31
64269297	NTC_FAT10592	NTC	140
64269298	NTC_FAT10592	NTC	227
64269299	NTC_FAT10592	NTC	53
64269300	NTC_FAT10592	NTC	138
64269301	NTC_FAT10592	NTC	197
64269302	NTC_FAT10592	NTC	63
64269303	NTC_FAT10592	NTC	76
64269304	NTC_FAT10592	NTC	46
64269305	NTC_FAT10592	NTC	74
64269306	NTC_FAT10592	NTC	57
64269307	NTC_FAT10592	NTC	122
64269308	NTC_FAT10592	NTC	195
64269309	NTC_FAT10592	NTC	182
64269310	NTC_FAT10592	NTC	9
64269311	NTC_FAT10592	NTC	24
64269312	NTC_FAT10592	NTC	119
64269313	NTC_FAT10592	NTC	30
64269314	NTC_FAT10592	NTC	102
64269315	NTC_FAT10592	NTC	85
64269316	NTC_FAT10592	NTC	18
64269317	NTC_FAT10592	NTC	26
64269318	NTC_FAT10592	NTC	104
64269319	NTC_FAT10592	NTC	73
64269320	NTC_FAT10592	NTC	35
64269321	NTC_FAT10592	NTC	21
64269322	NTC_FAT10592	NTC	174
64269323	NTC_FAT10592	NTC	72
64269324	NTC_FAT10592	NTC	42
64269325	NTC_FAT10592	NTC	180
64269326	NTC_FAT10592	NTC	33
64269327	NTC_FAT10592	NTC	124
64269328	NTC_FAT10592	NTC	23
64269329	NTC_FAT10592	NTC	167
64269330	NTC_FAT10592	NTC	40
64269331	NTC_FAT10592	NTC	144
64269332	NTC_FAT10592	NTC	73
64269333	NTC_FAT10592	NTC	180
64269334	NTC_FAT10592	NTC	94
64269335	NTC_FAT10592	NTC	165
64269336	NTC_FAT10592	NTC	141
64269337	NTC_FAT10592	NTC	149
64269338	NTC_FAT10592	NTC	71
64269339	NTC_FAT10592	NTC	211
64269340	NTC_FAT10592	NTC	150
64269341	NTC_FAT10592	NTC	73
64269342	NTC_FAT10592	NTC	162
64269343	NTC_FAT10592	NTC	47
64269344	NTC_FAT10592	NTC	95
64269345	NTC_FAT10592	NTC	137
64269346	NTC_FAT10592	NTC	131
64269347	NTC_FAT10592	NTC	69
64269348	NTC_FAT10592	NTC	68
64269349	NTC_FAT10592	NTC	46
64269350	NTC_FAT10592	NTC	134
64269351	NTC_FAT10592	NTC	204
64269352	NTC_FAT10592	NTC	143
64269353	NTC_FAT10592	NTC	21
64269354	NTC_FAT10592	NTC	164
64269355	NTC_FAT10592	NTC	240
64269356	NTC_FAT10592	NTC	17
64269357	NTC_FAT10592	NTC	27
64269358	NTC_FAT10592	NTC	46
64269359	NTC_FAT10592	NTC	58
64269360	NTC_FAT10592	NTC	180
64269361	NTC_FAT10592	NTC	62
64269362	NTC_FAT10592	NTC	110
64269363	NTC_FAT10592	NTC	227
64269364	NTC_FAT10592	NTC	76
64269365	NTC_FAT10592	NTC	168
64269366	NTC_FAT10592	NTC	172
64269367	NTC_FAT10592	NTC	105
64269368	NTC_FAT10592	NTC	50
64269369	NTC_FAT10592	NTC	165
64269370	NTC_FAT10592	NTC	22
64269371	NTC_FAT10592	NTC	29
64269372	NTC_FAT10592	NTC	156
64269373	NTC_FAT10592	NTC	155
64269374	NTC_FAT10592	NTC	162
64269375	NTC_FAT10592	NTC	40
64269376	NTC_FAT10592	NTC	36
64269377	NTC_FAT10592	NTC	31
64269378	NTC_FAT10592	NTC	68
64269379	NTC_FAT10592	NTC	127
64269380	NTC_FAT10592	NTC	242
64269381	NTC_FAT10592	NTC	56
64269382	NTC_FAT10592	NTC	100
64269383	NTC_FAT10592	NTC	272
64269384	NTC_FAT10592	NTC	98
64269385	NTC_FAT10592	NTC	77
64269386	NTC_FAT10592	NTC	42
64269387	NTC_FAT10592	NTC	206
64269388	NTC_FAT10592	NTC	77
64269389	NTC_FAT10592	NTC	140
64269390	NTC_FAT10592	NTC	45
64269391	NTC_FAT10592	NTC	180
64269392	NTC_FAT10592	NTC	25
64269393	NTC_FAT10592	NTC	36
64269394	NTC_FAT10592	NTC	34
64269395	NTC_FAT10592	NTC	34
64269396	NTC_FAT10592	NTC	51
64269397	NTC_FAT10592	NTC	118
64269398	NTC_FAT10592	NTC	47
64269399	NTC_FAT10592	NTC	118
64269400	NTC_FAT10592	NTC	38
64269401	NTC_FAT10592	NTC	104
64269402	NTC_FAT10592	NTC	87
64269403	NTC_FAT10592	NTC	40
64269404	NTC_FAT10592	NTC	44
64269405	NTC_FAT10592	NTC	108
64269406	NTC_FAT10592	NTC	30
64269407	NTC_FAT10592	NTC	34
64269408	NTC_FAT10592	NTC	47
64269409	NTC_FAT10592	NTC	121
64269410	NTC_FAT10592	NTC	59
64269411	NTC_FAT10592	NTC	37
64269412	NTC_FAT10592	NTC	15
64269413	NTC_FAT10592	NTC	54
64269414	NTC_FAT10592	NTC	172
64269415	NTC_FAT10592	NTC	131
64269416	NTC_FAT10592	NTC	141
64269417	NTC_FAT10592	NTC	83
64269418	NTC_FAT10592	NTC	135
64269419	NTC_FAT10592	NTC	136
64269420	NTC_FAT10592	NTC	77
64269421	NTC_FAT10592	NTC	29
64269422	NTC_FAT10592	NTC	20
64269423	NTC_FAT10592	NTC	52
64269424	NTC_FAT10592	NTC	47
64269425	NTC_FAT10592	NTC	45
64269426	NTC_FAT10592	NTC	37
64269427	NTC_FAT10592	NTC	87
64269428	NTC_FAT10592	NTC	37
64269429	NTC_FAT10592	NTC	57
64269430	NTC_FAT10592	NTC	69
64269431	NTC_FAT10592	NTC	95
64269432	NTC_FAT10592	NTC	47
64269433	NTC_FAT10592	NTC	88
64269434	NTC_FAT10592	NTC	129
64269435	NTC_FAT10592	NTC	53
64269436	NTC_FAT10592	NTC	66
64269437	NTC_FAT10592	NTC	30
64269438	NTC_FAT10592	NTC	39
64269439	NTC_FAT10592	NTC	29
64269440	NTC_FAT10592	NTC	30
64269441	NTC_FAT10592	NTC	128
64269442	NTC_FAT10592	NTC	109
64269443	NTC_FAT10592	NTC	50
64269444	NTC_FAT10592	NTC	69
64269445	NTC_FAT10592	NTC	156
64269446	NTC_FAT10592	NTC	133
64269447	NTC_FAT10592	NTC	55
64269448	NTC_FAT10592	NTC	32
64269449	NTC_FAT10592	NTC	32
64269450	NTC_FAT10592	NTC	84
64269451	NTC_FAT10592	NTC	211
64269452	NTC_FAT10592	NTC	48
64269453	NTC_FAT10592	NTC	141
64269454	NTC_FAT10592	NTC	48
64269455	NTC_FAT10592	NTC	65
64269456	NTC_FAT10592	NTC	43
64269457	NTC_FAT10592	NTC	45
64269458	NTC_FAT10592	NTC	89
64269459	NTC_FAT10592	NTC	129
64269460	NTC_FAT10592	NTC	24
64269461	NTC_FAT10592	NTC	227
64269462	NTC_FAT10592	NTC	130
64269463	NTC_FAT10592	NTC	80
64269464	NTC_FAT10592	NTC	48
64269465	NTC_FAT10592	NTC	16
64269466	NTC_FAT10592	NTC	25
64269467	NTC_FAT10592	NTC	119
64269468	NTC_FAT10592	NTC	145
64269469	NTC_FAT10592	NTC	125
64269470	NTC_FAT10592	NTC	20
64269471	NTC_FAT10592	NTC	62
64269472	NTC_FAT10592	NTC	36
64269473	NTC_FAT10592	NTC	71
64269474	NTC_FAT10592	NTC	42
64269475	NTC_FAT10592	NTC	31
64269476	NTC_FAT10592	NTC	140
64269477	NTC_FAT10592	NTC	227
64269478	NTC_FAT10592	NTC	53
64269479	NTC_FAT10592	NTC	138
64269480	NTC_FAT10592	NTC	197
64269481	NTC_FAT10592	NTC	63
64269482	NTC_FAT10592	NTC	76
64269483	NTC_FAT10592	NTC	46
64269484	NTC_FAT10592	NTC	74
64269485	NTC_FAT10592	NTC	57
64269486	NTC_FAT10592	NTC	122
64269487	NTC_FAT10592	NTC	195
64269488	NTC_FAT10592	NTC	182
64269489	NTC_FAT10592	NTC	9
64269490	NTC_FAT10592	NTC	24
64269491	NTC_FAT10592	NTC	119
64269492	NTC_FAT10592	NTC	30
64269493	NTC_FAT10592	NTC	102
64269494	NTC_FAT10592	NTC	85
64269495	NTC_FAT10592	NTC	18
64269496	NTC_FAT10592	NTC	26
64269497	NTC_FAT10592	NTC	104
64269498	NTC_FAT10592	NTC	73
64269499	NTC_FAT10592	NTC	35
64269500	NTC_FAT10592	NTC	21
64269501	NTC_FAT10592	NTC	174
64269502	NTC_FAT10592	NTC	72
64269503	NTC_FAT10592	NTC	42
64269504	NTC_FAT10592	NTC	180
64269505	NTC_FAT10592	NTC	33
64269506	NTC_FAT10592	NTC	124
64269507	NTC_FAT10592	NTC	23
64269508	NTC_FAT10592	NTC	167
64269509	NTC_FAT10592	NTC	40
64269510	NTC_FAT10592	NTC	144
64269511	NTC_FAT10592	NTC	73
64269512	NTC_FAT10592	NTC	87
64269513	NTC_FAT10592	NTC	180
64269514	NTC_FAT10592	NTC	94
64269515	NTC_FAT10592	NTC	165
64269516	NTC_FAT10592	NTC	141
64269517	NTC_FAT10592	NTC	149
64269518	NTC_FAT10592	NTC	71
64269519	NTC_FAT10592	NTC	211
64269520	NTC_FAT10592	NTC	47
64269521	NTC_FAT10592	NTC	150
64269522	NTC_FAT10592	NTC	73
64269523	NTC_FAT10592	NTC	162
64269524	NTC_FAT10592	NTC	47
64269525	NTC_FAT10592	NTC	95
64269526	NTC_FAT10592	NTC	137
64269527	NTC_FAT10592	NTC	131
64269528	NTC_FAT10592	NTC	69
64269529	NTC_FAT10592	NTC	68
64269530	NTC_FAT10592	NTC	46
64269531	NTC_FAT10592	NTC	134
64269532	NTC_FAT10592	NTC	204
64269533	NTC_FAT10592	NTC	143
64269534	NTC_FAT10592	NTC	21
64269535	NTC_FAT10592	NTC	164
64269536	NTC_FAT10592	NTC	240
64269537	NTC_FAT10592	NTC	17
64269538	NTC_FAT10592	NTC	27
64269539	NTC_FAT10592	NTC	46
64269540	NTC_FAT10592	NTC	58
64269541	NTC_FAT10592	NTC	180
64269542	NTC_FAT10592	NTC	62
64269543	NTC_FAT10592	NTC	110
64269544	NTC_FAT10592	NTC	227
64269545	NTC_FAT10592	NTC	76
64269546	NTC_FAT10592	NTC	168
64269547	NTC_FAT10592	NTC	172
64269548	NTC_FAT10592	NTC	105
64269549	NTC_FAT10592	NTC	50
64269550	NTC_FAT10592	NTC	165
64269551	NTC_FAT10592	NTC	22
64269552	NTC_FAT10592	NTC	29
64269553	NTC_FAT10592	NTC	156
64269554	NTC_FAT10592	NTC	155
64269555	NTC_FAT10592	NTC	162
64269556	NTC_FAT10592	NTC	40
64269557	NTC_FAT10592	NTC	36
64269558	NTC_FAT10592	NTC	31
64269559	NTC_FAT10592	NTC	68
64269560	NTC_FAT10592	NTC	40
64269561	NTC_FAT10592	NTC	127
64269562	NTC_FAT10592	NTC	242
64269563	NTC_FAT10592	NTC	56
64269564	NTC_FAT10592	NTC	100
64269565	NTC_FAT10592	NTC	272
64269566	NTC_FAT10592	NTC	98
64269567	NTC_FAT10592	NTC	77
64269568	NTC_FAT10592	NTC	42
64269569	NTC_FAT10592	NTC	206
64269570	NTC_FAT10592	NTC	77
64269571	NTC_FAT10592	NTC	140
64269572	NTC_FAT10592	NTC	45
64269573	NTC_FAT10592	NTC	180
64269574	NTC_FAT10592	NTC	25
64269575	NTC_FAT10592	NTC	36
64269576	NTC_FAT10592	NTC	34
64269577	NTC_FAT10592	NTC	34
64269578	NTC_FAT10592	NTC	51
64269579	NTC_FAT10592	NTC	118
64269580	NTC_FAT10592	NTC	118
64269581	NTC_FAT10592	NTC	38
64269582	NTC_FAT10592	NTC	104
64269583	NTC_FAT10592	NTC	44
64269584	NTC_FAT10592	NTC	108
64269585	NTC_FAT10592	NTC	30
64269586	NTC_FAT10592	NTC	34
64269587	NTC_FAT10592	NTC	47
64269588	NTC_FAT10592	NTC	121
64269589	NTC_FAT10592	NTC	59
64269590	NTC_FAT10592	NTC	37
64269591	NTC_FAT10592	NTC	15
64269592	NTC_FAT10592	NTC	54
64269593	NTC_FAT10592	NTC	172
64269594	NTC_FAT10592	NTC	131
64269595	NTC_FAT10592	NTC	141
64269596	NTC_FAT10592	NTC	83
64269597	NTC_FAT10592	NTC	135
64269598	NTC_FAT10592	NTC	136
64269599	NTC_FAT10592	NTC	77
64269600	NTC_FAT10592	NTC	29
64269601	NTC_FAT10592	NTC	20
64269602	NTC_FAT10592	NTC	52
64269603	NTC_FAT10592	NTC	47
64269604	NTC_FAT10592	NTC	45
64269605	NTC_FAT10592	NTC	37
64269606	NTC_FAT10592	NTC	87
64269607	NTC_FAT10592	NTC	37
64269608	NTC_FAT10592	NTC	57
64269609	NTC_FAT10592	NTC	69
64269610	NTC_FAT10592	NTC	95
64269611	NTC_FAT10592	NTC	47
64269612	NTC_FAT10592	NTC	88
64269613	NTC_FAT10592	NTC	129
64269614	NTC_FAT10592	NTC	53
64269615	NTC_FAT10592	NTC	66
64269616	NTC_FAT10592	NTC	30
64269617	NTC_FAT10592	NTC	39
64269618	NTC_FAT10592	NTC	29
64269619	NTC_FAT10592	NTC	30
64269620	NTC_FAT10592	NTC	128
64269621	NTC_FAT10592	NTC	109
64269622	NTC_FAT10592	NTC	50
64269623	NTC_FAT10592	NTC	69
64269624	NTC_FAT10592	NTC	156
64269625	NTC_FAT10592	NTC	133
64269626	NTC_FAT10592	NTC	55
64269627	NTC_FAT10592	NTC	32
64269628	NTC_FAT10592	NTC	32
64269629	NTC_FAT10592	NTC	84
64269630	NTC_FAT10592	NTC	211
64269631	NTC_FAT10592	NTC	48
64269632	NTC_FAT10592	NTC	141
64269633	NTC_FAT10592	NTC	48
64269634	NTC_FAT10592	NTC	65
64269635	NTC_FAT10592	NTC	43
64269636	NTC_FAT10592	NTC	45
64269637	NTC_FAT10592	NTC	89
64269638	NTC_FAT10592	NTC	129
64269639	NTC_FAT10592	NTC	24
64269640	NTC_FAT10592	NTC	227
64269641	NTC_FAT10592	NTC	130
64269642	NTC_FAT10592	NTC	80
64269643	NTC_FAT10592	NTC	48
64269644	NTC_FAT10592	NTC	16
64269645	NTC_FAT10592	NTC	25
64269646	NTC_FAT10592	NTC	119
64269647	NTC_FAT10592	NTC	145
64269648	NTC_FAT10592	NTC	125
64269649	NTC_FAT10592	NTC	20
64269650	NTC_FAT10592	NTC	62
64269651	NTC_FAT10592	NTC	36
64269652	NTC_FAT10592	NTC	71
64269653	NTC_FAT10592	NTC	42
64269654	NTC_FAT10592	NTC	31
64269655	NTC_FAT10592	NTC	140
64269656	NTC_FAT10592	NTC	227
64269657	NTC_FAT10592	NTC	53
64269658	NTC_FAT10592	NTC	138
64269659	NTC_FAT10592	NTC	197
64269660	NTC_FAT10592	NTC	63
64269661	NTC_FAT10592	NTC	76
64269662	NTC_FAT10592	NTC	46
64269663	NTC_FAT10592	NTC	74
64269664	NTC_FAT10592	NTC	57
64269665	NTC_FAT10592	NTC	122
64269666	NTC_FAT10592	NTC	195
64269667	NTC_FAT10592	NTC	182
64269668	NTC_FAT10592	NTC	9
64269669	NTC_FAT10592	NTC	24
64269670	NTC_FAT10592	NTC	119
64269671	NTC_FAT10592	NTC	30
64269672	NTC_FAT10592	NTC	102
64269673	NTC_FAT10592	NTC	85
64269674	NTC_FAT10592	NTC	18
64269675	NTC_FAT10592	NTC	26
64269676	NTC_FAT10592	NTC	104
64269677	NTC_FAT10592	NTC	73
64269678	NTC_FAT10592	NTC	35
64269679	NTC_FAT10592	NTC	21
64269680	NTC_FAT10592	NTC	174
64269681	NTC_FAT10592	NTC	72
64269682	NTC_FAT10592	NTC	42
64269683	NTC_FAT10592	NTC	180
64269684	NTC_FAT10592	NTC	33
64269685	NTC_FAT10592	NTC	124
64269686	NTC_FAT10592	NTC	23
64269687	NTC_FAT10592	NTC	167
64269688	NTC_FAT10592	NTC	40
64269689	NTC_FAT10592	NTC	144
64269690	NTC_FAT10592	NTC	73
64269691	NTC_FAT10592	NTC	87
64269692	NTC_FAT10592	NTC	180
64269693	NTC_FAT10592	NTC	94
64269694	NTC_FAT10592	NTC	165
64269695	NTC_FAT10592	NTC	141
64269696	NTC_FAT10592	NTC	149
64269697	NTC_FAT10592	NTC	71
64269698	NTC_FAT10592	NTC	211
64269699	NTC_FAT10592	NTC	47
64269700	NTC_FAT10592	NTC	150
64269701	NTC_FAT10592	NTC	73
64269702	NTC_FAT10592	NTC	162
64269703	NTC_FAT10592	NTC	47
64269704	NTC_FAT10592	NTC	95
64269705	NTC_FAT10592	NTC	137
64269706	NTC_FAT10592	NTC	131
64269707	NTC_FAT10592	NTC	69
64269708	NTC_FAT10592	NTC	68
64269709	NTC_FAT10592	NTC	46
64269710	NTC_FAT10592	NTC	134
64269711	NTC_FAT10592	NTC	204
64269712	NTC_FAT10592	NTC	143
64269713	NTC_FAT10592	NTC	21
64269714	NTC_FAT10592	NTC	164
64269715	NTC_FAT10592	NTC	240
64269716	NTC_FAT10592	NTC	17
64269717	NTC_FAT10592	NTC	27
64269718	NTC_FAT10592	NTC	46
64269719	NTC_FAT10592	NTC	58
64269720	NTC_FAT10592	NTC	180
64269721	NTC_FAT10592	NTC	62
64269722	NTC_FAT10592	NTC	110
64269723	NTC_FAT10592	NTC	227
64269724	NTC_FAT10592	NTC	76
64269725	NTC_FAT10592	NTC	168
64269726	NTC_FAT10592	NTC	172
64269727	NTC_FAT10592	NTC	105
64269728	NTC_FAT10592	NTC	50
64269729	NTC_FAT10592	NTC	165
64269730	NTC_FAT10592	NTC	22
64269731	NTC_FAT10592	NTC	29
64269732	NTC_FAT10592	NTC	156
64269733	NTC_FAT10592	NTC	155
64269734	NTC_FAT10592	NTC	162
64269735	NTC_FAT10592	NTC	40
64269736	NTC_FAT10592	NTC	36
64269737	NTC_FAT10592	NTC	31
64269738	NTC_FAT10592	NTC	68
64269739	NTC_FAT10592	NTC	40
64269740	NTC_FAT10592	NTC	127
64269741	NTC_FAT10592	NTC	242
64269742	NTC_FAT10592	NTC	56
64269743	NTC_FAT10592	NTC	100
64269744	NTC_FAT10592	NTC	272
64269745	NTC_FAT10592	NTC	98
64269746	NTC_FAT10592	NTC	77
64269747	NTC_FAT10592	NTC	42
64269748	NTC_FAT10592	NTC	206
64269749	NTC_FAT10592	NTC	77
64269750	NTC_FAT10592	NTC	140
64269751	NTC_FAT10592	NTC	45
64269752	NTC_FAT10592	NTC	180
64269753	NTC_FAT10592	NTC	25
64269754	NTC_FAT10592	NTC	36
64269755	NTC_FAT10592	NTC	34
64269756	NTC_FAT10592	NTC	34
64269757	NTC_FAT10592	NTC	51
64269758	NTC_FAT10592	NTC	118
64269759	NTC_FAT10592	NTC	118
64269760	NTC_FAT10592	NTC	38
64269761	NTC_FAT10592	NTC	104
64269762	NTC_FAT10592	NTC	44
64269763	NTC_FAT10592	NTC	108
64269764	NTC_FAT10592	NTC	30
64269765	NTC_FAT10592	NTC	34
64269766	NTC_FAT10592	NTC	47
64269767	NTC_FAT10592	NTC	59
64269768	NTC_FAT10592	NTC	37
64269769	NTC_FAT10592	NTC	15
64269770	NTC_FAT10592	NTC	54
64269771	NTC_FAT10592	NTC	172
64269772	NTC_FAT10592	NTC	131
64269773	NTC_FAT10592	NTC	141
64269774	NTC_FAT10592	NTC	83
64269775	NTC_FAT10592	NTC	135
64269776	NTC_FAT10592	NTC	136
64269777	NTC_FAT10592	NTC	77
64269778	NTC_FAT10592	NTC	29
64269779	NTC_FAT10592	NTC	20
64269780	NTC_FAT10592	NTC	47
64269781	NTC_FAT10592	NTC	87
64269782	NTC_FAT10592	NTC	37
64269783	NTC_FAT10592	NTC	57
64269784	NTC_FAT10592	NTC	15
64269785	NTC_FAT10592	NTC	57
64269786	NTC_FAT10592	NTC	32
64269787	NTC_FAT10592	NTC	40
64269788	NTC_FAT10592	NTC	56
64269789	NTC_FAT10592	NTC	34
64269790	NTC_FAT10592	NTC	32
64269791	NTC_FAT10592	NTC	40
64269792	NTC_FAT10592	NTC	34
64269793	NTC_FAT10592	NTC	83
64269794	NTC_FAT10592	NTC	136
64269795	NTC_FAT10592	NTC	77
64269796	NTC_FAT10592	NTC	135
64269797	NTC_FAT10592	NTC	29
64269798	NTC_FAT10592	NTC	20
64269799	NTC_FAT10592	NTC	52
64269800	NTC_FAT10592	NTC	47
64269801	NTC_FAT10592	NTC	45
64269802	NTC_FAT10592	NTC	37
64269803	NTC_FAT10592	NTC	87
64269804	NTC_FAT10592	NTC	37
64269805	NTC_FAT10592	NTC	57
64269806	NTC_FAT10592	NTC	83
64269807	NTC_FAT10592	NTC	136
64269808	NTC_FAT10592	NTC	77
64269809	NTC_FAT10592	NTC	135
64269810	NTC_FAT10592	NTC	29
64269811	NTC_FAT10592	NTC	20
64269812	NTC_FAT10592	NTC	52
64269813	NTC_FAT10592	NTC	47
64269814	NTC_FAT10592	NTC	45
64269815	NTC_FAT10592	NTC	37
64269816	NTC_FAT10592	NTC	87
64269817	NTC_FAT10592	NTC	37
64269818	NTC_FAT10592	NTC	57
64269819	NTC_FAT10592	NTC	198
64269820	NTC_FAT10592	NTC	111
64269821	NTC_FAT10592	NTC	70
64269822	NTC_FAT10592	NTC	44
64269823	NTC_FAT10592	NTC	197
64269824	NTC_FAT10592	NTC	197
64269825	NTC_FAT10592	NTC	134
64269826	NTC_FAT10592	NTC	58
64269827	NTC_FAT10592	NTC	275
64269828	NTC_FAT10592	NTC	148
64269829	NTC_FAT10592	NTC	101
64269830	NTC_FAT10592	NTC	176
64269831	NTC_FAT10592	NTC	55
64269832	NTC_FAT10592	NTC	100
64269833	NTC_FAT10592	NTC	70
64269834	NTC_FAT10592	NTC	116
64269835	NTC_FAT10592	NTC	134
64269836	NTC_FAT10592	NTC	58
64269837	NTC_FAT10592	NTC	275
64269838	NTC_FAT10592	NTC	148
64269839	NTC_FAT10592	NTC	101
64269840	NTC_FAT10592	NTC	176
64269841	NTC_FAT10592	NTC	55
64269842	NTC_FAT10592	NTC	100
64269843	NTC_FAT10592	NTC	70
64269844	NTC_FAT10592	NTC	134
64269845	NTC_FAT10592	NTC	58
64269846	NTC_FAT10592	NTC	275
64269847	NTC_FAT10592	NTC	148
64269848	NTC_FAT10592	NTC	101
64269849	NTC_FAT10592	NTC	176
64269850	NTC_FAT10592	NTC	55
64269851	NTC_FAT10592	NTC	100
64269852	NTC_FAT10592	NTC	70
64269853	NTC_FAT10592	NTC	52
64269854	NTC_FAT10592	NTC	65
64269855	NTC_FAT10592	NTC	52
64269856	NTC_FAT10592	NTC	65
64269857	NTC_FAT10592	NTC	124
64269858	NTC_FAT10592	NTC	52
64269859	NTC_FAT10592	NTC	65
64269860	NTC_FAT10592	NTC	55
64269861	NTC_FAT10592	NTC	67
64269862	NTC_FAT10592	NTC	95
64269863	NTC_FAT10592	NTC	42
64269864	NTC_FAT10592	NTC	75
64269865	NTC_FAT10592	NTC	146
64269866	NTC_FAT10592	NTC	90
64269867	NTC_FAT10592	NTC	139
64269868	NTC_FAT10592	NTC	242
64269869	NTC_FAT10592	NTC	145
64269870	NTC_FAT10592	NTC	134
64269871	NTC_FAT10592	NTC	70
64269872	NTC_FAT10592	NTC	55
64269873	NTC_FAT10592	NTC	67
64269874	NTC_FAT10592	NTC	95
64269875	NTC_FAT10592	NTC	42
64269876	NTC_FAT10592	NTC	75
64269877	NTC_FAT10592	NTC	146
64269878	NTC_FAT10592	NTC	90
64269879	NTC_FAT10592	NTC	139
64269880	NTC_FAT10592	NTC	242
64269881	NTC_FAT10592	NTC	145
64269882	NTC_FAT10592	NTC	134
64269883	NTC_FAT10592	NTC	70
64269884	NTC_FAT10592	NTC	77
64269885	NTC_FAT10592	NTC	97
64269886	NTC_FAT10592	NTC	59
64269887	NTC_FAT10592	NTC	121
64269888	NTC_FAT10592	NTC	212
64269889	NTC_FAT10592	NTC	133
64269890	NTC_FAT10592	NTC	112
64269891	NTC_FAT10592	NTC	114
64269892	NTC_FAT10592	NTC	105
64269893	NTC_FAT10592	NTC	272
64269894	NTC_FAT10592	NTC	183
64269895	NTC_FAT10592	NTC	179
64269896	NTC_FAT10592	NTC	260
64269897	NTC_FAT10592	NTC	97
64269898	NTC_FAT10592	NTC	77
64269899	NTC_FAT10592	NTC	59
64269900	NTC_FAT10592	NTC	272
64269901	NTC_FAT10592	NTC	105
64269902	NTC_FAT10592	NTC	112
64269903	NTC_FAT10592	NTC	114
64269904	NTC_FAT10592	NTC	105
64269905	NTC_FAT10592	NTC	272
64269906	NTC_FAT10592	NTC	212
64269907	NTC_FAT10592	NTC	133
64269908	NTC_FAT10592	NTC	111
64269909	NTC_FAT10592	NTC	61
64269910	NTC_FAT10592	NTC	234
64269911	NTC_FAT10592	NTC	174
64269912	NTC_FAT10592	NTC	188
64269913	NTC_FAT10592	NTC	178
64269914	NTC_FAT10592	NTC	54
64269915	NTC_FAT10592	NTC	111
64269916	NTC_FAT10592	NTC	61
64269917	NTC_FAT10592	NTC	234
64269918	NTC_FAT10592	NTC	174
64269919	NTC_FAT10592	NTC	188
64269920	NTC_FAT10592	NTC	178
64269921	NTC_FAT10592	NTC	54
64269922	NTC_FAT10592	NTC	111
64269923	NTC_FAT10592	NTC	61
64269924	NTC_FAT10592	NTC	234
64269925	NTC_FAT10592	NTC	174
64269926	NTC_FAT10592	NTC	188
64269927	NTC_FAT10592	NTC	178
64269928	NTC_FAT10592	NTC	54
64269929	NTC_FAT10592	NTC	61
64269930	NTC_FAT10592	NTC	30
64269931	NTC_FAT10592	NTC	64
64269932	NTC_FAT10592	NTC	117
64269933	NTC_FAT10592	NTC	11
64269934	NTC_FAT10592	NTC	19
64269935	NTC_FAT10592	NTC	165
64269936	NTC_FAT10592	NTC	64
64269937	NTC_FAT10592	NTC	11
64269938	NTC_FAT10592	NTC	52
64269939	NTC_FAT10592	NTC	242
64269940	NTC_FAT10592	NTC	296
64269941	NTC_FAT10592	NTC	105
64269942	NTC_FAT10592	NTC	52
64269943	NTC_FAT10592	NTC	242
64269944	NTC_FAT10592	NTC	296
64269945	NTC_FAT10592	NTC	105
64269946	NTC_FAT10592	NTC	198
64269947	NTC_FAT10592	NTC	286
64269948	NTC_FAT10592	NTC	198
64269949	NTC_FAT10592	NTC	286
64269950	NTC_FAT10592	NTC	198
64269951	NTC_FAT10592	NTC	52
64269952	NTC_FAT10592	NTC	242
64269953	NTC_FAT10592	NTC	296
64269954	NTC_FAT10592	NTC	105
64269955	NTC_FAT10592	NTC	32
64269956	NTC_FAT10592	NTC	95
64269957	NTC_FAT10592	NTC	101
64269958	NTC_FAT10592	NTC	26
64269959	NTC_FAT10592	NTC	46
64269960	NTC_FAT10592	NTC	221
64269961	NTC_FAT10592	NTC	85
64269962	NTC_FAT10592	NTC	74
64269963	NTC_FAT10592	NTC	100
64269964	NTC_FAT10592	NTC	73
64269965	NTC_FAT10592	NTC	66
64269966	NTC_FAT10592	NTC	94
64269967	NTC_FAT10592	NTC	66
64269968	NTC_FAT10592	NTC	126
64269969	NTC_FAT10592	NTC	68
64269970	NTC_FAT10592	NTC	47
64269971	NTC_FAT10592	NTC	59
64269972	NTC_FAT10592	NTC	54
64269973	NTC_FAT10592	NTC	64
64269974	NTC_FAT10592	NTC	131
64269975	NTC_FAT10592	NTC	28
64269976	NTC_FAT10592	NTC	75
64269977	NTC_FAT10592	NTC	106
64269978	NTC_FAT10592	NTC	61
64269979	NTC_FAT10592	NTC	37
64269980	NTC_FAT10592	NTC	77
64269981	NTC_FAT10592	NTC	88
64269982	NTC_FAT10592	NTC	34
64269983	NTC_FAT10592	NTC	53
64269984	NTC_FAT10592	NTC	82
64269985	NTC_FAT10592	NTC	68
64269986	NTC_FAT10592	NTC	102
64269987	NTC_FAT10592	NTC	104
64269988	NTC_FAT10592	NTC	98
64269989	NTC_FAT10592	NTC	150
64269990	NTC_FAT10592	NTC	221
64269991	NTC_FAT10592	NTC	101
64269992	NTC_FAT10592	NTC	136
64269993	NTC_FAT10592	NTC	91
64269994	NTC_FAT10592	NTC	62
64269995	NTC_FAT10592	NTC	93
64269996	NTC_FAT10592	NTC	126
64269997	NTC_FAT10592	NTC	253
64269998	NTC_FAT10592	NTC	19
64269999	NTC_FAT10592	NTC	92
64270000	NTC_FAT10592	NTC	100
64270001	NTC_FAT10592	NTC	37
64270002	NTC_FAT10592	NTC	123
64270003	NTC_FAT10592	NTC	18
64270004	NTC_FAT10592	NTC	83
64270005	NTC_FAT10592	NTC	117
64270006	NTC_FAT10592	NTC	121
64270007	NTC_FAT10592	NTC	84
64270008	NTC_FAT10592	NTC	81
64270009	NTC_FAT10592	NTC	240
64270010	NTC_FAT10592	NTC	35
64270011	NTC_FAT10592	NTC	88
64270012	NTC_FAT10592	NTC	33
64270013	NTC_FAT10592	NTC	86
64270014	NTC_FAT10592	NTC	89
64270015	NTC_FAT10592	NTC	107
64270016	NTC_FAT10592	NTC	66
64270017	NTC_FAT10592	NTC	36
64270018	NTC_FAT10592	NTC	134
64270019	NTC_FAT10592	NTC	117
64270020	NTC_FAT10592	NTC	153
64270021	NTC_FAT10592	NTC	176
64270022	NTC_FAT10592	NTC	23
64270023	NTC_FAT10592	NTC	157
64270024	NTC_FAT10592	NTC	32
64270025	NTC_FAT10592	NTC	35
64270026	NTC_FAT10592	NTC	139
64270027	NTC_FAT10592	NTC	268
64270028	NTC_FAT10592	NTC	286
64270029	NTC_FAT10592	NTC	208
64270030	NTC_FAT10592	NTC	152
64270031	NTC_FAT10592	NTC	55
64270032	NTC_FAT10592	NTC	146
64270033	NTC_FAT10592	NTC	81
64270034	NTC_FAT10592	NTC	66
64270035	NTC_FAT10592	NTC	66
64270036	NTC_FAT10592	NTC	123
64270037	NTC_FAT10592	NTC	86
64270038	NTC_FAT10592	NTC	150
64270039	NTC_FAT10592	NTC	253
64270040	NTC_FAT10592	NTC	59
64270041	NTC_FAT10592	NTC	106
64270042	NTC_FAT10592	NTC	46
64270043	NTC_FAT10592	NTC	73
64270044	NTC_FAT10592	NTC	100
64270045	NTC_FAT10592	NTC	18
64270046	NTC_FAT10592	NTC	85
64270047	NTC_FAT10592	NTC	136
64270048	NTC_FAT10592	NTC	126
64270049	NTC_FAT10592	NTC	131
64270050	NTC_FAT10592	NTC	88
64270051	NTC_FAT10592	NTC	82
64270052	NTC_FAT10592	NTC	32
64270053	NTC_FAT10592	NTC	91
64270054	NTC_FAT10592	NTC	62
64270055	NTC_FAT10592	NTC	221
64270056	NTC_FAT10592	NTC	36
64270057	NTC_FAT10592	NTC	93
64270058	NTC_FAT10592	NTC	95
64270059	NTC_FAT10592	NTC	121
64270060	NTC_FAT10592	NTC	35
64270061	NTC_FAT10592	NTC	54
64270062	NTC_FAT10592	NTC	74
64270063	NTC_FAT10592	NTC	84
64270064	NTC_FAT10592	NTC	37
64270065	NTC_FAT10592	NTC	104
64270066	NTC_FAT10592	NTC	92
64270067	NTC_FAT10592	NTC	126
64270068	NTC_FAT10592	NTC	68
64270069	NTC_FAT10592	NTC	107
64270070	NTC_FAT10592	NTC	88
64270071	NTC_FAT10592	NTC	101
64270072	NTC_FAT10592	NTC	61
64270073	NTC_FAT10592	NTC	117
64270074	NTC_FAT10592	NTC	26
64270075	NTC_FAT10592	NTC	19
64270076	NTC_FAT10592	NTC	28
64270077	NTC_FAT10592	NTC	100
64270078	NTC_FAT10592	NTC	102
64270079	NTC_FAT10592	NTC	34
64270080	NTC_FAT10592	NTC	33
64270081	NTC_FAT10592	NTC	64
64270082	NTC_FAT10592	NTC	53
64270083	NTC_FAT10592	NTC	47
64270084	NTC_FAT10592	NTC	37
64270085	NTC_FAT10592	NTC	89
64270086	NTC_FAT10592	NTC	83
64270087	NTC_FAT10592	NTC	134
64270088	NTC_FAT10592	NTC	117
64270089	NTC_FAT10592	NTC	153
64270090	NTC_FAT10592	NTC	75
64270091	NTC_FAT10592	NTC	176
64270092	NTC_FAT10592	NTC	23
64270093	NTC_FAT10592	NTC	157
64270094	NTC_FAT10592	NTC	32
64270095	NTC_FAT10592	NTC	35
64270096	NTC_FAT10592	NTC	268
64270097	NTC_FAT10592	NTC	32
64270098	NTC_FAT10592	NTC	100
64270099	NTC_FAT10592	NTC	95
64270100	NTC_FAT10592	NTC	26
64270101	NTC_FAT10592	NTC	46
64270102	NTC_FAT10592	NTC	85
64270103	NTC_FAT10592	NTC	74
64270104	NTC_FAT10592	NTC	100
64270105	NTC_FAT10592	NTC	73
64270106	NTC_FAT10592	NTC	66
64270107	NTC_FAT10592	NTC	126
64270108	NTC_FAT10592	NTC	68
64270109	NTC_FAT10592	NTC	47
64270110	NTC_FAT10592	NTC	59
64270111	NTC_FAT10592	NTC	54
64270112	NTC_FAT10592	NTC	64
64270113	NTC_FAT10592	NTC	131
64270114	NTC_FAT10592	NTC	28
64270115	NTC_FAT10592	NTC	75
64270116	NTC_FAT10592	NTC	106
64270117	NTC_FAT10592	NTC	61
64270118	NTC_FAT10592	NTC	37
64270119	NTC_FAT10592	NTC	88
64270120	NTC_FAT10592	NTC	34
64270121	NTC_FAT10592	NTC	53
64270122	NTC_FAT10592	NTC	82
64270123	NTC_FAT10592	NTC	102
64270124	NTC_FAT10592	NTC	104
64270125	NTC_FAT10592	NTC	150
64270126	NTC_FAT10592	NTC	221
64270127	NTC_FAT10592	NTC	101
64270128	NTC_FAT10592	NTC	136
64270129	NTC_FAT10592	NTC	91
64270130	NTC_FAT10592	NTC	62
64270131	NTC_FAT10592	NTC	93
64270132	NTC_FAT10592	NTC	126
64270133	NTC_FAT10592	NTC	253
64270134	NTC_FAT10592	NTC	19
64270135	NTC_FAT10592	NTC	92
64270136	NTC_FAT10592	NTC	100
64270137	NTC_FAT10592	NTC	37
64270138	NTC_FAT10592	NTC	123
64270139	NTC_FAT10592	NTC	18
64270140	NTC_FAT10592	NTC	83
64270141	NTC_FAT10592	NTC	117
64270142	NTC_FAT10592	NTC	121
64270143	NTC_FAT10592	NTC	84
64270144	NTC_FAT10592	NTC	81
64270145	NTC_FAT10592	NTC	35
64270146	NTC_FAT10592	NTC	88
64270147	NTC_FAT10592	NTC	33
64270148	NTC_FAT10592	NTC	86
64270149	NTC_FAT10592	NTC	89
64270150	NTC_FAT10592	NTC	107
64270151	NTC_FAT10592	NTC	66
64270152	NTC_FAT10592	NTC	36
64270153	NTC_FAT10592	NTC	134
64270154	NTC_FAT10592	NTC	117
64270155	NTC_FAT10592	NTC	153
64270156	NTC_FAT10592	NTC	176
64270157	NTC_FAT10592	NTC	23
64270158	NTC_FAT10592	NTC	157
64270159	NTC_FAT10592	NTC	32
64270160	NTC_FAT10592	NTC	35
64270161	NTC_FAT10592	NTC	268
64270162	NTC_FAT10592	NTC	66
64270163	NTC_FAT10592	NTC	150
64270164	NTC_FAT10592	NTC	59
64270165	NTC_FAT10592	NTC	46
64270166	NTC_FAT10592	NTC	73
64270167	NTC_FAT10592	NTC	85
64270168	NTC_FAT10592	NTC	32
64270169	NTC_FAT10592	NTC	95
64270170	NTC_FAT10592	NTC	54
64270171	NTC_FAT10592	NTC	74
64270172	NTC_FAT10592	NTC	104
64270173	NTC_FAT10592	NTC	126
64270174	NTC_FAT10592	NTC	26
64270175	NTC_FAT10592	NTC	28
64270176	NTC_FAT10592	NTC	102
64270177	NTC_FAT10592	NTC	53
64270178	NTC_FAT10592	NTC	47
64270179	NTC_FAT10592	NTC	37
64270180	NTC_FAT10592	NTC	61
64270181	NTC_FAT10592	NTC	75
64270182	NTC_FAT10592	NTC	131
64270183	NTC_FAT10592	NTC	82
64270184	NTC_FAT10592	NTC	221
64270185	NTC_FAT10592	NTC	101
64270186	NTC_FAT10592	NTC	136
64270187	NTC_FAT10592	NTC	91
64270188	NTC_FAT10592	NTC	93
64270189	NTC_FAT10592	NTC	126
64270190	NTC_FAT10592	NTC	253
64270191	NTC_FAT10592	NTC	88
64270192	NTC_FAT10592	NTC	19
64270193	NTC_FAT10592	NTC	64
64270194	NTC_FAT10592	NTC	92
64270195	NTC_FAT10592	NTC	100
64270196	NTC_FAT10592	NTC	123
64270197	NTC_FAT10592	NTC	18
64270198	NTC_FAT10592	NTC	83
64270199	NTC_FAT10592	NTC	117
64270200	NTC_FAT10592	NTC	68
64270201	NTC_FAT10592	NTC	121
64270202	NTC_FAT10592	NTC	84
64270203	NTC_FAT10592	NTC	81
64270204	NTC_FAT10592	NTC	35
64270205	NTC_FAT10592	NTC	88
64270206	NTC_FAT10592	NTC	33
64270207	NTC_FAT10592	NTC	86
64270208	NTC_FAT10592	NTC	89
64270209	NTC_FAT10592	NTC	107
64270210	NTC_FAT10592	NTC	66
64270211	NTC_FAT10592	NTC	134
64270212	NTC_FAT10592	NTC	117
64270213	NTC_FAT10592	NTC	153
64270214	NTC_FAT10592	NTC	176
64270215	NTC_FAT10592	NTC	23
64270216	NTC_FAT10592	NTC	157
64270217	NTC_FAT10592	NTC	35
64270218	NTC_FAT10592	NTC	66
64270219	NTC_FAT10592	NTC	46
64270220	NTC_FAT10592	NTC	54
64270221	NTC_FAT10592	NTC	68
64270222	NTC_FAT10592	NTC	47
64270223	NTC_FAT10592	NTC	102
64270224	NTC_FAT10592	NTC	104
64270225	NTC_FAT10592	NTC	136
64270226	NTC_FAT10592	NTC	91
64270227	NTC_FAT10592	NTC	121
64270228	NTC_FAT10592	NTC	89
64270229	NTC_FAT10592	NTC	107
64270230	NTC_FAT10592	NTC	36
64270231	NTC_FAT10592	NTC	117
64270232	NTC_FAT10592	NTC	153
64270233	NTC_FAT10592	NTC	136
64270234	NTC_FAT10592	NTC	36
64270235	NTC_FAT10592	NTC	121
64270236	NTC_FAT10592	NTC	68
64270237	NTC_FAT10592	NTC	107
64270238	NTC_FAT10592	NTC	102
64270239	NTC_FAT10592	NTC	117
64270240	NTC_FAT10592	NTC	10
64270241	NTC_FAT10592	NTC	126
64270242	NTC_FAT10592	NTC	64
64270243	NTC_FAT10592	NTC	239
64270244	NTC_FAT10592	NTC	42
64270245	NTC_FAT10592	NTC	168
64270246	NTC_FAT10592	NTC	129
64270247	NTC_FAT10592	NTC	96
64270248	NTC_FAT10592	NTC	106
64270249	NTC_FAT10592	NTC	62
64270250	NTC_FAT10592	NTC	73
64270251	NTC_FAT10592	NTC	50
64270252	NTC_FAT10592	NTC	222
64270253	NTC_FAT10592	NTC	10
64270254	NTC_FAT10592	NTC	93
64270255	NTC_FAT10592	NTC	176
64270256	NTC_FAT10592	NTC	136
64270257	NTC_FAT10592	NTC	73
64270258	NTC_FAT10592	NTC	21
64270259	NTC_FAT10592	NTC	148
64270260	NTC_FAT10592	NTC	106
64270261	NTC_FAT10592	NTC	70
64270262	NTC_FAT10592	NTC	84
64270263	NTC_FAT10592	NTC	112
64270264	NTC_FAT10592	NTC	99
64270265	NTC_FAT10592	NTC	23
64270266	NTC_FAT10592	NTC	141
64270267	NTC_FAT10592	NTC	107
64270268	NTC_FAT10592	NTC	27
64270269	NTC_FAT10592	NTC	129
64270270	NTC_FAT10592	NTC	39
64270271	NTC_FAT10592	NTC	119
64270272	NTC_FAT10592	NTC	129
64270273	NTC_FAT10592	NTC	100
64270274	NTC_FAT10592	NTC	34
64270275	NTC_FAT10592	NTC	135
64270276	NTC_FAT10592	NTC	97
64270277	NTC_FAT10592	NTC	212
64270278	NTC_FAT10592	NTC	67
64270279	NTC_FAT10592	NTC	207
64270280	NTC_FAT10592	NTC	50
64270281	NTC_FAT10592	NTC	81
64270282	NTC_FAT10592	NTC	41
64270283	NTC_FAT10592	NTC	105
64270284	NTC_FAT10592	NTC	85
64270285	NTC_FAT10592	NTC	126
64270286	NTC_FAT10592	NTC	34
64270287	NTC_FAT10592	NTC	162
64270288	NTC_FAT10592	NTC	64
64270289	NTC_FAT10592	NTC	116
64270290	NTC_FAT10592	NTC	102
64270291	NTC_FAT10592	NTC	92
64270292	NTC_FAT10592	NTC	92
64270293	NTC_FAT10592	NTC	36
64270294	NTC_FAT10592	NTC	151
64270295	NTC_FAT10592	NTC	20
64270296	NTC_FAT10592	NTC	55
64270297	NTC_FAT10592	NTC	239
64270298	NTC_FAT10592	NTC	152
64270299	NTC_FAT10592	NTC	41
64270300	NTC_FAT10592	NTC	70
64270301	NTC_FAT10592	NTC	68
64270302	NTC_FAT10592	NTC	58
64270303	NTC_FAT10592	NTC	130
64270304	NTC_FAT10592	NTC	28
64270305	NTC_FAT10592	NTC	153
64270306	NTC_FAT10592	NTC	182
64270307	NTC_FAT10592	NTC	60
64270308	NTC_FAT10592	NTC	12
64270309	NTC_FAT10592	NTC	164
64270310	NTC_FAT10592	NTC	146
64270311	NTC_FAT10592	NTC	30
64270312	NTC_FAT10592	NTC	84
64270313	NTC_FAT10592	NTC	39
64270314	NTC_FAT10592	NTC	186
64270315	NTC_FAT10592	NTC	44
64270316	NTC_FAT10592	NTC	59
64270317	NTC_FAT10592	NTC	222
64270318	NTC_FAT10592	NTC	10
64270319	NTC_FAT10592	NTC	239
64270320	NTC_FAT10592	NTC	10
64270321	NTC_FAT10592	NTC	153
64270322	NTC_FAT10592	NTC	182
64270323	NTC_FAT10592	NTC	50
64270324	NTC_FAT10592	NTC	28
64270325	NTC_FAT10592	NTC	60
64270326	NTC_FAT10592	NTC	12
64270327	NTC_FAT10592	NTC	164
64270328	NTC_FAT10592	NTC	146
64270329	NTC_FAT10592	NTC	30
64270330	NTC_FAT10592	NTC	84
64270331	NTC_FAT10592	NTC	39
64270332	NTC_FAT10592	NTC	186
64270333	NTC_FAT10592	NTC	44
64270334	NTC_FAT10592	NTC	59
64270335	NTC_FAT10592	NTC	164
64270336	NTC_FAT10592	NTC	59
64270337	NTC_FAT10592	NTC	222
64270338	NTC_FAT10592	NTC	222
64270339	NTC_FAT10592	NTC	126
64270340	NTC_FAT10592	NTC	164
64270341	NTC_FAT10592	NTC	107
64270342	NTC_FAT10592	NTC	126
64270343	NTC_FAT10592	NTC	292
64270344	NTC_FAT10592	NTC	132
64270345	NTC_FAT10592	NTC	89
64270346	NTC_FAT10592	NTC	85
64270347	NTC_FAT10592	NTC	95
64270348	NTC_FAT10592	NTC	102
64270349	NTC_FAT10592	NTC	41
64270350	NTC_FAT10592	NTC	64
64270351	NTC_FAT10592	NTC	89
64270352	NTC_FAT10592	NTC	85
64270353	NTC_FAT10592	NTC	95
64270354	NTC_FAT10592	NTC	102
64270355	NTC_FAT10592	NTC	41
64270356	NTC_FAT10592	NTC	141
64270357	NTC_FAT10592	NTC	155
64270358	NTC_FAT10592	NTC	26
64270359	NTC_FAT10592	NTC	97
64270360	NTC_FAT10592	NTC	32
64270361	NTC_FAT10592	NTC	111
64270362	NTC_FAT10592	NTC	47
64270363	NTC_FAT10592	NTC	36
64270364	NTC_FAT10592	NTC	38
64270365	NTC_FAT10592	NTC	33
64270366	NTC_FAT10592	NTC	103
64270367	NTC_FAT10592	NTC	32
64270368	NTC_FAT10592	NTC	25
64270369	NTC_FAT10592	NTC	30
64270370	NTC_FAT10592	NTC	141
64270371	NTC_FAT10592	NTC	155
64270372	NTC_FAT10592	NTC	26
64270373	NTC_FAT10592	NTC	97
64270374	NTC_FAT10592	NTC	32
64270375	NTC_FAT10592	NTC	111
64270376	NTC_FAT10592	NTC	47
64270377	NTC_FAT10592	NTC	36
64270378	NTC_FAT10592	NTC	38
64270379	NTC_FAT10592	NTC	33
64270380	NTC_FAT10592	NTC	103
64270381	NTC_FAT10592	NTC	32
64270382	NTC_FAT10592	NTC	30
64270383	NTC_FAT10592	NTC	26
64270384	NTC_FAT10592	NTC	141
64270385	NTC_FAT10592	NTC	97
64270386	NTC_FAT10592	NTC	133
64270387	NTC_FAT10592	NTC	155
64270388	NTC_FAT10592	NTC	32
64270389	NTC_FAT10592	NTC	111
64270390	NTC_FAT10592	NTC	47
64270391	NTC_FAT10592	NTC	36
64270392	NTC_FAT10592	NTC	38
64270393	NTC_FAT10592	NTC	33
64270394	NTC_FAT10592	NTC	103
64270395	NTC_FAT10592	NTC	32
64270396	NTC_FAT10592	NTC	30
64270397	NTC_FAT10592	NTC	191
64270398	NTC_FAT10592	NTC	141
64270399	NTC_FAT10592	NTC	26
64270400	NTC_FAT10592	NTC	97
64270401	NTC_FAT10592	NTC	155
64270402	NTC_FAT10592	NTC	111
64270403	NTC_FAT10592	NTC	133
64270404	NTC_FAT10592	NTC	32
64270405	NTC_FAT10592	NTC	47
64270406	NTC_FAT10592	NTC	36
64270407	NTC_FAT10592	NTC	38
64270408	NTC_FAT10592	NTC	33
64270409	NTC_FAT10592	NTC	103
64270410	NTC_FAT10592	NTC	32
64270411	NTC_FAT10592	NTC	25
64270412	NTC_FAT10592	NTC	191
64270413	NTC_FAT10592	NTC	141
64270414	NTC_FAT10592	NTC	133
64270415	NTC_FAT10592	NTC	155
64270416	NTC_FAT10592	NTC	26
64270417	NTC_FAT10592	NTC	97
64270418	NTC_FAT10592	NTC	32
64270419	NTC_FAT10592	NTC	111
64270420	NTC_FAT10592	NTC	47
64270421	NTC_FAT10592	NTC	36
64270422	NTC_FAT10592	NTC	38
64270423	NTC_FAT10592	NTC	33
64270424	NTC_FAT10592	NTC	103
64270425	NTC_FAT10592	NTC	32
64270426	NTC_FAT10592	NTC	30
64270427	NTC_FAT10592	NTC	191
64270428	NTC_FAT10592	NTC	141
64270429	NTC_FAT10592	NTC	133
64270430	NTC_FAT10592	NTC	155
64270431	NTC_FAT10592	NTC	26
64270432	NTC_FAT10592	NTC	97
64270433	NTC_FAT10592	NTC	32
64270434	NTC_FAT10592	NTC	111
64270435	NTC_FAT10592	NTC	47
64270436	NTC_FAT10592	NTC	36
64270437	NTC_FAT10592	NTC	38
64270438	NTC_FAT10592	NTC	33
64270439	NTC_FAT10592	NTC	103
64270440	NTC_FAT10592	NTC	32
64270441	NTC_FAT10592	NTC	25
64270442	NTC_FAT10592	NTC	30
64270443	NTC_FAT10592	NTC	191
64270444	NTC_FAT10592	NTC	25
64270445	NTC_FAT10592	NTC	30
64270446	NTC_FAT10592	NTC	223
64270447	NTC_FAT10592	NTC	120
64270448	NTC_FAT10592	NTC	301
64270449	NTC_FAT10592	NTC	93
64270450	NTC_FAT10592	NTC	120
64270451	NTC_FAT10592	NTC	223
64270452	NTC_FAT10592	NTC	120
64270453	NTC_FAT10592	NTC	301
64270454	NTC_FAT10592	NTC	93
64270455	NTC_FAT10592	NTC	9
64270456	NTC_FAT10592	NTC	20
64270457	NTC_FAT10592	NTC	189
64270458	NTC_FAT10592	NTC	175
64270459	NTC_FAT10592	NTC	45
64270460	NTC_FAT10592	NTC	72
64270461	NTC_FAT10592	NTC	117
64270462	NTC_FAT10592	NTC	64
64270463	NTC_FAT10592	NTC	116
64270464	NTC_FAT10592	NTC	126
64270465	NTC_FAT10592	NTC	48
64270466	NTC_FAT10592	NTC	20
64270467	NTC_FAT10592	NTC	45
64270468	NTC_FAT10592	NTC	175
64270469	NTC_FAT10592	NTC	72
64270470	NTC_FAT10592	NTC	117
64270471	NTC_FAT10592	NTC	189
64270472	NTC_FAT10592	NTC	9
64270473	NTC_FAT10592	NTC	64
64270474	NTC_FAT10592	NTC	116
64270475	NTC_FAT10592	NTC	126
64270476	NTC_FAT10592	NTC	48
64270477	NTC_FAT10592	NTC	148
64270478	NTC_FAT10592	NTC	20
64270479	NTC_FAT10592	NTC	189
64270480	NTC_FAT10592	NTC	45
64270481	NTC_FAT10592	NTC	72
64270482	NTC_FAT10592	NTC	175
64270483	NTC_FAT10592	NTC	9
64270484	NTC_FAT10592	NTC	117
64270485	NTC_FAT10592	NTC	64
64270486	NTC_FAT10592	NTC	116
64270487	NTC_FAT10592	NTC	126
64270488	NTC_FAT10592	NTC	48
64270489	NTC_FAT10592	NTC	88
64270490	NTC_FAT10592	NTC	67
64270491	NTC_FAT10592	NTC	67
64270492	NTC_FAT10592	NTC	119
64270493	NTC_FAT10592	NTC	47
64270494	NTC_FAT10592	NTC	39
64270495	NTC_FAT10592	NTC	168
64270496	NTC_FAT10592	NTC	140
64270497	NTC_FAT10592	NTC	111
64270498	NTC_FAT10592	NTC	67
64270499	NTC_FAT10592	NTC	60
64270500	NTC_FAT10592	NTC	159
64270501	NTC_FAT10592	NTC	54
64270502	NTC_FAT10592	NTC	221
64270503	NTC_FAT10592	NTC	109
64270504	NTC_FAT10592	NTC	87
64270505	NTC_FAT10592	NTC	59
64270506	NTC_FAT10592	NTC	170
64270507	NTC_FAT10592	NTC	177
64270508	NTC_FAT10592	NTC	143
64270509	NTC_FAT10592	NTC	65
64270510	NTC_FAT10592	NTC	88
64270511	NTC_FAT10592	NTC	111
64270512	NTC_FAT10592	NTC	145
64270513	NTC_FAT10592	NTC	87
64270514	NTC_FAT10592	NTC	82
64270515	NTC_FAT10592	NTC	96
64270516	NTC_FAT10592	NTC	73
64270517	NTC_FAT10592	NTC	53
64270518	NTC_FAT10592	NTC	239
64270519	NTC_FAT10592	NTC	88
64270520	NTC_FAT10592	NTC	67
64270521	NTC_FAT10592	NTC	119
64270522	NTC_FAT10592	NTC	168
64270523	NTC_FAT10592	NTC	140
64270524	NTC_FAT10592	NTC	145
64270525	NTC_FAT10592	NTC	87
64270526	NTC_FAT10592	NTC	88
64270527	NTC_FAT10592	NTC	170
64270528	NTC_FAT10592	NTC	111
64270529	NTC_FAT10592	NTC	109
64270530	NTC_FAT10592	NTC	143
64270531	NTC_FAT10592	NTC	59
64270532	NTC_FAT10592	NTC	87
64270533	NTC_FAT10592	NTC	65
64270534	NTC_FAT10592	NTC	54
64270535	NTC_FAT10592	NTC	82
64270536	NTC_FAT10592	NTC	96
64270537	NTC_FAT10592	NTC	73
64270538	NTC_FAT10592	NTC	53
64270539	NTC_FAT10592	NTC	239
64270540	NTC_FAT10592	NTC	67
64270541	NTC_FAT10592	NTC	67
64270542	NTC_FAT10592	NTC	119
64270543	NTC_FAT10592	NTC	168
64270544	NTC_FAT10592	NTC	111
64270545	NTC_FAT10592	NTC	67
64270546	NTC_FAT10592	NTC	60
64270547	NTC_FAT10592	NTC	159
64270548	NTC_FAT10592	NTC	54
64270549	NTC_FAT10592	NTC	221
64270550	NTC_FAT10592	NTC	109
64270551	NTC_FAT10592	NTC	87
64270552	NTC_FAT10592	NTC	170
64270553	NTC_FAT10592	NTC	177
64270554	NTC_FAT10592	NTC	88
64270555	NTC_FAT10592	NTC	111
64270556	NTC_FAT10592	NTC	73
64270557	NTC_FAT10592	NTC	53
64270558	NTC_FAT10592	NTC	239
64270559	NTC_FAT10592	NTC	162
64270560	NTC_FAT10592	NTC	162
64270561	NTC_FAT10592	NTC	162
64270562	NTC_FAT10592	NTC	68
64270563	NTC_FAT10592	NTC	92
64270564	NTC_FAT10592	NTC	16
64270565	NTC_FAT10592	NTC	197
64270566	NTC_FAT10592	NTC	16
64270567	NTC_FAT10592	NTC	162
64270568	NTC_FAT10592	NTC	68
64270569	NTC_FAT10592	NTC	162
64270570	NTC_FAT10592	NTC	162
64270571	NTC_FAT10592	NTC	162
64270572	NTC_FAT10592	NTC	13
64270573	NTC_FAT10592	NTC	106
64270574	NTC_FAT10592	NTC	187
64270575	NTC_FAT10592	NTC	87
64270576	NTC_FAT10592	NTC	51
64270577	NTC_FAT10592	NTC	185
64270578	NTC_FAT10592	NTC	53
64270579	NTC_FAT10592	NTC	125
64270580	NTC_FAT10592	NTC	78
64270581	NTC_FAT10592	NTC	175
64270582	NTC_FAT10592	NTC	169
64270583	NTC_FAT10592	NTC	156
64270584	NTC_FAT10592	NTC	81
64270585	NTC_FAT10592	NTC	45
64270586	NTC_FAT10592	NTC	175
64270587	NTC_FAT10592	NTC	175
64270588	NTC_FAT10592	NTC	189
64270589	NTC_FAT10592	NTC	189
64270590	NTC_FAT10592	NTC	189
64270591	NTC_FAT10592	NTC	317
64270592	NTC_FAT10592	NTC	262
64270593	NTC_FAT10592	NTC	101
64270594	NTC_FAT10592	NTC	59
64270595	NTC_FAT10592	NTC	105
64270596	NTC_FAT10592	NTC	147
64270597	NTC_FAT10592	NTC	277
64270598	NTC_FAT10592	NTC	75
64270599	NTC_FAT10592	NTC	239
64270600	NTC_FAT10592	NTC	76
64270601	NTC_FAT10592	NTC	100
64270602	NTC_FAT10592	NTC	183
64270603	NTC_FAT10592	NTC	154
64270604	NTC_FAT10592	NTC	123
64270605	NTC_FAT10592	NTC	46
64270606	NTC_FAT10592	NTC	48
64270607	NTC_FAT10592	NTC	141
64270608	NTC_FAT10592	NTC	183
64270609	NTC_FAT10592	NTC	112
64270610	NTC_FAT10592	NTC	147
64270611	NTC_FAT10592	NTC	101
64270612	NTC_FAT10592	NTC	59
64270613	NTC_FAT10592	NTC	105
64270614	NTC_FAT10592	NTC	277
64270615	NTC_FAT10592	NTC	75
64270616	NTC_FAT10592	NTC	239
64270617	NTC_FAT10592	NTC	76
64270618	NTC_FAT10592	NTC	100
64270619	NTC_FAT10592	NTC	183
64270620	NTC_FAT10592	NTC	154
64270621	NTC_FAT10592	NTC	123
64270622	NTC_FAT10592	NTC	46
64270623	NTC_FAT10592	NTC	48
64270624	NTC_FAT10592	NTC	141
64270625	NTC_FAT10592	NTC	183
64270626	NTC_FAT10592	NTC	112
64270627	NTC_FAT10592	NTC	147
64270628	NTC_FAT10592	NTC	59
64270629	NTC_FAT10592	NTC	105
64270630	NTC_FAT10592	NTC	239
64270631	NTC_FAT10592	NTC	277
64270632	NTC_FAT10592	NTC	75
64270633	NTC_FAT10592	NTC	101
64270634	NTC_FAT10592	NTC	76
64270635	NTC_FAT10592	NTC	100
64270636	NTC_FAT10592	NTC	183
64270637	NTC_FAT10592	NTC	154
64270638	NTC_FAT10592	NTC	123
64270639	NTC_FAT10592	NTC	46
64270640	NTC_FAT10592	NTC	48
64270641	NTC_FAT10592	NTC	141
64270642	NTC_FAT10592	NTC	183
64270643	NTC_FAT10592	NTC	112
64270644	NTC_FAT10592	NTC	59
64270645	NTC_FAT10592	NTC	163
64270646	NTC_FAT10592	NTC	105
64270647	NTC_FAT10592	NTC	101
64270648	NTC_FAT10592	NTC	75
64270649	NTC_FAT10592	NTC	75
64270650	NTC_FAT10592	NTC	239
64270651	NTC_FAT10592	NTC	277
64270652	NTC_FAT10592	NTC	76
64270653	NTC_FAT10592	NTC	100
64270654	NTC_FAT10592	NTC	123
64270655	NTC_FAT10592	NTC	46
64270656	NTC_FAT10592	NTC	163
64270657	NTC_FAT10592	NTC	76
64270658	NTC_FAT10592	NTC	123
64270659	NTC_FAT10592	NTC	46
64270660	NTC_FAT10592	NTC	75
64270661	NTC_FAT10592	NTC	75
64270662	NTC_FAT10592	NTC	22
64270663	NTC_FAT10592	NTC	163
64270664	NTC_FAT10592	NTC	125
64270665	NTC_FAT10592	NTC	136
64270666	NTC_FAT10592	NTC	278
64270667	NTC_FAT10592	NTC	67
64270668	NTC_FAT10592	NTC	145
64270669	NTC_FAT10592	NTC	85
64270670	NTC_FAT10592	NTC	136
64270671	NTC_FAT10592	NTC	278
64270672	NTC_FAT10592	NTC	67
64270673	NTC_FAT10592	NTC	140
64270674	NTC_FAT10592	NTC	61
64270675	NTC_FAT10592	NTC	149
64270676	NTC_FAT10592	NTC	33
64270677	NTC_FAT10592	NTC	13
64270678	NTC_FAT10592	NTC	186
64270679	NTC_FAT10592	NTC	75
64270680	NTC_FAT10592	NTC	240
64270681	NTC_FAT10592	NTC	230
64270682	NTC_FAT10592	NTC	112
64270683	NTC_FAT10592	NTC	335
64270684	NTC_FAT10592	NTC	83
64270685	NTC_FAT10592	NTC	222
64270686	NTC_FAT10592	NTC	121
64270687	NTC_FAT10592	NTC	13
64270688	NTC_FAT10592	NTC	230
64270689	NTC_FAT10592	NTC	51
64270690	NTC_FAT10592	NTC	180
64270691	NTC_FAT10592	NTC	174
64270692	NTC_FAT10592	NTC	138
64270693	NTC_FAT10592	NTC	222
64270694	NTC_FAT10592	NTC	277
64270695	NTC_FAT10592	NTC	71
64270696	NTC_FAT10592	NTC	56
64270697	NTC_FAT10592	NTC	222
64270698	NTC_FAT10592	NTC	277
64270699	NTC_FAT10592	NTC	71
64270700	NTC_FAT10592	NTC	51
64270701	NTC_FAT10592	NTC	180
64270702	NTC_FAT10592	NTC	174
64270703	NTC_FAT10592	NTC	138
64270704	NTC_FAT10592	NTC	222
64270705	NTC_FAT10592	NTC	277
64270706	NTC_FAT10592	NTC	71
64270707	NTC_FAT10592	NTC	56
64270708	NTC_FAT10592	NTC	51
64270709	NTC_FAT10592	NTC	174
64270710	NTC_FAT10592	NTC	180
64270711	NTC_FAT10592	NTC	138
64270712	NTC_FAT10592	NTC	222
64270713	NTC_FAT10592	NTC	277
64270714	NTC_FAT10592	NTC	71
64270715	NTC_FAT10592	NTC	56
64270716	NTC_FAT10592	NTC	138
64270717	NTC_FAT10592	NTC	222
64270718	NTC_FAT10592	NTC	277
64270719	NTC_FAT10592	NTC	71
64270720	NTC_FAT10592	NTC	138
64270721	NTC_FAT10592	NTC	156
64270722	NTC_FAT10592	NTC	367
64270723	NTC_FAT10592	NTC	107
64270724	NTC_FAT10592	NTC	156
64270725	NTC_FAT10592	NTC	367
64270726	NTC_FAT10592	NTC	367
64270727	NTC_FAT10592	NTC	367
64270728	NTC_FAT10592	NTC	156
64270729	NTC_FAT10592	NTC	156
64270730	NTC_FAT10592	NTC	156
64270731	NTC_FAT10592	NTC	367
64270732	NTC_FAT10592	NTC	367
64270733	NTC_FAT10592	NTC	109
64270734	NTC_FAT10592	NTC	75
64270735	NTC_FAT10592	NTC	55
64270736	NTC_FAT10592	NTC	136
64270737	NTC_FAT10592	NTC	159
64270738	NTC_FAT10592	NTC	104
64270739	NTC_FAT10592	NTC	118
64270740	NTC_FAT10592	NTC	55
64270741	NTC_FAT10592	NTC	72
64270742	NTC_FAT10592	NTC	40
64270743	NTC_FAT10592	NTC	134
64270744	NTC_FAT10592	NTC	147
64270745	NTC_FAT10592	NTC	301
64270746	NTC_FAT10592	NTC	113
64270747	NTC_FAT10592	NTC	134
64270748	NTC_FAT10592	NTC	68
64270749	NTC_FAT10592	NTC	155
64270750	NTC_FAT10592	NTC	40
64270751	NTC_FAT10592	NTC	55
64270752	NTC_FAT10592	NTC	118
64270753	NTC_FAT10592	NTC	104
64270754	NTC_FAT10592	NTC	72
64270755	NTC_FAT10592	NTC	159
64270756	NTC_FAT10592	NTC	55
64270757	NTC_FAT10592	NTC	136
64270758	NTC_FAT10592	NTC	147
64270759	NTC_FAT10592	NTC	55
64270760	NTC_FAT10592	NTC	118
64270761	NTC_FAT10592	NTC	159
64270762	NTC_FAT10592	NTC	104
64270763	NTC_FAT10592	NTC	136
64270764	NTC_FAT10592	NTC	72
64270765	NTC_FAT10592	NTC	55
64270766	NTC_FAT10592	NTC	40
64270767	NTC_FAT10592	NTC	134
64270768	NTC_FAT10592	NTC	147
64270769	NTC_FAT10592	NTC	301
64270770	NTC_FAT10592	NTC	113
64270771	NTC_FAT10592	NTC	134
64270772	NTC_FAT10592	NTC	68
64270773	NTC_FAT10592	NTC	155
64270774	NTC_FAT10592	NTC	55
64270775	NTC_FAT10592	NTC	55
64270776	NTC_FAT10592	NTC	118
64270777	NTC_FAT10592	NTC	104
64270778	NTC_FAT10592	NTC	72
64270779	NTC_FAT10592	NTC	159
64270780	NTC_FAT10592	NTC	40
64270781	NTC_FAT10592	NTC	136
64270782	NTC_FAT10592	NTC	147
64270783	NTC_FAT10592	NTC	235
64270784	NTC_FAT10592	NTC	104
64270785	NTC_FAT10592	NTC	39
64270786	NTC_FAT10592	NTC	143
64270787	NTC_FAT10592	NTC	170
64270788	NTC_FAT10592	NTC	36
64270789	NTC_FAT10592	NTC	241
64270790	NTC_FAT10592	NTC	170
64270791	NTC_FAT10592	NTC	87
64270792	NTC_FAT10592	NTC	99
64270793	NTC_FAT10592	NTC	43
64270794	NTC_FAT10592	NTC	39
64270795	NTC_FAT10592	NTC	170
64270796	NTC_FAT10592	NTC	143
64270797	NTC_FAT10592	NTC	39
64270798	NTC_FAT10592	NTC	170
64270799	NTC_FAT10592	NTC	36
64270800	NTC_FAT10592	NTC	104
64270801	NTC_FAT10592	NTC	241
64270802	NTC_FAT10592	NTC	170
64270803	NTC_FAT10592	NTC	42
64270804	NTC_FAT10592	NTC	46
64270805	NTC_FAT10592	NTC	177
64270806	NTC_FAT10592	NTC	100
64270807	NTC_FAT10592	NTC	83
64270808	NTC_FAT10592	NTC	132
64270809	NTC_FAT10592	NTC	83
64270810	NTC_FAT10592	NTC	64
64270811	NTC_FAT10592	NTC	64
64270812	NTC_FAT10592	NTC	68
64270813	NTC_FAT10592	NTC	203
64270814	NTC_FAT10592	NTC	142
64270815	NTC_FAT10592	NTC	44
64270816	NTC_FAT10592	NTC	142
64270817	NTC_FAT10592	NTC	74
64270818	NTC_FAT10592	NTC	101
64270819	NTC_FAT10592	NTC	65
64270820	NTC_FAT10592	NTC	179
64270821	NTC_FAT10592	NTC	144
64270822	NTC_FAT10592	NTC	169
64270823	NTC_FAT10592	NTC	157
64270824	NTC_FAT10592	NTC	117
64270825	NTC_FAT10592	NTC	68
64270826	NTC_FAT10592	NTC	258
64270827	NTC_FAT10592	NTC	153
64270828	NTC_FAT10592	NTC	88
64270829	NTC_FAT10592	NTC	125
64270830	NTC_FAT10592	NTC	130
64270831	NTC_FAT10592	NTC	82
64270832	NTC_FAT10592	NTC	102
64270833	NTC_FAT10592	NTC	124
64270834	NTC_FAT10592	NTC	122
64270835	NTC_FAT10592	NTC	62
64270836	NTC_FAT10592	NTC	121
64270837	NTC_FAT10592	NTC	39
64270838	NTC_FAT10592	NTC	36
64270839	NTC_FAT10592	NTC	252
64270840	NTC_FAT10592	NTC	301
64270841	NTC_FAT10592	NTC	48
64270842	NTC_FAT10592	NTC	258
64270843	NTC_FAT10592	NTC	153
64270844	NTC_FAT10592	NTC	88
64270845	NTC_FAT10592	NTC	125
64270846	NTC_FAT10592	NTC	130
64270847	NTC_FAT10592	NTC	82
64270848	NTC_FAT10592	NTC	102
64270849	NTC_FAT10592	NTC	124
64270850	NTC_FAT10592	NTC	122
64270851	NTC_FAT10592	NTC	62
64270852	NTC_FAT10592	NTC	121
64270853	NTC_FAT10592	NTC	39
64270854	NTC_FAT10592	NTC	36
64270855	NTC_FAT10592	NTC	252
64270856	NTC_FAT10592	NTC	301
64270857	NTC_FAT10592	NTC	48
64270858	NTC_FAT10592	NTC	258
64270859	NTC_FAT10592	NTC	153
64270860	NTC_FAT10592	NTC	115
64270861	NTC_FAT10592	NTC	357
64270862	NTC_FAT10592	NTC	77
64270863	NTC_FAT10592	NTC	100
64270864	NTC_FAT10592	NTC	90
64270865	NTC_FAT10592	NTC	122
64270866	NTC_FAT10592	NTC	35
64270867	NTC_FAT10592	NTC	71
64270868	NTC_FAT10592	NTC	357
64270869	NTC_FAT10592	NTC	77
64270870	NTC_FAT10592	NTC	76
64270871	NTC_FAT10592	NTC	144
64270872	NTC_FAT10592	NTC	115
64270873	NTC_FAT10592	NTC	76
64270874	NTC_FAT10592	NTC	114
64270875	NTC_FAT10592	NTC	100
64270876	NTC_FAT10592	NTC	90
64270877	NTC_FAT10592	NTC	122
64270878	NTC_FAT10592	NTC	35
64270879	NTC_FAT10592	NTC	71
64270880	NTC_FAT10592	NTC	144
64270881	NTC_FAT10592	NTC	357
64270882	NTC_FAT10592	NTC	76
64270883	NTC_FAT10592	NTC	76
64270884	NTC_FAT10592	NTC	115
64270885	NTC_FAT10592	NTC	77
64270886	NTC_FAT10592	NTC	114
64270887	NTC_FAT10592	NTC	100
64270888	NTC_FAT10592	NTC	90
64270889	NTC_FAT10592	NTC	122
64270890	NTC_FAT10592	NTC	35
64270891	NTC_FAT10592	NTC	71
64270892	NTC_FAT10592	NTC	357
64270893	NTC_FAT10592	NTC	77
64270894	NTC_FAT10592	NTC	76
64270895	NTC_FAT10592	NTC	144
64270896	NTC_FAT10592	NTC	115
64270897	NTC_FAT10592	NTC	76
64270898	NTC_FAT10592	NTC	114
64270899	NTC_FAT10592	NTC	100
64270900	NTC_FAT10592	NTC	90
64270901	NTC_FAT10592	NTC	122
64270902	NTC_FAT10592	NTC	35
64270903	NTC_FAT10592	NTC	71
64270904	NTC_FAT10592	NTC	47
64270905	NTC_FAT10592	NTC	198
64270906	NTC_FAT10592	NTC	52
64270907	NTC_FAT10592	NTC	62
64270908	NTC_FAT10592	NTC	24
64270909	NTC_FAT10592	NTC	160
64270910	NTC_FAT10592	NTC	69
64270911	NTC_FAT10592	NTC	123
64270912	NTC_FAT10592	NTC	92
64270913	NTC_FAT10592	NTC	68
64270914	NTC_FAT10592	NTC	151
64270915	NTC_FAT10592	NTC	56
64270916	NTC_FAT10592	NTC	72
64270917	NTC_FAT10592	NTC	40
64270918	NTC_FAT10592	NTC	123
64270919	NTC_FAT10592	NTC	69
64270920	NTC_FAT10592	NTC	42
64270921	NTC_FAT10592	NTC	166
64270922	NTC_FAT10592	NTC	184
64270923	NTC_FAT10592	NTC	305
64270924	NTC_FAT10592	NTC	151
64270925	NTC_FAT10592	NTC	52
64270926	NTC_FAT10592	NTC	160
64270927	NTC_FAT10592	NTC	62
64270928	NTC_FAT10592	NTC	24
64270929	NTC_FAT10592	NTC	47
64270930	NTC_FAT10592	NTC	123
64270931	NTC_FAT10592	NTC	56
64270932	NTC_FAT10592	NTC	92
64270933	NTC_FAT10592	NTC	72
64270934	NTC_FAT10592	NTC	69
64270935	NTC_FAT10592	NTC	198
64270936	NTC_FAT10592	NTC	68
64270937	NTC_FAT10592	NTC	69
64270938	NTC_FAT10592	NTC	40
64270939	NTC_FAT10592	NTC	123
64270940	NTC_FAT10592	NTC	42
64270941	NTC_FAT10592	NTC	166
64270942	NTC_FAT10592	NTC	184
64270943	NTC_FAT10592	NTC	305
64270944	NTC_FAT10592	NTC	151
64270945	NTC_FAT10592	NTC	52
64270946	NTC_FAT10592	NTC	160
64270947	NTC_FAT10592	NTC	24
64270948	NTC_FAT10592	NTC	47
64270949	NTC_FAT10592	NTC	123
64270950	NTC_FAT10592	NTC	92
64270951	NTC_FAT10592	NTC	72
64270952	NTC_FAT10592	NTC	69
64270953	NTC_FAT10592	NTC	123
64270954	NTC_FAT10592	NTC	198
64270955	NTC_FAT10592	NTC	69
64270956	NTC_FAT10592	NTC	56
64270957	NTC_FAT10592	NTC	62
64270958	NTC_FAT10592	NTC	68
64270959	NTC_FAT10592	NTC	40
64270960	NTC_FAT10592	NTC	42
64270961	NTC_FAT10592	NTC	166
64270962	NTC_FAT10592	NTC	184
64270963	NTC_FAT10592	NTC	305
64270964	NTC_FAT10592	NTC	42
64270965	NTC_FAT10592	NTC	143
64270966	NTC_FAT10592	NTC	75
64270967	NTC_FAT10592	NTC	43
64270968	NTC_FAT10592	NTC	141
64270969	NTC_FAT10592	NTC	75
64270970	NTC_FAT10592	NTC	43
64270971	NTC_FAT10592	NTC	141
64270972	NTC_FAT10592	NTC	63
64270973	NTC_FAT10592	NTC	63
64270974	NTC_FAT10592	NTC	176
64270975	NTC_FAT10592	NTC	148
64270976	NTC_FAT10592	NTC	176
64270977	NTC_FAT10592	NTC	148
64270978	NTC_FAT10592	NTC	176
64270979	NTC_FAT10592	NTC	148
64270980	NTC_FAT10592	NTC	176
64270981	NTC_FAT10592	NTC	185
64270982	NTC_FAT10592	NTC	116
64270983	NTC_FAT10592	NTC	13
64270984	NTC_FAT10592	NTC	185
64270985	NTC_FAT10592	NTC	116
64270986	NTC_FAT10592	NTC	13
64270987	NTC_FAT10592	NTC	185
64270988	NTC_FAT10592	NTC	116
64270989	NTC_FAT10592	NTC	40
64270990	NTC_FAT10592	NTC	170
64270991	NTC_FAT10592	NTC	10
64270992	NTC_FAT10592	NTC	43
64270993	NTC_FAT10592	NTC	34
64270994	NTC_FAT10592	NTC	53
64270995	NTC_FAT10592	NTC	37
64270996	NTC_FAT10592	NTC	240
64270997	NTC_FAT10592	NTC	48
64270998	NTC_FAT10592	NTC	162
64270999	NTC_FAT10592	NTC	33
64271000	NTC_FAT10592	NTC	10
64271001	NTC_FAT10592	NTC	10
64271002	NTC_FAT10592	NTC	33
64271003	NTC_FAT10592	NTC	36
64271004	NTC_FAT10592	NTC	67
64271005	NTC_FAT10592	NTC	162
64271006	NTC_FAT10592	NTC	52
64271007	NTC_FAT10592	NTC	93
64271008	NTC_FAT10592	NTC	239
64271009	NTC_FAT10592	NTC	107
64271010	NTC_FAT10592	NTC	49
64271011	NTC_FAT10592	NTC	181
64271012	NTC_FAT10592	NTC	42
64271013	NTC_FAT10592	NTC	45
64271014	NTC_FAT10592	NTC	98
64271015	NTC_FAT10592	NTC	151
64271016	NTC_FAT10592	NTC	36
64271017	NTC_FAT10592	NTC	80
64271018	NTC_FAT10592	NTC	93
64271019	NTC_FAT10592	NTC	23
64271020	NTC_FAT10592	NTC	205
64271021	NTC_FAT10592	NTC	23
64271022	NTC_FAT10592	NTC	23
64271023	NTC_FAT10592	NTC	23
64271024	NTC_FAT10592	NTC	205
64271025	NTC_FAT10592	NTC	23
64271026	NTC_FAT10592	NTC	205
64271027	NTC_FAT10592	NTC	205
64271028	NTC_FAT10592	NTC	205
64271029	NTC_FAT10592	NTC	23
64271030	NTC_FAT10592	NTC	205
64271031	NTC_FAT10592	NTC	205
64271032	NTC_FAT10592	NTC	343
64271033	NTC_FAT10592	NTC	103
64271034	NTC_FAT10592	NTC	173
64271035	NTC_FAT10592	NTC	313
64271036	NTC_FAT10592	NTC	313
64271037	NTC_FAT10592	NTC	313
64271038	NTC_FAT10592	NTC	313
64271039	NTC_FAT10592	NTC	313
64271040	NTC_FAT10592	NTC	63
64271041	NTC_FAT10592	NTC	94
64271042	NTC_FAT10592	NTC	91
64271043	NTC_FAT10592	NTC	313
64271044	NTC_FAT10592	NTC	159
64271045	NTC_FAT10592	NTC	214
64271046	NTC_FAT10592	NTC	84
64271047	NTC_FAT10592	NTC	136
64271048	NTC_FAT10592	NTC	195
64271049	NTC_FAT10592	NTC	176
64271050	NTC_FAT10592	NTC	237
64271051	NTC_FAT10592	NTC	30
64271052	NTC_FAT10592	NTC	323
64271053	NTC_FAT10592	NTC	118
64271054	NTC_FAT10592	NTC	143
64271055	NTC_FAT10592	NTC	79
64271056	NTC_FAT10592	NTC	67
64271057	NTC_FAT10592	NTC	135
64271058	NTC_FAT10592	NTC	185
64271059	NTC_FAT10592	NTC	136
64271060	NTC_FAT10592	NTC	38
64271061	NTC_FAT10592	NTC	138
64271062	NTC_FAT10592	NTC	112
64271063	NTC_FAT10592	NTC	94
64271064	NTC_FAT10592	NTC	176
64271065	NTC_FAT10592	NTC	226
64271066	NTC_FAT10592	NTC	145
64271067	NTC_FAT10592	NTC	88
64271068	NTC_FAT10592	NTC	34
64271069	NTC_FAT10592	NTC	43
64271070	NTC_FAT10592	NTC	112
64271071	NTC_FAT10592	NTC	94
64271072	NTC_FAT10592	NTC	176
64271073	NTC_FAT10592	NTC	226
64271074	NTC_FAT10592	NTC	145
64271075	NTC_FAT10592	NTC	88
64271076	NTC_FAT10592	NTC	34
64271077	NTC_FAT10592	NTC	43
64271078	NTC_FAT10592	NTC	176
64271079	NTC_FAT10592	NTC	112
64271080	NTC_FAT10592	NTC	94
64271081	NTC_FAT10592	NTC	226
64271082	NTC_FAT10592	NTC	145
64271083	NTC_FAT10592	NTC	88
64271084	NTC_FAT10592	NTC	34
64271085	NTC_FAT10592	NTC	43
64271086	NTC_FAT10592	NTC	176
64271087	NTC_FAT10592	NTC	112
64271088	NTC_FAT10592	NTC	94
64271089	NTC_FAT10592	NTC	226
64271090	NTC_FAT10592	NTC	145
64271091	NTC_FAT10592	NTC	88
64271092	NTC_FAT10592	NTC	34
64271093	NTC_FAT10592	NTC	43
64271094	NTC_FAT10592	NTC	112
64271095	NTC_FAT10592	NTC	123
64271096	NTC_FAT10592	NTC	13
64271097	NTC_FAT10592	NTC	37
64271098	NTC_FAT10592	NTC	92
64271099	NTC_FAT10592	NTC	82
64271100	NTC_FAT10592	NTC	274
64271101	NTC_FAT10592	NTC	276
64271102	NTC_FAT10592	NTC	249
64271103	NTC_FAT10592	NTC	341
64271104	NTC_FAT10592	NTC	253
64271105	NTC_FAT10592	NTC	316
64271106	NTC_FAT10592	NTC	337
64271107	NTC_FAT10592	NTC	163
64271108	NTC_FAT10592	NTC	349
64271109	NTC_FAT10592	NTC	142
64271110	NTC_FAT10592	NTC	65
64271111	NTC_FAT10592	NTC	130
64271112	NTC_FAT10592	NTC	164
64271113	NTC_FAT10592	NTC	37
64271114	NTC_FAT10592	NTC	92
64271115	NTC_FAT10592	NTC	82
64271116	NTC_FAT10592	NTC	274
64271117	NTC_FAT10592	NTC	276
64271118	NTC_FAT10592	NTC	249
64271119	NTC_FAT10592	NTC	341
64271120	NTC_FAT10592	NTC	253
64271121	NTC_FAT10592	NTC	316
64271122	NTC_FAT10592	NTC	142
64271123	NTC_FAT10592	NTC	130
64271124	NTC_FAT10592	NTC	34
64271125	NTC_FAT10592	NTC	124
64271126	NTC_FAT10592	NTC	139
64271127	NTC_FAT10592	NTC	75
64271128	NTC_FAT10592	NTC	73
64271129	NTC_FAT10592	NTC	53
64271130	NTC_FAT10592	NTC	137
64271131	NTC_FAT10592	NTC	115
64271132	NTC_FAT10592	NTC	82
64271133	NTC_FAT10592	NTC	37
64271134	NTC_FAT10592	NTC	92
64271135	NTC_FAT10592	NTC	337
64271136	NTC_FAT10592	NTC	163
64271137	NTC_FAT10592	NTC	349
64271138	NTC_FAT10592	NTC	142
64271139	NTC_FAT10592	NTC	65
64271140	NTC_FAT10592	NTC	130
64271141	NTC_FAT10592	NTC	164
64271142	NTC_FAT10592	NTC	82
64271143	NTC_FAT10592	NTC	37
64271144	NTC_FAT10592	NTC	92
64271145	NTC_FAT10592	NTC	274
64271146	NTC_FAT10592	NTC	276
64271147	NTC_FAT10592	NTC	249
64271148	NTC_FAT10592	NTC	341
64271149	NTC_FAT10592	NTC	253
64271150	NTC_FAT10592	NTC	316
64271151	NTC_FAT10592	NTC	337
64271152	NTC_FAT10592	NTC	163
64271153	NTC_FAT10592	NTC	349
64271154	NTC_FAT10592	NTC	142
64271155	NTC_FAT10592	NTC	65
64271156	NTC_FAT10592	NTC	164
64271157	NTC_FAT10592	NTC	75
64271158	NTC_FAT10592	NTC	139
64271159	NTC_FAT10592	NTC	124
64271160	NTC_FAT10592	NTC	73
64271161	NTC_FAT10592	NTC	34
64271162	NTC_FAT10592	NTC	53
64271163	NTC_FAT10592	NTC	137
64271164	NTC_FAT10592	NTC	115
64271165	NTC_FAT10592	NTC	92
64271166	NTC_FAT10592	NTC	37
64271167	NTC_FAT10592	NTC	82
64271168	NTC_FAT10592	NTC	274
64271169	NTC_FAT10592	NTC	276
64271170	NTC_FAT10592	NTC	249
64271171	NTC_FAT10592	NTC	341
64271172	NTC_FAT10592	NTC	253
64271173	NTC_FAT10592	NTC	316
64271174	NTC_FAT10592	NTC	337
64271175	NTC_FAT10592	NTC	163
64271176	NTC_FAT10592	NTC	349
64271177	NTC_FAT10592	NTC	65
64271178	NTC_FAT10592	NTC	130
64271179	NTC_FAT10592	NTC	164
64271180	NTC_FAT10592	NTC	75
64271181	NTC_FAT10592	NTC	137
64271182	NTC_FAT10592	NTC	34
64271183	NTC_FAT10592	NTC	53
64271184	NTC_FAT10592	NTC	115
64271185	NTC_FAT10592	NTC	73
64271186	NTC_FAT10592	NTC	37
64271187	NTC_FAT10592	NTC	92
64271188	NTC_FAT10592	NTC	82
64271189	NTC_FAT10592	NTC	274
64271190	NTC_FAT10592	NTC	276
64271191	NTC_FAT10592	NTC	249
64271192	NTC_FAT10592	NTC	341
64271193	NTC_FAT10592	NTC	253
64271194	NTC_FAT10592	NTC	316
64271195	NTC_FAT10592	NTC	337
64271196	NTC_FAT10592	NTC	163
64271197	NTC_FAT10592	NTC	349
64271198	NTC_FAT10592	NTC	142
64271199	NTC_FAT10592	NTC	65
64271200	NTC_FAT10592	NTC	130
64271201	NTC_FAT10592	NTC	164
64271202	NTC_FAT10592	NTC	274
64271203	NTC_FAT10592	NTC	276
64271204	NTC_FAT10592	NTC	249
64271205	NTC_FAT10592	NTC	341
64271206	NTC_FAT10592	NTC	253
64271207	NTC_FAT10592	NTC	316
64271208	NTC_FAT10592	NTC	337
64271209	NTC_FAT10592	NTC	163
64271210	NTC_FAT10592	NTC	349
64271211	NTC_FAT10592	NTC	142
64271212	NTC_FAT10592	NTC	65
64271213	NTC_FAT10592	NTC	130
64271214	NTC_FAT10592	NTC	164
64271215	NTC_FAT10592	NTC	91
64271216	NTC_FAT10592	NTC	222
64271217	NTC_FAT10592	NTC	73
64271218	NTC_FAT10592	NTC	228
64271219	NTC_FAT10592	NTC	89
64271220	NTC_FAT10592	NTC	176
64271221	NTC_FAT10592	NTC	46
64271222	NTC_FAT10592	NTC	98
64271223	NTC_FAT10592	NTC	51
64271224	NTC_FAT10592	NTC	158
64271225	NTC_FAT10592	NTC	89
64271226	NTC_FAT10592	NTC	299
64271227	NTC_FAT10592	NTC	153
64271228	NTC_FAT10592	NTC	93
64271229	NTC_FAT10592	NTC	168
64271230	NTC_FAT10592	NTC	57
64271231	NTC_FAT10592	NTC	106
64271232	NTC_FAT10592	NTC	135
64271233	NTC_FAT10592	NTC	229
64271234	NTC_FAT10592	NTC	110
64271235	NTC_FAT10592	NTC	76
64271236	NTC_FAT10592	NTC	175
64271237	NTC_FAT10592	NTC	20
64271238	NTC_FAT10592	NTC	92
64271239	NTC_FAT10592	NTC	108
64271240	NTC_FAT10592	NTC	182
64271241	NTC_FAT10592	NTC	60
64271242	NTC_FAT10592	NTC	7
64271243	NTC_FAT10592	NTC	106
64271244	NTC_FAT10592	NTC	98
64271245	NTC_FAT10592	NTC	153
64271246	NTC_FAT10592	NTC	210
64271247	NTC_FAT10592	NTC	33
64271248	NTC_FAT10592	NTC	79
64271249	NTC_FAT10592	NTC	30
64271250	NTC_FAT10592	NTC	64
64271251	NTC_FAT10592	NTC	229
64271252	NTC_FAT10592	NTC	153
64271253	NTC_FAT10592	NTC	89
64271254	NTC_FAT10592	NTC	93
64271255	NTC_FAT10592	NTC	299
64271256	NTC_FAT10592	NTC	135
64271257	NTC_FAT10592	NTC	108
64271258	NTC_FAT10592	NTC	287
64271259	NTC_FAT10592	NTC	281
64271260	NTC_FAT10592	NTC	229
64271261	NTC_FAT10592	NTC	30
64271262	NTC_FAT10592	NTC	64
64271263	NTC_FAT10592	NTC	153
64271264	NTC_FAT10592	NTC	89
64271265	NTC_FAT10592	NTC	76
64271266	NTC_FAT10592	NTC	106
64271267	NTC_FAT10592	NTC	135
64271268	NTC_FAT10592	NTC	92
64271269	NTC_FAT10592	NTC	108
64271270	NTC_FAT10592	NTC	175
64271271	NTC_FAT10592	NTC	7
64271272	NTC_FAT10592	NTC	153
64271273	NTC_FAT10592	NTC	79
64271274	NTC_FAT10592	NTC	64
64271275	NTC_FAT10592	NTC	229
64271276	NTC_FAT10592	NTC	57
64271277	NTC_FAT10592	NTC	175
64271278	NTC_FAT10592	NTC	135
64271279	NTC_FAT10592	NTC	92
64271280	NTC_FAT10592	NTC	108
64271281	NTC_FAT10592	NTC	168
64271282	NTC_FAT10592	NTC	182
64271283	NTC_FAT10592	NTC	7
64271284	NTC_FAT10592	NTC	106
64271285	NTC_FAT10592	NTC	153
64271286	NTC_FAT10592	NTC	79
64271287	NTC_FAT10592	NTC	153
64271288	NTC_FAT10592	NTC	93
64271289	NTC_FAT10592	NTC	76
64271290	NTC_FAT10592	NTC	60
64271291	NTC_FAT10592	NTC	57
64271292	NTC_FAT10592	NTC	106
64271293	NTC_FAT10592	NTC	299
64271294	NTC_FAT10592	NTC	175
64271295	NTC_FAT10592	NTC	135
64271296	NTC_FAT10592	NTC	92
64271297	NTC_FAT10592	NTC	108
64271298	NTC_FAT10592	NTC	182
64271299	NTC_FAT10592	NTC	229
64271300	NTC_FAT10592	NTC	168
64271301	NTC_FAT10592	NTC	98
64271302	NTC_FAT10592	NTC	287
64271303	NTC_FAT10592	NTC	153
64271304	NTC_FAT10592	NTC	210
64271305	NTC_FAT10592	NTC	106
64271306	NTC_FAT10592	NTC	281
64271307	NTC_FAT10592	NTC	33
64271308	NTC_FAT10592	NTC	30
64271309	NTC_FAT10592	NTC	64
64271310	NTC_FAT10592	NTC	79
64271311	NTC_FAT10592	NTC	229
64271312	NTC_FAT10592	NTC	153
64271313	NTC_FAT10592	NTC	89
64271314	NTC_FAT10592	NTC	93
64271315	NTC_FAT10592	NTC	287
64271316	NTC_FAT10592	NTC	299
64271317	NTC_FAT10592	NTC	281
64271318	NTC_FAT10592	NTC	89
64271319	NTC_FAT10592	NTC	93
64271320	NTC_FAT10592	NTC	60
64271321	NTC_FAT10592	NTC	106
64271322	NTC_FAT10592	NTC	106
64271323	NTC_FAT10592	NTC	76
64271324	NTC_FAT10592	NTC	33
64271325	NTC_FAT10592	NTC	30
64271326	NTC_FAT10592	NTC	64
64271327	NTC_FAT10592	NTC	229
64271328	NTC_FAT10592	NTC	89
64271329	NTC_FAT10592	NTC	98
64271330	NTC_FAT10592	NTC	79
64271331	NTC_FAT10592	NTC	175
64271332	NTC_FAT10592	NTC	30
64271333	NTC_FAT10592	NTC	64
64271334	NTC_FAT10592	NTC	229
64271335	NTC_FAT10592	NTC	153
64271336	NTC_FAT10592	NTC	89
64271337	NTC_FAT10592	NTC	93
64271338	NTC_FAT10592	NTC	7
64271339	NTC_FAT10592	NTC	135
64271340	NTC_FAT10592	NTC	7
64271341	NTC_FAT10592	NTC	8
64271342	NTC_FAT10592	NTC	101
64271343	NTC_FAT10592	NTC	185
64271344	NTC_FAT10592	NTC	163
64271345	NTC_FAT10592	NTC	176
64271346	NTC_FAT10592	NTC	123
64271347	NTC_FAT10592	NTC	181
64271348	NTC_FAT10592	NTC	82
64271349	NTC_FAT10592	NTC	146
64271350	NTC_FAT10592	NTC	93
64271351	NTC_FAT10592	NTC	121
64271352	NTC_FAT10592	NTC	206
64271353	NTC_FAT10592	NTC	123
64271354	NTC_FAT10592	NTC	360
64271355	NTC_FAT10592	NTC	281
64271356	NTC_FAT10592	NTC	51
64271357	NTC_FAT10592	NTC	7
64271358	NTC_FAT10592	NTC	71
64271359	NTC_FAT10592	NTC	58
64271360	NTC_FAT10592	NTC	110
64271361	NTC_FAT10592	NTC	196
64271362	NTC_FAT10592	NTC	101
64271363	NTC_FAT10592	NTC	260
64271364	NTC_FAT10592	NTC	271
64271365	NTC_FAT10592	NTC	125
64271366	NTC_FAT10592	NTC	216
64271367	NTC_FAT10592	NTC	191
64271368	NTC_FAT10592	NTC	255
64271369	NTC_FAT10592	NTC	225
64271370	NTC_FAT10592	NTC	174
64271371	NTC_FAT10592	NTC	207
64271372	NTC_FAT10592	NTC	184
64271373	NTC_FAT10592	NTC	188
64271374	NTC_FAT10592	NTC	179
64271375	NTC_FAT10592	NTC	108
64271376	NTC_FAT10592	NTC	94
64271377	NTC_FAT10592	NTC	84
64271378	NTC_FAT10592	NTC	66
64271379	NTC_FAT10592	NTC	116
64271380	NTC_FAT10592	NTC	59
64271381	NTC_FAT10592	NTC	65
64271382	NTC_FAT10592	NTC	134
64271383	NTC_FAT10592	NTC	71
64271384	NTC_FAT10592	NTC	93
64271385	NTC_FAT10592	NTC	191
64271386	NTC_FAT10592	NTC	216
64271387	NTC_FAT10592	NTC	255
64271388	NTC_FAT10592	NTC	7
64271389	NTC_FAT10592	NTC	196
64271390	NTC_FAT10592	NTC	118
64271391	NTC_FAT10592	NTC	117
64271392	NTC_FAT10592	NTC	171
64271393	NTC_FAT10592	NTC	92
64271394	NTC_FAT10592	NTC	73
64271395	NTC_FAT10592	NTC	146
64271396	NTC_FAT10592	NTC	204
64271397	NTC_FAT10592	NTC	248
64271398	NTC_FAT10592	NTC	188
64271399	NTC_FAT10592	NTC	150
64271400	NTC_FAT10592	NTC	103
64271401	NTC_FAT10592	NTC	171
64271402	NTC_FAT10592	NTC	171
64271403	NTC_FAT10592	NTC	85
64271404	NTC_FAT10592	NTC	32
64271405	NTC_FAT10592	NTC	85
64271406	NTC_FAT10592	NTC	32
64271407	NTC_FAT10592	NTC	85
64271408	NTC_FAT10592	NTC	32
64271409	NTC_FAT10592	NTC	85
64271410	NTC_FAT10592	NTC	32
64271411	NTC_FAT10592	NTC	79
64271412	NTC_FAT10592	NTC	114
64271413	NTC_FAT10592	NTC	132
64271414	NTC_FAT10592	NTC	36
64271415	NTC_FAT10592	NTC	93
64271416	NTC_FAT10592	NTC	81
64271417	NTC_FAT10592	NTC	114
64271418	NTC_FAT10592	NTC	45
64271419	NTC_FAT10592	NTC	141
64271420	NTC_FAT10592	NTC	116
64271421	NTC_FAT10592	NTC	117
64271422	NTC_FAT10592	NTC	249
64271423	NTC_FAT10592	NTC	233
64271424	NTC_FAT10592	NTC	88
64271425	NTC_FAT10592	NTC	62
64271426	NTC_FAT10592	NTC	8
64271427	NTC_FAT10592	NTC	79
64271428	NTC_FAT10592	NTC	36
64271429	NTC_FAT10592	NTC	233
64271430	NTC_FAT10592	NTC	45
64271431	NTC_FAT10592	NTC	249
64271432	NTC_FAT10592	NTC	88
64271433	NTC_FAT10592	NTC	62
64271434	NTC_FAT10592	NTC	8
64271435	NTC_FAT10592	NTC	274
64271436	NTC_FAT10592	NTC	287
64271437	NTC_FAT10592	NTC	223
64271438	NTC_FAT10592	NTC	228
64271439	NTC_FAT10592	NTC	148
64271440	NTC_FAT10592	NTC	131
64271441	NTC_FAT10592	NTC	276
64271442	NTC_FAT10592	NTC	56
64271443	NTC_FAT10592	NTC	88
64271444	NTC_FAT10592	NTC	196
64271445	NTC_FAT10592	NTC	287
64271446	NTC_FAT10592	NTC	223
64271447	NTC_FAT10592	NTC	228
64271448	NTC_FAT10592	NTC	148
64271449	NTC_FAT10592	NTC	131
64271450	NTC_FAT10592	NTC	276
64271451	NTC_FAT10592	NTC	56
64271452	NTC_FAT10592	NTC	88
64271453	NTC_FAT10592	NTC	196
64271454	NTC_FAT10592	NTC	287
64271455	NTC_FAT10592	NTC	223
64271456	NTC_FAT10592	NTC	228
64271457	NTC_FAT10592	NTC	148
64271458	NTC_FAT10592	NTC	131
64271459	NTC_FAT10592	NTC	107
64271460	NTC_FAT10592	NTC	276
64271461	NTC_FAT10592	NTC	56
64271462	NTC_FAT10592	NTC	88
64271463	NTC_FAT10592	NTC	196
64271464	NTC_FAT10592	NTC	287
64271465	NTC_FAT10592	NTC	223
64271466	NTC_FAT10592	NTC	228
64271467	NTC_FAT10592	NTC	148
64271468	NTC_FAT10592	NTC	131
64271469	NTC_FAT10592	NTC	276
64271470	NTC_FAT10592	NTC	56
64271471	NTC_FAT10592	NTC	88
64271472	NTC_FAT10592	NTC	196
64271473	NTC_FAT10592	NTC	287
64271474	NTC_FAT10592	NTC	223
64271475	NTC_FAT10592	NTC	228
64271476	NTC_FAT10592	NTC	148
64271477	NTC_FAT10592	NTC	131
64271478	NTC_FAT10592	NTC	196
64271479	NTC_FAT10592	NTC	287
64271480	NTC_FAT10592	NTC	223
64271481	NTC_FAT10592	NTC	228
64271482	NTC_FAT10592	NTC	148
64271483	NTC_FAT10592	NTC	131
64271484	NTC_FAT10592	NTC	287
64271485	NTC_FAT10592	NTC	287
64271486	NTC_FAT10592	NTC	29
64271487	NTC_FAT10592	NTC	115
64271488	NTC_FAT10592	NTC	147
64271489	NTC_FAT10592	NTC	136
64271490	NTC_FAT10592	NTC	98
64271491	NTC_FAT10592	NTC	270
64271492	NTC_FAT10592	NTC	37
64271493	NTC_FAT10592	NTC	36
64271494	NTC_FAT10592	NTC	147
64271495	NTC_FAT10592	NTC	136
64271496	NTC_FAT10592	NTC	98
64271497	NTC_FAT10592	NTC	270
64271498	NTC_FAT10592	NTC	37
64271499	NTC_FAT10592	NTC	36
64271500	NTC_FAT10592	NTC	284
64271501	NTC_FAT10592	NTC	148
64271502	NTC_FAT10592	NTC	120
64271503	NTC_FAT10592	NTC	284
64271504	NTC_FAT10592	NTC	148
64271505	NTC_FAT10592	NTC	120
64271506	NTC_FAT10592	NTC	284
64271507	NTC_FAT10592	NTC	148
64271508	NTC_FAT10592	NTC	120
64271509	NTC_FAT10592	NTC	216
64271510	NTC_FAT10592	NTC	146
64271511	NTC_FAT10592	NTC	20
64271512	NTC_FAT10592	NTC	50
64271513	NTC_FAT10592	NTC	88
64271514	NTC_FAT10592	NTC	61
64271515	NTC_FAT10592	NTC	223
64271516	NTC_FAT10592	NTC	188
64271517	NTC_FAT10592	NTC	36
64271518	NTC_FAT10592	NTC	153
64271519	NTC_FAT10592	NTC	290
64271520	NTC_FAT10592	NTC	264
64271521	NTC_FAT10592	NTC	29
64271522	NTC_FAT10592	NTC	290
64271523	NTC_FAT10592	NTC	264
64271524	NTC_FAT10592	NTC	77
64271525	NTC_FAT10592	NTC	75
64271526	NTC_FAT10592	NTC	163
64271527	NTC_FAT10592	NTC	64
64271528	NTC_FAT10592	NTC	141
64271529	NTC_FAT10592	NTC	115
64271530	NTC_FAT10592	NTC	256
64271531	NTC_FAT10592	NTC	75
64271532	NTC_FAT10592	NTC	9
64271533	NTC_FAT10592	NTC	131
64271534	NTC_FAT10592	NTC	199
64271535	NTC_FAT10592	NTC	29
64271536	NTC_FAT10592	NTC	29
64271537	NTC_FAT10592	NTC	41
64271538	NTC_FAT10592	NTC	65
64271539	NTC_FAT10592	NTC	243
64271540	NTC_FAT10592	NTC	26
64271541	NTC_FAT10592	NTC	163
64271542	NTC_FAT10592	NTC	75
64271543	NTC_FAT10592	NTC	131
64271544	NTC_FAT10592	NTC	120
64271545	NTC_FAT10592	NTC	41
64271546	NTC_FAT10592	NTC	65
64271547	NTC_FAT10592	NTC	243
64271548	NTC_FAT10592	NTC	75
64271549	NTC_FAT10592	NTC	26
64271550	NTC_FAT10592	NTC	163
64271551	NTC_FAT10592	NTC	256
64271552	NTC_FAT10592	NTC	131
64271553	NTC_FAT10592	NTC	29
64271554	NTC_FAT10592	NTC	60
64271555	NTC_FAT10592	NTC	120
64271556	NTC_FAT10592	NTC	41
64271557	NTC_FAT10592	NTC	161
64271558	NTC_FAT10592	NTC	77
64271559	NTC_FAT10592	NTC	198
64271560	NTC_FAT10592	NTC	65
64271561	NTC_FAT10592	NTC	243
64271562	NTC_FAT10592	NTC	26
64271563	NTC_FAT10592	NTC	163
64271564	NTC_FAT10592	NTC	64
64271565	NTC_FAT10592	NTC	115
64271566	NTC_FAT10592	NTC	256
64271567	NTC_FAT10592	NTC	9
64271568	NTC_FAT10592	NTC	29
64271569	NTC_FAT10592	NTC	264
64271570	NTC_FAT10592	NTC	60
64271571	NTC_FAT10592	NTC	120
64271572	NTC_FAT10592	NTC	41
64271573	NTC_FAT10592	NTC	161
64271574	NTC_FAT10592	NTC	77
64271575	NTC_FAT10592	NTC	198
64271576	NTC_FAT10592	NTC	65
64271577	NTC_FAT10592	NTC	243
64271578	NTC_FAT10592	NTC	26
64271579	NTC_FAT10592	NTC	64
64271580	NTC_FAT10592	NTC	256
64271581	NTC_FAT10592	NTC	9
64271582	NTC_FAT10592	NTC	199
64271583	NTC_FAT10592	NTC	264
64271584	NTC_FAT10592	NTC	60
64271585	NTC_FAT10592	NTC	120
64271586	NTC_FAT10592	NTC	41
64271587	NTC_FAT10592	NTC	161
64271588	NTC_FAT10592	NTC	77
64271589	NTC_FAT10592	NTC	198
64271590	NTC_FAT10592	NTC	65
64271591	NTC_FAT10592	NTC	243
64271592	NTC_FAT10592	NTC	75
64271593	NTC_FAT10592	NTC	26
64271594	NTC_FAT10592	NTC	64
64271595	NTC_FAT10592	NTC	141
64271596	NTC_FAT10592	NTC	115
64271597	NTC_FAT10592	NTC	131
64271598	NTC_FAT10592	NTC	199
64271599	NTC_FAT10592	NTC	264
64271600	NTC_FAT10592	NTC	60
64271601	NTC_FAT10592	NTC	120
64271602	NTC_FAT10592	NTC	161
64271603	NTC_FAT10592	NTC	77
64271604	NTC_FAT10592	NTC	198
64271605	NTC_FAT10592	NTC	75
64271606	NTC_FAT10592	NTC	163
64271607	NTC_FAT10592	NTC	64
64271608	NTC_FAT10592	NTC	141
64271609	NTC_FAT10592	NTC	115
64271610	NTC_FAT10592	NTC	256
64271611	NTC_FAT10592	NTC	131
64271612	NTC_FAT10592	NTC	29
64271613	NTC_FAT10592	NTC	29
64271614	NTC_FAT10592	NTC	120
64271615	NTC_FAT10592	NTC	41
64271616	NTC_FAT10592	NTC	161
64271617	NTC_FAT10592	NTC	198
64271618	NTC_FAT10592	NTC	65
64271619	NTC_FAT10592	NTC	243
64271620	NTC_FAT10592	NTC	26
64271621	NTC_FAT10592	NTC	163
64271622	NTC_FAT10592	NTC	115
64271623	NTC_FAT10592	NTC	75
64271624	NTC_FAT10592	NTC	9
64271625	NTC_FAT10592	NTC	131
64271626	NTC_FAT10592	NTC	199
64271627	NTC_FAT10592	NTC	60
64271628	NTC_FAT10592	NTC	75
64271629	NTC_FAT10592	NTC	141
64271630	NTC_FAT10592	NTC	9
64271631	NTC_FAT10592	NTC	199
64271632	NTC_FAT10592	NTC	141
64271633	NTC_FAT10592	NTC	75
64271634	NTC_FAT10592	NTC	29
64271635	NTC_FAT10592	NTC	29
64271636	NTC_FAT10592	NTC	60
64271637	NTC_FAT10592	NTC	75
64271638	NTC_FAT10592	NTC	141
64271639	NTC_FAT10592	NTC	256
64271640	NTC_FAT10592	NTC	75
64271641	NTC_FAT10592	NTC	199
64271642	NTC_FAT10592	NTC	29
64271643	NTC_FAT10592	NTC	264
64271644	NTC_FAT10592	NTC	29
64271645	NTC_FAT10592	NTC	161
64271646	NTC_FAT10592	NTC	77
64271647	NTC_FAT10592	NTC	198
64271648	NTC_FAT10592	NTC	64
64271649	NTC_FAT10592	NTC	115
64271650	NTC_FAT10592	NTC	75
64271651	NTC_FAT10592	NTC	9
64271652	NTC_FAT10592	NTC	29
64271653	NTC_FAT10592	NTC	22
64271654	NTC_FAT10592	NTC	92
64271655	NTC_FAT10592	NTC	42
64271656	NTC_FAT10592	NTC	96
64271657	NTC_FAT10592	NTC	137
64271658	NTC_FAT10592	NTC	168
64271659	NTC_FAT10592	NTC	31
64271660	NTC_FAT10592	NTC	47
64271661	NTC_FAT10592	NTC	233
64271662	NTC_FAT10592	NTC	206
64271663	NTC_FAT10592	NTC	164
64271664	NTC_FAT10592	NTC	180
64271665	NTC_FAT10592	NTC	108
64271666	NTC_FAT10592	NTC	159
64271667	NTC_FAT10592	NTC	52
64271668	NTC_FAT10592	NTC	168
64271669	NTC_FAT10592	NTC	114
64271670	NTC_FAT10592	NTC	139
64271671	NTC_FAT10592	NTC	30
64271672	NTC_FAT10592	NTC	178
64271673	NTC_FAT10592	NTC	159
64271674	NTC_FAT10592	NTC	226
64271675	NTC_FAT10592	NTC	207
64271676	NTC_FAT10592	NTC	101
64271677	NTC_FAT10592	NTC	117
64271678	NTC_FAT10592	NTC	12
64271679	NTC_FAT10592	NTC	161
64271680	NTC_FAT10592	NTC	78
64271681	NTC_FAT10592	NTC	136
64271682	NTC_FAT10592	NTC	161
64271683	NTC_FAT10592	NTC	50
64271684	NTC_FAT10592	NTC	127
64271685	NTC_FAT10592	NTC	173
64271686	NTC_FAT10592	NTC	173
64271687	NTC_FAT10592	NTC	136
64271688	NTC_FAT10592	NTC	81
64271689	NTC_FAT10592	NTC	89
64271690	NTC_FAT10592	NTC	74
64271691	NTC_FAT10592	NTC	179
64271692	NTC_FAT10592	NTC	158
64271693	NTC_FAT10592	NTC	48
64271694	NTC_FAT10592	NTC	61
64271695	NTC_FAT10592	NTC	187
64271696	NTC_FAT10592	NTC	147
64271697	NTC_FAT10592	NTC	113
64271698	NTC_FAT10592	NTC	262
64271699	NTC_FAT10592	NTC	44
64271700	NTC_FAT10592	NTC	124
64271701	NTC_FAT10592	NTC	71
64271702	NTC_FAT10592	NTC	21
64271703	NTC_FAT10592	NTC	32
64271704	NTC_FAT10592	NTC	188
64271705	NTC_FAT10592	NTC	40
64271706	NTC_FAT10592	NTC	61
64271707	NTC_FAT10592	NTC	164
64271708	NTC_FAT10592	NTC	151
64271709	NTC_FAT10592	NTC	117
64271710	NTC_FAT10592	NTC	272
64271711	NTC_FAT10592	NTC	85
64271712	NTC_FAT10592	NTC	143
64271713	NTC_FAT10592	NTC	170
64271714	NTC_FAT10592	NTC	130
64271715	NTC_FAT10592	NTC	63
64271716	NTC_FAT10592	NTC	107
64271717	NTC_FAT10592	NTC	211
64271718	NTC_FAT10592	NTC	161
64271719	NTC_FAT10592	NTC	194
64271720	NTC_FAT10592	NTC	22
64271721	NTC_FAT10592	NTC	92
64271722	NTC_FAT10592	NTC	42
64271723	NTC_FAT10592	NTC	96
64271724	NTC_FAT10592	NTC	137
64271725	NTC_FAT10592	NTC	168
64271726	NTC_FAT10592	NTC	31
64271727	NTC_FAT10592	NTC	47
64271728	NTC_FAT10592	NTC	233
64271729	NTC_FAT10592	NTC	206
64271730	NTC_FAT10592	NTC	164
64271731	NTC_FAT10592	NTC	180
64271732	NTC_FAT10592	NTC	108
64271733	NTC_FAT10592	NTC	159
64271734	NTC_FAT10592	NTC	52
64271735	NTC_FAT10592	NTC	168
64271736	NTC_FAT10592	NTC	114
64271737	NTC_FAT10592	NTC	139
64271738	NTC_FAT10592	NTC	30
64271739	NTC_FAT10592	NTC	178
64271740	NTC_FAT10592	NTC	159
64271741	NTC_FAT10592	NTC	226
64271742	NTC_FAT10592	NTC	207
64271743	NTC_FAT10592	NTC	101
64271744	NTC_FAT10592	NTC	117
64271745	NTC_FAT10592	NTC	12
64271746	NTC_FAT10592	NTC	161
64271747	NTC_FAT10592	NTC	78
64271748	NTC_FAT10592	NTC	136
64271749	NTC_FAT10592	NTC	161
64271750	NTC_FAT10592	NTC	50
64271751	NTC_FAT10592	NTC	127
64271752	NTC_FAT10592	NTC	173
64271753	NTC_FAT10592	NTC	173
64271754	NTC_FAT10592	NTC	136
64271755	NTC_FAT10592	NTC	81
64271756	NTC_FAT10592	NTC	89
64271757	NTC_FAT10592	NTC	74
64271758	NTC_FAT10592	NTC	179
64271759	NTC_FAT10592	NTC	158
64271760	NTC_FAT10592	NTC	48
64271761	NTC_FAT10592	NTC	61
64271762	NTC_FAT10592	NTC	187
64271763	NTC_FAT10592	NTC	147
64271764	NTC_FAT10592	NTC	113
64271765	NTC_FAT10592	NTC	262
64271766	NTC_FAT10592	NTC	44
64271767	NTC_FAT10592	NTC	124
64271768	NTC_FAT10592	NTC	71
64271769	NTC_FAT10592	NTC	21
64271770	NTC_FAT10592	NTC	32
64271771	NTC_FAT10592	NTC	188
64271772	NTC_FAT10592	NTC	40
64271773	NTC_FAT10592	NTC	61
64271774	NTC_FAT10592	NTC	164
64271775	NTC_FAT10592	NTC	151
64271776	NTC_FAT10592	NTC	117
64271777	NTC_FAT10592	NTC	272
64271778	NTC_FAT10592	NTC	85
64271779	NTC_FAT10592	NTC	143
64271780	NTC_FAT10592	NTC	170
64271781	NTC_FAT10592	NTC	130
64271782	NTC_FAT10592	NTC	63
64271783	NTC_FAT10592	NTC	107
64271784	NTC_FAT10592	NTC	211
64271785	NTC_FAT10592	NTC	161
64271786	NTC_FAT10592	NTC	194
64271787	NTC_FAT10592	NTC	47
64271788	NTC_FAT10592	NTC	180
64271789	NTC_FAT10592	NTC	137
64271790	NTC_FAT10592	NTC	22
64271791	NTC_FAT10592	NTC	92
64271792	NTC_FAT10592	NTC	168
64271793	NTC_FAT10592	NTC	233
64271794	NTC_FAT10592	NTC	42
64271795	NTC_FAT10592	NTC	31
64271796	NTC_FAT10592	NTC	206
64271797	NTC_FAT10592	NTC	96
64271798	NTC_FAT10592	NTC	159
64271799	NTC_FAT10592	NTC	52
64271800	NTC_FAT10592	NTC	168
64271801	NTC_FAT10592	NTC	114
64271802	NTC_FAT10592	NTC	139
64271803	NTC_FAT10592	NTC	30
64271804	NTC_FAT10592	NTC	178
64271805	NTC_FAT10592	NTC	159
64271806	NTC_FAT10592	NTC	226
64271807	NTC_FAT10592	NTC	101
64271808	NTC_FAT10592	NTC	117
64271809	NTC_FAT10592	NTC	108
64271810	NTC_FAT10592	NTC	207
64271811	NTC_FAT10592	NTC	12
64271812	NTC_FAT10592	NTC	161
64271813	NTC_FAT10592	NTC	164
64271814	NTC_FAT10592	NTC	78
64271815	NTC_FAT10592	NTC	136
64271816	NTC_FAT10592	NTC	161
64271817	NTC_FAT10592	NTC	50
64271818	NTC_FAT10592	NTC	127
64271819	NTC_FAT10592	NTC	173
64271820	NTC_FAT10592	NTC	136
64271821	NTC_FAT10592	NTC	81
64271822	NTC_FAT10592	NTC	89
64271823	NTC_FAT10592	NTC	74
64271824	NTC_FAT10592	NTC	179
64271825	NTC_FAT10592	NTC	158
64271826	NTC_FAT10592	NTC	48
64271827	NTC_FAT10592	NTC	61
64271828	NTC_FAT10592	NTC	187
64271829	NTC_FAT10592	NTC	147
64271830	NTC_FAT10592	NTC	113
64271831	NTC_FAT10592	NTC	262
64271832	NTC_FAT10592	NTC	44
64271833	NTC_FAT10592	NTC	124
64271834	NTC_FAT10592	NTC	71
64271835	NTC_FAT10592	NTC	21
64271836	NTC_FAT10592	NTC	32
64271837	NTC_FAT10592	NTC	188
64271838	NTC_FAT10592	NTC	61
64271839	NTC_FAT10592	NTC	164
64271840	NTC_FAT10592	NTC	151
64271841	NTC_FAT10592	NTC	117
64271842	NTC_FAT10592	NTC	272
64271843	NTC_FAT10592	NTC	85
64271844	NTC_FAT10592	NTC	143
64271845	NTC_FAT10592	NTC	170
64271846	NTC_FAT10592	NTC	130
64271847	NTC_FAT10592	NTC	63
64271848	NTC_FAT10592	NTC	107
64271849	NTC_FAT10592	NTC	211
64271850	NTC_FAT10592	NTC	161
64271851	NTC_FAT10592	NTC	194
64271852	NTC_FAT10592	NTC	47
64271853	NTC_FAT10592	NTC	180
64271854	NTC_FAT10592	NTC	22
64271855	NTC_FAT10592	NTC	92
64271856	NTC_FAT10592	NTC	233
64271857	NTC_FAT10592	NTC	96
64271858	NTC_FAT10592	NTC	31
64271859	NTC_FAT10592	NTC	114
64271860	NTC_FAT10592	NTC	30
64271861	NTC_FAT10592	NTC	159
64271862	NTC_FAT10592	NTC	101
64271863	NTC_FAT10592	NTC	117
64271864	NTC_FAT10592	NTC	108
64271865	NTC_FAT10592	NTC	207
64271866	NTC_FAT10592	NTC	12
64271867	NTC_FAT10592	NTC	78
64271868	NTC_FAT10592	NTC	136
64271869	NTC_FAT10592	NTC	127
64271870	NTC_FAT10592	NTC	81
64271871	NTC_FAT10592	NTC	179
64271872	NTC_FAT10592	NTC	48
64271873	NTC_FAT10592	NTC	124
64271874	NTC_FAT10592	NTC	173
64271875	NTC_FAT10592	NTC	173
64271876	NTC_FAT10592	NTC	12
64271877	NTC_FAT10592	NTC	12
64271878	NTC_FAT10592	NTC	250
64271879	NTC_FAT10592	NTC	145
64271880	NTC_FAT10592	NTC	60
64271881	NTC_FAT10592	NTC	271
64271882	NTC_FAT10592	NTC	133
64271883	NTC_FAT10592	NTC	49
64271884	NTC_FAT10592	NTC	250
64271885	NTC_FAT10592	NTC	145
64271886	NTC_FAT10592	NTC	60
64271887	NTC_FAT10592	NTC	271
64271888	NTC_FAT10592	NTC	133
64271889	NTC_FAT10592	NTC	49
64271890	NTC_FAT10592	NTC	250
64271891	NTC_FAT10592	NTC	145
64271892	NTC_FAT10592	NTC	60
64271893	NTC_FAT10592	NTC	271
64271894	NTC_FAT10592	NTC	133
64271895	NTC_FAT10592	NTC	49
64271896	NTC_FAT10592	NTC	85
64271897	NTC_FAT10592	NTC	85
64271898	NTC_FAT10592	NTC	202
64271899	NTC_FAT10592	NTC	79
64271900	NTC_FAT10592	NTC	120
64271901	NTC_FAT10592	NTC	202
64271902	NTC_FAT10592	NTC	182
64271903	NTC_FAT10592	NTC	79
64271904	NTC_FAT10592	NTC	120
64271905	NTC_FAT10592	NTC	85
64271906	NTC_FAT10592	NTC	53
64271907	NTC_FAT10592	NTC	202
64271908	NTC_FAT10592	NTC	79
64271909	NTC_FAT10592	NTC	120
64271910	NTC_FAT10592	NTC	182
64271911	NTC_FAT10592	NTC	79
64271912	NTC_FAT10592	NTC	120
64271913	NTC_FAT10592	NTC	53
64271914	NTC_FAT10592	NTC	79
64271915	NTC_FAT10592	NTC	120
64271916	NTC_FAT10592	NTC	85
64271917	NTC_FAT10592	NTC	79
64271918	NTC_FAT10592	NTC	120
64271919	NTC_FAT10592	NTC	53
64271920	NTC_FAT10592	NTC	202
64271921	NTC_FAT10592	NTC	85
64271922	NTC_FAT10592	NTC	182
64271923	NTC_FAT10592	NTC	85
64271924	NTC_FAT10592	NTC	182
64271925	NTC_FAT10592	NTC	182
64271926	NTC_FAT10592	NTC	53
64271927	NTC_FAT10592	NTC	182
64271928	NTC_FAT10592	NTC	53
64271929	NTC_FAT10592	NTC	202
64271930	NTC_FAT10592	NTC	53
64271931	NTC_FAT10592	NTC	202
64271932	NTC_FAT10592	NTC	163
64271933	NTC_FAT10592	NTC	129
64271934	NTC_FAT10592	NTC	273
64271935	NTC_FAT10592	NTC	158
64271936	NTC_FAT10592	NTC	166
64271937	NTC_FAT10592	NTC	173
64271938	NTC_FAT10592	NTC	60
64271939	NTC_FAT10592	NTC	98
64271940	NTC_FAT10592	NTC	52
64271941	NTC_FAT10592	NTC	185
64271942	NTC_FAT10592	NTC	75
64271943	NTC_FAT10592	NTC	19
64271944	NTC_FAT10592	NTC	122
64271945	NTC_FAT10592	NTC	33
64271946	NTC_FAT10592	NTC	88
64271947	NTC_FAT10592	NTC	94
64271948	NTC_FAT10592	NTC	119
64271949	NTC_FAT10592	NTC	156
64271950	NTC_FAT10592	NTC	168
64271951	NTC_FAT10592	NTC	122
64271952	NTC_FAT10592	NTC	33
64271953	NTC_FAT10592	NTC	102
64271954	NTC_FAT10592	NTC	95
64271955	NTC_FAT10592	NTC	174
64271956	NTC_FAT10592	NTC	54
64271957	NTC_FAT10592	NTC	130
64271958	NTC_FAT10592	NTC	196
64271959	NTC_FAT10592	NTC	87
64271960	NTC_FAT10592	NTC	90
64271961	NTC_FAT10592	NTC	88
64271962	NTC_FAT10592	NTC	189
64271963	NTC_FAT10592	NTC	330
64271964	NTC_FAT10592	NTC	46
64271965	NTC_FAT10592	NTC	140
64271966	NTC_FAT10592	NTC	168
64271967	NTC_FAT10592	NTC	163
64271968	NTC_FAT10592	NTC	129
64271969	NTC_FAT10592	NTC	273
64271970	NTC_FAT10592	NTC	158
64271971	NTC_FAT10592	NTC	166
64271972	NTC_FAT10592	NTC	60
64271973	NTC_FAT10592	NTC	166
64271974	NTC_FAT10592	NTC	98
64271975	NTC_FAT10592	NTC	52
64271976	NTC_FAT10592	NTC	185
64271977	NTC_FAT10592	NTC	75
64271978	NTC_FAT10592	NTC	19
64271979	NTC_FAT10592	NTC	122
64271980	NTC_FAT10592	NTC	33
64271981	NTC_FAT10592	NTC	88
64271982	NTC_FAT10592	NTC	94
64271983	NTC_FAT10592	NTC	119
64271984	NTC_FAT10592	NTC	156
64271985	NTC_FAT10592	NTC	168
64271986	NTC_FAT10592	NTC	122
64271987	NTC_FAT10592	NTC	33
64271988	NTC_FAT10592	NTC	102
64271989	NTC_FAT10592	NTC	95
64271990	NTC_FAT10592	NTC	174
64271991	NTC_FAT10592	NTC	42
64271992	NTC_FAT10592	NTC	168
64271993	NTC_FAT10592	NTC	54
64271994	NTC_FAT10592	NTC	153
64271995	NTC_FAT10592	NTC	139
64271996	NTC_FAT10592	NTC	130
64271997	NTC_FAT10592	NTC	196
64271998	NTC_FAT10592	NTC	68
64271999	NTC_FAT10592	NTC	90
64272000	NTC_FAT10592	NTC	23
64272001	NTC_FAT10592	NTC	163
64272002	NTC_FAT10592	NTC	163
64272003	NTC_FAT10592	NTC	129
64272004	NTC_FAT10592	NTC	273
64272005	NTC_FAT10592	NTC	158
64272006	NTC_FAT10592	NTC	166
64272007	NTC_FAT10592	NTC	60
64272008	NTC_FAT10592	NTC	98
64272009	NTC_FAT10592	NTC	52
64272010	NTC_FAT10592	NTC	185
64272011	NTC_FAT10592	NTC	75
64272012	NTC_FAT10592	NTC	19
64272013	NTC_FAT10592	NTC	122
64272014	NTC_FAT10592	NTC	33
64272015	NTC_FAT10592	NTC	88
64272016	NTC_FAT10592	NTC	94
64272017	NTC_FAT10592	NTC	119
64272018	NTC_FAT10592	NTC	156
64272019	NTC_FAT10592	NTC	168
64272020	NTC_FAT10592	NTC	122
64272021	NTC_FAT10592	NTC	33
64272022	NTC_FAT10592	NTC	102
64272023	NTC_FAT10592	NTC	95
64272024	NTC_FAT10592	NTC	174
64272025	NTC_FAT10592	NTC	42
64272026	NTC_FAT10592	NTC	168
64272027	NTC_FAT10592	NTC	139
64272028	NTC_FAT10592	NTC	68
64272029	NTC_FAT10592	NTC	23
64272030	NTC_FAT10592	NTC	68
64272031	NTC_FAT10592	NTC	23
64272032	NTC_FAT10592	NTC	189
64272033	NTC_FAT10592	NTC	150
64272034	NTC_FAT10592	NTC	330
64272035	NTC_FAT10592	NTC	46
64272036	NTC_FAT10592	NTC	166
64272037	NTC_FAT10592	NTC	139
64272038	NTC_FAT10592	NTC	153
64272039	NTC_FAT10592	NTC	56
64272040	NTC_FAT10592	NTC	196
64272041	NTC_FAT10592	NTC	163
64272042	NTC_FAT10592	NTC	51
64272043	NTC_FAT10592	NTC	23
64272044	NTC_FAT10592	NTC	163
64272045	NTC_FAT10592	NTC	189
64272046	NTC_FAT10592	NTC	163
64272047	NTC_FAT10592	NTC	129
64272048	NTC_FAT10592	NTC	273
64272049	NTC_FAT10592	NTC	158
64272050	NTC_FAT10592	NTC	166
64272051	NTC_FAT10592	NTC	60
64272052	NTC_FAT10592	NTC	98
64272053	NTC_FAT10592	NTC	185
64272054	NTC_FAT10592	NTC	75
64272055	NTC_FAT10592	NTC	19
64272056	NTC_FAT10592	NTC	122
64272057	NTC_FAT10592	NTC	33
64272058	NTC_FAT10592	NTC	94
64272059	NTC_FAT10592	NTC	119
64272060	NTC_FAT10592	NTC	156
64272061	NTC_FAT10592	NTC	168
64272062	NTC_FAT10592	NTC	122
64272063	NTC_FAT10592	NTC	33
64272064	NTC_FAT10592	NTC	102
64272065	NTC_FAT10592	NTC	95
64272066	NTC_FAT10592	NTC	174
64272067	NTC_FAT10592	NTC	42
64272068	NTC_FAT10592	NTC	54
64272069	NTC_FAT10592	NTC	130
64272070	NTC_FAT10592	NTC	196
64272071	NTC_FAT10592	NTC	87
64272072	NTC_FAT10592	NTC	68
64272073	NTC_FAT10592	NTC	88
64272074	NTC_FAT10592	NTC	23
64272075	NTC_FAT10592	NTC	150
64272076	NTC_FAT10592	NTC	46
64272077	NTC_FAT10592	NTC	140
64272078	NTC_FAT10592	NTC	163
64272079	NTC_FAT10592	NTC	129
64272080	NTC_FAT10592	NTC	273
64272081	NTC_FAT10592	NTC	158
64272082	NTC_FAT10592	NTC	166
64272083	NTC_FAT10592	NTC	173
64272084	NTC_FAT10592	NTC	60
64272085	NTC_FAT10592	NTC	166
64272086	NTC_FAT10592	NTC	98
64272087	NTC_FAT10592	NTC	52
64272088	NTC_FAT10592	NTC	185
64272089	NTC_FAT10592	NTC	75
64272090	NTC_FAT10592	NTC	19
64272091	NTC_FAT10592	NTC	122
64272092	NTC_FAT10592	NTC	33
64272093	NTC_FAT10592	NTC	88
64272094	NTC_FAT10592	NTC	56
64272095	NTC_FAT10592	NTC	94
64272096	NTC_FAT10592	NTC	119
64272097	NTC_FAT10592	NTC	156
64272098	NTC_FAT10592	NTC	168
64272099	NTC_FAT10592	NTC	122
64272100	NTC_FAT10592	NTC	33
64272101	NTC_FAT10592	NTC	102
64272102	NTC_FAT10592	NTC	95
64272103	NTC_FAT10592	NTC	174
64272104	NTC_FAT10592	NTC	42
64272105	NTC_FAT10592	NTC	168
64272106	NTC_FAT10592	NTC	54
64272107	NTC_FAT10592	NTC	153
64272108	NTC_FAT10592	NTC	139
64272109	NTC_FAT10592	NTC	130
64272110	NTC_FAT10592	NTC	87
64272111	NTC_FAT10592	NTC	68
64272112	NTC_FAT10592	NTC	90
64272113	NTC_FAT10592	NTC	88
64272114	NTC_FAT10592	NTC	163
64272115	NTC_FAT10592	NTC	150
64272116	NTC_FAT10592	NTC	330
64272117	NTC_FAT10592	NTC	46
64272118	NTC_FAT10592	NTC	140
64272119	NTC_FAT10592	NTC	129
64272120	NTC_FAT10592	NTC	163
64272121	NTC_FAT10592	NTC	166
64272122	NTC_FAT10592	NTC	52
64272123	NTC_FAT10592	NTC	19
64272124	NTC_FAT10592	NTC	33
64272125	NTC_FAT10592	NTC	88
64272126	NTC_FAT10592	NTC	56
64272127	NTC_FAT10592	NTC	168
64272128	NTC_FAT10592	NTC	122
64272129	NTC_FAT10592	NTC	33
64272130	NTC_FAT10592	NTC	102
64272131	NTC_FAT10592	NTC	95
64272132	NTC_FAT10592	NTC	168
64272133	NTC_FAT10592	NTC	153
64272134	NTC_FAT10592	NTC	139
64272135	NTC_FAT10592	NTC	90
64272136	NTC_FAT10592	NTC	156
64272137	NTC_FAT10592	NTC	42
64272138	NTC_FAT10592	NTC	158
64272139	NTC_FAT10592	NTC	54
64272140	NTC_FAT10592	NTC	166
64272141	NTC_FAT10592	NTC	94
64272142	NTC_FAT10592	NTC	119
64272143	NTC_FAT10592	NTC	60
64272144	NTC_FAT10592	NTC	273
64272145	NTC_FAT10592	NTC	174
64272146	NTC_FAT10592	NTC	166
64272147	NTC_FAT10592	NTC	122
64272148	NTC_FAT10592	NTC	185
64272149	NTC_FAT10592	NTC	75
64272150	NTC_FAT10592	NTC	153
64272151	NTC_FAT10592	NTC	98
64272152	NTC_FAT10592	NTC	56
64272153	NTC_FAT10592	NTC	130
64272154	NTC_FAT10592	NTC	196
64272155	NTC_FAT10592	NTC	87
64272156	NTC_FAT10592	NTC	88
64272157	NTC_FAT10592	NTC	163
64272158	NTC_FAT10592	NTC	189
64272159	NTC_FAT10592	NTC	330
64272160	NTC_FAT10592	NTC	140
64272161	NTC_FAT10592	NTC	68
64272162	NTC_FAT10592	NTC	90
64272163	NTC_FAT10592	NTC	56
64272164	NTC_FAT10592	NTC	42
64272165	NTC_FAT10592	NTC	54
64272166	NTC_FAT10592	NTC	166
64272167	NTC_FAT10592	NTC	139
64272168	NTC_FAT10592	NTC	153
64272169	NTC_FAT10592	NTC	56
64272170	NTC_FAT10592	NTC	87
64272171	NTC_FAT10592	NTC	88
64272172	NTC_FAT10592	NTC	23
64272173	NTC_FAT10592	NTC	189
64272174	NTC_FAT10592	NTC	150
64272175	NTC_FAT10592	NTC	330
64272176	NTC_FAT10592	NTC	46
64272177	NTC_FAT10592	NTC	140
64272178	NTC_FAT10592	NTC	130
64272179	NTC_FAT10592	NTC	196
64272180	NTC_FAT10592	NTC	163
64272181	NTC_FAT10592	NTC	189
64272182	NTC_FAT10592	NTC	150
64272183	NTC_FAT10592	NTC	173
64272184	NTC_FAT10592	NTC	87
64272185	NTC_FAT10592	NTC	90
64272186	NTC_FAT10592	NTC	88
64272187	NTC_FAT10592	NTC	150
64272188	NTC_FAT10592	NTC	330
64272189	NTC_FAT10592	NTC	46
64272190	NTC_FAT10592	NTC	140
64272191	NTC_FAT10592	NTC	164
64272192	NTC_FAT10592	NTC	123
64272193	NTC_FAT10592	NTC	151
64272194	NTC_FAT10592	NTC	107
64272195	NTC_FAT10592	NTC	240
64272196	NTC_FAT10592	NTC	133
64272197	NTC_FAT10592	NTC	277
64272198	NTC_FAT10592	NTC	156
64272199	NTC_FAT10592	NTC	162
64272200	NTC_FAT10592	NTC	161
64272201	NTC_FAT10592	NTC	165
64272202	NTC_FAT10592	NTC	177
64272203	NTC_FAT10592	NTC	138
64272204	NTC_FAT10592	NTC	200
64272205	NTC_FAT10592	NTC	123
64272206	NTC_FAT10592	NTC	164
64272207	NTC_FAT10592	NTC	151
64272208	NTC_FAT10592	NTC	107
64272209	NTC_FAT10592	NTC	240
64272210	NTC_FAT10592	NTC	133
64272211	NTC_FAT10592	NTC	277
64272212	NTC_FAT10592	NTC	156
64272213	NTC_FAT10592	NTC	162
64272214	NTC_FAT10592	NTC	161
64272215	NTC_FAT10592	NTC	165
64272216	NTC_FAT10592	NTC	177
64272217	NTC_FAT10592	NTC	138
64272218	NTC_FAT10592	NTC	200
64272219	NTC_FAT10592	NTC	133
64272220	NTC_FAT10592	NTC	148
64272221	NTC_FAT10592	NTC	148
64272222	NTC_FAT10592	NTC	187
64272223	NTC_FAT10592	NTC	72
64272224	NTC_FAT10592	NTC	187
64272225	NTC_FAT10592	NTC	72
64272226	NTC_FAT10592	NTC	173
64272227	NTC_FAT10592	NTC	171
64272228	NTC_FAT10592	NTC	88
64272229	NTC_FAT10592	NTC	113
64272230	NTC_FAT10592	NTC	89
64272231	NTC_FAT10592	NTC	72
64272232	NTC_FAT10592	NTC	182
64272233	NTC_FAT10592	NTC	187
64272234	NTC_FAT10592	NTC	173
64272235	NTC_FAT10592	NTC	171
64272236	NTC_FAT10592	NTC	88
64272237	NTC_FAT10592	NTC	113
64272238	NTC_FAT10592	NTC	72
64272239	NTC_FAT10592	NTC	173
64272240	NTC_FAT10592	NTC	171
64272241	NTC_FAT10592	NTC	88
64272242	NTC_FAT10592	NTC	182
64272243	NTC_FAT10592	NTC	89
64272244	NTC_FAT10592	NTC	72
64272245	NTC_FAT10592	NTC	187
64272246	NTC_FAT10592	NTC	173
64272247	NTC_FAT10592	NTC	171
64272248	NTC_FAT10592	NTC	88
64272249	NTC_FAT10592	NTC	93
64272250	NTC_FAT10592	NTC	134
64272251	NTC_FAT10592	NTC	131
64272252	NTC_FAT10592	NTC	108
64272253	NTC_FAT10592	NTC	268
64272254	NTC_FAT10592	NTC	200
64272255	NTC_FAT10592	NTC	86
64272256	NTC_FAT10592	NTC	118
64272257	NTC_FAT10592	NTC	101
64272258	NTC_FAT10592	NTC	196
64272259	NTC_FAT10592	NTC	232
64272260	NTC_FAT10592	NTC	22
64272261	NTC_FAT10592	NTC	92
64272262	NTC_FAT10592	NTC	143
64272263	NTC_FAT10592	NTC	159
64272264	NTC_FAT10592	NTC	101
64272265	NTC_FAT10592	NTC	134
64272266	NTC_FAT10592	NTC	29
64272267	NTC_FAT10592	NTC	164
64272268	NTC_FAT10592	NTC	192
64272269	NTC_FAT10592	NTC	73
64272270	NTC_FAT10592	NTC	116
64272271	NTC_FAT10592	NTC	68
64272272	NTC_FAT10592	NTC	165
64272273	NTC_FAT10592	NTC	48
64272274	NTC_FAT10592	NTC	55
64272275	NTC_FAT10592	NTC	173
64272276	NTC_FAT10592	NTC	209
64272277	NTC_FAT10592	NTC	220
64272278	NTC_FAT10592	NTC	88
64272279	NTC_FAT10592	NTC	27
64272280	NTC_FAT10592	NTC	93
64272281	NTC_FAT10592	NTC	134
64272282	NTC_FAT10592	NTC	131
64272283	NTC_FAT10592	NTC	108
64272284	NTC_FAT10592	NTC	268
64272285	NTC_FAT10592	NTC	200
64272286	NTC_FAT10592	NTC	86
64272287	NTC_FAT10592	NTC	118
64272288	NTC_FAT10592	NTC	101
64272289	NTC_FAT10592	NTC	196
64272290	NTC_FAT10592	NTC	232
64272291	NTC_FAT10592	NTC	22
64272292	NTC_FAT10592	NTC	92
64272293	NTC_FAT10592	NTC	143
64272294	NTC_FAT10592	NTC	159
64272295	NTC_FAT10592	NTC	101
64272296	NTC_FAT10592	NTC	134
64272297	NTC_FAT10592	NTC	29
64272298	NTC_FAT10592	NTC	164
64272299	NTC_FAT10592	NTC	192
64272300	NTC_FAT10592	NTC	73
64272301	NTC_FAT10592	NTC	116
64272302	NTC_FAT10592	NTC	68
64272303	NTC_FAT10592	NTC	165
64272304	NTC_FAT10592	NTC	48
64272305	NTC_FAT10592	NTC	55
64272306	NTC_FAT10592	NTC	173
64272307	NTC_FAT10592	NTC	209
64272308	NTC_FAT10592	NTC	220
64272309	NTC_FAT10592	NTC	88
64272310	NTC_FAT10592	NTC	27
64272311	NTC_FAT10592	NTC	134
64272312	NTC_FAT10592	NTC	131
64272313	NTC_FAT10592	NTC	93
64272314	NTC_FAT10592	NTC	108
64272315	NTC_FAT10592	NTC	268
64272316	NTC_FAT10592	NTC	200
64272317	NTC_FAT10592	NTC	86
64272318	NTC_FAT10592	NTC	118
64272319	NTC_FAT10592	NTC	101
64272320	NTC_FAT10592	NTC	196
64272321	NTC_FAT10592	NTC	232
64272322	NTC_FAT10592	NTC	22
64272323	NTC_FAT10592	NTC	92
64272324	NTC_FAT10592	NTC	143
64272325	NTC_FAT10592	NTC	159
64272326	NTC_FAT10592	NTC	101
64272327	NTC_FAT10592	NTC	134
64272328	NTC_FAT10592	NTC	29
64272329	NTC_FAT10592	NTC	164
64272330	NTC_FAT10592	NTC	192
64272331	NTC_FAT10592	NTC	73
64272332	NTC_FAT10592	NTC	116
64272333	NTC_FAT10592	NTC	68
64272334	NTC_FAT10592	NTC	165
64272335	NTC_FAT10592	NTC	48
64272336	NTC_FAT10592	NTC	55
64272337	NTC_FAT10592	NTC	173
64272338	NTC_FAT10592	NTC	209
64272339	NTC_FAT10592	NTC	220
64272340	NTC_FAT10592	NTC	88
64272341	NTC_FAT10592	NTC	27
64272342	NTC_FAT10592	NTC	93
64272343	NTC_FAT10592	NTC	134
64272344	NTC_FAT10592	NTC	131
64272345	NTC_FAT10592	NTC	108
64272346	NTC_FAT10592	NTC	268
64272347	NTC_FAT10592	NTC	200
64272348	NTC_FAT10592	NTC	86
64272349	NTC_FAT10592	NTC	118
64272350	NTC_FAT10592	NTC	101
64272351	NTC_FAT10592	NTC	196
64272352	NTC_FAT10592	NTC	232
64272353	NTC_FAT10592	NTC	22
64272354	NTC_FAT10592	NTC	92
64272355	NTC_FAT10592	NTC	143
64272356	NTC_FAT10592	NTC	159
64272357	NTC_FAT10592	NTC	101
64272358	NTC_FAT10592	NTC	134
64272359	NTC_FAT10592	NTC	29
64272360	NTC_FAT10592	NTC	164
64272361	NTC_FAT10592	NTC	192
64272362	NTC_FAT10592	NTC	73
64272363	NTC_FAT10592	NTC	116
64272364	NTC_FAT10592	NTC	68
64272365	NTC_FAT10592	NTC	165
64272366	NTC_FAT10592	NTC	48
64272367	NTC_FAT10592	NTC	55
64272368	NTC_FAT10592	NTC	173
64272369	NTC_FAT10592	NTC	220
64272370	NTC_FAT10592	NTC	88
64272371	NTC_FAT10592	NTC	93
64272372	NTC_FAT10592	NTC	232
64272373	NTC_FAT10592	NTC	232
64272374	NTC_FAT10592	NTC	160
64272375	NTC_FAT10592	NTC	215
64272376	NTC_FAT10592	NTC	23
64272377	NTC_FAT10592	NTC	130
64272378	NTC_FAT10592	NTC	160
64272379	NTC_FAT10592	NTC	215
64272380	NTC_FAT10592	NTC	23
64272381	NTC_FAT10592	NTC	130
64272382	NTC_FAT10592	NTC	219
64272383	NTC_FAT10592	NTC	130
64272384	NTC_FAT10592	NTC	81
64272385	NTC_FAT10592	NTC	73
64272386	NTC_FAT10592	NTC	15
64272387	NTC_FAT10592	NTC	173
64272388	NTC_FAT10592	NTC	185
64272389	NTC_FAT10592	NTC	167
64272390	NTC_FAT10592	NTC	154
64272391	NTC_FAT10592	NTC	182
64272392	NTC_FAT10592	NTC	24
64272393	NTC_FAT10592	NTC	240
64272394	NTC_FAT10592	NTC	257
64272395	NTC_FAT10592	NTC	173
64272396	NTC_FAT10592	NTC	112
64272397	NTC_FAT10592	NTC	231
64272398	NTC_FAT10592	NTC	216
64272399	NTC_FAT10592	NTC	87
64272400	NTC_FAT10592	NTC	238
64272401	NTC_FAT10592	NTC	29
64272402	NTC_FAT10592	NTC	27
64272403	NTC_FAT10592	NTC	187
64272404	NTC_FAT10592	NTC	130
64272405	NTC_FAT10592	NTC	81
64272406	NTC_FAT10592	NTC	261
64272407	NTC_FAT10592	NTC	108
64272408	NTC_FAT10592	NTC	73
64272409	NTC_FAT10592	NTC	15
64272410	NTC_FAT10592	NTC	173
64272411	NTC_FAT10592	NTC	246
64272412	NTC_FAT10592	NTC	62
64272413	NTC_FAT10592	NTC	185
64272414	NTC_FAT10592	NTC	56
64272415	NTC_FAT10592	NTC	167
64272416	NTC_FAT10592	NTC	110
64272417	NTC_FAT10592	NTC	154
64272418	NTC_FAT10592	NTC	142
64272419	NTC_FAT10592	NTC	219
64272420	NTC_FAT10592	NTC	24
64272421	NTC_FAT10592	NTC	226
64272422	NTC_FAT10592	NTC	240
64272423	NTC_FAT10592	NTC	257
64272424	NTC_FAT10592	NTC	167
64272425	NTC_FAT10592	NTC	216
64272426	NTC_FAT10592	NTC	150
64272427	NTC_FAT10592	NTC	132
64272428	NTC_FAT10592	NTC	285
64272429	NTC_FAT10592	NTC	83
64272430	NTC_FAT10592	NTC	238
64272431	NTC_FAT10592	NTC	195
64272432	NTC_FAT10592	NTC	29
64272433	NTC_FAT10592	NTC	27
64272434	NTC_FAT10592	NTC	89
64272435	NTC_FAT10592	NTC	81
64272436	NTC_FAT10592	NTC	73
64272437	NTC_FAT10592	NTC	15
64272438	NTC_FAT10592	NTC	246
64272439	NTC_FAT10592	NTC	62
64272440	NTC_FAT10592	NTC	56
64272441	NTC_FAT10592	NTC	167
64272442	NTC_FAT10592	NTC	110
64272443	NTC_FAT10592	NTC	154
64272444	NTC_FAT10592	NTC	92
64272445	NTC_FAT10592	NTC	182
64272446	NTC_FAT10592	NTC	24
64272447	NTC_FAT10592	NTC	226
64272448	NTC_FAT10592	NTC	183
64272449	NTC_FAT10592	NTC	231
64272450	NTC_FAT10592	NTC	87
64272451	NTC_FAT10592	NTC	132
64272452	NTC_FAT10592	NTC	83
64272453	NTC_FAT10592	NTC	238
64272454	NTC_FAT10592	NTC	110
64272455	NTC_FAT10592	NTC	30
64272456	NTC_FAT10592	NTC	29
64272457	NTC_FAT10592	NTC	81
64272458	NTC_FAT10592	NTC	92
64272459	NTC_FAT10592	NTC	182
64272460	NTC_FAT10592	NTC	226
64272461	NTC_FAT10592	NTC	257
64272462	NTC_FAT10592	NTC	150
64272463	NTC_FAT10592	NTC	132
64272464	NTC_FAT10592	NTC	83
64272465	NTC_FAT10592	NTC	238
64272466	NTC_FAT10592	NTC	110
64272467	NTC_FAT10592	NTC	106
64272468	NTC_FAT10592	NTC	48
64272469	NTC_FAT10592	NTC	187
64272470	NTC_FAT10592	NTC	81
64272471	NTC_FAT10592	NTC	167
64272472	NTC_FAT10592	NTC	92
64272473	NTC_FAT10592	NTC	182
64272474	NTC_FAT10592	NTC	226
64272475	NTC_FAT10592	NTC	173
64272476	NTC_FAT10592	NTC	183
64272477	NTC_FAT10592	NTC	112
64272478	NTC_FAT10592	NTC	216
64272479	NTC_FAT10592	NTC	132
64272480	NTC_FAT10592	NTC	110
64272481	NTC_FAT10592	NTC	48
64272482	NTC_FAT10592	NTC	187
64272483	NTC_FAT10592	NTC	89
64272484	NTC_FAT10592	NTC	219
64272485	NTC_FAT10592	NTC	108
64272486	NTC_FAT10592	NTC	173
64272487	NTC_FAT10592	NTC	47
64272488	NTC_FAT10592	NTC	110
64272489	NTC_FAT10592	NTC	246
64272490	NTC_FAT10592	NTC	185
64272491	NTC_FAT10592	NTC	261
64272492	NTC_FAT10592	NTC	15
64272493	NTC_FAT10592	NTC	62
64272494	NTC_FAT10592	NTC	81
64272495	NTC_FAT10592	NTC	73
64272496	NTC_FAT10592	NTC	56
64272497	NTC_FAT10592	NTC	154
64272498	NTC_FAT10592	NTC	142
64272499	NTC_FAT10592	NTC	182
64272500	NTC_FAT10592	NTC	24
64272501	NTC_FAT10592	NTC	226
64272502	NTC_FAT10592	NTC	240
64272503	NTC_FAT10592	NTC	173
64272504	NTC_FAT10592	NTC	183
64272505	NTC_FAT10592	NTC	231
64272506	NTC_FAT10592	NTC	167
64272507	NTC_FAT10592	NTC	87
64272508	NTC_FAT10592	NTC	150
64272509	NTC_FAT10592	NTC	132
64272510	NTC_FAT10592	NTC	285
64272511	NTC_FAT10592	NTC	106
64272512	NTC_FAT10592	NTC	195
64272513	NTC_FAT10592	NTC	29
64272514	NTC_FAT10592	NTC	27
64272515	NTC_FAT10592	NTC	187
64272516	NTC_FAT10592	NTC	89
64272517	NTC_FAT10592	NTC	47
64272518	NTC_FAT10592	NTC	56
64272519	NTC_FAT10592	NTC	154
64272520	NTC_FAT10592	NTC	219
64272521	NTC_FAT10592	NTC	87
64272522	NTC_FAT10592	NTC	38
64272523	NTC_FAT10592	NTC	83
64272524	NTC_FAT10592	NTC	30
64272525	NTC_FAT10592	NTC	48
64272526	NTC_FAT10592	NTC	108
64272527	NTC_FAT10592	NTC	173
64272528	NTC_FAT10592	NTC	185
64272529	NTC_FAT10592	NTC	110
64272530	NTC_FAT10592	NTC	246
64272531	NTC_FAT10592	NTC	261
64272532	NTC_FAT10592	NTC	62
64272533	NTC_FAT10592	NTC	167
64272534	NTC_FAT10592	NTC	142
64272535	NTC_FAT10592	NTC	92
64272536	NTC_FAT10592	NTC	226
64272537	NTC_FAT10592	NTC	257
64272538	NTC_FAT10592	NTC	173
64272539	NTC_FAT10592	NTC	183
64272540	NTC_FAT10592	NTC	112
64272541	NTC_FAT10592	NTC	231
64272542	NTC_FAT10592	NTC	167
64272543	NTC_FAT10592	NTC	216
64272544	NTC_FAT10592	NTC	150
64272545	NTC_FAT10592	NTC	285
64272546	NTC_FAT10592	NTC	38
64272547	NTC_FAT10592	NTC	110
64272548	NTC_FAT10592	NTC	195
64272549	NTC_FAT10592	NTC	30
64272550	NTC_FAT10592	NTC	48
64272551	NTC_FAT10592	NTC	27
64272552	NTC_FAT10592	NTC	187
64272553	NTC_FAT10592	NTC	89
64272554	NTC_FAT10592	NTC	261
64272555	NTC_FAT10592	NTC	108
64272556	NTC_FAT10592	NTC	246
64272557	NTC_FAT10592	NTC	185
64272558	NTC_FAT10592	NTC	110
64272559	NTC_FAT10592	NTC	15
64272560	NTC_FAT10592	NTC	173
64272561	NTC_FAT10592	NTC	62
64272562	NTC_FAT10592	NTC	73
64272563	NTC_FAT10592	NTC	56
64272564	NTC_FAT10592	NTC	142
64272565	NTC_FAT10592	NTC	92
64272566	NTC_FAT10592	NTC	24
64272567	NTC_FAT10592	NTC	240
64272568	NTC_FAT10592	NTC	257
64272569	NTC_FAT10592	NTC	173
64272570	NTC_FAT10592	NTC	112
64272571	NTC_FAT10592	NTC	231
64272572	NTC_FAT10592	NTC	167
64272573	NTC_FAT10592	NTC	216
64272574	NTC_FAT10592	NTC	87
64272575	NTC_FAT10592	NTC	150
64272576	NTC_FAT10592	NTC	132
64272577	NTC_FAT10592	NTC	285
64272578	NTC_FAT10592	NTC	38
64272579	NTC_FAT10592	NTC	83
64272580	NTC_FAT10592	NTC	110
64272581	NTC_FAT10592	NTC	106
64272582	NTC_FAT10592	NTC	195
64272583	NTC_FAT10592	NTC	30
64272584	NTC_FAT10592	NTC	29
64272585	NTC_FAT10592	NTC	27
64272586	NTC_FAT10592	NTC	73
64272587	NTC_FAT10592	NTC	56
64272588	NTC_FAT10592	NTC	261
64272589	NTC_FAT10592	NTC	108
64272590	NTC_FAT10592	NTC	15
64272591	NTC_FAT10592	NTC	173
64272592	NTC_FAT10592	NTC	246
64272593	NTC_FAT10592	NTC	62
64272594	NTC_FAT10592	NTC	185
64272595	NTC_FAT10592	NTC	110
64272596	NTC_FAT10592	NTC	154
64272597	NTC_FAT10592	NTC	142
64272598	NTC_FAT10592	NTC	92
64272599	NTC_FAT10592	NTC	182
64272600	NTC_FAT10592	NTC	240
64272601	NTC_FAT10592	NTC	257
64272602	NTC_FAT10592	NTC	183
64272603	NTC_FAT10592	NTC	112
64272604	NTC_FAT10592	NTC	167
64272605	NTC_FAT10592	NTC	216
64272606	NTC_FAT10592	NTC	150
64272607	NTC_FAT10592	NTC	285
64272608	NTC_FAT10592	NTC	38
64272609	NTC_FAT10592	NTC	83
64272610	NTC_FAT10592	NTC	238
64272611	NTC_FAT10592	NTC	106
64272612	NTC_FAT10592	NTC	195
64272613	NTC_FAT10592	NTC	30
64272614	NTC_FAT10592	NTC	29
64272615	NTC_FAT10592	NTC	48
64272616	NTC_FAT10592	NTC	24
64272617	NTC_FAT10592	NTC	276
64272618	NTC_FAT10592	NTC	87
64272619	NTC_FAT10592	NTC	38
64272620	NTC_FAT10592	NTC	238
64272621	NTC_FAT10592	NTC	110
64272622	NTC_FAT10592	NTC	106
64272623	NTC_FAT10592	NTC	89
64272624	NTC_FAT10592	NTC	108
64272625	NTC_FAT10592	NTC	261
64272626	NTC_FAT10592	NTC	167
64272627	NTC_FAT10592	NTC	142
64272628	NTC_FAT10592	NTC	240
64272629	NTC_FAT10592	NTC	173
64272630	NTC_FAT10592	NTC	183
64272631	NTC_FAT10592	NTC	112
64272632	NTC_FAT10592	NTC	231
64272633	NTC_FAT10592	NTC	167
64272634	NTC_FAT10592	NTC	285
64272635	NTC_FAT10592	NTC	38
64272636	NTC_FAT10592	NTC	106
64272637	NTC_FAT10592	NTC	195
64272638	NTC_FAT10592	NTC	30
64272639	NTC_FAT10592	NTC	48
64272640	NTC_FAT10592	NTC	27
64272641	NTC_FAT10592	NTC	187
64272642	NTC_FAT10592	NTC	89
64272643	NTC_FAT10592	NTC	219
64272644	NTC_FAT10592	NTC	219
64272645	NTC_FAT10592	NTC	276
64272646	NTC_FAT10592	NTC	125
64272647	NTC_FAT10592	NTC	153
64272648	NTC_FAT10592	NTC	151
64272649	NTC_FAT10592	NTC	222
64272650	NTC_FAT10592	NTC	48
64272651	NTC_FAT10592	NTC	152
64272652	NTC_FAT10592	NTC	76
64272653	NTC_FAT10592	NTC	125
64272654	NTC_FAT10592	NTC	153
64272655	NTC_FAT10592	NTC	151
64272656	NTC_FAT10592	NTC	46
64272657	NTC_FAT10592	NTC	222
64272658	NTC_FAT10592	NTC	48
64272659	NTC_FAT10592	NTC	152
64272660	NTC_FAT10592	NTC	76
64272661	NTC_FAT10592	NTC	65
64272662	NTC_FAT10592	NTC	52
64272663	NTC_FAT10592	NTC	168
64272664	NTC_FAT10592	NTC	88
64272665	NTC_FAT10592	NTC	93
64272666	NTC_FAT10592	NTC	53
64272667	NTC_FAT10592	NTC	220
64272668	NTC_FAT10592	NTC	75
64272669	NTC_FAT10592	NTC	74
64272670	NTC_FAT10592	NTC	105
64272671	NTC_FAT10592	NTC	73
64272672	NTC_FAT10592	NTC	95
64272673	NTC_FAT10592	NTC	86
64272674	NTC_FAT10592	NTC	70
64272675	NTC_FAT10592	NTC	116
64272676	NTC_FAT10592	NTC	106
64272677	NTC_FAT10592	NTC	38
64272678	NTC_FAT10592	NTC	123
64272679	NTC_FAT10592	NTC	237
64272680	NTC_FAT10592	NTC	79
64272681	NTC_FAT10592	NTC	174
64272682	NTC_FAT10592	NTC	60
64272683	NTC_FAT10592	NTC	52
64272684	NTC_FAT10592	NTC	71
64272685	NTC_FAT10592	NTC	48
64272686	NTC_FAT10592	NTC	117
64272687	NTC_FAT10592	NTC	60
64272688	NTC_FAT10592	NTC	69
64272689	NTC_FAT10592	NTC	80
64272690	NTC_FAT10592	NTC	87
64272691	NTC_FAT10592	NTC	55
64272692	NTC_FAT10592	NTC	80
64272693	NTC_FAT10592	NTC	10
64272694	NTC_FAT10592	NTC	35
64272695	NTC_FAT10592	NTC	15
64272696	NTC_FAT10592	NTC	50
64272697	NTC_FAT10592	NTC	142
64272698	NTC_FAT10592	NTC	94
64272699	NTC_FAT10592	NTC	81
64272700	NTC_FAT10592	NTC	137
64272701	NTC_FAT10592	NTC	81
64272702	NTC_FAT10592	NTC	137
64272703	NTC_FAT10592	NTC	81
64272704	NTC_FAT10592	NTC	137
64272705	NTC_FAT10592	NTC	51
64272706	NTC_FAT10592	NTC	81
64272707	NTC_FAT10592	NTC	23
64272708	NTC_FAT10592	NTC	143
64272709	NTC_FAT10592	NTC	137
64272710	NTC_FAT10592	NTC	67
64272711	NTC_FAT10592	NTC	173
64272712	NTC_FAT10592	NTC	226
64272713	NTC_FAT10592	NTC	178
64272714	NTC_FAT10592	NTC	51
64272715	NTC_FAT10592	NTC	51
64272716	NTC_FAT10592	NTC	255
64272717	NTC_FAT10592	NTC	104
64272718	NTC_FAT10592	NTC	145
64272719	NTC_FAT10592	NTC	286
64272720	NTC_FAT10592	NTC	238
64272721	NTC_FAT10592	NTC	255
64272722	NTC_FAT10592	NTC	98
64272723	NTC_FAT10592	NTC	81
64272724	NTC_FAT10592	NTC	137
64272725	NTC_FAT10592	NTC	51
64272726	NTC_FAT10592	NTC	104
64272727	NTC_FAT10592	NTC	145
64272728	NTC_FAT10592	NTC	286
64272729	NTC_FAT10592	NTC	238
64272730	NTC_FAT10592	NTC	255
64272731	NTC_FAT10592	NTC	98
64272732	NTC_FAT10592	NTC	81
64272733	NTC_FAT10592	NTC	137
64272734	NTC_FAT10592	NTC	51
64272735	NTC_FAT10592	NTC	104
64272736	NTC_FAT10592	NTC	145
64272737	NTC_FAT10592	NTC	286
64272738	NTC_FAT10592	NTC	238
64272739	NTC_FAT10592	NTC	255
64272740	NTC_FAT10592	NTC	98
64272741	NTC_FAT10592	NTC	81
64272742	NTC_FAT10592	NTC	137
64272743	NTC_FAT10592	NTC	51
64272744	NTC_FAT10592	NTC	135
64272745	NTC_FAT10592	NTC	131
64272746	NTC_FAT10592	NTC	241
64272747	NTC_FAT10592	NTC	132
64272748	NTC_FAT10592	NTC	112
64272749	NTC_FAT10592	NTC	150
64272750	NTC_FAT10592	NTC	156
64272751	NTC_FAT10592	NTC	99
64272752	NTC_FAT10592	NTC	173
64272753	NTC_FAT10592	NTC	71
64272754	NTC_FAT10592	NTC	35
64272755	NTC_FAT10592	NTC	73
64272756	NTC_FAT10592	NTC	113
64272757	NTC_FAT10592	NTC	145
64272758	NTC_FAT10592	NTC	77
64272759	NTC_FAT10592	NTC	137
64272760	NTC_FAT10592	NTC	213
64272761	NTC_FAT10592	NTC	144
64272762	NTC_FAT10592	NTC	263
64272763	NTC_FAT10592	NTC	152
64272764	NTC_FAT10592	NTC	61
64272765	NTC_FAT10592	NTC	101
64272766	NTC_FAT10592	NTC	245
64272767	NTC_FAT10592	NTC	145
64272768	NTC_FAT10592	NTC	213
64272769	NTC_FAT10592	NTC	144
64272770	NTC_FAT10592	NTC	137
64272771	NTC_FAT10592	NTC	145
64272772	NTC_FAT10592	NTC	77
64272773	NTC_FAT10592	NTC	263
64272774	NTC_FAT10592	NTC	152
64272775	NTC_FAT10592	NTC	61
64272776	NTC_FAT10592	NTC	105
64272777	NTC_FAT10592	NTC	105
64272778	NTC_FAT10592	NTC	105
64272779	NTC_FAT10592	NTC	137
64272780	NTC_FAT10592	NTC	137
64272781	NTC_FAT10592	NTC	137
64272782	NTC_FAT10592	NTC	137
64272783	NTC_FAT10592	NTC	137
64272784	NTC_FAT10592	NTC	137
64272785	NTC_FAT10592	NTC	107
64272786	NTC_FAT10592	NTC	255
64272787	NTC_FAT10592	NTC	140
64272788	NTC_FAT10592	NTC	83
64272789	NTC_FAT10592	NTC	215
64272790	NTC_FAT10592	NTC	83
64272791	NTC_FAT10592	NTC	140
64272792	NTC_FAT10592	NTC	255
64272793	NTC_FAT10592	NTC	215
64272794	NTC_FAT10592	NTC	130
64272795	NTC_FAT10592	NTC	108
64272796	NTC_FAT10592	NTC	101
64272797	NTC_FAT10592	NTC	148
64272798	NTC_FAT10592	NTC	132
64272799	NTC_FAT10592	NTC	85
64272800	NTC_FAT10592	NTC	98
64272801	NTC_FAT10592	NTC	284
64272802	NTC_FAT10592	NTC	230
64272803	NTC_FAT10592	NTC	192
64272804	NTC_FAT10592	NTC	137
64272805	NTC_FAT10592	NTC	101
64272806	NTC_FAT10592	NTC	307
64272807	NTC_FAT10592	NTC	269
64272808	NTC_FAT10592	NTC	354
64272809	NTC_FAT10592	NTC	131
64272810	NTC_FAT10592	NTC	99
64272811	NTC_FAT10592	NTC	159
64272812	NTC_FAT10592	NTC	182
64272813	NTC_FAT10592	NTC	57
64272814	NTC_FAT10592	NTC	189
64272815	NTC_FAT10592	NTC	225
64272816	NTC_FAT10592	NTC	104
64272817	NTC_FAT10592	NTC	230
64272818	NTC_FAT10592	NTC	41
64272819	NTC_FAT10592	NTC	130
64272820	NTC_FAT10592	NTC	108
64272821	NTC_FAT10592	NTC	101
64272822	NTC_FAT10592	NTC	148
64272823	NTC_FAT10592	NTC	132
64272824	NTC_FAT10592	NTC	85
64272825	NTC_FAT10592	NTC	98
64272826	NTC_FAT10592	NTC	284
64272827	NTC_FAT10592	NTC	230
64272828	NTC_FAT10592	NTC	192
64272829	NTC_FAT10592	NTC	137
64272830	NTC_FAT10592	NTC	101
64272831	NTC_FAT10592	NTC	307
64272832	NTC_FAT10592	NTC	269
64272833	NTC_FAT10592	NTC	354
64272834	NTC_FAT10592	NTC	131
64272835	NTC_FAT10592	NTC	99
64272836	NTC_FAT10592	NTC	159
64272837	NTC_FAT10592	NTC	182
64272838	NTC_FAT10592	NTC	57
64272839	NTC_FAT10592	NTC	189
64272840	NTC_FAT10592	NTC	225
64272841	NTC_FAT10592	NTC	41
64272842	NTC_FAT10592	NTC	130
64272843	NTC_FAT10592	NTC	108
64272844	NTC_FAT10592	NTC	101
64272845	NTC_FAT10592	NTC	148
64272846	NTC_FAT10592	NTC	132
64272847	NTC_FAT10592	NTC	85
64272848	NTC_FAT10592	NTC	98
64272849	NTC_FAT10592	NTC	284
64272850	NTC_FAT10592	NTC	230
64272851	NTC_FAT10592	NTC	192
64272852	NTC_FAT10592	NTC	137
64272853	NTC_FAT10592	NTC	101
64272854	NTC_FAT10592	NTC	307
64272855	NTC_FAT10592	NTC	269
64272856	NTC_FAT10592	NTC	354
64272857	NTC_FAT10592	NTC	131
64272858	NTC_FAT10592	NTC	99
64272859	NTC_FAT10592	NTC	159
64272860	NTC_FAT10592	NTC	182
64272861	NTC_FAT10592	NTC	57
64272862	NTC_FAT10592	NTC	225
64272863	NTC_FAT10592	NTC	104
64272864	NTC_FAT10592	NTC	230
64272865	NTC_FAT10592	NTC	41
64272866	NTC_FAT10592	NTC	101
64272867	NTC_FAT10592	NTC	85
64272868	NTC_FAT10592	NTC	192
64272869	NTC_FAT10592	NTC	98
64272870	NTC_FAT10592	NTC	148
64272871	NTC_FAT10592	NTC	132
64272872	NTC_FAT10592	NTC	230
64272873	NTC_FAT10592	NTC	284
64272874	NTC_FAT10592	NTC	130
64272875	NTC_FAT10592	NTC	108
64272876	NTC_FAT10592	NTC	137
64272877	NTC_FAT10592	NTC	101
64272878	NTC_FAT10592	NTC	307
64272879	NTC_FAT10592	NTC	269
64272880	NTC_FAT10592	NTC	354
64272881	NTC_FAT10592	NTC	131
64272882	NTC_FAT10592	NTC	99
64272883	NTC_FAT10592	NTC	159
64272884	NTC_FAT10592	NTC	182
64272885	NTC_FAT10592	NTC	57
64272886	NTC_FAT10592	NTC	189
64272887	NTC_FAT10592	NTC	225
64272888	NTC_FAT10592	NTC	104
64272889	NTC_FAT10592	NTC	230
64272890	NTC_FAT10592	NTC	41
64272891	NTC_FAT10592	NTC	130
64272892	NTC_FAT10592	NTC	108
64272893	NTC_FAT10592	NTC	101
64272894	NTC_FAT10592	NTC	148
64272895	NTC_FAT10592	NTC	132
64272896	NTC_FAT10592	NTC	85
64272897	NTC_FAT10592	NTC	98
64272898	NTC_FAT10592	NTC	284
64272899	NTC_FAT10592	NTC	230
64272900	NTC_FAT10592	NTC	192
64272901	NTC_FAT10592	NTC	137
64272902	NTC_FAT10592	NTC	101
64272903	NTC_FAT10592	NTC	307
64272904	NTC_FAT10592	NTC	269
64272905	NTC_FAT10592	NTC	354
64272906	NTC_FAT10592	NTC	131
64272907	NTC_FAT10592	NTC	99
64272908	NTC_FAT10592	NTC	159
64272909	NTC_FAT10592	NTC	182
64272910	NTC_FAT10592	NTC	57
64272911	NTC_FAT10592	NTC	104
64272912	NTC_FAT10592	NTC	230
64272913	NTC_FAT10592	NTC	41
64272914	NTC_FAT10592	NTC	99
64272915	NTC_FAT10592	NTC	131
64272916	NTC_FAT10592	NTC	159
64272917	NTC_FAT10592	NTC	182
64272918	NTC_FAT10592	NTC	57
64272919	NTC_FAT10592	NTC	189
64272920	NTC_FAT10592	NTC	104
64272921	NTC_FAT10592	NTC	41
64272922	NTC_FAT10592	NTC	189
64272923	NTC_FAT10592	NTC	225
64272924	NTC_FAT10592	NTC	230
64272925	NTC_FAT10592	NTC	189
64272926	NTC_FAT10592	NTC	225
64272927	NTC_FAT10592	NTC	104
64272928	NTC_FAT10592	NTC	230
64272929	NTC_FAT10592	NTC	183
64272930	NTC_FAT10592	NTC	171
64272931	NTC_FAT10592	NTC	45
64272932	NTC_FAT10592	NTC	102
64272933	NTC_FAT10592	NTC	276
64272934	NTC_FAT10592	NTC	161
64272935	NTC_FAT10592	NTC	98
64272936	NTC_FAT10592	NTC	52
64272937	NTC_FAT10592	NTC	49
64272938	NTC_FAT10592	NTC	61
64272939	NTC_FAT10592	NTC	173
64272940	NTC_FAT10592	NTC	159
64272941	NTC_FAT10592	NTC	205
64272942	NTC_FAT10592	NTC	123
64272943	NTC_FAT10592	NTC	211
64272944	NTC_FAT10592	NTC	86
64272945	NTC_FAT10592	NTC	234
64272946	NTC_FAT10592	NTC	190
64272947	NTC_FAT10592	NTC	196
64272948	NTC_FAT10592	NTC	204
64272949	NTC_FAT10592	NTC	249
64272950	NTC_FAT10592	NTC	123
64272951	NTC_FAT10592	NTC	50
64272952	NTC_FAT10592	NTC	58
64272953	NTC_FAT10592	NTC	94
64272954	NTC_FAT10592	NTC	102
64272955	NTC_FAT10592	NTC	55
64272956	NTC_FAT10592	NTC	48
64272957	NTC_FAT10592	NTC	77
64272958	NTC_FAT10592	NTC	161
64272959	NTC_FAT10592	NTC	120
64272960	NTC_FAT10592	NTC	47
64272961	NTC_FAT10592	NTC	223
64272962	NTC_FAT10592	NTC	45
64272963	NTC_FAT10592	NTC	106
64272964	NTC_FAT10592	NTC	40
64272965	NTC_FAT10592	NTC	232
64272966	NTC_FAT10592	NTC	180
64272967	NTC_FAT10592	NTC	184
64272968	NTC_FAT10592	NTC	39
64272969	NTC_FAT10592	NTC	190
64272970	NTC_FAT10592	NTC	8
64272971	NTC_FAT10592	NTC	169
64272972	NTC_FAT10592	NTC	16
64272973	NTC_FAT10592	NTC	62
64272974	NTC_FAT10592	NTC	36
64272975	NTC_FAT10592	NTC	63
64272976	NTC_FAT10592	NTC	79
64272977	NTC_FAT10592	NTC	40
64272978	NTC_FAT10592	NTC	256
64272979	NTC_FAT10592	NTC	257
64272980	NTC_FAT10592	NTC	194
64272981	NTC_FAT10592	NTC	256
64272982	NTC_FAT10592	NTC	257
64272983	NTC_FAT10592	NTC	194
64272984	NTC_FAT10592	NTC	256
64272985	NTC_FAT10592	NTC	12
64272986	NTC_FAT10592	NTC	80
64272987	NTC_FAT10592	NTC	11
64272988	NTC_FAT10592	NTC	69
64272989	NTC_FAT10592	NTC	119
64272990	NTC_FAT10592	NTC	69
64272991	NTC_FAT10592	NTC	80
64272992	NTC_FAT10592	NTC	168
64272993	NTC_FAT10592	NTC	239
64272994	NTC_FAT10592	NTC	101
64272995	NTC_FAT10592	NTC	236
64272996	NTC_FAT10592	NTC	158
64272997	NTC_FAT10592	NTC	83
64272998	NTC_FAT10592	NTC	165
64272999	NTC_FAT10592	NTC	68
64273000	NTC_FAT10592	NTC	227
64273001	NTC_FAT10592	NTC	90
64273002	NTC_FAT10592	NTC	107
64273003	NTC_FAT10592	NTC	248
64273004	NTC_FAT10592	NTC	318
64273005	NTC_FAT10592	NTC	216
64273006	NTC_FAT10592	NTC	157
64273007	NTC_FAT10592	NTC	169
64273008	NTC_FAT10592	NTC	102
64273009	NTC_FAT10592	NTC	110
64273010	NTC_FAT10592	NTC	112
64273011	NTC_FAT10592	NTC	74
64273012	NTC_FAT10592	NTC	223
64273013	NTC_FAT10592	NTC	47
64273014	NTC_FAT10592	NTC	166
64273015	NTC_FAT10592	NTC	125
64273016	NTC_FAT10592	NTC	166
64273017	NTC_FAT10592	NTC	79
64273018	NTC_FAT10592	NTC	225
64273019	NTC_FAT10592	NTC	145
64273020	NTC_FAT10592	NTC	225
64273021	NTC_FAT10592	NTC	120
64273022	NTC_FAT10592	NTC	123
64273023	NTC_FAT10592	NTC	254
64273024	NTC_FAT10592	NTC	202
64273025	NTC_FAT10592	NTC	112
64273026	NTC_FAT10592	NTC	118
64273027	NTC_FAT10592	NTC	148
64273028	NTC_FAT10592	NTC	66
64273029	NTC_FAT10592	NTC	105
64273030	NTC_FAT10592	NTC	129
64273031	NTC_FAT10592	NTC	192
64273032	NTC_FAT10592	NTC	132
64273033	NTC_FAT10592	NTC	196
64273034	NTC_FAT10592	NTC	51
64273035	NTC_FAT10592	NTC	148
64273036	NTC_FAT10592	NTC	178
64273037	NTC_FAT10592	NTC	62
64273038	NTC_FAT10592	NTC	133
64273039	NTC_FAT10592	NTC	124
64273040	NTC_FAT10592	NTC	147
64273041	NTC_FAT10592	NTC	91
64273042	NTC_FAT10592	NTC	248
64273043	NTC_FAT10592	NTC	80
64273044	NTC_FAT10592	NTC	69
64273045	NTC_FAT10592	NTC	222
64273046	NTC_FAT10592	NTC	131
64273047	NTC_FAT10592	NTC	90
64273048	NTC_FAT10592	NTC	131
64273049	NTC_FAT10592	NTC	135
64273050	NTC_FAT10592	NTC	129
64273051	NTC_FAT10592	NTC	230
64273052	NTC_FAT10592	NTC	111
64273053	NTC_FAT10592	NTC	83
64273054	NTC_FAT10592	NTC	40
64273055	NTC_FAT10592	NTC	89
64273056	NTC_FAT10592	NTC	140
64273057	NTC_FAT10592	NTC	144
64273058	NTC_FAT10592	NTC	225
64273059	NTC_FAT10592	NTC	153
64273060	NTC_FAT10592	NTC	119
64273061	NTC_FAT10592	NTC	216
64273062	NTC_FAT10592	NTC	111
64273063	NTC_FAT10592	NTC	71
64273064	NTC_FAT10592	NTC	187
64273065	NTC_FAT10592	NTC	188
64273066	NTC_FAT10592	NTC	97
64273067	NTC_FAT10592	NTC	122
64273068	NTC_FAT10592	NTC	140
64273069	NTC_FAT10592	NTC	213
64273070	NTC_FAT10592	NTC	245
64273071	NTC_FAT10592	NTC	74
64273072	NTC_FAT10592	NTC	70
64273073	NTC_FAT10592	NTC	219
64273074	NTC_FAT10592	NTC	116
64273075	NTC_FAT10592	NTC	132
64273076	NTC_FAT10592	NTC	98
64273077	NTC_FAT10592	NTC	154
64273078	NTC_FAT10592	NTC	110
64273079	NTC_FAT10592	NTC	141
64273080	NTC_FAT10592	NTC	173
64273081	NTC_FAT10592	NTC	176
64273082	NTC_FAT10592	NTC	196
64273083	NTC_FAT10592	NTC	92
64273084	NTC_FAT10592	NTC	97
64273085	NTC_FAT10592	NTC	193
64273086	NTC_FAT10592	NTC	121
64273087	NTC_FAT10592	NTC	172
64273088	NTC_FAT10592	NTC	61
64273089	NTC_FAT10592	NTC	147
64273090	NTC_FAT10592	NTC	159
64273091	NTC_FAT10592	NTC	71
64273092	NTC_FAT10592	NTC	58
64273093	NTC_FAT10592	NTC	188
64273094	NTC_FAT10592	NTC	186
64273095	NTC_FAT10592	NTC	122
64273096	NTC_FAT10592	NTC	101
64273097	NTC_FAT10592	NTC	83
64273098	NTC_FAT10592	NTC	188
64273099	NTC_FAT10592	NTC	155
64273100	NTC_FAT10592	NTC	176
64273101	NTC_FAT10592	NTC	110
64273102	NTC_FAT10592	NTC	113
64273103	NTC_FAT10592	NTC	65
64273104	NTC_FAT10592	NTC	146
64273105	NTC_FAT10592	NTC	248
64273106	NTC_FAT10592	NTC	96
64273107	NTC_FAT10592	NTC	142
64273108	NTC_FAT10592	NTC	123
64273109	NTC_FAT10592	NTC	216
64273110	NTC_FAT10592	NTC	139
64273111	NTC_FAT10592	NTC	169
64273112	NTC_FAT10592	NTC	102
64273113	NTC_FAT10592	NTC	110
64273114	NTC_FAT10592	NTC	39
64273115	NTC_FAT10592	NTC	168
64273116	NTC_FAT10592	NTC	101
64273117	NTC_FAT10592	NTC	158
64273118	NTC_FAT10592	NTC	83
64273119	NTC_FAT10592	NTC	47
64273120	NTC_FAT10592	NTC	188
64273121	NTC_FAT10592	NTC	176
64273122	NTC_FAT10592	NTC	68
64273123	NTC_FAT10592	NTC	227
64273124	NTC_FAT10592	NTC	90
64273125	NTC_FAT10592	NTC	126
64273126	NTC_FAT10592	NTC	142
64273127	NTC_FAT10592	NTC	123
64273128	NTC_FAT10592	NTC	199
64273129	NTC_FAT10592	NTC	216
64273130	NTC_FAT10592	NTC	178
64273131	NTC_FAT10592	NTC	139
64273132	NTC_FAT10592	NTC	91
64273133	NTC_FAT10592	NTC	132
64273134	NTC_FAT10592	NTC	136
64273135	NTC_FAT10592	NTC	166
64273136	NTC_FAT10592	NTC	169
64273137	NTC_FAT10592	NTC	71
64273138	NTC_FAT10592	NTC	131
64273139	NTC_FAT10592	NTC	241
64273140	NTC_FAT10592	NTC	179
64273141	NTC_FAT10592	NTC	138
64273142	NTC_FAT10592	NTC	109
64273143	NTC_FAT10592	NTC	122
64273144	NTC_FAT10592	NTC	213
64273145	NTC_FAT10592	NTC	245
64273146	NTC_FAT10592	NTC	70
64273147	NTC_FAT10592	NTC	75
64273148	NTC_FAT10592	NTC	160
64273149	NTC_FAT10592	NTC	98
64273150	NTC_FAT10592	NTC	87
64273151	NTC_FAT10592	NTC	75
64273152	NTC_FAT10592	NTC	124
64273153	NTC_FAT10592	NTC	82
64273154	NTC_FAT10592	NTC	162
64273155	NTC_FAT10592	NTC	45
64273156	NTC_FAT10592	NTC	144
64273157	NTC_FAT10592	NTC	173
64273158	NTC_FAT10592	NTC	196
64273159	NTC_FAT10592	NTC	134
64273160	NTC_FAT10592	NTC	193
64273161	NTC_FAT10592	NTC	148
64273162	NTC_FAT10592	NTC	220
64273163	NTC_FAT10592	NTC	172
64273164	NTC_FAT10592	NTC	114
64273165	NTC_FAT10592	NTC	147
64273166	NTC_FAT10592	NTC	62
64273167	NTC_FAT10592	NTC	108
64273168	NTC_FAT10592	NTC	204
64273169	NTC_FAT10592	NTC	75
64273170	NTC_FAT10592	NTC	122
64273171	NTC_FAT10592	NTC	101
64273172	NTC_FAT10592	NTC	106
64273173	NTC_FAT10592	NTC	158
64273174	NTC_FAT10592	NTC	83
64273175	NTC_FAT10592	NTC	40
64273176	NTC_FAT10592	NTC	65
64273177	NTC_FAT10592	NTC	110
64273178	NTC_FAT10592	NTC	76
64273179	NTC_FAT10592	NTC	120
64273180	NTC_FAT10592	NTC	65
64273181	NTC_FAT10592	NTC	146
64273182	NTC_FAT10592	NTC	107
64273183	NTC_FAT10592	NTC	126
64273184	NTC_FAT10592	NTC	43
64273185	NTC_FAT10592	NTC	76
64273186	NTC_FAT10592	NTC	216
64273187	NTC_FAT10592	NTC	91
64273188	NTC_FAT10592	NTC	132
64273189	NTC_FAT10592	NTC	132
64273190	NTC_FAT10592	NTC	135
64273191	NTC_FAT10592	NTC	230
64273192	NTC_FAT10592	NTC	90
64273193	NTC_FAT10592	NTC	136
64273194	NTC_FAT10592	NTC	241
64273195	NTC_FAT10592	NTC	109
64273196	NTC_FAT10592	NTC	188
64273197	NTC_FAT10592	NTC	146
64273198	NTC_FAT10592	NTC	94
64273199	NTC_FAT10592	NTC	97
64273200	NTC_FAT10592	NTC	209
64273201	NTC_FAT10592	NTC	63
64273202	NTC_FAT10592	NTC	213
64273203	NTC_FAT10592	NTC	245
64273204	NTC_FAT10592	NTC	227
64273205	NTC_FAT10592	NTC	74
64273206	NTC_FAT10592	NTC	91
64273207	NTC_FAT10592	NTC	70
64273208	NTC_FAT10592	NTC	143
64273209	NTC_FAT10592	NTC	154
64273210	NTC_FAT10592	NTC	132
64273211	NTC_FAT10592	NTC	75
64273212	NTC_FAT10592	NTC	82
64273213	NTC_FAT10592	NTC	119
64273214	NTC_FAT10592	NTC	134
64273215	NTC_FAT10592	NTC	155
64273216	NTC_FAT10592	NTC	147
64273217	NTC_FAT10592	NTC	220
64273218	NTC_FAT10592	NTC	95
64273219	NTC_FAT10592	NTC	61
64273220	NTC_FAT10592	NTC	130
64273221	NTC_FAT10592	NTC	46
64273222	NTC_FAT10592	NTC	159
64273223	NTC_FAT10592	NTC	31
64273224	NTC_FAT10592	NTC	188
64273225	NTC_FAT10592	NTC	103
64273226	NTC_FAT10592	NTC	204
64273227	NTC_FAT10592	NTC	134
64273228	NTC_FAT10592	NTC	106
64273229	NTC_FAT10592	NTC	188
64273230	NTC_FAT10592	NTC	110
64273231	NTC_FAT10592	NTC	107
64273232	NTC_FAT10592	NTC	96
64273233	NTC_FAT10592	NTC	142
64273234	NTC_FAT10592	NTC	26
64273235	NTC_FAT10592	NTC	43
64273236	NTC_FAT10592	NTC	76
64273237	NTC_FAT10592	NTC	91
64273238	NTC_FAT10592	NTC	102
64273239	NTC_FAT10592	NTC	193
64273240	NTC_FAT10592	NTC	135
64273241	NTC_FAT10592	NTC	131
64273242	NTC_FAT10592	NTC	136
64273243	NTC_FAT10592	NTC	169
64273244	NTC_FAT10592	NTC	230
64273245	NTC_FAT10592	NTC	241
64273246	NTC_FAT10592	NTC	138
64273247	NTC_FAT10592	NTC	188
64273248	NTC_FAT10592	NTC	94
64273249	NTC_FAT10592	NTC	97
64273250	NTC_FAT10592	NTC	209
64273251	NTC_FAT10592	NTC	122
64273252	NTC_FAT10592	NTC	63
64273253	NTC_FAT10592	NTC	245
64273254	NTC_FAT10592	NTC	227
64273255	NTC_FAT10592	NTC	74
64273256	NTC_FAT10592	NTC	226
64273257	NTC_FAT10592	NTC	63
64273258	NTC_FAT10592	NTC	143
64273259	NTC_FAT10592	NTC	160
64273260	NTC_FAT10592	NTC	58
64273261	NTC_FAT10592	NTC	271
64273262	NTC_FAT10592	NTC	162
64273263	NTC_FAT10592	NTC	179
64273264	NTC_FAT10592	NTC	110
64273265	NTC_FAT10592	NTC	211
64273266	NTC_FAT10592	NTC	93
64273267	NTC_FAT10592	NTC	144
64273268	NTC_FAT10592	NTC	149
64273269	NTC_FAT10592	NTC	176
64273270	NTC_FAT10592	NTC	196
64273271	NTC_FAT10592	NTC	92
64273272	NTC_FAT10592	NTC	134
64273273	NTC_FAT10592	NTC	40
64273274	NTC_FAT10592	NTC	148
64273275	NTC_FAT10592	NTC	121
64273276	NTC_FAT10592	NTC	95
64273277	NTC_FAT10592	NTC	114
64273278	NTC_FAT10592	NTC	220
64273279	NTC_FAT10592	NTC	83
64273280	NTC_FAT10592	NTC	61
64273281	NTC_FAT10592	NTC	62
64273282	NTC_FAT10592	NTC	159
64273283	NTC_FAT10592	NTC	31
64273284	NTC_FAT10592	NTC	132
64273285	NTC_FAT10592	NTC	103
64273286	NTC_FAT10592	NTC	131
64273287	NTC_FAT10592	NTC	106
64273288	NTC_FAT10592	NTC	158
64273289	NTC_FAT10592	NTC	83
64273290	NTC_FAT10592	NTC	165
64273291	NTC_FAT10592	NTC	188
64273292	NTC_FAT10592	NTC	26
64273293	NTC_FAT10592	NTC	199
64273294	NTC_FAT10592	NTC	134
64273295	NTC_FAT10592	NTC	135
64273296	NTC_FAT10592	NTC	132
64273297	NTC_FAT10592	NTC	179
64273298	NTC_FAT10592	NTC	109
64273299	NTC_FAT10592	NTC	124
64273300	NTC_FAT10592	NTC	188
64273301	NTC_FAT10592	NTC	146
64273302	NTC_FAT10592	NTC	94
64273303	NTC_FAT10592	NTC	97
64273304	NTC_FAT10592	NTC	209
64273305	NTC_FAT10592	NTC	74
64273306	NTC_FAT10592	NTC	91
64273307	NTC_FAT10592	NTC	75
64273308	NTC_FAT10592	NTC	160
64273309	NTC_FAT10592	NTC	154
64273310	NTC_FAT10592	NTC	58
64273311	NTC_FAT10592	NTC	162
64273312	NTC_FAT10592	NTC	45
64273313	NTC_FAT10592	NTC	110
64273314	NTC_FAT10592	NTC	211
64273315	NTC_FAT10592	NTC	149
64273316	NTC_FAT10592	NTC	176
64273317	NTC_FAT10592	NTC	97
64273318	NTC_FAT10592	NTC	193
64273319	NTC_FAT10592	NTC	147
64273320	NTC_FAT10592	NTC	121
64273321	NTC_FAT10592	NTC	220
64273322	NTC_FAT10592	NTC	114
64273323	NTC_FAT10592	NTC	83
64273324	NTC_FAT10592	NTC	130
64273325	NTC_FAT10592	NTC	46
64273326	NTC_FAT10592	NTC	126
64273327	NTC_FAT10592	NTC	93
64273328	NTC_FAT10592	NTC	108
64273329	NTC_FAT10592	NTC	128
64273330	NTC_FAT10592	NTC	75
64273331	NTC_FAT10592	NTC	131
64273332	NTC_FAT10592	NTC	122
64273333	NTC_FAT10592	NTC	106
64273334	NTC_FAT10592	NTC	40
64273335	NTC_FAT10592	NTC	65
64273336	NTC_FAT10592	NTC	110
64273337	NTC_FAT10592	NTC	76
64273338	NTC_FAT10592	NTC	107
64273339	NTC_FAT10592	NTC	120
64273340	NTC_FAT10592	NTC	107
64273341	NTC_FAT10592	NTC	248
64273342	NTC_FAT10592	NTC	96
64273343	NTC_FAT10592	NTC	48
64273344	NTC_FAT10592	NTC	139
64273345	NTC_FAT10592	NTC	157
64273346	NTC_FAT10592	NTC	66
64273347	NTC_FAT10592	NTC	135
64273348	NTC_FAT10592	NTC	131
64273349	NTC_FAT10592	NTC	225
64273350	NTC_FAT10592	NTC	230
64273351	NTC_FAT10592	NTC	71
64273352	NTC_FAT10592	NTC	136
64273353	NTC_FAT10592	NTC	241
64273354	NTC_FAT10592	NTC	138
64273355	NTC_FAT10592	NTC	124
64273356	NTC_FAT10592	NTC	94
64273357	NTC_FAT10592	NTC	122
64273358	NTC_FAT10592	NTC	140
64273359	NTC_FAT10592	NTC	213
64273360	NTC_FAT10592	NTC	245
64273361	NTC_FAT10592	NTC	75
64273362	NTC_FAT10592	NTC	116
64273363	NTC_FAT10592	NTC	87
64273364	NTC_FAT10592	NTC	154
64273365	NTC_FAT10592	NTC	58
64273366	NTC_FAT10592	NTC	271
64273367	NTC_FAT10592	NTC	162
64273368	NTC_FAT10592	NTC	179
64273369	NTC_FAT10592	NTC	110
64273370	NTC_FAT10592	NTC	211
64273371	NTC_FAT10592	NTC	141
64273372	NTC_FAT10592	NTC	173
64273373	NTC_FAT10592	NTC	97
64273374	NTC_FAT10592	NTC	193
64273375	NTC_FAT10592	NTC	40
64273376	NTC_FAT10592	NTC	148
64273377	NTC_FAT10592	NTC	147
64273378	NTC_FAT10592	NTC	121
64273379	NTC_FAT10592	NTC	220
64273380	NTC_FAT10592	NTC	95
64273381	NTC_FAT10592	NTC	62
64273382	NTC_FAT10592	NTC	93
64273383	NTC_FAT10592	NTC	58
64273384	NTC_FAT10592	NTC	31
64273385	NTC_FAT10592	NTC	132
64273386	NTC_FAT10592	NTC	186
64273387	NTC_FAT10592	NTC	75
64273388	NTC_FAT10592	NTC	101
64273389	NTC_FAT10592	NTC	106
64273390	NTC_FAT10592	NTC	235
64273391	NTC_FAT10592	NTC	155
64273392	NTC_FAT10592	NTC	65
64273393	NTC_FAT10592	NTC	68
64273394	NTC_FAT10592	NTC	76
64273395	NTC_FAT10592	NTC	113
64273396	NTC_FAT10592	NTC	107
64273397	NTC_FAT10592	NTC	65
64273398	NTC_FAT10592	NTC	146
64273399	NTC_FAT10592	NTC	126
64273400	NTC_FAT10592	NTC	142
64273401	NTC_FAT10592	NTC	123
64273402	NTC_FAT10592	NTC	199
64273403	NTC_FAT10592	NTC	139
64273404	NTC_FAT10592	NTC	157
64273405	NTC_FAT10592	NTC	169
64273406	NTC_FAT10592	NTC	134
64273407	NTC_FAT10592	NTC	102
64273408	NTC_FAT10592	NTC	110
64273409	NTC_FAT10592	NTC	132
64273410	NTC_FAT10592	NTC	39
64273411	NTC_FAT10592	NTC	74
64273412	NTC_FAT10592	NTC	148
64273413	NTC_FAT10592	NTC	223
64273414	NTC_FAT10592	NTC	47
64273415	NTC_FAT10592	NTC	166
64273416	NTC_FAT10592	NTC	166
64273417	NTC_FAT10592	NTC	79
64273418	NTC_FAT10592	NTC	225
64273419	NTC_FAT10592	NTC	66
64273420	NTC_FAT10592	NTC	145
64273421	NTC_FAT10592	NTC	225
64273422	NTC_FAT10592	NTC	120
64273423	NTC_FAT10592	NTC	129
64273424	NTC_FAT10592	NTC	123
64273425	NTC_FAT10592	NTC	254
64273426	NTC_FAT10592	NTC	202
64273427	NTC_FAT10592	NTC	112
64273428	NTC_FAT10592	NTC	118
64273429	NTC_FAT10592	NTC	192
64273430	NTC_FAT10592	NTC	132
64273431	NTC_FAT10592	NTC	196
64273432	NTC_FAT10592	NTC	51
64273433	NTC_FAT10592	NTC	148
64273434	NTC_FAT10592	NTC	178
64273435	NTC_FAT10592	NTC	62
64273436	NTC_FAT10592	NTC	133
64273437	NTC_FAT10592	NTC	124
64273438	NTC_FAT10592	NTC	147
64273439	NTC_FAT10592	NTC	91
64273440	NTC_FAT10592	NTC	248
64273441	NTC_FAT10592	NTC	69
64273442	NTC_FAT10592	NTC	222
64273443	NTC_FAT10592	NTC	131
64273444	NTC_FAT10592	NTC	90
64273445	NTC_FAT10592	NTC	11
64273446	NTC_FAT10592	NTC	129
64273447	NTC_FAT10592	NTC	111
64273448	NTC_FAT10592	NTC	83
64273449	NTC_FAT10592	NTC	40
64273450	NTC_FAT10592	NTC	89
64273451	NTC_FAT10592	NTC	140
64273452	NTC_FAT10592	NTC	144
64273453	NTC_FAT10592	NTC	225
64273454	NTC_FAT10592	NTC	153
64273455	NTC_FAT10592	NTC	119
64273456	NTC_FAT10592	NTC	216
64273457	NTC_FAT10592	NTC	111
64273458	NTC_FAT10592	NTC	71
64273459	NTC_FAT10592	NTC	187
64273460	NTC_FAT10592	NTC	97
64273461	NTC_FAT10592	NTC	122
64273462	NTC_FAT10592	NTC	140
64273463	NTC_FAT10592	NTC	213
64273464	NTC_FAT10592	NTC	245
64273465	NTC_FAT10592	NTC	227
64273466	NTC_FAT10592	NTC	226
64273467	NTC_FAT10592	NTC	75
64273468	NTC_FAT10592	NTC	160
64273469	NTC_FAT10592	NTC	154
64273470	NTC_FAT10592	NTC	87
64273471	NTC_FAT10592	NTC	82
64273472	NTC_FAT10592	NTC	271
64273473	NTC_FAT10592	NTC	29
64273474	NTC_FAT10592	NTC	45
64273475	NTC_FAT10592	NTC	119
64273476	NTC_FAT10592	NTC	179
64273477	NTC_FAT10592	NTC	144
64273478	NTC_FAT10592	NTC	149
64273479	NTC_FAT10592	NTC	196
64273480	NTC_FAT10592	NTC	40
64273481	NTC_FAT10592	NTC	220
64273482	NTC_FAT10592	NTC	172
64273483	NTC_FAT10592	NTC	95
64273484	NTC_FAT10592	NTC	95
64273485	NTC_FAT10592	NTC	114
64273486	NTC_FAT10592	NTC	220
64273487	NTC_FAT10592	NTC	58
64273488	NTC_FAT10592	NTC	128
64273489	NTC_FAT10592	NTC	52
64273490	NTC_FAT10592	NTC	131
64273491	NTC_FAT10592	NTC	122
64273492	NTC_FAT10592	NTC	239
64273493	NTC_FAT10592	NTC	236
64273494	NTC_FAT10592	NTC	47
64273495	NTC_FAT10592	NTC	40
64273496	NTC_FAT10592	NTC	165
64273497	NTC_FAT10592	NTC	235
64273498	NTC_FAT10592	NTC	155
64273499	NTC_FAT10592	NTC	176
64273500	NTC_FAT10592	NTC	65
64273501	NTC_FAT10592	NTC	110
64273502	NTC_FAT10592	NTC	227
64273503	NTC_FAT10592	NTC	120
64273504	NTC_FAT10592	NTC	146
64273505	NTC_FAT10592	NTC	126
64273506	NTC_FAT10592	NTC	96
64273507	NTC_FAT10592	NTC	123
64273508	NTC_FAT10592	NTC	199
64273509	NTC_FAT10592	NTC	43
64273510	NTC_FAT10592	NTC	178
64273511	NTC_FAT10592	NTC	91
64273512	NTC_FAT10592	NTC	157
64273513	NTC_FAT10592	NTC	169
64273514	NTC_FAT10592	NTC	134
64273515	NTC_FAT10592	NTC	129
64273516	NTC_FAT10592	NTC	112
64273517	NTC_FAT10592	NTC	66
64273518	NTC_FAT10592	NTC	39
64273519	NTC_FAT10592	NTC	148
64273520	NTC_FAT10592	NTC	223
64273521	NTC_FAT10592	NTC	47
64273522	NTC_FAT10592	NTC	166
64273523	NTC_FAT10592	NTC	225
64273524	NTC_FAT10592	NTC	66
64273525	NTC_FAT10592	NTC	105
64273526	NTC_FAT10592	NTC	145
64273527	NTC_FAT10592	NTC	225
64273528	NTC_FAT10592	NTC	129
64273529	NTC_FAT10592	NTC	123
64273530	NTC_FAT10592	NTC	254
64273531	NTC_FAT10592	NTC	202
64273532	NTC_FAT10592	NTC	118
64273533	NTC_FAT10592	NTC	192
64273534	NTC_FAT10592	NTC	132
64273535	NTC_FAT10592	NTC	196
64273536	NTC_FAT10592	NTC	51
64273537	NTC_FAT10592	NTC	148
64273538	NTC_FAT10592	NTC	62
64273539	NTC_FAT10592	NTC	133
64273540	NTC_FAT10592	NTC	124
64273541	NTC_FAT10592	NTC	147
64273542	NTC_FAT10592	NTC	91
64273543	NTC_FAT10592	NTC	222
64273544	NTC_FAT10592	NTC	131
64273545	NTC_FAT10592	NTC	129
64273546	NTC_FAT10592	NTC	111
64273547	NTC_FAT10592	NTC	83
64273548	NTC_FAT10592	NTC	89
64273549	NTC_FAT10592	NTC	140
64273550	NTC_FAT10592	NTC	144
64273551	NTC_FAT10592	NTC	153
64273552	NTC_FAT10592	NTC	119
64273553	NTC_FAT10592	NTC	216
64273554	NTC_FAT10592	NTC	111
64273555	NTC_FAT10592	NTC	187
64273556	NTC_FAT10592	NTC	179
64273557	NTC_FAT10592	NTC	124
64273558	NTC_FAT10592	NTC	94
64273559	NTC_FAT10592	NTC	209
64273560	NTC_FAT10592	NTC	227
64273561	NTC_FAT10592	NTC	91
64273562	NTC_FAT10592	NTC	226
64273563	NTC_FAT10592	NTC	63
64273564	NTC_FAT10592	NTC	143
64273565	NTC_FAT10592	NTC	219
64273566	NTC_FAT10592	NTC	116
64273567	NTC_FAT10592	NTC	154
64273568	NTC_FAT10592	NTC	132
64273569	NTC_FAT10592	NTC	98
64273570	NTC_FAT10592	NTC	87
64273571	NTC_FAT10592	NTC	124
64273572	NTC_FAT10592	NTC	58
64273573	NTC_FAT10592	NTC	82
64273574	NTC_FAT10592	NTC	29
64273575	NTC_FAT10592	NTC	93
64273576	NTC_FAT10592	NTC	92
64273577	NTC_FAT10592	NTC	155
64273578	NTC_FAT10592	NTC	172
64273579	NTC_FAT10592	NTC	114
64273580	NTC_FAT10592	NTC	220
64273581	NTC_FAT10592	NTC	61
64273582	NTC_FAT10592	NTC	62
64273583	NTC_FAT10592	NTC	126
64273584	NTC_FAT10592	NTC	108
64273585	NTC_FAT10592	NTC	188
64273586	NTC_FAT10592	NTC	128
64273587	NTC_FAT10592	NTC	132
64273588	NTC_FAT10592	NTC	103
64273589	NTC_FAT10592	NTC	204
64273590	NTC_FAT10592	NTC	134
64273591	NTC_FAT10592	NTC	131
64273592	NTC_FAT10592	NTC	165
64273593	NTC_FAT10592	NTC	155
64273594	NTC_FAT10592	NTC	176
64273595	NTC_FAT10592	NTC	110
64273596	NTC_FAT10592	NTC	227
64273597	NTC_FAT10592	NTC	131
64273598	NTC_FAT10592	NTC	107
64273599	NTC_FAT10592	NTC	120
64273600	NTC_FAT10592	NTC	107
64273601	NTC_FAT10592	NTC	248
64273602	NTC_FAT10592	NTC	48
64273603	NTC_FAT10592	NTC	123
64273604	NTC_FAT10592	NTC	76
64273605	NTC_FAT10592	NTC	139
64273606	NTC_FAT10592	NTC	102
64273607	NTC_FAT10592	NTC	193
64273608	NTC_FAT10592	NTC	132
64273609	NTC_FAT10592	NTC	132
64273610	NTC_FAT10592	NTC	169
64273611	NTC_FAT10592	NTC	179
64273612	NTC_FAT10592	NTC	109
64273613	NTC_FAT10592	NTC	146
64273614	NTC_FAT10592	NTC	97
64273615	NTC_FAT10592	NTC	63
64273616	NTC_FAT10592	NTC	74
64273617	NTC_FAT10592	NTC	63
64273618	NTC_FAT10592	NTC	219
64273619	NTC_FAT10592	NTC	116
64273620	NTC_FAT10592	NTC	98
64273621	NTC_FAT10592	NTC	75
64273622	NTC_FAT10592	NTC	154
64273623	NTC_FAT10592	NTC	124
64273624	NTC_FAT10592	NTC	162
64273625	NTC_FAT10592	NTC	110
64273626	NTC_FAT10592	NTC	144
64273627	NTC_FAT10592	NTC	149
64273628	NTC_FAT10592	NTC	97
64273629	NTC_FAT10592	NTC	193
64273630	NTC_FAT10592	NTC	148
64273631	NTC_FAT10592	NTC	155
64273632	NTC_FAT10592	NTC	95
64273633	NTC_FAT10592	NTC	61
64273634	NTC_FAT10592	NTC	147
64273635	NTC_FAT10592	NTC	126
64273636	NTC_FAT10592	NTC	71
64273637	NTC_FAT10592	NTC	58
64273638	NTC_FAT10592	NTC	108
64273639	NTC_FAT10592	NTC	52
64273640	NTC_FAT10592	NTC	103
64273641	NTC_FAT10592	NTC	239
64273642	NTC_FAT10592	NTC	40
64273643	NTC_FAT10592	NTC	165
64273644	NTC_FAT10592	NTC	235
64273645	NTC_FAT10592	NTC	188
64273646	NTC_FAT10592	NTC	227
64273647	NTC_FAT10592	NTC	131
64273648	NTC_FAT10592	NTC	90
64273649	NTC_FAT10592	NTC	48
64273650	NTC_FAT10592	NTC	142
64273651	NTC_FAT10592	NTC	318
64273652	NTC_FAT10592	NTC	26
64273653	NTC_FAT10592	NTC	43
64273654	NTC_FAT10592	NTC	169
64273655	NTC_FAT10592	NTC	129
64273656	NTC_FAT10592	NTC	112
64273657	NTC_FAT10592	NTC	135
64273658	NTC_FAT10592	NTC	64
64273659	NTC_FAT10592	NTC	118
64273660	NTC_FAT10592	NTC	166
64273661	NTC_FAT10592	NTC	223
64273662	NTC_FAT10592	NTC	105
64273663	NTC_FAT10592	NTC	129
64273664	NTC_FAT10592	NTC	91
64273665	NTC_FAT10592	NTC	111
64273666	NTC_FAT10592	NTC	144
64273667	NTC_FAT10592	NTC	179
64273668	NTC_FAT10592	NTC	138
64273669	NTC_FAT10592	NTC	124
64273670	NTC_FAT10592	NTC	146
64273671	NTC_FAT10592	NTC	140
64273672	NTC_FAT10592	NTC	63
64273673	NTC_FAT10592	NTC	227
64273674	NTC_FAT10592	NTC	226
64273675	NTC_FAT10592	NTC	63
64273676	NTC_FAT10592	NTC	70
64273677	NTC_FAT10592	NTC	143
64273678	NTC_FAT10592	NTC	75
64273679	NTC_FAT10592	NTC	154
64273680	NTC_FAT10592	NTC	132
64273681	NTC_FAT10592	NTC	45
64273682	NTC_FAT10592	NTC	179
64273683	NTC_FAT10592	NTC	211
64273684	NTC_FAT10592	NTC	149
64273685	NTC_FAT10592	NTC	173
64273686	NTC_FAT10592	NTC	176
64273687	NTC_FAT10592	NTC	196
64273688	NTC_FAT10592	NTC	92
64273689	NTC_FAT10592	NTC	97
64273690	NTC_FAT10592	NTC	193
64273691	NTC_FAT10592	NTC	40
64273692	NTC_FAT10592	NTC	155
64273693	NTC_FAT10592	NTC	172
64273694	NTC_FAT10592	NTC	95
64273695	NTC_FAT10592	NTC	95
64273696	NTC_FAT10592	NTC	220
64273697	NTC_FAT10592	NTC	46
64273698	NTC_FAT10592	NTC	71
64273699	NTC_FAT10592	NTC	31
64273700	NTC_FAT10592	NTC	128
64273701	NTC_FAT10592	NTC	204
64273702	NTC_FAT10592	NTC	134
64273703	NTC_FAT10592	NTC	186
64273704	NTC_FAT10592	NTC	122
64273705	NTC_FAT10592	NTC	236
64273706	NTC_FAT10592	NTC	47
64273707	NTC_FAT10592	NTC	188
64273708	NTC_FAT10592	NTC	131
64273709	NTC_FAT10592	NTC	107
64273710	NTC_FAT10592	NTC	120
64273711	NTC_FAT10592	NTC	107
64273712	NTC_FAT10592	NTC	126
64273713	NTC_FAT10592	NTC	48
64273714	NTC_FAT10592	NTC	76
64273715	NTC_FAT10592	NTC	134
64273716	NTC_FAT10592	NTC	110
64273717	NTC_FAT10592	NTC	66
64273718	NTC_FAT10592	NTC	135
64273719	NTC_FAT10592	NTC	166
64273720	NTC_FAT10592	NTC	125
64273721	NTC_FAT10592	NTC	79
64273722	NTC_FAT10592	NTC	66
64273723	NTC_FAT10592	NTC	112
64273724	NTC_FAT10592	NTC	64
64273725	NTC_FAT10592	NTC	118
64273726	NTC_FAT10592	NTC	47
64273727	NTC_FAT10592	NTC	120
64273728	NTC_FAT10592	NTC	225
64273729	NTC_FAT10592	NTC	202
64273730	NTC_FAT10592	NTC	166
64273731	NTC_FAT10592	NTC	223
64273732	NTC_FAT10592	NTC	123
64273733	NTC_FAT10592	NTC	254
64273734	NTC_FAT10592	NTC	145
64273735	NTC_FAT10592	NTC	225
64273736	NTC_FAT10592	NTC	148
64273737	NTC_FAT10592	NTC	105
64273738	NTC_FAT10592	NTC	129
64273739	NTC_FAT10592	NTC	192
64273740	NTC_FAT10592	NTC	132
64273741	NTC_FAT10592	NTC	196
64273742	NTC_FAT10592	NTC	51
64273743	NTC_FAT10592	NTC	148
64273744	NTC_FAT10592	NTC	178
64273745	NTC_FAT10592	NTC	62
64273746	NTC_FAT10592	NTC	133
64273747	NTC_FAT10592	NTC	124
64273748	NTC_FAT10592	NTC	147
64273749	NTC_FAT10592	NTC	91
64273750	NTC_FAT10592	NTC	248
64273751	NTC_FAT10592	NTC	69
64273752	NTC_FAT10592	NTC	222
64273753	NTC_FAT10592	NTC	131
64273754	NTC_FAT10592	NTC	90
64273755	NTC_FAT10592	NTC	135
64273756	NTC_FAT10592	NTC	129
64273757	NTC_FAT10592	NTC	111
64273758	NTC_FAT10592	NTC	83
64273759	NTC_FAT10592	NTC	40
64273760	NTC_FAT10592	NTC	89
64273761	NTC_FAT10592	NTC	140
64273762	NTC_FAT10592	NTC	144
64273763	NTC_FAT10592	NTC	225
64273764	NTC_FAT10592	NTC	153
64273765	NTC_FAT10592	NTC	119
64273766	NTC_FAT10592	NTC	216
64273767	NTC_FAT10592	NTC	169
64273768	NTC_FAT10592	NTC	111
64273769	NTC_FAT10592	NTC	71
64273770	NTC_FAT10592	NTC	187
64273771	NTC_FAT10592	NTC	124
64273772	NTC_FAT10592	NTC	188
64273773	NTC_FAT10592	NTC	209
64273774	NTC_FAT10592	NTC	140
64273775	NTC_FAT10592	NTC	227
64273776	NTC_FAT10592	NTC	91
64273777	NTC_FAT10592	NTC	226
64273778	NTC_FAT10592	NTC	70
64273779	NTC_FAT10592	NTC	219
64273780	NTC_FAT10592	NTC	160
64273781	NTC_FAT10592	NTC	132
64273782	NTC_FAT10592	NTC	87
64273783	NTC_FAT10592	NTC	75
64273784	NTC_FAT10592	NTC	124
64273785	NTC_FAT10592	NTC	119
64273786	NTC_FAT10592	NTC	179
64273787	NTC_FAT10592	NTC	168
64273788	NTC_FAT10592	NTC	93
64273789	NTC_FAT10592	NTC	144
64273790	NTC_FAT10592	NTC	141
64273791	NTC_FAT10592	NTC	176
64273792	NTC_FAT10592	NTC	92
64273793	NTC_FAT10592	NTC	134
64273794	NTC_FAT10592	NTC	97
64273795	NTC_FAT10592	NTC	155
64273796	NTC_FAT10592	NTC	121
64273797	NTC_FAT10592	NTC	83
64273798	NTC_FAT10592	NTC	61
64273799	NTC_FAT10592	NTC	46
64273800	NTC_FAT10592	NTC	159
64273801	NTC_FAT10592	NTC	134
64273802	NTC_FAT10592	NTC	75
64273803	NTC_FAT10592	NTC	239
64273804	NTC_FAT10592	NTC	47
64273805	NTC_FAT10592	NTC	40
64273806	NTC_FAT10592	NTC	235
64273807	NTC_FAT10592	NTC	76
64273808	NTC_FAT10592	NTC	113
64273809	NTC_FAT10592	NTC	120
64273810	NTC_FAT10592	NTC	146
64273811	NTC_FAT10592	NTC	107
64273812	NTC_FAT10592	NTC	248
64273813	NTC_FAT10592	NTC	96
64273814	NTC_FAT10592	NTC	48
64273815	NTC_FAT10592	NTC	123
64273816	NTC_FAT10592	NTC	199
64273817	NTC_FAT10592	NTC	76
64273818	NTC_FAT10592	NTC	178
64273819	NTC_FAT10592	NTC	91
64273820	NTC_FAT10592	NTC	134
64273821	NTC_FAT10592	NTC	47
64273822	NTC_FAT10592	NTC	166
64273823	NTC_FAT10592	NTC	125
64273824	NTC_FAT10592	NTC	79
64273825	NTC_FAT10592	NTC	120
64273826	NTC_FAT10592	NTC	64
64273827	NTC_FAT10592	NTC	118
64273828	NTC_FAT10592	NTC	225
64273829	NTC_FAT10592	NTC	202
64273830	NTC_FAT10592	NTC	123
64273831	NTC_FAT10592	NTC	254
64273832	NTC_FAT10592	NTC	145
64273833	NTC_FAT10592	NTC	225
64273834	NTC_FAT10592	NTC	148
64273835	NTC_FAT10592	NTC	105
64273836	NTC_FAT10592	NTC	192
64273837	NTC_FAT10592	NTC	196
64273838	NTC_FAT10592	NTC	51
64273839	NTC_FAT10592	NTC	178
64273840	NTC_FAT10592	NTC	62
64273841	NTC_FAT10592	NTC	133
64273842	NTC_FAT10592	NTC	124
64273843	NTC_FAT10592	NTC	248
64273844	NTC_FAT10592	NTC	69
64273845	NTC_FAT10592	NTC	131
64273846	NTC_FAT10592	NTC	135
64273847	NTC_FAT10592	NTC	111
64273848	NTC_FAT10592	NTC	90
64273849	NTC_FAT10592	NTC	129
64273850	NTC_FAT10592	NTC	230
64273851	NTC_FAT10592	NTC	222
64273852	NTC_FAT10592	NTC	83
64273853	NTC_FAT10592	NTC	89
64273854	NTC_FAT10592	NTC	144
64273855	NTC_FAT10592	NTC	153
64273856	NTC_FAT10592	NTC	140
64273857	NTC_FAT10592	NTC	216
64273858	NTC_FAT10592	NTC	225
64273859	NTC_FAT10592	NTC	187
64273860	NTC_FAT10592	NTC	111
64273861	NTC_FAT10592	NTC	119
64273862	NTC_FAT10592	NTC	241
64273863	NTC_FAT10592	NTC	109
64273864	NTC_FAT10592	NTC	124
64273865	NTC_FAT10592	NTC	63
64273866	NTC_FAT10592	NTC	63
64273867	NTC_FAT10592	NTC	143
64273868	NTC_FAT10592	NTC	98
64273869	NTC_FAT10592	NTC	154
64273870	NTC_FAT10592	NTC	58
64273871	NTC_FAT10592	NTC	271
64273872	NTC_FAT10592	NTC	211
64273873	NTC_FAT10592	NTC	173
64273874	NTC_FAT10592	NTC	95
64273875	NTC_FAT10592	NTC	220
64273876	NTC_FAT10592	NTC	147
64273877	NTC_FAT10592	NTC	62
64273878	NTC_FAT10592	NTC	126
64273879	NTC_FAT10592	NTC	159
64273880	NTC_FAT10592	NTC	93
64273881	NTC_FAT10592	NTC	71
64273882	NTC_FAT10592	NTC	31
64273883	NTC_FAT10592	NTC	188
64273884	NTC_FAT10592	NTC	128
64273885	NTC_FAT10592	NTC	52
64273886	NTC_FAT10592	NTC	204
64273887	NTC_FAT10592	NTC	236
64273888	NTC_FAT10592	NTC	47
64273889	NTC_FAT10592	NTC	40
64273890	NTC_FAT10592	NTC	235
64273891	NTC_FAT10592	NTC	155
64273892	NTC_FAT10592	NTC	65
64273893	NTC_FAT10592	NTC	68
64273894	NTC_FAT10592	NTC	76
64273895	NTC_FAT10592	NTC	131
64273896	NTC_FAT10592	NTC	48
64273897	NTC_FAT10592	NTC	318
64273898	NTC_FAT10592	NTC	43
64273899	NTC_FAT10592	NTC	178
64273900	NTC_FAT10592	NTC	91
64273901	NTC_FAT10592	NTC	157
64273902	NTC_FAT10592	NTC	193
64273903	NTC_FAT10592	NTC	132
64273904	NTC_FAT10592	NTC	131
64273905	NTC_FAT10592	NTC	135
64273906	NTC_FAT10592	NTC	169
64273907	NTC_FAT10592	NTC	230
64273908	NTC_FAT10592	NTC	136
64273909	NTC_FAT10592	NTC	120
64273910	NTC_FAT10592	NTC	138
64273911	NTC_FAT10592	NTC	146
64273912	NTC_FAT10592	NTC	122
64273913	NTC_FAT10592	NTC	63
64273914	NTC_FAT10592	NTC	213
64273915	NTC_FAT10592	NTC	91
64273916	NTC_FAT10592	NTC	70
64273917	NTC_FAT10592	NTC	219
64273918	NTC_FAT10592	NTC	116
64273919	NTC_FAT10592	NTC	154
64273920	NTC_FAT10592	NTC	132
64273921	NTC_FAT10592	NTC	75
64273922	NTC_FAT10592	NTC	124
64273923	NTC_FAT10592	NTC	82
64273924	NTC_FAT10592	NTC	29
64273925	NTC_FAT10592	NTC	45
64273926	NTC_FAT10592	NTC	179
64273927	NTC_FAT10592	NTC	141
64273928	NTC_FAT10592	NTC	149
64273929	NTC_FAT10592	NTC	40
64273930	NTC_FAT10592	NTC	148
64273931	NTC_FAT10592	NTC	172
64273932	NTC_FAT10592	NTC	114
64273933	NTC_FAT10592	NTC	130
64273934	NTC_FAT10592	NTC	147
64273935	NTC_FAT10592	NTC	188
64273936	NTC_FAT10592	NTC	52
64273937	NTC_FAT10592	NTC	204
64273938	NTC_FAT10592	NTC	134
64273939	NTC_FAT10592	NTC	186
64273940	NTC_FAT10592	NTC	75
64273941	NTC_FAT10592	NTC	101
64273942	NTC_FAT10592	NTC	236
64273943	NTC_FAT10592	NTC	158
64273944	NTC_FAT10592	NTC	155
64273945	NTC_FAT10592	NTC	176
64273946	NTC_FAT10592	NTC	113
64273947	NTC_FAT10592	NTC	90
64273948	NTC_FAT10592	NTC	107
64273949	NTC_FAT10592	NTC	146
64273950	NTC_FAT10592	NTC	96
64273951	NTC_FAT10592	NTC	26
64273952	NTC_FAT10592	NTC	43
64273953	NTC_FAT10592	NTC	178
64273954	NTC_FAT10592	NTC	102
64273955	NTC_FAT10592	NTC	193
64273956	NTC_FAT10592	NTC	129
64273957	NTC_FAT10592	NTC	112
64273958	NTC_FAT10592	NTC	135
64273959	NTC_FAT10592	NTC	74
64273960	NTC_FAT10592	NTC	125
64273961	NTC_FAT10592	NTC	79
64273962	NTC_FAT10592	NTC	64
64273963	NTC_FAT10592	NTC	66
64273964	NTC_FAT10592	NTC	12
64273965	NTC_FAT10592	NTC	148
64273966	NTC_FAT10592	NTC	178
64273967	NTC_FAT10592	NTC	248
64273968	NTC_FAT10592	NTC	69
64273969	NTC_FAT10592	NTC	11
64273970	NTC_FAT10592	NTC	119
64273971	NTC_FAT10592	NTC	211
64273972	NTC_FAT10592	NTC	168
64273973	NTC_FAT10592	NTC	93
64273974	NTC_FAT10592	NTC	141
64273975	NTC_FAT10592	NTC	176
64273976	NTC_FAT10592	NTC	196
64273977	NTC_FAT10592	NTC	134
64273978	NTC_FAT10592	NTC	95
64273979	NTC_FAT10592	NTC	130
64273980	NTC_FAT10592	NTC	126
64273981	NTC_FAT10592	NTC	93
64273982	NTC_FAT10592	NTC	71
64273983	NTC_FAT10592	NTC	58
64273984	NTC_FAT10592	NTC	108
64273985	NTC_FAT10592	NTC	31
64273986	NTC_FAT10592	NTC	52
64273987	NTC_FAT10592	NTC	132
64273988	NTC_FAT10592	NTC	103
64273989	NTC_FAT10592	NTC	186
64273990	NTC_FAT10592	NTC	75
64273991	NTC_FAT10592	NTC	131
64273992	NTC_FAT10592	NTC	122
64273993	NTC_FAT10592	NTC	239
64273994	NTC_FAT10592	NTC	47
64273995	NTC_FAT10592	NTC	235
64273996	NTC_FAT10592	NTC	131
64273997	NTC_FAT10592	NTC	113
64273998	NTC_FAT10592	NTC	90
64273999	NTC_FAT10592	NTC	65
64274000	NTC_FAT10592	NTC	248
64274001	NTC_FAT10592	NTC	26
64274002	NTC_FAT10592	NTC	178
64274003	NTC_FAT10592	NTC	169
64274004	NTC_FAT10592	NTC	134
64274005	NTC_FAT10592	NTC	193
64274006	NTC_FAT10592	NTC	110
64274007	NTC_FAT10592	NTC	129
64274008	NTC_FAT10592	NTC	132
64274009	NTC_FAT10592	NTC	39
64274010	NTC_FAT10592	NTC	74
64274011	NTC_FAT10592	NTC	47
64274012	NTC_FAT10592	NTC	166
64274013	NTC_FAT10592	NTC	125
64274014	NTC_FAT10592	NTC	79
64274015	NTC_FAT10592	NTC	112
64274016	NTC_FAT10592	NTC	64
64274017	NTC_FAT10592	NTC	120
64274018	NTC_FAT10592	NTC	66
64274019	NTC_FAT10592	NTC	225
64274020	NTC_FAT10592	NTC	202
64274021	NTC_FAT10592	NTC	166
64274022	NTC_FAT10592	NTC	223
64274023	NTC_FAT10592	NTC	123
64274024	NTC_FAT10592	NTC	254
64274025	NTC_FAT10592	NTC	145
64274026	NTC_FAT10592	NTC	225
64274027	NTC_FAT10592	NTC	148
64274028	NTC_FAT10592	NTC	129
64274029	NTC_FAT10592	NTC	192
64274030	NTC_FAT10592	NTC	12
64274031	NTC_FAT10592	NTC	196
64274032	NTC_FAT10592	NTC	51
64274033	NTC_FAT10592	NTC	148
64274034	NTC_FAT10592	NTC	178
64274035	NTC_FAT10592	NTC	62
64274036	NTC_FAT10592	NTC	133
64274037	NTC_FAT10592	NTC	124
64274038	NTC_FAT10592	NTC	91
64274039	NTC_FAT10592	NTC	248
64274040	NTC_FAT10592	NTC	69
64274041	NTC_FAT10592	NTC	222
64274042	NTC_FAT10592	NTC	131
64274043	NTC_FAT10592	NTC	11
64274044	NTC_FAT10592	NTC	131
64274045	NTC_FAT10592	NTC	135
64274046	NTC_FAT10592	NTC	129
64274047	NTC_FAT10592	NTC	83
64274048	NTC_FAT10592	NTC	40
64274049	NTC_FAT10592	NTC	89
64274050	NTC_FAT10592	NTC	140
64274051	NTC_FAT10592	NTC	225
64274052	NTC_FAT10592	NTC	153
64274053	NTC_FAT10592	NTC	216
64274054	NTC_FAT10592	NTC	111
64274055	NTC_FAT10592	NTC	71
64274056	NTC_FAT10592	NTC	187
64274057	NTC_FAT10592	NTC	124
64274058	NTC_FAT10592	NTC	58
64274059	NTC_FAT10592	NTC	29
64274060	NTC_FAT10592	NTC	162
64274061	NTC_FAT10592	NTC	119
64274062	NTC_FAT10592	NTC	110
64274063	NTC_FAT10592	NTC	168
64274064	NTC_FAT10592	NTC	92
64274065	NTC_FAT10592	NTC	148
64274066	NTC_FAT10592	NTC	147
64274067	NTC_FAT10592	NTC	121
64274068	NTC_FAT10592	NTC	95
64274069	NTC_FAT10592	NTC	220
64274070	NTC_FAT10592	NTC	83
64274071	NTC_FAT10592	NTC	130
64274072	NTC_FAT10592	NTC	126
64274073	NTC_FAT10592	NTC	58
64274074	NTC_FAT10592	NTC	108
64274075	NTC_FAT10592	NTC	132
64274076	NTC_FAT10592	NTC	103
64274077	NTC_FAT10592	NTC	106
64274078	NTC_FAT10592	NTC	236
64274079	NTC_FAT10592	NTC	158
64274080	NTC_FAT10592	NTC	176
64274081	NTC_FAT10592	NTC	227
64274082	NTC_FAT10592	NTC	113
64274083	NTC_FAT10592	NTC	65
64274084	NTC_FAT10592	NTC	318
64274085	NTC_FAT10592	NTC	76
64274086	NTC_FAT10592	NTC	216
64274087	NTC_FAT10592	NTC	139
64274088	NTC_FAT10592	NTC	157
64274089	NTC_FAT10592	NTC	193
64274090	NTC_FAT10592	NTC	110
64274091	NTC_FAT10592	NTC	129
64274092	NTC_FAT10592	NTC	132
64274093	NTC_FAT10592	NTC	39
64274094	NTC_FAT10592	NTC	74
64274095	NTC_FAT10592	NTC	12
64274096	NTC_FAT10592	NTC	82
64274097	NTC_FAT10592	NTC	271
64274098	NTC_FAT10592	NTC	29
64274099	NTC_FAT10592	NTC	45
64274100	NTC_FAT10592	NTC	93
64274101	NTC_FAT10592	NTC	141
64274102	NTC_FAT10592	NTC	173
64274103	NTC_FAT10592	NTC	155
64274104	NTC_FAT10592	NTC	147
64274105	NTC_FAT10592	NTC	220
64274106	NTC_FAT10592	NTC	95
64274107	NTC_FAT10592	NTC	83
64274108	NTC_FAT10592	NTC	130
64274109	NTC_FAT10592	NTC	147
64274110	NTC_FAT10592	NTC	62
64274111	NTC_FAT10592	NTC	46
64274112	NTC_FAT10592	NTC	93
64274113	NTC_FAT10592	NTC	188
64274114	NTC_FAT10592	NTC	128
64274115	NTC_FAT10592	NTC	132
64274116	NTC_FAT10592	NTC	134
64274117	NTC_FAT10592	NTC	83
64274118	NTC_FAT10592	NTC	165
64274119	NTC_FAT10592	NTC	68
64274120	NTC_FAT10592	NTC	142
64274121	NTC_FAT10592	NTC	129
64274122	NTC_FAT10592	NTC	112
64274123	NTC_FAT10592	NTC	132
64274124	NTC_FAT10592	NTC	112
64274125	NTC_FAT10592	NTC	136
64274126	NTC_FAT10592	NTC	169
64274127	NTC_FAT10592	NTC	105
64274128	NTC_FAT10592	NTC	90
64274129	NTC_FAT10592	NTC	64
64274130	NTC_FAT10592	NTC	241
64274131	NTC_FAT10592	NTC	179
64274132	NTC_FAT10592	NTC	138
64274133	NTC_FAT10592	NTC	109
64274134	NTC_FAT10592	NTC	188
64274135	NTC_FAT10592	NTC	146
64274136	NTC_FAT10592	NTC	94
64274137	NTC_FAT10592	NTC	209
64274138	NTC_FAT10592	NTC	140
64274139	NTC_FAT10592	NTC	74
64274140	NTC_FAT10592	NTC	91
64274141	NTC_FAT10592	NTC	226
64274142	NTC_FAT10592	NTC	63
64274143	NTC_FAT10592	NTC	143
64274144	NTC_FAT10592	NTC	75
64274145	NTC_FAT10592	NTC	219
64274146	NTC_FAT10592	NTC	116
64274147	NTC_FAT10592	NTC	160
64274148	NTC_FAT10592	NTC	154
64274149	NTC_FAT10592	NTC	98
64274150	NTC_FAT10592	NTC	87
64274151	NTC_FAT10592	NTC	75
64274152	NTC_FAT10592	NTC	154
64274153	NTC_FAT10592	NTC	271
64274154	NTC_FAT10592	NTC	29
64274155	NTC_FAT10592	NTC	119
64274156	NTC_FAT10592	NTC	93
64274157	NTC_FAT10592	NTC	144
64274158	NTC_FAT10592	NTC	134
64274159	NTC_FAT10592	NTC	40
64274160	NTC_FAT10592	NTC	147
64274161	NTC_FAT10592	NTC	83
64274162	NTC_FAT10592	NTC	46
64274163	NTC_FAT10592	NTC	159
64274164	NTC_FAT10592	NTC	93
64274165	NTC_FAT10592	NTC	71
64274166	NTC_FAT10592	NTC	52
64274167	NTC_FAT10592	NTC	186
64274168	NTC_FAT10592	NTC	131
64274169	NTC_FAT10592	NTC	239
64274170	NTC_FAT10592	NTC	65
64274171	NTC_FAT10592	NTC	68
64274172	NTC_FAT10592	NTC	76
64274173	NTC_FAT10592	NTC	131
64274174	NTC_FAT10592	NTC	90
64274175	NTC_FAT10592	NTC	65
64274176	NTC_FAT10592	NTC	126
64274177	NTC_FAT10592	NTC	318
64274178	NTC_FAT10592	NTC	199
64274179	NTC_FAT10592	NTC	216
64274180	NTC_FAT10592	NTC	112
64274181	NTC_FAT10592	NTC	132
64274182	NTC_FAT10592	NTC	39
64274183	NTC_FAT10592	NTC	74
64274184	NTC_FAT10592	NTC	132
64274185	NTC_FAT10592	NTC	147
64274186	NTC_FAT10592	NTC	80
64274187	NTC_FAT10592	NTC	11
64274188	NTC_FAT10592	NTC	40
64274189	NTC_FAT10592	NTC	168
64274190	NTC_FAT10592	NTC	26
64274191	NTC_FAT10592	NTC	112
64274192	NTC_FAT10592	NTC	125
64274193	NTC_FAT10592	NTC	132
64274194	NTC_FAT10592	NTC	12
64274195	NTC_FAT10592	NTC	147
64274196	NTC_FAT10592	NTC	80
64274197	NTC_FAT10592	NTC	40
64274198	NTC_FAT10592	NTC	80
64274199	NTC_FAT10592	NTC	318
64274200	NTC_FAT10592	NTC	80
64274201	NTC_FAT10592	NTC	12
64274202	NTC_FAT10592	NTC	11
64274203	NTC_FAT10592	NTC	242
64274204	NTC_FAT10592	NTC	288
64274205	NTC_FAT10592	NTC	245
64274206	NTC_FAT10592	NTC	93
64274207	NTC_FAT10592	NTC	200
64274208	NTC_FAT10592	NTC	91
64274209	NTC_FAT10592	NTC	200
64274210	NTC_FAT10592	NTC	153
64274211	NTC_FAT10592	NTC	75
64274212	NTC_FAT10592	NTC	91
64274213	NTC_FAT10592	NTC	200
64274214	NTC_FAT10592	NTC	153
64274215	NTC_FAT10592	NTC	200
64274216	NTC_FAT10592	NTC	91
64274217	NTC_FAT10592	NTC	200
64274218	NTC_FAT10592	NTC	153
64274219	NTC_FAT10592	NTC	75
64274220	NTC_FAT10592	NTC	91
64274221	NTC_FAT10592	NTC	200
64274222	NTC_FAT10592	NTC	153
64274223	NTC_FAT10592	NTC	200
64274224	NTC_FAT10592	NTC	200
64274225	NTC_FAT10592	NTC	75
64274226	NTC_FAT10592	NTC	114
64274227	NTC_FAT10592	NTC	135
64274228	NTC_FAT10592	NTC	174
64274229	NTC_FAT10592	NTC	86
64274230	NTC_FAT10592	NTC	141
64274231	NTC_FAT10592	NTC	192
64274232	NTC_FAT10592	NTC	37
64274233	NTC_FAT10592	NTC	47
64274234	NTC_FAT10592	NTC	114
64274235	NTC_FAT10592	NTC	10
64274236	NTC_FAT10592	NTC	80
64274237	NTC_FAT10592	NTC	135
64274238	NTC_FAT10592	NTC	133
64274239	NTC_FAT10592	NTC	174
64274240	NTC_FAT10592	NTC	141
64274241	NTC_FAT10592	NTC	37
64274242	NTC_FAT10592	NTC	192
64274243	NTC_FAT10592	NTC	47
64274244	NTC_FAT10592	NTC	114
64274245	NTC_FAT10592	NTC	10
64274246	NTC_FAT10592	NTC	92
64274247	NTC_FAT10592	NTC	135
64274248	NTC_FAT10592	NTC	174
64274249	NTC_FAT10592	NTC	37
64274250	NTC_FAT10592	NTC	192
64274251	NTC_FAT10592	NTC	47
64274252	NTC_FAT10592	NTC	114
64274253	NTC_FAT10592	NTC	80
64274254	NTC_FAT10592	NTC	92
64274255	NTC_FAT10592	NTC	135
64274256	NTC_FAT10592	NTC	133
64274257	NTC_FAT10592	NTC	86
64274258	NTC_FAT10592	NTC	141
64274259	NTC_FAT10592	NTC	37
64274260	NTC_FAT10592	NTC	192
64274261	NTC_FAT10592	NTC	10
64274262	NTC_FAT10592	NTC	92
64274263	NTC_FAT10592	NTC	133
64274264	NTC_FAT10592	NTC	174
64274265	NTC_FAT10592	NTC	86
64274266	NTC_FAT10592	NTC	141
64274267	NTC_FAT10592	NTC	128
64274268	NTC_FAT10592	NTC	174
64274269	NTC_FAT10592	NTC	86
64274270	NTC_FAT10592	NTC	141
64274271	NTC_FAT10592	NTC	114
64274272	NTC_FAT10592	NTC	135
64274273	NTC_FAT10592	NTC	128
64274274	NTC_FAT10592	NTC	86
64274275	NTC_FAT10592	NTC	37
64274276	NTC_FAT10592	NTC	114
64274277	NTC_FAT10592	NTC	80
64274278	NTC_FAT10592	NTC	92
64274279	NTC_FAT10592	NTC	135
64274280	NTC_FAT10592	NTC	133
64274281	NTC_FAT10592	NTC	174
64274282	NTC_FAT10592	NTC	86
64274283	NTC_FAT10592	NTC	141
64274284	NTC_FAT10592	NTC	192
64274285	NTC_FAT10592	NTC	47
64274286	NTC_FAT10592	NTC	10
64274287	NTC_FAT10592	NTC	80
64274288	NTC_FAT10592	NTC	128
64274289	NTC_FAT10592	NTC	72
64274290	NTC_FAT10592	NTC	192
64274291	NTC_FAT10592	NTC	37
64274292	NTC_FAT10592	NTC	47
64274293	NTC_FAT10592	NTC	10
64274294	NTC_FAT10592	NTC	80
64274295	NTC_FAT10592	NTC	92
64274296	NTC_FAT10592	NTC	133
64274297	NTC_FAT10592	NTC	128
64274298	NTC_FAT10592	NTC	72
64274299	NTC_FAT10592	NTC	10
64274300	NTC_FAT10592	NTC	80
64274301	NTC_FAT10592	NTC	92
64274302	NTC_FAT10592	NTC	133
64274303	NTC_FAT10592	NTC	128
64274304	NTC_FAT10592	NTC	72
64274305	NTC_FAT10592	NTC	47
64274306	NTC_FAT10592	NTC	128
64274307	NTC_FAT10592	NTC	72
64274308	NTC_FAT10592	NTC	30
64274309	NTC_FAT10592	NTC	224
64274310	NTC_FAT10592	NTC	112
64274311	NTC_FAT10592	NTC	88
64274312	NTC_FAT10592	NTC	69
64274313	NTC_FAT10592	NTC	142
64274314	NTC_FAT10592	NTC	71
64274315	NTC_FAT10592	NTC	10
64274316	NTC_FAT10592	NTC	157
64274317	NTC_FAT10592	NTC	30
64274318	NTC_FAT10592	NTC	224
64274319	NTC_FAT10592	NTC	112
64274320	NTC_FAT10592	NTC	88
64274321	NTC_FAT10592	NTC	69
64274322	NTC_FAT10592	NTC	142
64274323	NTC_FAT10592	NTC	71
64274324	NTC_FAT10592	NTC	10
64274325	NTC_FAT10592	NTC	157
64274326	NTC_FAT10592	NTC	30
64274327	NTC_FAT10592	NTC	224
64274328	NTC_FAT10592	NTC	88
64274329	NTC_FAT10592	NTC	69
64274330	NTC_FAT10592	NTC	112
64274331	NTC_FAT10592	NTC	142
64274332	NTC_FAT10592	NTC	71
64274333	NTC_FAT10592	NTC	10
64274334	NTC_FAT10592	NTC	157
64274335	NTC_FAT10592	NTC	30
64274336	NTC_FAT10592	NTC	224
64274337	NTC_FAT10592	NTC	112
64274338	NTC_FAT10592	NTC	142
64274339	NTC_FAT10592	NTC	71
64274340	NTC_FAT10592	NTC	10
64274341	NTC_FAT10592	NTC	157
64274342	NTC_FAT10592	NTC	30
64274343	NTC_FAT10592	NTC	88
64274344	NTC_FAT10592	NTC	112
64274345	NTC_FAT10592	NTC	69
64274346	NTC_FAT10592	NTC	142
64274347	NTC_FAT10592	NTC	71
64274348	NTC_FAT10592	NTC	10
64274349	NTC_FAT10592	NTC	157
64274350	NTC_FAT10592	NTC	30
64274351	NTC_FAT10592	NTC	224
64274352	NTC_FAT10592	NTC	88
64274353	NTC_FAT10592	NTC	69
64274354	NTC_FAT10592	NTC	112
64274355	NTC_FAT10592	NTC	88
64274356	NTC_FAT10592	NTC	69
64274357	NTC_FAT10592	NTC	142
64274358	NTC_FAT10592	NTC	71
64274359	NTC_FAT10592	NTC	10
64274360	NTC_FAT10592	NTC	157
64274361	NTC_FAT10592	NTC	224
64274362	NTC_FAT10592	NTC	52
64274363	NTC_FAT10592	NTC	80
64274364	NTC_FAT10592	NTC	132
64274365	NTC_FAT10592	NTC	34
64274366	NTC_FAT10592	NTC	136
64274367	NTC_FAT10592	NTC	41
64274368	NTC_FAT10592	NTC	132
64274369	NTC_FAT10592	NTC	41
64274370	NTC_FAT10592	NTC	136
64274371	NTC_FAT10592	NTC	88
64274372	NTC_FAT10592	NTC	41
64274373	NTC_FAT10592	NTC	196
64274374	NTC_FAT10592	NTC	88
64274375	NTC_FAT10592	NTC	136
64274376	NTC_FAT10592	NTC	80
64274377	NTC_FAT10592	NTC	136
64274378	NTC_FAT10592	NTC	41
64274379	NTC_FAT10592	NTC	110
64274380	NTC_FAT10592	NTC	52
64274381	NTC_FAT10592	NTC	132
64274382	NTC_FAT10592	NTC	52
64274383	NTC_FAT10592	NTC	34
64274384	NTC_FAT10592	NTC	80
64274385	NTC_FAT10592	NTC	132
64274386	NTC_FAT10592	NTC	167
64274387	NTC_FAT10592	NTC	167
64274388	NTC_FAT10592	NTC	167
64274389	NTC_FAT10592	NTC	156
64274390	NTC_FAT10592	NTC	148
64274391	NTC_FAT10592	NTC	167
64274392	NTC_FAT10592	NTC	34
64274393	NTC_FAT10592	NTC	52
64274394	NTC_FAT10592	NTC	148
64274395	NTC_FAT10592	NTC	167
64274396	NTC_FAT10592	NTC	34
64274397	NTC_FAT10592	NTC	80
64274398	NTC_FAT10592	NTC	132
64274399	NTC_FAT10592	NTC	156
64274400	NTC_FAT10592	NTC	52
64274401	NTC_FAT10592	NTC	136
64274402	NTC_FAT10592	NTC	41
64274403	NTC_FAT10592	NTC	52
64274404	NTC_FAT10592	NTC	110
64274405	NTC_FAT10592	NTC	148
64274406	NTC_FAT10592	NTC	156
64274407	NTC_FAT10592	NTC	52
64274408	NTC_FAT10592	NTC	148
64274409	NTC_FAT10592	NTC	52
64274410	NTC_FAT10592	NTC	88
64274411	NTC_FAT10592	NTC	52
64274412	NTC_FAT10592	NTC	110
64274413	NTC_FAT10592	NTC	136
64274414	NTC_FAT10592	NTC	41
64274415	NTC_FAT10592	NTC	132
64274416	NTC_FAT10592	NTC	156
64274417	NTC_FAT10592	NTC	52
64274418	NTC_FAT10592	NTC	148
64274419	NTC_FAT10592	NTC	52
64274420	NTC_FAT10592	NTC	136
64274421	NTC_FAT10592	NTC	41
64274422	NTC_FAT10592	NTC	110
64274423	NTC_FAT10592	NTC	52
64274424	NTC_FAT10592	NTC	132
64274425	NTC_FAT10592	NTC	148
64274426	NTC_FAT10592	NTC	52
64274427	NTC_FAT10592	NTC	104
64274428	NTC_FAT10592	NTC	107
64274429	NTC_FAT10592	NTC	48
64274430	NTC_FAT10592	NTC	177
64274431	NTC_FAT10592	NTC	69
64274432	NTC_FAT10592	NTC	149
64274433	NTC_FAT10592	NTC	131
64274434	NTC_FAT10592	NTC	127
64274435	NTC_FAT10592	NTC	62
64274436	NTC_FAT10592	NTC	167
64274437	NTC_FAT10592	NTC	111
64274438	NTC_FAT10592	NTC	216
64274439	NTC_FAT10592	NTC	127
64274440	NTC_FAT10592	NTC	220
64274441	NTC_FAT10592	NTC	48
64274442	NTC_FAT10592	NTC	110
64274443	NTC_FAT10592	NTC	69
64274444	NTC_FAT10592	NTC	133
64274445	NTC_FAT10592	NTC	78
64274446	NTC_FAT10592	NTC	7
64274447	NTC_FAT10592	NTC	104
64274448	NTC_FAT10592	NTC	149
64274449	NTC_FAT10592	NTC	76
64274450	NTC_FAT10592	NTC	177
64274451	NTC_FAT10592	NTC	107
64274452	NTC_FAT10592	NTC	131
64274453	NTC_FAT10592	NTC	62
64274454	NTC_FAT10592	NTC	167
64274455	NTC_FAT10592	NTC	111
64274456	NTC_FAT10592	NTC	216
64274457	NTC_FAT10592	NTC	104
64274458	NTC_FAT10592	NTC	69
64274459	NTC_FAT10592	NTC	110
64274460	NTC_FAT10592	NTC	149
64274461	NTC_FAT10592	NTC	48
64274462	NTC_FAT10592	NTC	133
64274463	NTC_FAT10592	NTC	220
64274464	NTC_FAT10592	NTC	76
64274465	NTC_FAT10592	NTC	78
64274466	NTC_FAT10592	NTC	127
64274467	NTC_FAT10592	NTC	177
64274468	NTC_FAT10592	NTC	107
64274469	NTC_FAT10592	NTC	131
64274470	NTC_FAT10592	NTC	62
64274471	NTC_FAT10592	NTC	167
64274472	NTC_FAT10592	NTC	111
64274473	NTC_FAT10592	NTC	216
64274474	NTC_FAT10592	NTC	104
64274475	NTC_FAT10592	NTC	69
64274476	NTC_FAT10592	NTC	110
64274477	NTC_FAT10592	NTC	149
64274478	NTC_FAT10592	NTC	48
64274479	NTC_FAT10592	NTC	133
64274480	NTC_FAT10592	NTC	220
64274481	NTC_FAT10592	NTC	76
64274482	NTC_FAT10592	NTC	78
64274483	NTC_FAT10592	NTC	127
64274484	NTC_FAT10592	NTC	177
64274485	NTC_FAT10592	NTC	107
64274486	NTC_FAT10592	NTC	131
64274487	NTC_FAT10592	NTC	62
64274488	NTC_FAT10592	NTC	167
64274489	NTC_FAT10592	NTC	111
64274490	NTC_FAT10592	NTC	216
64274491	NTC_FAT10592	NTC	241
64274492	NTC_FAT10592	NTC	65
64274493	NTC_FAT10592	NTC	120
64274494	NTC_FAT10592	NTC	306
64274495	NTC_FAT10592	NTC	306
64274496	NTC_FAT10592	NTC	120
64274497	NTC_FAT10592	NTC	306
64274498	NTC_FAT10592	NTC	81
64274499	NTC_FAT10592	NTC	148
64274500	NTC_FAT10592	NTC	100
64274501	NTC_FAT10592	NTC	58
64274502	NTC_FAT10592	NTC	148
64274503	NTC_FAT10592	NTC	100
64274504	NTC_FAT10592	NTC	132
64274505	NTC_FAT10592	NTC	27
64274506	NTC_FAT10592	NTC	132
64274507	NTC_FAT10592	NTC	27
64274508	NTC_FAT10592	NTC	132
64274509	NTC_FAT10592	NTC	27
64274510	NTC_FAT10592	NTC	132
64274511	NTC_FAT10592	NTC	27
64274512	NTC_FAT10592	NTC	132
64274513	NTC_FAT10592	NTC	132
64274514	NTC_FAT10592	NTC	96
64274515	NTC_FAT10592	NTC	176
64274516	NTC_FAT10592	NTC	132
64274517	NTC_FAT10592	NTC	59
64274518	NTC_FAT10592	NTC	96
64274519	NTC_FAT10592	NTC	176
64274520	NTC_FAT10592	NTC	132
64274521	NTC_FAT10592	NTC	59
64274522	NTC_FAT10592	NTC	213
64274523	NTC_FAT10592	NTC	212
64274524	NTC_FAT10592	NTC	215
64274525	NTC_FAT10592	NTC	252
64274526	NTC_FAT10592	NTC	178
64274527	NTC_FAT10592	NTC	247
64274528	NTC_FAT10592	NTC	69
64274529	NTC_FAT10592	NTC	146
64274530	NTC_FAT10592	NTC	150
64274531	NTC_FAT10592	NTC	123
64274532	NTC_FAT10592	NTC	306
64274533	NTC_FAT10592	NTC	293
64274534	NTC_FAT10592	NTC	104
64274535	NTC_FAT10592	NTC	62
64274536	NTC_FAT10592	NTC	90
64274537	NTC_FAT10592	NTC	45
64274538	NTC_FAT10592	NTC	293
64274539	NTC_FAT10592	NTC	221
64274540	NTC_FAT10592	NTC	293
64274541	NTC_FAT10592	NTC	62
64274542	NTC_FAT10592	NTC	90
64274543	NTC_FAT10592	NTC	45
64274544	NTC_FAT10592	NTC	293
64274545	NTC_FAT10592	NTC	104
64274546	NTC_FAT10592	NTC	54
64274547	NTC_FAT10592	NTC	122
64274548	NTC_FAT10592	NTC	122
64274549	NTC_FAT10592	NTC	150
64274550	NTC_FAT10592	NTC	123
64274551	NTC_FAT10592	NTC	306
64274552	NTC_FAT10592	NTC	293
64274553	NTC_FAT10592	NTC	104
64274554	NTC_FAT10592	NTC	45
64274555	NTC_FAT10592	NTC	293
64274556	NTC_FAT10592	NTC	221
64274557	NTC_FAT10592	NTC	104
64274558	NTC_FAT10592	NTC	280
64274559	NTC_FAT10592	NTC	96
64274560	NTC_FAT10592	NTC	280
64274561	NTC_FAT10592	NTC	117
64274562	NTC_FAT10592	NTC	203
64274563	NTC_FAT10592	NTC	40
64274564	NTC_FAT10592	NTC	203
64274565	NTC_FAT10592	NTC	40
64274566	NTC_FAT10592	NTC	76
64274567	NTC_FAT10592	NTC	78
64274568	NTC_FAT10592	NTC	72
64274569	NTC_FAT10592	NTC	181
64274570	NTC_FAT10592	NTC	152
64274571	NTC_FAT10592	NTC	190
64274572	NTC_FAT10592	NTC	143
64274573	NTC_FAT10592	NTC	154
64274574	NTC_FAT10592	NTC	69
64274575	NTC_FAT10592	NTC	103
64274576	NTC_FAT10592	NTC	100
64274577	NTC_FAT10592	NTC	316
64274578	NTC_FAT10592	NTC	90
64274579	NTC_FAT10592	NTC	103
64274580	NTC_FAT10592	NTC	200
64274581	NTC_FAT10592	NTC	75
64274582	NTC_FAT10592	NTC	286
64274583	NTC_FAT10592	NTC	194
64274584	NTC_FAT10592	NTC	94
64274585	NTC_FAT10592	NTC	208
64274586	NTC_FAT10592	NTC	178
64274587	NTC_FAT10592	NTC	161
64274588	NTC_FAT10592	NTC	42
64274589	NTC_FAT10592	NTC	148
64274590	NTC_FAT10592	NTC	7
64274591	NTC_FAT10592	NTC	63
64274592	NTC_FAT10592	NTC	70
64274593	NTC_FAT10592	NTC	7
64274594	NTC_FAT10592	NTC	63
64274595	NTC_FAT10592	NTC	70
64274596	NTC_FAT10592	NTC	7
64274597	NTC_FAT10592	NTC	42
64274598	NTC_FAT10592	NTC	148
64274599	NTC_FAT10592	NTC	63
64274600	NTC_FAT10592	NTC	70
64274601	NTC_FAT10592	NTC	7
64274602	NTC_FAT10592	NTC	42
64274603	NTC_FAT10592	NTC	148
64274604	NTC_FAT10592	NTC	63
64274605	NTC_FAT10592	NTC	183
64274606	NTC_FAT10592	NTC	70
64274607	NTC_FAT10592	NTC	162
64274608	NTC_FAT10592	NTC	169
64274609	NTC_FAT10592	NTC	42
64274610	NTC_FAT10592	NTC	148
64274611	NTC_FAT10592	NTC	7
64274612	NTC_FAT10592	NTC	63
64274613	NTC_FAT10592	NTC	183
64274614	NTC_FAT10592	NTC	70
64274615	NTC_FAT10592	NTC	162
64274616	NTC_FAT10592	NTC	169
64274617	NTC_FAT10592	NTC	7
64274618	NTC_FAT10592	NTC	63
64274619	NTC_FAT10592	NTC	183
64274620	NTC_FAT10592	NTC	70
64274621	NTC_FAT10592	NTC	162
64274622	NTC_FAT10592	NTC	169
64274623	NTC_FAT10592	NTC	36
64274624	NTC_FAT10592	NTC	112
64274625	NTC_FAT10592	NTC	202
64274626	NTC_FAT10592	NTC	162
64274627	NTC_FAT10592	NTC	116
64274628	NTC_FAT10592	NTC	202
64274629	NTC_FAT10592	NTC	62
64274630	NTC_FAT10592	NTC	211
64274631	NTC_FAT10592	NTC	186
64274632	NTC_FAT10592	NTC	48
64274633	NTC_FAT10592	NTC	41
64274634	NTC_FAT10592	NTC	64
64274635	NTC_FAT10592	NTC	140
64274636	NTC_FAT10592	NTC	165
64274637	NTC_FAT10592	NTC	132
64274638	NTC_FAT10592	NTC	42
64274639	NTC_FAT10592	NTC	224
64274640	NTC_FAT10592	NTC	147
64274641	NTC_FAT10592	NTC	96
64274642	NTC_FAT10592	NTC	120
64274643	NTC_FAT10592	NTC	296
64274644	NTC_FAT10592	NTC	131
64274645	NTC_FAT10592	NTC	186
64274646	NTC_FAT10592	NTC	48
64274647	NTC_FAT10592	NTC	41
64274648	NTC_FAT10592	NTC	64
64274649	NTC_FAT10592	NTC	140
64274650	NTC_FAT10592	NTC	165
64274651	NTC_FAT10592	NTC	132
64274652	NTC_FAT10592	NTC	42
64274653	NTC_FAT10592	NTC	224
64274654	NTC_FAT10592	NTC	147
64274655	NTC_FAT10592	NTC	96
64274656	NTC_FAT10592	NTC	120
64274657	NTC_FAT10592	NTC	296
64274658	NTC_FAT10592	NTC	131
64274659	NTC_FAT10592	NTC	41
64274660	NTC_FAT10592	NTC	64
64274661	NTC_FAT10592	NTC	140
64274662	NTC_FAT10592	NTC	165
64274663	NTC_FAT10592	NTC	42
64274664	NTC_FAT10592	NTC	147
64274665	NTC_FAT10592	NTC	233
64274666	NTC_FAT10592	NTC	233
64274667	NTC_FAT10592	NTC	233
64274668	NTC_FAT10592	NTC	233
64274669	NTC_FAT10592	NTC	88
64274670	NTC_FAT10592	NTC	227
64274671	NTC_FAT10592	NTC	123
64274672	NTC_FAT10592	NTC	30
64274673	NTC_FAT10592	NTC	7
64274674	NTC_FAT10592	NTC	44
64274675	NTC_FAT10592	NTC	131
64274676	NTC_FAT10592	NTC	212
64274677	NTC_FAT10592	NTC	128
64274678	NTC_FAT10592	NTC	33
64274679	NTC_FAT10592	NTC	183
64274680	NTC_FAT10592	NTC	123
64274681	NTC_FAT10592	NTC	89
64274682	NTC_FAT10592	NTC	348
64274683	NTC_FAT10592	NTC	112
64274684	NTC_FAT10592	NTC	75
64274685	NTC_FAT10592	NTC	129
64274686	NTC_FAT10592	NTC	173
64274687	NTC_FAT10592	NTC	170
64274688	NTC_FAT10592	NTC	214
64274689	NTC_FAT10592	NTC	35
64274690	NTC_FAT10592	NTC	159
64274691	NTC_FAT10592	NTC	153
64274692	NTC_FAT10592	NTC	150
64274693	NTC_FAT10592	NTC	142
64274694	NTC_FAT10592	NTC	137
64274695	NTC_FAT10592	NTC	146
64274696	NTC_FAT10592	NTC	122
64274697	NTC_FAT10592	NTC	222
64274698	NTC_FAT10592	NTC	69
64274699	NTC_FAT10592	NTC	71
64274700	NTC_FAT10592	NTC	78
64274701	NTC_FAT10592	NTC	87
64274702	NTC_FAT10592	NTC	82
64274703	NTC_FAT10592	NTC	136
64274704	NTC_FAT10592	NTC	137
64274705	NTC_FAT10592	NTC	107
64274706	NTC_FAT10592	NTC	122
64274707	NTC_FAT10592	NTC	197
64274708	NTC_FAT10592	NTC	179
64274709	NTC_FAT10592	NTC	61
64274710	NTC_FAT10592	NTC	157
64274711	NTC_FAT10592	NTC	200
64274712	NTC_FAT10592	NTC	99
64274713	NTC_FAT10592	NTC	97
64274714	NTC_FAT10592	NTC	83
64274715	NTC_FAT10592	NTC	129
64274716	NTC_FAT10592	NTC	152
64274717	NTC_FAT10592	NTC	66
64274718	NTC_FAT10592	NTC	148
64274719	NTC_FAT10592	NTC	146
64274720	NTC_FAT10592	NTC	174
64274721	NTC_FAT10592	NTC	94
64274722	NTC_FAT10592	NTC	56
64274723	NTC_FAT10592	NTC	48
64274724	NTC_FAT10592	NTC	162
64274725	NTC_FAT10592	NTC	8
64274726	NTC_FAT10592	NTC	52
64274727	NTC_FAT10592	NTC	190
64274728	NTC_FAT10592	NTC	142
64274729	NTC_FAT10592	NTC	83
64274730	NTC_FAT10592	NTC	70
64274731	NTC_FAT10592	NTC	54
64274732	NTC_FAT10592	NTC	214
64274733	NTC_FAT10592	NTC	66
64274734	NTC_FAT10592	NTC	189
64274735	NTC_FAT10592	NTC	50
64274736	NTC_FAT10592	NTC	154
64274737	NTC_FAT10592	NTC	131
64274738	NTC_FAT10592	NTC	40
64274739	NTC_FAT10592	NTC	119
64274740	NTC_FAT10592	NTC	123
64274741	NTC_FAT10592	NTC	52
64274742	NTC_FAT10592	NTC	102
64274743	NTC_FAT10592	NTC	122
64274744	NTC_FAT10592	NTC	98
64274745	NTC_FAT10592	NTC	87
64274746	NTC_FAT10592	NTC	79
64274747	NTC_FAT10592	NTC	82
64274748	NTC_FAT10592	NTC	145
64274749	NTC_FAT10592	NTC	51
64274750	NTC_FAT10592	NTC	144
64274751	NTC_FAT10592	NTC	65
64274752	NTC_FAT10592	NTC	49
64274753	NTC_FAT10592	NTC	122
64274754	NTC_FAT10592	NTC	121
64274755	NTC_FAT10592	NTC	51
64274756	NTC_FAT10592	NTC	116
64274757	NTC_FAT10592	NTC	144
64274758	NTC_FAT10592	NTC	108
64274759	NTC_FAT10592	NTC	73
64274760	NTC_FAT10592	NTC	129
64274761	NTC_FAT10592	NTC	124
64274762	NTC_FAT10592	NTC	27
64274763	NTC_FAT10592	NTC	94
64274764	NTC_FAT10592	NTC	45
64274765	NTC_FAT10592	NTC	33
64274766	NTC_FAT10592	NTC	95
64274767	NTC_FAT10592	NTC	112
64274768	NTC_FAT10592	NTC	223
64274769	NTC_FAT10592	NTC	183
64274770	NTC_FAT10592	NTC	69
64274771	NTC_FAT10592	NTC	163
64274772	NTC_FAT10592	NTC	64
64274773	NTC_FAT10592	NTC	144
64274774	NTC_FAT10592	NTC	25
64274775	NTC_FAT10592	NTC	161
64274776	NTC_FAT10592	NTC	53
64274777	NTC_FAT10592	NTC	207
64274778	NTC_FAT10592	NTC	148
64274779	NTC_FAT10592	NTC	120
64274780	NTC_FAT10592	NTC	98
64274781	NTC_FAT10592	NTC	77
64274782	NTC_FAT10592	NTC	143
64274783	NTC_FAT10592	NTC	97
64274784	NTC_FAT10592	NTC	152
64274785	NTC_FAT10592	NTC	7
64274786	NTC_FAT10592	NTC	219
64274787	NTC_FAT10592	NTC	132
64274788	NTC_FAT10592	NTC	148
64274789	NTC_FAT10592	NTC	21
64274790	NTC_FAT10592	NTC	19
64274791	NTC_FAT10592	NTC	167
64274792	NTC_FAT10592	NTC	38
64274793	NTC_FAT10592	NTC	48
64274794	NTC_FAT10592	NTC	107
64274795	NTC_FAT10592	NTC	46
64274796	NTC_FAT10592	NTC	144
64274797	NTC_FAT10592	NTC	46
64274798	NTC_FAT10592	NTC	90
64274799	NTC_FAT10592	NTC	190
64274800	NTC_FAT10592	NTC	142
64274801	NTC_FAT10592	NTC	128
64274802	NTC_FAT10592	NTC	33
64274803	NTC_FAT10592	NTC	183
64274804	NTC_FAT10592	NTC	123
64274805	NTC_FAT10592	NTC	89
64274806	NTC_FAT10592	NTC	348
64274807	NTC_FAT10592	NTC	112
64274808	NTC_FAT10592	NTC	75
64274809	NTC_FAT10592	NTC	30
64274810	NTC_FAT10592	NTC	129
64274811	NTC_FAT10592	NTC	173
64274812	NTC_FAT10592	NTC	170
64274813	NTC_FAT10592	NTC	214
64274814	NTC_FAT10592	NTC	35
64274815	NTC_FAT10592	NTC	159
64274816	NTC_FAT10592	NTC	153
64274817	NTC_FAT10592	NTC	44
64274818	NTC_FAT10592	NTC	88
64274819	NTC_FAT10592	NTC	150
64274820	NTC_FAT10592	NTC	142
64274821	NTC_FAT10592	NTC	137
64274822	NTC_FAT10592	NTC	7
64274823	NTC_FAT10592	NTC	146
64274824	NTC_FAT10592	NTC	122
64274825	NTC_FAT10592	NTC	222
64274826	NTC_FAT10592	NTC	69
64274827	NTC_FAT10592	NTC	71
64274828	NTC_FAT10592	NTC	78
64274829	NTC_FAT10592	NTC	87
64274830	NTC_FAT10592	NTC	123
64274831	NTC_FAT10592	NTC	131
64274832	NTC_FAT10592	NTC	82
64274833	NTC_FAT10592	NTC	136
64274834	NTC_FAT10592	NTC	137
64274835	NTC_FAT10592	NTC	107
64274836	NTC_FAT10592	NTC	212
64274837	NTC_FAT10592	NTC	20
64274838	NTC_FAT10592	NTC	122
64274839	NTC_FAT10592	NTC	197
64274840	NTC_FAT10592	NTC	179
64274841	NTC_FAT10592	NTC	61
64274842	NTC_FAT10592	NTC	157
64274843	NTC_FAT10592	NTC	200
64274844	NTC_FAT10592	NTC	99
64274845	NTC_FAT10592	NTC	97
64274846	NTC_FAT10592	NTC	83
64274847	NTC_FAT10592	NTC	129
64274848	NTC_FAT10592	NTC	152
64274849	NTC_FAT10592	NTC	66
64274850	NTC_FAT10592	NTC	148
64274851	NTC_FAT10592	NTC	83
64274852	NTC_FAT10592	NTC	146
64274853	NTC_FAT10592	NTC	174
64274854	NTC_FAT10592	NTC	94
64274855	NTC_FAT10592	NTC	56
64274856	NTC_FAT10592	NTC	48
64274857	NTC_FAT10592	NTC	162
64274858	NTC_FAT10592	NTC	8
64274859	NTC_FAT10592	NTC	52
64274860	NTC_FAT10592	NTC	227
64274861	NTC_FAT10592	NTC	70
64274862	NTC_FAT10592	NTC	54
64274863	NTC_FAT10592	NTC	214
64274864	NTC_FAT10592	NTC	66
64274865	NTC_FAT10592	NTC	189
64274866	NTC_FAT10592	NTC	50
64274867	NTC_FAT10592	NTC	154
64274868	NTC_FAT10592	NTC	131
64274869	NTC_FAT10592	NTC	40
64274870	NTC_FAT10592	NTC	119
64274871	NTC_FAT10592	NTC	123
64274872	NTC_FAT10592	NTC	52
64274873	NTC_FAT10592	NTC	102
64274874	NTC_FAT10592	NTC	122
64274875	NTC_FAT10592	NTC	98
64274876	NTC_FAT10592	NTC	87
64274877	NTC_FAT10592	NTC	79
64274878	NTC_FAT10592	NTC	82
64274879	NTC_FAT10592	NTC	145
64274880	NTC_FAT10592	NTC	51
64274881	NTC_FAT10592	NTC	144
64274882	NTC_FAT10592	NTC	65
64274883	NTC_FAT10592	NTC	49
64274884	NTC_FAT10592	NTC	122
64274885	NTC_FAT10592	NTC	121
64274886	NTC_FAT10592	NTC	51
64274887	NTC_FAT10592	NTC	116
64274888	NTC_FAT10592	NTC	144
64274889	NTC_FAT10592	NTC	108
64274890	NTC_FAT10592	NTC	73
64274891	NTC_FAT10592	NTC	129
64274892	NTC_FAT10592	NTC	124
64274893	NTC_FAT10592	NTC	27
64274894	NTC_FAT10592	NTC	94
64274895	NTC_FAT10592	NTC	45
64274896	NTC_FAT10592	NTC	33
64274897	NTC_FAT10592	NTC	95
64274898	NTC_FAT10592	NTC	112
64274899	NTC_FAT10592	NTC	223
64274900	NTC_FAT10592	NTC	183
64274901	NTC_FAT10592	NTC	69
64274902	NTC_FAT10592	NTC	163
64274903	NTC_FAT10592	NTC	64
64274904	NTC_FAT10592	NTC	144
64274905	NTC_FAT10592	NTC	25
64274906	NTC_FAT10592	NTC	161
64274907	NTC_FAT10592	NTC	53
64274908	NTC_FAT10592	NTC	207
64274909	NTC_FAT10592	NTC	148
64274910	NTC_FAT10592	NTC	120
64274911	NTC_FAT10592	NTC	98
64274912	NTC_FAT10592	NTC	77
64274913	NTC_FAT10592	NTC	143
64274914	NTC_FAT10592	NTC	97
64274915	NTC_FAT10592	NTC	152
64274916	NTC_FAT10592	NTC	7
64274917	NTC_FAT10592	NTC	219
64274918	NTC_FAT10592	NTC	132
64274919	NTC_FAT10592	NTC	148
64274920	NTC_FAT10592	NTC	21
64274921	NTC_FAT10592	NTC	19
64274922	NTC_FAT10592	NTC	167
64274923	NTC_FAT10592	NTC	38
64274924	NTC_FAT10592	NTC	48
64274925	NTC_FAT10592	NTC	107
64274926	NTC_FAT10592	NTC	46
64274927	NTC_FAT10592	NTC	144
64274928	NTC_FAT10592	NTC	46
64274929	NTC_FAT10592	NTC	90
64274930	NTC_FAT10592	NTC	153
64274931	NTC_FAT10592	NTC	54
64274932	NTC_FAT10592	NTC	137
64274933	NTC_FAT10592	NTC	123
64274934	NTC_FAT10592	NTC	129
64274935	NTC_FAT10592	NTC	97
64274936	NTC_FAT10592	NTC	183
64274937	NTC_FAT10592	NTC	20
64274938	NTC_FAT10592	NTC	69
64274939	NTC_FAT10592	NTC	197
64274940	NTC_FAT10592	NTC	70
64274941	NTC_FAT10592	NTC	200
64274942	NTC_FAT10592	NTC	148
64274943	NTC_FAT10592	NTC	52
64274944	NTC_FAT10592	NTC	75
64274945	NTC_FAT10592	NTC	173
64274946	NTC_FAT10592	NTC	137
64274947	NTC_FAT10592	NTC	152
64274948	NTC_FAT10592	NTC	83
64274949	NTC_FAT10592	NTC	35
64274950	NTC_FAT10592	NTC	83
64274951	NTC_FAT10592	NTC	142
64274952	NTC_FAT10592	NTC	214
64274953	NTC_FAT10592	NTC	107
64274954	NTC_FAT10592	NTC	162
64274955	NTC_FAT10592	NTC	128
64274956	NTC_FAT10592	NTC	170
64274957	NTC_FAT10592	NTC	122
64274958	NTC_FAT10592	NTC	174
64274959	NTC_FAT10592	NTC	33
64274960	NTC_FAT10592	NTC	89
64274961	NTC_FAT10592	NTC	348
64274962	NTC_FAT10592	NTC	112
64274963	NTC_FAT10592	NTC	30
64274964	NTC_FAT10592	NTC	214
64274965	NTC_FAT10592	NTC	159
64274966	NTC_FAT10592	NTC	44
64274967	NTC_FAT10592	NTC	150
64274968	NTC_FAT10592	NTC	7
64274969	NTC_FAT10592	NTC	146
64274970	NTC_FAT10592	NTC	222
64274971	NTC_FAT10592	NTC	71
64274972	NTC_FAT10592	NTC	78
64274973	NTC_FAT10592	NTC	87
64274974	NTC_FAT10592	NTC	123
64274975	NTC_FAT10592	NTC	131
64274976	NTC_FAT10592	NTC	82
64274977	NTC_FAT10592	NTC	136
64274978	NTC_FAT10592	NTC	212
64274979	NTC_FAT10592	NTC	122
64274980	NTC_FAT10592	NTC	179
64274981	NTC_FAT10592	NTC	61
64274982	NTC_FAT10592	NTC	157
64274983	NTC_FAT10592	NTC	99
64274984	NTC_FAT10592	NTC	129
64274985	NTC_FAT10592	NTC	66
64274986	NTC_FAT10592	NTC	146
64274987	NTC_FAT10592	NTC	94
64274988	NTC_FAT10592	NTC	56
64274989	NTC_FAT10592	NTC	48
64274990	NTC_FAT10592	NTC	8
64274991	NTC_FAT10592	NTC	88
64274992	NTC_FAT10592	NTC	190
64274993	NTC_FAT10592	NTC	142
64274994	NTC_FAT10592	NTC	227
64274995	NTC_FAT10592	NTC	66
64274996	NTC_FAT10592	NTC	189
64274997	NTC_FAT10592	NTC	50
64274998	NTC_FAT10592	NTC	154
64274999	NTC_FAT10592	NTC	131
64275000	NTC_FAT10592	NTC	40
64275001	NTC_FAT10592	NTC	119
64275002	NTC_FAT10592	NTC	123
64275003	NTC_FAT10592	NTC	52
64275004	NTC_FAT10592	NTC	102
64275005	NTC_FAT10592	NTC	122
64275006	NTC_FAT10592	NTC	98
64275007	NTC_FAT10592	NTC	87
64275008	NTC_FAT10592	NTC	79
64275009	NTC_FAT10592	NTC	82
64275010	NTC_FAT10592	NTC	145
64275011	NTC_FAT10592	NTC	51
64275012	NTC_FAT10592	NTC	144
64275013	NTC_FAT10592	NTC	65
64275014	NTC_FAT10592	NTC	49
64275015	NTC_FAT10592	NTC	122
64275016	NTC_FAT10592	NTC	121
64275017	NTC_FAT10592	NTC	51
64275018	NTC_FAT10592	NTC	116
64275019	NTC_FAT10592	NTC	144
64275020	NTC_FAT10592	NTC	108
64275021	NTC_FAT10592	NTC	73
64275022	NTC_FAT10592	NTC	129
64275023	NTC_FAT10592	NTC	124
64275024	NTC_FAT10592	NTC	27
64275025	NTC_FAT10592	NTC	94
64275026	NTC_FAT10592	NTC	45
64275027	NTC_FAT10592	NTC	33
64275028	NTC_FAT10592	NTC	95
64275029	NTC_FAT10592	NTC	112
64275030	NTC_FAT10592	NTC	223
64275031	NTC_FAT10592	NTC	183
64275032	NTC_FAT10592	NTC	69
64275033	NTC_FAT10592	NTC	163
64275034	NTC_FAT10592	NTC	64
64275035	NTC_FAT10592	NTC	144
64275036	NTC_FAT10592	NTC	25
64275037	NTC_FAT10592	NTC	161
64275038	NTC_FAT10592	NTC	53
64275039	NTC_FAT10592	NTC	207
64275040	NTC_FAT10592	NTC	148
64275041	NTC_FAT10592	NTC	120
64275042	NTC_FAT10592	NTC	98
64275043	NTC_FAT10592	NTC	77
64275044	NTC_FAT10592	NTC	143
64275045	NTC_FAT10592	NTC	97
64275046	NTC_FAT10592	NTC	152
64275047	NTC_FAT10592	NTC	7
64275048	NTC_FAT10592	NTC	219
64275049	NTC_FAT10592	NTC	132
64275050	NTC_FAT10592	NTC	148
64275051	NTC_FAT10592	NTC	21
64275052	NTC_FAT10592	NTC	19
64275053	NTC_FAT10592	NTC	167
64275054	NTC_FAT10592	NTC	38
64275055	NTC_FAT10592	NTC	48
64275056	NTC_FAT10592	NTC	107
64275057	NTC_FAT10592	NTC	46
64275058	NTC_FAT10592	NTC	144
64275059	NTC_FAT10592	NTC	46
64275060	NTC_FAT10592	NTC	90
64275061	NTC_FAT10592	NTC	129
64275062	NTC_FAT10592	NTC	183
64275063	NTC_FAT10592	NTC	123
64275064	NTC_FAT10592	NTC	75
64275065	NTC_FAT10592	NTC	129
64275066	NTC_FAT10592	NTC	173
64275067	NTC_FAT10592	NTC	35
64275068	NTC_FAT10592	NTC	153
64275069	NTC_FAT10592	NTC	214
64275070	NTC_FAT10592	NTC	142
64275071	NTC_FAT10592	NTC	137
64275072	NTC_FAT10592	NTC	70
64275073	NTC_FAT10592	NTC	69
64275074	NTC_FAT10592	NTC	54
64275075	NTC_FAT10592	NTC	137
64275076	NTC_FAT10592	NTC	107
64275077	NTC_FAT10592	NTC	20
64275078	NTC_FAT10592	NTC	197
64275079	NTC_FAT10592	NTC	200
64275080	NTC_FAT10592	NTC	97
64275081	NTC_FAT10592	NTC	83
64275082	NTC_FAT10592	NTC	152
64275083	NTC_FAT10592	NTC	148
64275084	NTC_FAT10592	NTC	162
64275085	NTC_FAT10592	NTC	52
64275086	NTC_FAT10592	NTC	128
64275087	NTC_FAT10592	NTC	33
64275088	NTC_FAT10592	NTC	89
64275089	NTC_FAT10592	NTC	348
64275090	NTC_FAT10592	NTC	112
64275091	NTC_FAT10592	NTC	30
64275092	NTC_FAT10592	NTC	170
64275093	NTC_FAT10592	NTC	214
64275094	NTC_FAT10592	NTC	159
64275095	NTC_FAT10592	NTC	44
64275096	NTC_FAT10592	NTC	150
64275097	NTC_FAT10592	NTC	7
64275098	NTC_FAT10592	NTC	146
64275099	NTC_FAT10592	NTC	122
64275100	NTC_FAT10592	NTC	222
64275101	NTC_FAT10592	NTC	71
64275102	NTC_FAT10592	NTC	78
64275103	NTC_FAT10592	NTC	87
64275104	NTC_FAT10592	NTC	123
64275105	NTC_FAT10592	NTC	131
64275106	NTC_FAT10592	NTC	82
64275107	NTC_FAT10592	NTC	136
64275108	NTC_FAT10592	NTC	212
64275109	NTC_FAT10592	NTC	122
64275110	NTC_FAT10592	NTC	179
64275111	NTC_FAT10592	NTC	61
64275112	NTC_FAT10592	NTC	157
64275113	NTC_FAT10592	NTC	99
64275114	NTC_FAT10592	NTC	66
64275115	NTC_FAT10592	NTC	146
64275116	NTC_FAT10592	NTC	174
64275117	NTC_FAT10592	NTC	94
64275118	NTC_FAT10592	NTC	56
64275119	NTC_FAT10592	NTC	48
64275120	NTC_FAT10592	NTC	8
64275121	NTC_FAT10592	NTC	88
64275122	NTC_FAT10592	NTC	190
64275123	NTC_FAT10592	NTC	142
64275124	NTC_FAT10592	NTC	83
64275125	NTC_FAT10592	NTC	227
64275126	NTC_FAT10592	NTC	66
64275127	NTC_FAT10592	NTC	189
64275128	NTC_FAT10592	NTC	50
64275129	NTC_FAT10592	NTC	154
64275130	NTC_FAT10592	NTC	131
64275131	NTC_FAT10592	NTC	40
64275132	NTC_FAT10592	NTC	119
64275133	NTC_FAT10592	NTC	123
64275134	NTC_FAT10592	NTC	52
64275135	NTC_FAT10592	NTC	102
64275136	NTC_FAT10592	NTC	122
64275137	NTC_FAT10592	NTC	98
64275138	NTC_FAT10592	NTC	87
64275139	NTC_FAT10592	NTC	79
64275140	NTC_FAT10592	NTC	82
64275141	NTC_FAT10592	NTC	145
64275142	NTC_FAT10592	NTC	51
64275143	NTC_FAT10592	NTC	144
64275144	NTC_FAT10592	NTC	65
64275145	NTC_FAT10592	NTC	49
64275146	NTC_FAT10592	NTC	122
64275147	NTC_FAT10592	NTC	121
64275148	NTC_FAT10592	NTC	51
64275149	NTC_FAT10592	NTC	116
64275150	NTC_FAT10592	NTC	144
64275151	NTC_FAT10592	NTC	108
64275152	NTC_FAT10592	NTC	73
64275153	NTC_FAT10592	NTC	129
64275154	NTC_FAT10592	NTC	124
64275155	NTC_FAT10592	NTC	27
64275156	NTC_FAT10592	NTC	94
64275157	NTC_FAT10592	NTC	45
64275158	NTC_FAT10592	NTC	33
64275159	NTC_FAT10592	NTC	95
64275160	NTC_FAT10592	NTC	112
64275161	NTC_FAT10592	NTC	223
64275162	NTC_FAT10592	NTC	183
64275163	NTC_FAT10592	NTC	69
64275164	NTC_FAT10592	NTC	163
64275165	NTC_FAT10592	NTC	64
64275166	NTC_FAT10592	NTC	144
64275167	NTC_FAT10592	NTC	25
64275168	NTC_FAT10592	NTC	161
64275169	NTC_FAT10592	NTC	53
64275170	NTC_FAT10592	NTC	207
64275171	NTC_FAT10592	NTC	148
64275172	NTC_FAT10592	NTC	120
64275173	NTC_FAT10592	NTC	98
64275174	NTC_FAT10592	NTC	77
64275175	NTC_FAT10592	NTC	143
64275176	NTC_FAT10592	NTC	97
64275177	NTC_FAT10592	NTC	152
64275178	NTC_FAT10592	NTC	7
64275179	NTC_FAT10592	NTC	219
64275180	NTC_FAT10592	NTC	132
64275181	NTC_FAT10592	NTC	148
64275182	NTC_FAT10592	NTC	21
64275183	NTC_FAT10592	NTC	19
64275184	NTC_FAT10592	NTC	167
64275185	NTC_FAT10592	NTC	38
64275186	NTC_FAT10592	NTC	48
64275187	NTC_FAT10592	NTC	107
64275188	NTC_FAT10592	NTC	46
64275189	NTC_FAT10592	NTC	144
64275190	NTC_FAT10592	NTC	46
64275191	NTC_FAT10592	NTC	90
64275192	NTC_FAT10592	NTC	131
64275193	NTC_FAT10592	NTC	44
64275194	NTC_FAT10592	NTC	222
64275195	NTC_FAT10592	NTC	174
64275196	NTC_FAT10592	NTC	348
64275197	NTC_FAT10592	NTC	112
64275198	NTC_FAT10592	NTC	82
64275199	NTC_FAT10592	NTC	56
64275200	NTC_FAT10592	NTC	150
64275201	NTC_FAT10592	NTC	146
64275202	NTC_FAT10592	NTC	78
64275203	NTC_FAT10592	NTC	122
64275204	NTC_FAT10592	NTC	179
64275205	NTC_FAT10592	NTC	157
64275206	NTC_FAT10592	NTC	146
64275207	NTC_FAT10592	NTC	136
64275208	NTC_FAT10592	NTC	170
64275209	NTC_FAT10592	NTC	159
64275210	NTC_FAT10592	NTC	89
64275211	NTC_FAT10592	NTC	71
64275212	NTC_FAT10592	NTC	66
64275213	NTC_FAT10592	NTC	94
64275214	NTC_FAT10592	NTC	99
64275215	NTC_FAT10592	NTC	87
64275216	NTC_FAT10592	NTC	61
64275217	NTC_FAT10592	NTC	214
64275218	NTC_FAT10592	NTC	128
64275219	NTC_FAT10592	NTC	48
64275220	NTC_FAT10592	NTC	8
64275221	NTC_FAT10592	NTC	122
64275222	NTC_FAT10592	NTC	214
64275223	NTC_FAT10592	NTC	33
64275224	NTC_FAT10592	NTC	129
64275225	NTC_FAT10592	NTC	183
64275226	NTC_FAT10592	NTC	123
64275227	NTC_FAT10592	NTC	75
64275228	NTC_FAT10592	NTC	30
64275229	NTC_FAT10592	NTC	129
64275230	NTC_FAT10592	NTC	173
64275231	NTC_FAT10592	NTC	35
64275232	NTC_FAT10592	NTC	153
64275233	NTC_FAT10592	NTC	142
64275234	NTC_FAT10592	NTC	137
64275235	NTC_FAT10592	NTC	7
64275236	NTC_FAT10592	NTC	69
64275237	NTC_FAT10592	NTC	123
64275238	NTC_FAT10592	NTC	137
64275239	NTC_FAT10592	NTC	107
64275240	NTC_FAT10592	NTC	212
64275241	NTC_FAT10592	NTC	197
64275242	NTC_FAT10592	NTC	200
64275243	NTC_FAT10592	NTC	97
64275244	NTC_FAT10592	NTC	83
64275245	NTC_FAT10592	NTC	152
64275246	NTC_FAT10592	NTC	148
64275247	NTC_FAT10592	NTC	162
64275248	NTC_FAT10592	NTC	52
64275249	NTC_FAT10592	NTC	88
64275250	NTC_FAT10592	NTC	190
64275251	NTC_FAT10592	NTC	142
64275252	NTC_FAT10592	NTC	83
64275253	NTC_FAT10592	NTC	227
64275254	NTC_FAT10592	NTC	70
64275255	NTC_FAT10592	NTC	54
64275256	NTC_FAT10592	NTC	66
64275257	NTC_FAT10592	NTC	189
64275258	NTC_FAT10592	NTC	50
64275259	NTC_FAT10592	NTC	154
64275260	NTC_FAT10592	NTC	131
64275261	NTC_FAT10592	NTC	40
64275262	NTC_FAT10592	NTC	119
64275263	NTC_FAT10592	NTC	123
64275264	NTC_FAT10592	NTC	52
64275265	NTC_FAT10592	NTC	102
64275266	NTC_FAT10592	NTC	122
64275267	NTC_FAT10592	NTC	98
64275268	NTC_FAT10592	NTC	87
64275269	NTC_FAT10592	NTC	79
64275270	NTC_FAT10592	NTC	82
64275271	NTC_FAT10592	NTC	145
64275272	NTC_FAT10592	NTC	51
64275273	NTC_FAT10592	NTC	144
64275274	NTC_FAT10592	NTC	65
64275275	NTC_FAT10592	NTC	49
64275276	NTC_FAT10592	NTC	122
64275277	NTC_FAT10592	NTC	121
64275278	NTC_FAT10592	NTC	51
64275279	NTC_FAT10592	NTC	116
64275280	NTC_FAT10592	NTC	144
64275281	NTC_FAT10592	NTC	108
64275282	NTC_FAT10592	NTC	73
64275283	NTC_FAT10592	NTC	129
64275284	NTC_FAT10592	NTC	124
64275285	NTC_FAT10592	NTC	27
64275286	NTC_FAT10592	NTC	94
64275287	NTC_FAT10592	NTC	45
64275288	NTC_FAT10592	NTC	33
64275289	NTC_FAT10592	NTC	95
64275290	NTC_FAT10592	NTC	112
64275291	NTC_FAT10592	NTC	223
64275292	NTC_FAT10592	NTC	183
64275293	NTC_FAT10592	NTC	69
64275294	NTC_FAT10592	NTC	163
64275295	NTC_FAT10592	NTC	64
64275296	NTC_FAT10592	NTC	144
64275297	NTC_FAT10592	NTC	25
64275298	NTC_FAT10592	NTC	161
64275299	NTC_FAT10592	NTC	53
64275300	NTC_FAT10592	NTC	207
64275301	NTC_FAT10592	NTC	148
64275302	NTC_FAT10592	NTC	120
64275303	NTC_FAT10592	NTC	98
64275304	NTC_FAT10592	NTC	77
64275305	NTC_FAT10592	NTC	143
64275306	NTC_FAT10592	NTC	97
64275307	NTC_FAT10592	NTC	152
64275308	NTC_FAT10592	NTC	7
64275309	NTC_FAT10592	NTC	219
64275310	NTC_FAT10592	NTC	132
64275311	NTC_FAT10592	NTC	148
64275312	NTC_FAT10592	NTC	21
64275313	NTC_FAT10592	NTC	19
64275314	NTC_FAT10592	NTC	167
64275315	NTC_FAT10592	NTC	38
64275316	NTC_FAT10592	NTC	48
64275317	NTC_FAT10592	NTC	107
64275318	NTC_FAT10592	NTC	46
64275319	NTC_FAT10592	NTC	144
64275320	NTC_FAT10592	NTC	46
64275321	NTC_FAT10592	NTC	90
64275322	NTC_FAT10592	NTC	348
64275323	NTC_FAT10592	NTC	112
64275324	NTC_FAT10592	NTC	159
64275325	NTC_FAT10592	NTC	44
64275326	NTC_FAT10592	NTC	146
64275327	NTC_FAT10592	NTC	78
64275328	NTC_FAT10592	NTC	87
64275329	NTC_FAT10592	NTC	131
64275330	NTC_FAT10592	NTC	82
64275331	NTC_FAT10592	NTC	136
64275332	NTC_FAT10592	NTC	179
64275333	NTC_FAT10592	NTC	157
64275334	NTC_FAT10592	NTC	66
64275335	NTC_FAT10592	NTC	56
64275336	NTC_FAT10592	NTC	212
64275337	NTC_FAT10592	NTC	30
64275338	NTC_FAT10592	NTC	7
64275339	NTC_FAT10592	NTC	123
64275340	NTC_FAT10592	NTC	128
64275341	NTC_FAT10592	NTC	33
64275342	NTC_FAT10592	NTC	183
64275343	NTC_FAT10592	NTC	123
64275344	NTC_FAT10592	NTC	89
64275345	NTC_FAT10592	NTC	75
64275346	NTC_FAT10592	NTC	129
64275347	NTC_FAT10592	NTC	173
64275348	NTC_FAT10592	NTC	170
64275349	NTC_FAT10592	NTC	214
64275350	NTC_FAT10592	NTC	35
64275351	NTC_FAT10592	NTC	153
64275352	NTC_FAT10592	NTC	150
64275353	NTC_FAT10592	NTC	142
64275354	NTC_FAT10592	NTC	137
64275355	NTC_FAT10592	NTC	122
64275356	NTC_FAT10592	NTC	222
64275357	NTC_FAT10592	NTC	69
64275358	NTC_FAT10592	NTC	71
64275359	NTC_FAT10592	NTC	137
64275360	NTC_FAT10592	NTC	107
64275361	NTC_FAT10592	NTC	20
64275362	NTC_FAT10592	NTC	122
64275363	NTC_FAT10592	NTC	197
64275364	NTC_FAT10592	NTC	61
64275365	NTC_FAT10592	NTC	200
64275366	NTC_FAT10592	NTC	99
64275367	NTC_FAT10592	NTC	97
64275368	NTC_FAT10592	NTC	83
64275369	NTC_FAT10592	NTC	129
64275370	NTC_FAT10592	NTC	152
64275371	NTC_FAT10592	NTC	148
64275372	NTC_FAT10592	NTC	146
64275373	NTC_FAT10592	NTC	174
64275374	NTC_FAT10592	NTC	94
64275375	NTC_FAT10592	NTC	48
64275376	NTC_FAT10592	NTC	162
64275377	NTC_FAT10592	NTC	8
64275378	NTC_FAT10592	NTC	52
64275379	NTC_FAT10592	NTC	88
64275380	NTC_FAT10592	NTC	190
64275381	NTC_FAT10592	NTC	142
64275382	NTC_FAT10592	NTC	83
64275383	NTC_FAT10592	NTC	227
64275384	NTC_FAT10592	NTC	70
64275385	NTC_FAT10592	NTC	54
64275386	NTC_FAT10592	NTC	214
64275387	NTC_FAT10592	NTC	66
64275388	NTC_FAT10592	NTC	189
64275389	NTC_FAT10592	NTC	50
64275390	NTC_FAT10592	NTC	154
64275391	NTC_FAT10592	NTC	131
64275392	NTC_FAT10592	NTC	40
64275393	NTC_FAT10592	NTC	119
64275394	NTC_FAT10592	NTC	123
64275395	NTC_FAT10592	NTC	52
64275396	NTC_FAT10592	NTC	102
64275397	NTC_FAT10592	NTC	122
64275398	NTC_FAT10592	NTC	98
64275399	NTC_FAT10592	NTC	87
64275400	NTC_FAT10592	NTC	79
64275401	NTC_FAT10592	NTC	82
64275402	NTC_FAT10592	NTC	145
64275403	NTC_FAT10592	NTC	51
64275404	NTC_FAT10592	NTC	65
64275405	NTC_FAT10592	NTC	49
64275406	NTC_FAT10592	NTC	122
64275407	NTC_FAT10592	NTC	121
64275408	NTC_FAT10592	NTC	51
64275409	NTC_FAT10592	NTC	116
64275410	NTC_FAT10592	NTC	144
64275411	NTC_FAT10592	NTC	108
64275412	NTC_FAT10592	NTC	73
64275413	NTC_FAT10592	NTC	129
64275414	NTC_FAT10592	NTC	124
64275415	NTC_FAT10592	NTC	27
64275416	NTC_FAT10592	NTC	94
64275417	NTC_FAT10592	NTC	45
64275418	NTC_FAT10592	NTC	33
64275419	NTC_FAT10592	NTC	95
64275420	NTC_FAT10592	NTC	112
64275421	NTC_FAT10592	NTC	223
64275422	NTC_FAT10592	NTC	183
64275423	NTC_FAT10592	NTC	69
64275424	NTC_FAT10592	NTC	163
64275425	NTC_FAT10592	NTC	64
64275426	NTC_FAT10592	NTC	144
64275427	NTC_FAT10592	NTC	25
64275428	NTC_FAT10592	NTC	161
64275429	NTC_FAT10592	NTC	53
64275430	NTC_FAT10592	NTC	207
64275431	NTC_FAT10592	NTC	143
64275432	NTC_FAT10592	NTC	97
64275433	NTC_FAT10592	NTC	152
64275434	NTC_FAT10592	NTC	7
64275435	NTC_FAT10592	NTC	219
64275436	NTC_FAT10592	NTC	132
64275437	NTC_FAT10592	NTC	148
64275438	NTC_FAT10592	NTC	21
64275439	NTC_FAT10592	NTC	19
64275440	NTC_FAT10592	NTC	38
64275441	NTC_FAT10592	NTC	20
64275442	NTC_FAT10592	NTC	20
64275443	NTC_FAT10592	NTC	118
64275444	NTC_FAT10592	NTC	118
64275445	NTC_FAT10592	NTC	216
64275446	NTC_FAT10592	NTC	39
64275447	NTC_FAT10592	NTC	216
64275448	NTC_FAT10592	NTC	39
64275449	NTC_FAT10592	NTC	39
64275450	NTC_FAT10592	NTC	216
64275451	NTC_FAT10592	NTC	39
64275452	NTC_FAT10592	NTC	96
64275453	NTC_FAT10592	NTC	96
64275454	NTC_FAT10592	NTC	96
64275455	NTC_FAT10592	NTC	104
64275456	NTC_FAT10592	NTC	55
64275457	NTC_FAT10592	NTC	26
64275458	NTC_FAT10592	NTC	81
64275459	NTC_FAT10592	NTC	91
64275460	NTC_FAT10592	NTC	111
64275461	NTC_FAT10592	NTC	100
64275462	NTC_FAT10592	NTC	108
64275463	NTC_FAT10592	NTC	111
64275464	NTC_FAT10592	NTC	96
64275465	NTC_FAT10592	NTC	91
64275466	NTC_FAT10592	NTC	26
64275467	NTC_FAT10592	NTC	55
64275468	NTC_FAT10592	NTC	111
64275469	NTC_FAT10592	NTC	111
64275470	NTC_FAT10592	NTC	100
64275471	NTC_FAT10592	NTC	108
64275472	NTC_FAT10592	NTC	104
64275473	NTC_FAT10592	NTC	81
64275474	NTC_FAT10592	NTC	96
64275475	NTC_FAT10592	NTC	142
64275476	NTC_FAT10592	NTC	95
64275477	NTC_FAT10592	NTC	274
64275478	NTC_FAT10592	NTC	274
64275479	NTC_FAT10592	NTC	274
64275480	NTC_FAT10592	NTC	84
64275481	NTC_FAT10592	NTC	84
64275482	NTC_FAT10592	NTC	86
64275483	NTC_FAT10592	NTC	114
64275484	NTC_FAT10592	NTC	254
64275485	NTC_FAT10592	NTC	37
64275486	NTC_FAT10592	NTC	166
64275487	NTC_FAT10592	NTC	165
64275488	NTC_FAT10592	NTC	242
64275489	NTC_FAT10592	NTC	42
64275490	NTC_FAT10592	NTC	95
64275491	NTC_FAT10592	NTC	106
64275492	NTC_FAT10592	NTC	41
64275493	NTC_FAT10592	NTC	145
64275494	NTC_FAT10592	NTC	167
64275495	NTC_FAT10592	NTC	32
64275496	NTC_FAT10592	NTC	265
64275497	NTC_FAT10592	NTC	265
64275498	NTC_FAT10592	NTC	265
64275499	NTC_FAT10592	NTC	71
64275500	NTC_FAT10592	NTC	212
64275501	NTC_FAT10592	NTC	375
64275502	NTC_FAT10592	NTC	130
64275503	NTC_FAT10592	NTC	227
64275504	NTC_FAT10592	NTC	138
64275505	NTC_FAT10592	NTC	212
64275506	NTC_FAT10592	NTC	375
64275507	NTC_FAT10592	NTC	264
64275508	NTC_FAT10592	NTC	130
64275509	NTC_FAT10592	NTC	227
64275510	NTC_FAT10592	NTC	138
64275511	NTC_FAT10592	NTC	59
64275512	NTC_FAT10592	NTC	99
64275513	NTC_FAT10592	NTC	91
64275514	NTC_FAT10592	NTC	145
64275515	NTC_FAT10592	NTC	245
64275516	NTC_FAT10592	NTC	87
64275517	NTC_FAT10592	NTC	59
64275518	NTC_FAT10592	NTC	99
64275519	NTC_FAT10592	NTC	91
64275520	NTC_FAT10592	NTC	145
64275521	NTC_FAT10592	NTC	245
64275522	NTC_FAT10592	NTC	87
64275523	NTC_FAT10592	NTC	107
64275524	NTC_FAT10592	NTC	104
64275525	NTC_FAT10592	NTC	105
64275526	NTC_FAT10592	NTC	107
64275527	NTC_FAT10592	NTC	104
64275528	NTC_FAT10592	NTC	105
64275529	NTC_FAT10592	NTC	107
64275530	NTC_FAT10592	NTC	105
64275531	NTC_FAT10592	NTC	104
64275532	NTC_FAT10592	NTC	107
64275533	NTC_FAT10592	NTC	104
64275534	NTC_FAT10592	NTC	246
64275535	NTC_FAT10592	NTC	349
64275536	NTC_FAT10592	NTC	333
64275537	NTC_FAT10592	NTC	196
64275538	NTC_FAT10592	NTC	104
64275539	NTC_FAT10592	NTC	80
64275540	NTC_FAT10592	NTC	69
64275541	NTC_FAT10592	NTC	127
64275542	NTC_FAT10592	NTC	358
64275543	NTC_FAT10592	NTC	149
64275544	NTC_FAT10592	NTC	92
64275545	NTC_FAT10592	NTC	183
64275546	NTC_FAT10592	NTC	349
64275547	NTC_FAT10592	NTC	333
64275548	NTC_FAT10592	NTC	196
64275549	NTC_FAT10592	NTC	104
64275550	NTC_FAT10592	NTC	69
64275551	NTC_FAT10592	NTC	288
64275552	NTC_FAT10592	NTC	127
64275553	NTC_FAT10592	NTC	358
64275554	NTC_FAT10592	NTC	149
64275555	NTC_FAT10592	NTC	92
64275556	NTC_FAT10592	NTC	183
64275557	NTC_FAT10592	NTC	349
64275558	NTC_FAT10592	NTC	196
64275559	NTC_FAT10592	NTC	104
64275560	NTC_FAT10592	NTC	80
64275561	NTC_FAT10592	NTC	69
64275562	NTC_FAT10592	NTC	127
64275563	NTC_FAT10592	NTC	358
64275564	NTC_FAT10592	NTC	149
64275565	NTC_FAT10592	NTC	92
64275566	NTC_FAT10592	NTC	349
64275567	NTC_FAT10592	NTC	80
64275568	NTC_FAT10592	NTC	358
64275569	NTC_FAT10592	NTC	349
64275570	NTC_FAT10592	NTC	333
64275571	NTC_FAT10592	NTC	196
64275572	NTC_FAT10592	NTC	104
64275573	NTC_FAT10592	NTC	80
64275574	NTC_FAT10592	NTC	69
64275575	NTC_FAT10592	NTC	127
64275576	NTC_FAT10592	NTC	358
64275577	NTC_FAT10592	NTC	149
64275578	NTC_FAT10592	NTC	92
64275579	NTC_FAT10592	NTC	183
64275580	NTC_FAT10592	NTC	349
64275581	NTC_FAT10592	NTC	333
64275582	NTC_FAT10592	NTC	196
64275583	NTC_FAT10592	NTC	104
64275584	NTC_FAT10592	NTC	80
64275585	NTC_FAT10592	NTC	69
64275586	NTC_FAT10592	NTC	127
64275587	NTC_FAT10592	NTC	358
64275588	NTC_FAT10592	NTC	149
64275589	NTC_FAT10592	NTC	92
64275590	NTC_FAT10592	NTC	183
64275591	NTC_FAT10592	NTC	229
64275592	NTC_FAT10592	NTC	80
64275593	NTC_FAT10592	NTC	92
64275594	NTC_FAT10592	NTC	252
64275595	NTC_FAT10592	NTC	246
64275596	NTC_FAT10592	NTC	352
64275597	NTC_FAT10592	NTC	232
64275598	NTC_FAT10592	NTC	246
64275599	NTC_FAT10592	NTC	315
64275600	NTC_FAT10592	NTC	352
64275601	NTC_FAT10592	NTC	232
64275602	NTC_FAT10592	NTC	252
64275603	NTC_FAT10592	NTC	65
64275604	NTC_FAT10592	NTC	152
64275605	NTC_FAT10592	NTC	46
64275606	NTC_FAT10592	NTC	72
64275607	NTC_FAT10592	NTC	75
64275608	NTC_FAT10592	NTC	21
64275609	NTC_FAT10592	NTC	63
64275610	NTC_FAT10592	NTC	126
64275611	NTC_FAT10592	NTC	157
64275612	NTC_FAT10592	NTC	24
64275613	NTC_FAT10592	NTC	79
64275614	NTC_FAT10592	NTC	81
64275615	NTC_FAT10592	NTC	149
64275616	NTC_FAT10592	NTC	214
64275617	NTC_FAT10592	NTC	90
64275618	NTC_FAT10592	NTC	206
64275619	NTC_FAT10592	NTC	61
64275620	NTC_FAT10592	NTC	164
64275621	NTC_FAT10592	NTC	120
64275622	NTC_FAT10592	NTC	136
64275623	NTC_FAT10592	NTC	82
64275624	NTC_FAT10592	NTC	194
64275625	NTC_FAT10592	NTC	133
64275626	NTC_FAT10592	NTC	44
64275627	NTC_FAT10592	NTC	118
64275628	NTC_FAT10592	NTC	26
64275629	NTC_FAT10592	NTC	58
64275630	NTC_FAT10592	NTC	9
64275631	NTC_FAT10592	NTC	102
64275632	NTC_FAT10592	NTC	123
64275633	NTC_FAT10592	NTC	34
64275634	NTC_FAT10592	NTC	148
64275635	NTC_FAT10592	NTC	68
64275636	NTC_FAT10592	NTC	177
64275637	NTC_FAT10592	NTC	94
64275638	NTC_FAT10592	NTC	153
64275639	NTC_FAT10592	NTC	54
64275640	NTC_FAT10592	NTC	56
64275641	NTC_FAT10592	NTC	13
64275642	NTC_FAT10592	NTC	99
64275643	NTC_FAT10592	NTC	33
64275644	NTC_FAT10592	NTC	26
64275645	NTC_FAT10592	NTC	135
64275646	NTC_FAT10592	NTC	228
64275647	NTC_FAT10592	NTC	203
64275648	NTC_FAT10592	NTC	41
64275649	NTC_FAT10592	NTC	75
64275650	NTC_FAT10592	NTC	85
64275651	NTC_FAT10592	NTC	99
64275652	NTC_FAT10592	NTC	143
64275653	NTC_FAT10592	NTC	83
64275654	NTC_FAT10592	NTC	24
64275655	NTC_FAT10592	NTC	156
64275656	NTC_FAT10592	NTC	218
64275657	NTC_FAT10592	NTC	10
64275658	NTC_FAT10592	NTC	33
64275659	NTC_FAT10592	NTC	88
64275660	NTC_FAT10592	NTC	86
64275661	NTC_FAT10592	NTC	42
64275662	NTC_FAT10592	NTC	129
64275663	NTC_FAT10592	NTC	40
64275664	NTC_FAT10592	NTC	156
64275665	NTC_FAT10592	NTC	203
64275666	NTC_FAT10592	NTC	269
64275667	NTC_FAT10592	NTC	61
64275668	NTC_FAT10592	NTC	87
64275669	NTC_FAT10592	NTC	194
64275670	NTC_FAT10592	NTC	165
64275671	NTC_FAT10592	NTC	192
64275672	NTC_FAT10592	NTC	211
64275673	NTC_FAT10592	NTC	9
64275674	NTC_FAT10592	NTC	163
64275675	NTC_FAT10592	NTC	134
64275676	NTC_FAT10592	NTC	74
64275677	NTC_FAT10592	NTC	145
64275678	NTC_FAT10592	NTC	104
64275679	NTC_FAT10592	NTC	140
64275680	NTC_FAT10592	NTC	175
64275681	NTC_FAT10592	NTC	97
64275682	NTC_FAT10592	NTC	146
64275683	NTC_FAT10592	NTC	24
64275684	NTC_FAT10592	NTC	141
64275685	NTC_FAT10592	NTC	95
64275686	NTC_FAT10592	NTC	142
64275687	NTC_FAT10592	NTC	95
64275688	NTC_FAT10592	NTC	34
64275689	NTC_FAT10592	NTC	72
64275690	NTC_FAT10592	NTC	191
64275691	NTC_FAT10592	NTC	189
64275692	NTC_FAT10592	NTC	165
64275693	NTC_FAT10592	NTC	154
64275694	NTC_FAT10592	NTC	88
64275695	NTC_FAT10592	NTC	165
64275696	NTC_FAT10592	NTC	87
64275697	NTC_FAT10592	NTC	86
64275698	NTC_FAT10592	NTC	61
64275699	NTC_FAT10592	NTC	42
64275700	NTC_FAT10592	NTC	211
64275701	NTC_FAT10592	NTC	129
64275702	NTC_FAT10592	NTC	194
64275703	NTC_FAT10592	NTC	269
64275704	NTC_FAT10592	NTC	192
64275705	NTC_FAT10592	NTC	156
64275706	NTC_FAT10592	NTC	40
64275707	NTC_FAT10592	NTC	203
64275708	NTC_FAT10592	NTC	9
64275709	NTC_FAT10592	NTC	33
64275710	NTC_FAT10592	NTC	163
64275711	NTC_FAT10592	NTC	134
64275712	NTC_FAT10592	NTC	74
64275713	NTC_FAT10592	NTC	145
64275714	NTC_FAT10592	NTC	104
64275715	NTC_FAT10592	NTC	140
64275716	NTC_FAT10592	NTC	175
64275717	NTC_FAT10592	NTC	97
64275718	NTC_FAT10592	NTC	146
64275719	NTC_FAT10592	NTC	24
64275720	NTC_FAT10592	NTC	141
64275721	NTC_FAT10592	NTC	95
64275722	NTC_FAT10592	NTC	142
64275723	NTC_FAT10592	NTC	95
64275724	NTC_FAT10592	NTC	34
64275725	NTC_FAT10592	NTC	72
64275726	NTC_FAT10592	NTC	191
64275727	NTC_FAT10592	NTC	189
64275728	NTC_FAT10592	NTC	165
64275729	NTC_FAT10592	NTC	154
64275730	NTC_FAT10592	NTC	141
64275731	NTC_FAT10592	NTC	33
64275732	NTC_FAT10592	NTC	9
64275733	NTC_FAT10592	NTC	9
64275734	NTC_FAT10592	NTC	246
64275735	NTC_FAT10592	NTC	86
64275736	NTC_FAT10592	NTC	39
64275737	NTC_FAT10592	NTC	316
64275738	NTC_FAT10592	NTC	23
64275739	NTC_FAT10592	NTC	166
64275740	NTC_FAT10592	NTC	125
64275741	NTC_FAT10592	NTC	87
64275742	NTC_FAT10592	NTC	60
64275743	NTC_FAT10592	NTC	166
64275744	NTC_FAT10592	NTC	125
64275745	NTC_FAT10592	NTC	87
64275746	NTC_FAT10592	NTC	60
64275747	NTC_FAT10592	NTC	127
64275748	NTC_FAT10592	NTC	138
64275749	NTC_FAT10592	NTC	85
64275750	NTC_FAT10592	NTC	138
64275751	NTC_FAT10592	NTC	85
64275752	NTC_FAT10592	NTC	70
64275753	NTC_FAT10592	NTC	70
64275754	NTC_FAT10592	NTC	115
64275755	NTC_FAT10592	NTC	83
64275756	NTC_FAT10592	NTC	8
64275757	NTC_FAT10592	NTC	125
64275758	NTC_FAT10592	NTC	61
64275759	NTC_FAT10592	NTC	20
64275760	NTC_FAT10592	NTC	30
64275761	NTC_FAT10592	NTC	143
64275762	NTC_FAT10592	NTC	30
64275763	NTC_FAT10592	NTC	143
64275764	NTC_FAT10592	NTC	244
64275765	NTC_FAT10592	NTC	222
64275766	NTC_FAT10592	NTC	222
64275767	NTC_FAT10592	NTC	222
64275768	NTC_FAT10592	NTC	222
64275769	NTC_FAT10592	NTC	125
64275770	NTC_FAT10592	NTC	61
64275771	NTC_FAT10592	NTC	8
64275772	NTC_FAT10592	NTC	86
64275773	NTC_FAT10592	NTC	39
64275774	NTC_FAT10592	NTC	316
64275775	NTC_FAT10592	NTC	23
64275776	NTC_FAT10592	NTC	166
64275777	NTC_FAT10592	NTC	125
64275778	NTC_FAT10592	NTC	87
64275779	NTC_FAT10592	NTC	60
64275780	NTC_FAT10592	NTC	148
64275781	NTC_FAT10592	NTC	86
64275782	NTC_FAT10592	NTC	39
64275783	NTC_FAT10592	NTC	316
64275784	NTC_FAT10592	NTC	23
64275785	NTC_FAT10592	NTC	166
64275786	NTC_FAT10592	NTC	125
64275787	NTC_FAT10592	NTC	87
64275788	NTC_FAT10592	NTC	60
64275789	NTC_FAT10592	NTC	244
64275790	NTC_FAT10592	NTC	232
64275791	NTC_FAT10592	NTC	222
64275792	NTC_FAT10592	NTC	98
64275793	NTC_FAT10592	NTC	219
64275794	NTC_FAT10592	NTC	281
64275795	NTC_FAT10592	NTC	156
64275796	NTC_FAT10592	NTC	185
64275797	NTC_FAT10592	NTC	195
64275798	NTC_FAT10592	NTC	122
64275799	NTC_FAT10592	NTC	419
64275800	NTC_FAT10592	NTC	34
64275801	NTC_FAT10592	NTC	210
64275802	NTC_FAT10592	NTC	447
64275803	NTC_FAT10592	NTC	79
64275804	NTC_FAT10592	NTC	199
64275805	NTC_FAT10592	NTC	98
64275806	NTC_FAT10592	NTC	219
64275807	NTC_FAT10592	NTC	281
64275808	NTC_FAT10592	NTC	156
64275809	NTC_FAT10592	NTC	185
64275810	NTC_FAT10592	NTC	195
64275811	NTC_FAT10592	NTC	122
64275812	NTC_FAT10592	NTC	419
64275813	NTC_FAT10592	NTC	135
64275814	NTC_FAT10592	NTC	196
64275815	NTC_FAT10592	NTC	447
64275816	NTC_FAT10592	NTC	79
64275817	NTC_FAT10592	NTC	199
64275818	NTC_FAT10592	NTC	281
64275819	NTC_FAT10592	NTC	219
64275820	NTC_FAT10592	NTC	156
64275821	NTC_FAT10592	NTC	98
64275822	NTC_FAT10592	NTC	185
64275823	NTC_FAT10592	NTC	195
64275824	NTC_FAT10592	NTC	122
64275825	NTC_FAT10592	NTC	419
64275826	NTC_FAT10592	NTC	34
64275827	NTC_FAT10592	NTC	196
64275828	NTC_FAT10592	NTC	210
64275829	NTC_FAT10592	NTC	447
64275830	NTC_FAT10592	NTC	79
64275831	NTC_FAT10592	NTC	199
64275832	NTC_FAT10592	NTC	281
64275833	NTC_FAT10592	NTC	98
64275834	NTC_FAT10592	NTC	185
64275835	NTC_FAT10592	NTC	195
64275836	NTC_FAT10592	NTC	122
64275837	NTC_FAT10592	NTC	419
64275838	NTC_FAT10592	NTC	34
64275839	NTC_FAT10592	NTC	135
64275840	NTC_FAT10592	NTC	196
64275841	NTC_FAT10592	NTC	210
64275842	NTC_FAT10592	NTC	447
64275843	NTC_FAT10592	NTC	79
64275844	NTC_FAT10592	NTC	199
64275845	NTC_FAT10592	NTC	281
64275846	NTC_FAT10592	NTC	98
64275847	NTC_FAT10592	NTC	219
64275848	NTC_FAT10592	NTC	156
64275849	NTC_FAT10592	NTC	185
64275850	NTC_FAT10592	NTC	195
64275851	NTC_FAT10592	NTC	122
64275852	NTC_FAT10592	NTC	419
64275853	NTC_FAT10592	NTC	34
64275854	NTC_FAT10592	NTC	135
64275855	NTC_FAT10592	NTC	210
64275856	NTC_FAT10592	NTC	447
64275857	NTC_FAT10592	NTC	79
64275858	NTC_FAT10592	NTC	199
64275859	NTC_FAT10592	NTC	281
64275860	NTC_FAT10592	NTC	98
64275861	NTC_FAT10592	NTC	219
64275862	NTC_FAT10592	NTC	156
64275863	NTC_FAT10592	NTC	185
64275864	NTC_FAT10592	NTC	195
64275865	NTC_FAT10592	NTC	122
64275866	NTC_FAT10592	NTC	419
64275867	NTC_FAT10592	NTC	34
64275868	NTC_FAT10592	NTC	135
64275869	NTC_FAT10592	NTC	196
64275870	NTC_FAT10592	NTC	210
64275871	NTC_FAT10592	NTC	79
64275872	NTC_FAT10592	NTC	199
64275873	NTC_FAT10592	NTC	419
64275874	NTC_FAT10592	NTC	34
64275875	NTC_FAT10592	NTC	135
64275876	NTC_FAT10592	NTC	196
64275877	NTC_FAT10592	NTC	210
64275878	NTC_FAT10592	NTC	447
64275879	NTC_FAT10592	NTC	135
64275880	NTC_FAT10592	NTC	196
64275881	NTC_FAT10592	NTC	195
64275882	NTC_FAT10592	NTC	86
64275883	NTC_FAT10592	NTC	195
64275884	NTC_FAT10592	NTC	86
64275885	NTC_FAT10592	NTC	195
64275886	NTC_FAT10592	NTC	86
64275887	NTC_FAT10592	NTC	195
64275888	NTC_FAT10592	NTC	86
64275889	NTC_FAT10592	NTC	195
64275890	NTC_FAT10592	NTC	86
64275891	NTC_FAT10592	NTC	86
64275892	NTC_FAT10592	NTC	343
64275893	NTC_FAT10592	NTC	343
64275894	NTC_FAT10592	NTC	253
64275895	NTC_FAT10592	NTC	343
64275896	NTC_FAT10592	NTC	253
64275897	NTC_FAT10592	NTC	343
64275898	NTC_FAT10592	NTC	253
64275899	NTC_FAT10592	NTC	343
64275900	NTC_FAT10592	NTC	253
64275901	NTC_FAT10592	NTC	343
64275902	NTC_FAT10592	NTC	253
64275903	NTC_FAT10592	NTC	73
64275904	NTC_FAT10592	NTC	23
64275905	NTC_FAT10592	NTC	85
64275906	NTC_FAT10592	NTC	213
64275907	NTC_FAT10592	NTC	98
64275908	NTC_FAT10592	NTC	247
64275909	NTC_FAT10592	NTC	190
64275910	NTC_FAT10592	NTC	278
64275911	NTC_FAT10592	NTC	150
64275912	NTC_FAT10592	NTC	73
64275913	NTC_FAT10592	NTC	23
64275914	NTC_FAT10592	NTC	85
64275915	NTC_FAT10592	NTC	213
64275916	NTC_FAT10592	NTC	98
64275917	NTC_FAT10592	NTC	247
64275918	NTC_FAT10592	NTC	190
64275919	NTC_FAT10592	NTC	278
64275920	NTC_FAT10592	NTC	150
64275921	NTC_FAT10592	NTC	23
64275922	NTC_FAT10592	NTC	73
64275923	NTC_FAT10592	NTC	85
64275924	NTC_FAT10592	NTC	213
64275925	NTC_FAT10592	NTC	98
64275926	NTC_FAT10592	NTC	247
64275927	NTC_FAT10592	NTC	190
64275928	NTC_FAT10592	NTC	278
64275929	NTC_FAT10592	NTC	150
64275930	NTC_FAT10592	NTC	284
64275931	NTC_FAT10592	NTC	190
64275932	NTC_FAT10592	NTC	278
64275933	NTC_FAT10592	NTC	150
64275934	NTC_FAT10592	NTC	87
64275935	NTC_FAT10592	NTC	91
64275936	NTC_FAT10592	NTC	186
64275937	NTC_FAT10592	NTC	200
64275938	NTC_FAT10592	NTC	167
64275939	NTC_FAT10592	NTC	74
64275940	NTC_FAT10592	NTC	16
64275941	NTC_FAT10592	NTC	252
64275942	NTC_FAT10592	NTC	8
64275943	NTC_FAT10592	NTC	200
64275944	NTC_FAT10592	NTC	237
64275945	NTC_FAT10592	NTC	167
64275946	NTC_FAT10592	NTC	167
64275947	NTC_FAT10592	NTC	91
64275948	NTC_FAT10592	NTC	186
64275949	NTC_FAT10592	NTC	74
64275950	NTC_FAT10592	NTC	87
64275951	NTC_FAT10592	NTC	16
64275952	NTC_FAT10592	NTC	252
64275953	NTC_FAT10592	NTC	8
64275954	NTC_FAT10592	NTC	200
64275955	NTC_FAT10592	NTC	237
64275956	NTC_FAT10592	NTC	167
64275957	NTC_FAT10592	NTC	87
64275958	NTC_FAT10592	NTC	186
64275959	NTC_FAT10592	NTC	200
64275960	NTC_FAT10592	NTC	167
64275961	NTC_FAT10592	NTC	74
64275962	NTC_FAT10592	NTC	16
64275963	NTC_FAT10592	NTC	252
64275964	NTC_FAT10592	NTC	237
64275965	NTC_FAT10592	NTC	237
64275966	NTC_FAT10592	NTC	252
64275967	NTC_FAT10592	NTC	180
64275968	NTC_FAT10592	NTC	69
64275969	NTC_FAT10592	NTC	180
64275970	NTC_FAT10592	NTC	69
64275971	NTC_FAT10592	NTC	19
64275972	NTC_FAT10592	NTC	93
64275973	NTC_FAT10592	NTC	326
64275974	NTC_FAT10592	NTC	252
64275975	NTC_FAT10592	NTC	315
64275976	NTC_FAT10592	NTC	280
64275977	NTC_FAT10592	NTC	326
64275978	NTC_FAT10592	NTC	315
64275979	NTC_FAT10592	NTC	280
64275980	NTC_FAT10592	NTC	341
64275981	NTC_FAT10592	NTC	315
64275982	NTC_FAT10592	NTC	280
64275983	NTC_FAT10592	NTC	352
64275984	NTC_FAT10592	NTC	341
64275985	NTC_FAT10592	NTC	246
64275986	NTC_FAT10592	NTC	280
64275987	NTC_FAT10592	NTC	341
64275988	NTC_FAT10592	NTC	315
64275989	NTC_FAT10592	NTC	315
64275990	NTC_FAT10592	NTC	280
64275991	NTC_FAT10592	NTC	341
64275992	NTC_FAT10592	NTC	352
64275993	NTC_FAT10592	NTC	280
64275994	NTC_FAT10592	NTC	352
64275995	NTC_FAT10592	NTC	341
64275996	NTC_FAT10592	NTC	244
64275997	NTC_FAT10592	NTC	352
64275998	NTC_FAT10592	NTC	341
64275999	NTC_FAT10592	NTC	288
64276000	NTC_FAT10592	NTC	236
64276001	NTC_FAT10592	NTC	288
64276002	NTC_FAT10592	NTC	236
64276003	NTC_FAT10592	NTC	183
64276004	NTC_FAT10592	NTC	288
64276005	NTC_FAT10592	NTC	236
64276006	NTC_FAT10592	NTC	333
64276007	NTC_FAT10592	NTC	196
64276008	NTC_FAT10592	NTC	104
64276009	NTC_FAT10592	NTC	288
64276010	NTC_FAT10592	NTC	127
64276011	NTC_FAT10592	NTC	236
64276012	NTC_FAT10592	NTC	149
64276013	NTC_FAT10592	NTC	183
64276014	NTC_FAT10592	NTC	333
64276015	NTC_FAT10592	NTC	69
64276016	NTC_FAT10592	NTC	288
64276017	NTC_FAT10592	NTC	236
64276018	NTC_FAT10592	NTC	55
64276019	NTC_FAT10592	NTC	32
64276020	NTC_FAT10592	NTC	232
64276021	NTC_FAT10592	NTC	327
64276022	NTC_FAT10592	NTC	44
64276023	NTC_FAT10592	NTC	125
64276024	NTC_FAT10592	NTC	48
64276025	NTC_FAT10592	NTC	116
64276026	NTC_FAT10592	NTC	252
64276027	NTC_FAT10592	NTC	55
64276028	NTC_FAT10592	NTC	46
64276029	NTC_FAT10592	NTC	269
64276030	NTC_FAT10592	NTC	104
64276031	NTC_FAT10592	NTC	96
64276032	NTC_FAT10592	NTC	94
64276033	NTC_FAT10592	NTC	198
64276034	NTC_FAT10592	NTC	194
64276035	NTC_FAT10592	NTC	78
64276036	NTC_FAT10592	NTC	269
64276037	NTC_FAT10592	NTC	104
64276038	NTC_FAT10592	NTC	96
64276039	NTC_FAT10592	NTC	94
64276040	NTC_FAT10592	NTC	198
64276041	NTC_FAT10592	NTC	194
64276042	NTC_FAT10592	NTC	78
64276043	NTC_FAT10592	NTC	94
64276044	NTC_FAT10592	NTC	96
64276045	NTC_FAT10592	NTC	81
64276046	NTC_FAT10592	NTC	252
64276047	NTC_FAT10592	NTC	55
64276048	NTC_FAT10592	NTC	46
64276049	NTC_FAT10592	NTC	32
64276050	NTC_FAT10592	NTC	104
64276051	NTC_FAT10592	NTC	327
64276052	NTC_FAT10592	NTC	44
64276053	NTC_FAT10592	NTC	49
64276054	NTC_FAT10592	NTC	48
64276055	NTC_FAT10592	NTC	232
64276056	NTC_FAT10592	NTC	55
64276057	NTC_FAT10592	NTC	46
64276058	NTC_FAT10592	NTC	32
64276059	NTC_FAT10592	NTC	104
64276060	NTC_FAT10592	NTC	327
64276061	NTC_FAT10592	NTC	44
64276062	NTC_FAT10592	NTC	125
64276063	NTC_FAT10592	NTC	49
64276064	NTC_FAT10592	NTC	48
64276065	NTC_FAT10592	NTC	116
64276066	NTC_FAT10592	NTC	252
64276067	NTC_FAT10592	NTC	232
64276068	NTC_FAT10592	NTC	46
64276069	NTC_FAT10592	NTC	32
64276070	NTC_FAT10592	NTC	104
64276071	NTC_FAT10592	NTC	327
64276072	NTC_FAT10592	NTC	44
64276073	NTC_FAT10592	NTC	125
64276074	NTC_FAT10592	NTC	49
64276075	NTC_FAT10592	NTC	48
64276076	NTC_FAT10592	NTC	116
64276077	NTC_FAT10592	NTC	252
64276078	NTC_FAT10592	NTC	232
64276079	NTC_FAT10592	NTC	55
64276080	NTC_FAT10592	NTC	32
64276081	NTC_FAT10592	NTC	104
64276082	NTC_FAT10592	NTC	46
64276083	NTC_FAT10592	NTC	327
64276084	NTC_FAT10592	NTC	44
64276085	NTC_FAT10592	NTC	125
64276086	NTC_FAT10592	NTC	49
64276087	NTC_FAT10592	NTC	48
64276088	NTC_FAT10592	NTC	116
64276089	NTC_FAT10592	NTC	252
64276090	NTC_FAT10592	NTC	232
64276091	NTC_FAT10592	NTC	55
64276092	NTC_FAT10592	NTC	46
64276093	NTC_FAT10592	NTC	32
64276094	NTC_FAT10592	NTC	104
64276095	NTC_FAT10592	NTC	327
64276096	NTC_FAT10592	NTC	44
64276097	NTC_FAT10592	NTC	125
64276098	NTC_FAT10592	NTC	49
64276099	NTC_FAT10592	NTC	48
64276100	NTC_FAT10592	NTC	116
64276101	NTC_FAT10592	NTC	252
64276102	NTC_FAT10592	NTC	31
64276103	NTC_FAT10592	NTC	88
64276104	NTC_FAT10592	NTC	88
64276105	NTC_FAT10592	NTC	11
64276106	NTC_FAT10592	NTC	173
64276107	NTC_FAT10592	NTC	155
64276108	NTC_FAT10592	NTC	260
64276109	NTC_FAT10592	NTC	115
64276110	NTC_FAT10592	NTC	158
64276111	NTC_FAT10592	NTC	122
64276112	NTC_FAT10592	NTC	107
64276113	NTC_FAT10592	NTC	11
64276114	NTC_FAT10592	NTC	73
64276115	NTC_FAT10592	NTC	128
64276116	NTC_FAT10592	NTC	165
64276117	NTC_FAT10592	NTC	191
64276118	NTC_FAT10592	NTC	188
64276119	NTC_FAT10592	NTC	59
64276120	NTC_FAT10592	NTC	158
64276121	NTC_FAT10592	NTC	88
64276122	NTC_FAT10592	NTC	146
64276123	NTC_FAT10592	NTC	88
64276124	NTC_FAT10592	NTC	9
64276125	NTC_FAT10592	NTC	88
64276126	NTC_FAT10592	NTC	146
64276127	NTC_FAT10592	NTC	88
64276128	NTC_FAT10592	NTC	146
64276129	NTC_FAT10592	NTC	88
64276130	NTC_FAT10592	NTC	180
64276131	NTC_FAT10592	NTC	294
64276132	NTC_FAT10592	NTC	208
64276133	NTC_FAT10592	NTC	103
64276134	NTC_FAT10592	NTC	38
64276135	NTC_FAT10592	NTC	108
64276136	NTC_FAT10592	NTC	117
64276137	NTC_FAT10592	NTC	67
64276138	NTC_FAT10592	NTC	199
64276139	NTC_FAT10592	NTC	23
64276140	NTC_FAT10592	NTC	47
64276141	NTC_FAT10592	NTC	79
64276142	NTC_FAT10592	NTC	70
64276143	NTC_FAT10592	NTC	164
64276144	NTC_FAT10592	NTC	190
64276145	NTC_FAT10592	NTC	54
64276146	NTC_FAT10592	NTC	115
64276147	NTC_FAT10592	NTC	39
64276148	NTC_FAT10592	NTC	90
64276149	NTC_FAT10592	NTC	275
64276150	NTC_FAT10592	NTC	31
64276151	NTC_FAT10592	NTC	113
64276152	NTC_FAT10592	NTC	185
64276153	NTC_FAT10592	NTC	101
64276154	NTC_FAT10592	NTC	24
64276155	NTC_FAT10592	NTC	38
64276156	NTC_FAT10592	NTC	99
64276157	NTC_FAT10592	NTC	177
64276158	NTC_FAT10592	NTC	117
64276159	NTC_FAT10592	NTC	97
64276160	NTC_FAT10592	NTC	99
64276161	NTC_FAT10592	NTC	159
64276162	NTC_FAT10592	NTC	111
64276163	NTC_FAT10592	NTC	108
64276164	NTC_FAT10592	NTC	12
64276165	NTC_FAT10592	NTC	205
64276166	NTC_FAT10592	NTC	179
64276167	NTC_FAT10592	NTC	61
64276168	NTC_FAT10592	NTC	38
64276169	NTC_FAT10592	NTC	61
64276170	NTC_FAT10592	NTC	110
64276171	NTC_FAT10592	NTC	48
64276172	NTC_FAT10592	NTC	206
64276173	NTC_FAT10592	NTC	43
64276174	NTC_FAT10592	NTC	207
64276175	NTC_FAT10592	NTC	44
64276176	NTC_FAT10592	NTC	36
64276177	NTC_FAT10592	NTC	150
64276178	NTC_FAT10592	NTC	135
64276179	NTC_FAT10592	NTC	170
64276180	NTC_FAT10592	NTC	41
64276181	NTC_FAT10592	NTC	61
64276182	NTC_FAT10592	NTC	164
64276183	NTC_FAT10592	NTC	76
64276184	NTC_FAT10592	NTC	88
64276185	NTC_FAT10592	NTC	172
64276186	NTC_FAT10592	NTC	112
64276187	NTC_FAT10592	NTC	72
64276188	NTC_FAT10592	NTC	61
64276189	NTC_FAT10592	NTC	15
64276190	NTC_FAT10592	NTC	241
64276191	NTC_FAT10592	NTC	191
64276192	NTC_FAT10592	NTC	89
64276193	NTC_FAT10592	NTC	70
64276194	NTC_FAT10592	NTC	198
64276195	NTC_FAT10592	NTC	250
64276196	NTC_FAT10592	NTC	107
64276197	NTC_FAT10592	NTC	238
64276198	NTC_FAT10592	NTC	203
64276199	NTC_FAT10592	NTC	47
64276200	NTC_FAT10592	NTC	192
64276201	NTC_FAT10592	NTC	121
64276202	NTC_FAT10592	NTC	128
64276203	NTC_FAT10592	NTC	99
64276204	NTC_FAT10592	NTC	71
64276205	NTC_FAT10592	NTC	156
64276206	NTC_FAT10592	NTC	147
64276207	NTC_FAT10592	NTC	142
64276208	NTC_FAT10592	NTC	149
64276209	NTC_FAT10592	NTC	42
64276210	NTC_FAT10592	NTC	158
64276211	NTC_FAT10592	NTC	250
64276212	NTC_FAT10592	NTC	120
64276213	NTC_FAT10592	NTC	18
64276214	NTC_FAT10592	NTC	167
64276215	NTC_FAT10592	NTC	141
64276216	NTC_FAT10592	NTC	78
64276217	NTC_FAT10592	NTC	113
64276218	NTC_FAT10592	NTC	9
64276219	NTC_FAT10592	NTC	203
64276220	NTC_FAT10592	NTC	221
64276221	NTC_FAT10592	NTC	85
64276222	NTC_FAT10592	NTC	62
64276223	NTC_FAT10592	NTC	71
64276224	NTC_FAT10592	NTC	52
64276225	NTC_FAT10592	NTC	236
64276226	NTC_FAT10592	NTC	26
64276227	NTC_FAT10592	NTC	123
64276228	NTC_FAT10592	NTC	114
64276229	NTC_FAT10592	NTC	13
64276230	NTC_FAT10592	NTC	157
64276231	NTC_FAT10592	NTC	107
64276232	NTC_FAT10592	NTC	120
64276233	NTC_FAT10592	NTC	42
64276234	NTC_FAT10592	NTC	200
64276235	NTC_FAT10592	NTC	96
64276236	NTC_FAT10592	NTC	45
64276237	NTC_FAT10592	NTC	112
64276238	NTC_FAT10592	NTC	79
64276239	NTC_FAT10592	NTC	244
64276240	NTC_FAT10592	NTC	164
64276241	NTC_FAT10592	NTC	179
64276242	NTC_FAT10592	NTC	214
64276243	NTC_FAT10592	NTC	14
64276244	NTC_FAT10592	NTC	62
64276245	NTC_FAT10592	NTC	148
64276246	NTC_FAT10592	NTC	29
64276247	NTC_FAT10592	NTC	283
64276248	NTC_FAT10592	NTC	50
64276249	NTC_FAT10592	NTC	96
64276250	NTC_FAT10592	NTC	130
64276251	NTC_FAT10592	NTC	160
64276252	NTC_FAT10592	NTC	62
64276253	NTC_FAT10592	NTC	108
64276254	NTC_FAT10592	NTC	266
64276255	NTC_FAT10592	NTC	205
64276256	NTC_FAT10592	NTC	129
64276257	NTC_FAT10592	NTC	183
64276258	NTC_FAT10592	NTC	95
64276259	NTC_FAT10592	NTC	195
64276260	NTC_FAT10592	NTC	59
64276261	NTC_FAT10592	NTC	45
64276262	NTC_FAT10592	NTC	166
64276263	NTC_FAT10592	NTC	115
64276264	NTC_FAT10592	NTC	369
64276265	NTC_FAT10592	NTC	34
64276266	NTC_FAT10592	NTC	200
64276267	NTC_FAT10592	NTC	20
64276268	NTC_FAT10592	NTC	74
64276269	NTC_FAT10592	NTC	217
64276270	NTC_FAT10592	NTC	13
64276271	NTC_FAT10592	NTC	72
64276272	NTC_FAT10592	NTC	237
64276273	NTC_FAT10592	NTC	35
64276274	NTC_FAT10592	NTC	171
64276275	NTC_FAT10592	NTC	105
64276276	NTC_FAT10592	NTC	137
64276277	NTC_FAT10592	NTC	91
64276278	NTC_FAT10592	NTC	57
64276279	NTC_FAT10592	NTC	79
64276280	NTC_FAT10592	NTC	269
64276281	NTC_FAT10592	NTC	95
64276282	NTC_FAT10592	NTC	96
64276283	NTC_FAT10592	NTC	266
64276284	NTC_FAT10592	NTC	124
64276285	NTC_FAT10592	NTC	238
64276286	NTC_FAT10592	NTC	210
64276287	NTC_FAT10592	NTC	46
64276288	NTC_FAT10592	NTC	129
64276289	NTC_FAT10592	NTC	93
64276290	NTC_FAT10592	NTC	52
64276291	NTC_FAT10592	NTC	73
64276292	NTC_FAT10592	NTC	82
64276293	NTC_FAT10592	NTC	74
64276294	NTC_FAT10592	NTC	75
64276295	NTC_FAT10592	NTC	154
64276296	NTC_FAT10592	NTC	108
64276297	NTC_FAT10592	NTC	163
64276298	NTC_FAT10592	NTC	149
64276299	NTC_FAT10592	NTC	281
64276300	NTC_FAT10592	NTC	120
64276301	NTC_FAT10592	NTC	114
64276302	NTC_FAT10592	NTC	189
64276303	NTC_FAT10592	NTC	137
64276304	NTC_FAT10592	NTC	138
64276305	NTC_FAT10592	NTC	97
64276306	NTC_FAT10592	NTC	130
64276307	NTC_FAT10592	NTC	45
64276308	NTC_FAT10592	NTC	285
64276309	NTC_FAT10592	NTC	187
64276310	NTC_FAT10592	NTC	32
64276311	NTC_FAT10592	NTC	47
64276312	NTC_FAT10592	NTC	114
64276313	NTC_FAT10592	NTC	8
64276314	NTC_FAT10592	NTC	126
64276315	NTC_FAT10592	NTC	238
64276316	NTC_FAT10592	NTC	210
64276317	NTC_FAT10592	NTC	93
64276318	NTC_FAT10592	NTC	124
64276319	NTC_FAT10592	NTC	46
64276320	NTC_FAT10592	NTC	73
64276321	NTC_FAT10592	NTC	129
64276322	NTC_FAT10592	NTC	74
64276323	NTC_FAT10592	NTC	52
64276324	NTC_FAT10592	NTC	154
64276325	NTC_FAT10592	NTC	269
64276326	NTC_FAT10592	NTC	82
64276327	NTC_FAT10592	NTC	75
64276328	NTC_FAT10592	NTC	163
64276329	NTC_FAT10592	NTC	149
64276330	NTC_FAT10592	NTC	281
64276331	NTC_FAT10592	NTC	120
64276332	NTC_FAT10592	NTC	114
64276333	NTC_FAT10592	NTC	189
64276334	NTC_FAT10592	NTC	137
64276335	NTC_FAT10592	NTC	138
64276336	NTC_FAT10592	NTC	97
64276337	NTC_FAT10592	NTC	130
64276338	NTC_FAT10592	NTC	45
64276339	NTC_FAT10592	NTC	187
64276340	NTC_FAT10592	NTC	32
64276341	NTC_FAT10592	NTC	47
64276342	NTC_FAT10592	NTC	114
64276343	NTC_FAT10592	NTC	8
64276344	NTC_FAT10592	NTC	124
64276345	NTC_FAT10592	NTC	238
64276346	NTC_FAT10592	NTC	46
64276347	NTC_FAT10592	NTC	192
64276348	NTC_FAT10592	NTC	129
64276349	NTC_FAT10592	NTC	93
64276350	NTC_FAT10592	NTC	52
64276351	NTC_FAT10592	NTC	73
64276352	NTC_FAT10592	NTC	82
64276353	NTC_FAT10592	NTC	74
64276354	NTC_FAT10592	NTC	75
64276355	NTC_FAT10592	NTC	154
64276356	NTC_FAT10592	NTC	108
64276357	NTC_FAT10592	NTC	163
64276358	NTC_FAT10592	NTC	149
64276359	NTC_FAT10592	NTC	281
64276360	NTC_FAT10592	NTC	120
64276361	NTC_FAT10592	NTC	114
64276362	NTC_FAT10592	NTC	189
64276363	NTC_FAT10592	NTC	137
64276364	NTC_FAT10592	NTC	138
64276365	NTC_FAT10592	NTC	97
64276366	NTC_FAT10592	NTC	130
64276367	NTC_FAT10592	NTC	45
64276368	NTC_FAT10592	NTC	187
64276369	NTC_FAT10592	NTC	32
64276370	NTC_FAT10592	NTC	47
64276371	NTC_FAT10592	NTC	114
64276372	NTC_FAT10592	NTC	8
64276373	NTC_FAT10592	NTC	149
64276374	NTC_FAT10592	NTC	281
64276375	NTC_FAT10592	NTC	120
64276376	NTC_FAT10592	NTC	114
64276377	NTC_FAT10592	NTC	189
64276378	NTC_FAT10592	NTC	137
64276379	NTC_FAT10592	NTC	138
64276380	NTC_FAT10592	NTC	97
64276381	NTC_FAT10592	NTC	130
64276382	NTC_FAT10592	NTC	45
64276383	NTC_FAT10592	NTC	187
64276384	NTC_FAT10592	NTC	32
64276385	NTC_FAT10592	NTC	47
64276386	NTC_FAT10592	NTC	114
64276387	NTC_FAT10592	NTC	8
64276388	NTC_FAT10592	NTC	124
64276389	NTC_FAT10592	NTC	238
64276390	NTC_FAT10592	NTC	93
64276391	NTC_FAT10592	NTC	52
64276392	NTC_FAT10592	NTC	82
64276393	NTC_FAT10592	NTC	75
64276394	NTC_FAT10592	NTC	154
64276395	NTC_FAT10592	NTC	74
64276396	NTC_FAT10592	NTC	269
64276397	NTC_FAT10592	NTC	163
64276398	NTC_FAT10592	NTC	149
64276399	NTC_FAT10592	NTC	45
64276400	NTC_FAT10592	NTC	130
64276401	NTC_FAT10592	NTC	138
64276402	NTC_FAT10592	NTC	97
64276403	NTC_FAT10592	NTC	137
64276404	NTC_FAT10592	NTC	187
64276405	NTC_FAT10592	NTC	32
64276406	NTC_FAT10592	NTC	47
64276407	NTC_FAT10592	NTC	114
64276408	NTC_FAT10592	NTC	8
64276409	NTC_FAT10592	NTC	114
64276410	NTC_FAT10592	NTC	137
64276411	NTC_FAT10592	NTC	269
64276412	NTC_FAT10592	NTC	234
64276413	NTC_FAT10592	NTC	68
64276414	NTC_FAT10592	NTC	211
64276415	NTC_FAT10592	NTC	119
64276416	NTC_FAT10592	NTC	84
64276417	NTC_FAT10592	NTC	141
64276418	NTC_FAT10592	NTC	70
64276419	NTC_FAT10592	NTC	151
64276420	NTC_FAT10592	NTC	97
64276421	NTC_FAT10592	NTC	46
64276422	NTC_FAT10592	NTC	50
64276423	NTC_FAT10592	NTC	100
64276424	NTC_FAT10592	NTC	64
64276425	NTC_FAT10592	NTC	123
64276426	NTC_FAT10592	NTC	169
64276427	NTC_FAT10592	NTC	27
64276428	NTC_FAT10592	NTC	134
64276429	NTC_FAT10592	NTC	68
64276430	NTC_FAT10592	NTC	16
64276431	NTC_FAT10592	NTC	127
64276432	NTC_FAT10592	NTC	102
64276433	NTC_FAT10592	NTC	37
64276434	NTC_FAT10592	NTC	50
64276435	NTC_FAT10592	NTC	35
64276436	NTC_FAT10592	NTC	13
64276437	NTC_FAT10592	NTC	57
64276438	NTC_FAT10592	NTC	53
64276439	NTC_FAT10592	NTC	134
64276440	NTC_FAT10592	NTC	107
64276441	NTC_FAT10592	NTC	38
64276442	NTC_FAT10592	NTC	52
64276443	NTC_FAT10592	NTC	90
64276444	NTC_FAT10592	NTC	133
64276445	NTC_FAT10592	NTC	117
64276446	NTC_FAT10592	NTC	69
64276447	NTC_FAT10592	NTC	196
64276448	NTC_FAT10592	NTC	139
64276449	NTC_FAT10592	NTC	115
64276450	NTC_FAT10592	NTC	123
64276451	NTC_FAT10592	NTC	50
64276452	NTC_FAT10592	NTC	53
64276453	NTC_FAT10592	NTC	38
64276454	NTC_FAT10592	NTC	68
64276455	NTC_FAT10592	NTC	53
64276456	NTC_FAT10592	NTC	50
64276457	NTC_FAT10592	NTC	133
64276458	NTC_FAT10592	NTC	90
64276459	NTC_FAT10592	NTC	13
64276460	NTC_FAT10592	NTC	69
64276461	NTC_FAT10592	NTC	196
64276462	NTC_FAT10592	NTC	139
64276463	NTC_FAT10592	NTC	127
64276464	NTC_FAT10592	NTC	133
64276465	NTC_FAT10592	NTC	107
64276466	NTC_FAT10592	NTC	13
64276467	NTC_FAT10592	NTC	196
64276468	NTC_FAT10592	NTC	69
64276469	NTC_FAT10592	NTC	139
64276470	NTC_FAT10592	NTC	123
64276471	NTC_FAT10592	NTC	59
64276472	NTC_FAT10592	NTC	177
64276473	NTC_FAT10592	NTC	131
64276474	NTC_FAT10592	NTC	86
64276475	NTC_FAT10592	NTC	272
64276476	NTC_FAT10592	NTC	258
64276477	NTC_FAT10592	NTC	48
64276478	NTC_FAT10592	NTC	60
64276479	NTC_FAT10592	NTC	139
64276480	NTC_FAT10592	NTC	165
64276481	NTC_FAT10592	NTC	153
64276482	NTC_FAT10592	NTC	62
64276483	NTC_FAT10592	NTC	29
64276484	NTC_FAT10592	NTC	123
64276485	NTC_FAT10592	NTC	56
64276486	NTC_FAT10592	NTC	66
64276487	NTC_FAT10592	NTC	77
64276488	NTC_FAT10592	NTC	70
64276489	NTC_FAT10592	NTC	16
64276490	NTC_FAT10592	NTC	48
64276491	NTC_FAT10592	NTC	79
64276492	NTC_FAT10592	NTC	57
64276493	NTC_FAT10592	NTC	58
64276494	NTC_FAT10592	NTC	66
64276495	NTC_FAT10592	NTC	131
64276496	NTC_FAT10592	NTC	86
64276497	NTC_FAT10592	NTC	59
64276498	NTC_FAT10592	NTC	123
64276499	NTC_FAT10592	NTC	177
64276500	NTC_FAT10592	NTC	272
64276501	NTC_FAT10592	NTC	258
64276502	NTC_FAT10592	NTC	48
64276503	NTC_FAT10592	NTC	60
64276504	NTC_FAT10592	NTC	139
64276505	NTC_FAT10592	NTC	165
64276506	NTC_FAT10592	NTC	153
64276507	NTC_FAT10592	NTC	62
64276508	NTC_FAT10592	NTC	29
64276509	NTC_FAT10592	NTC	123
64276510	NTC_FAT10592	NTC	56
64276511	NTC_FAT10592	NTC	66
64276512	NTC_FAT10592	NTC	77
64276513	NTC_FAT10592	NTC	70
64276514	NTC_FAT10592	NTC	16
64276515	NTC_FAT10592	NTC	48
64276516	NTC_FAT10592	NTC	79
64276517	NTC_FAT10592	NTC	57
64276518	NTC_FAT10592	NTC	58
64276519	NTC_FAT10592	NTC	66
64276520	NTC_FAT10592	NTC	48
64276521	NTC_FAT10592	NTC	48
64276522	NTC_FAT10592	NTC	79
64276523	NTC_FAT10592	NTC	57
64276524	NTC_FAT10592	NTC	66
64276525	NTC_FAT10592	NTC	118
64276526	NTC_FAT10592	NTC	157
64276527	NTC_FAT10592	NTC	111
64276528	NTC_FAT10592	NTC	125
64276529	NTC_FAT10592	NTC	76
64276530	NTC_FAT10592	NTC	118
64276531	NTC_FAT10592	NTC	75
64276532	NTC_FAT10592	NTC	50
64276533	NTC_FAT10592	NTC	195
64276534	NTC_FAT10592	NTC	43
64276535	NTC_FAT10592	NTC	154
64276536	NTC_FAT10592	NTC	35
64276537	NTC_FAT10592	NTC	51
64276538	NTC_FAT10592	NTC	92
64276539	NTC_FAT10592	NTC	40
64276540	NTC_FAT10592	NTC	144
64276541	NTC_FAT10592	NTC	74
64276542	NTC_FAT10592	NTC	232
64276543	NTC_FAT10592	NTC	57
64276544	NTC_FAT10592	NTC	129
64276545	NTC_FAT10592	NTC	23
64276546	NTC_FAT10592	NTC	194
64276547	NTC_FAT10592	NTC	188
64276548	NTC_FAT10592	NTC	118
64276549	NTC_FAT10592	NTC	214
64276550	NTC_FAT10592	NTC	104
64276551	NTC_FAT10592	NTC	243
64276552	NTC_FAT10592	NTC	48
64276553	NTC_FAT10592	NTC	100
64276554	NTC_FAT10592	NTC	144
64276555	NTC_FAT10592	NTC	136
64276556	NTC_FAT10592	NTC	44
64276557	NTC_FAT10592	NTC	63
64276558	NTC_FAT10592	NTC	85
64276559	NTC_FAT10592	NTC	160
64276560	NTC_FAT10592	NTC	92
64276561	NTC_FAT10592	NTC	154
64276562	NTC_FAT10592	NTC	232
64276563	NTC_FAT10592	NTC	98
64276564	NTC_FAT10592	NTC	263
64276565	NTC_FAT10592	NTC	189
64276566	NTC_FAT10592	NTC	98
64276567	NTC_FAT10592	NTC	263
64276568	NTC_FAT10592	NTC	189
64276569	NTC_FAT10592	NTC	122
64276570	NTC_FAT10592	NTC	138
64276571	NTC_FAT10592	NTC	158
64276572	NTC_FAT10592	NTC	184
64276573	NTC_FAT10592	NTC	166
64276574	NTC_FAT10592	NTC	165
64276575	NTC_FAT10592	NTC	147
64276576	NTC_FAT10592	NTC	46
64276577	NTC_FAT10592	NTC	201
64276578	NTC_FAT10592	NTC	64
64276579	NTC_FAT10592	NTC	76
64276580	NTC_FAT10592	NTC	208
64276581	NTC_FAT10592	NTC	173
64276582	NTC_FAT10592	NTC	62
64276583	NTC_FAT10592	NTC	155
64276584	NTC_FAT10592	NTC	137
64276585	NTC_FAT10592	NTC	105
64276586	NTC_FAT10592	NTC	108
64276587	NTC_FAT10592	NTC	216
64276588	NTC_FAT10592	NTC	85
64276589	NTC_FAT10592	NTC	73
64276590	NTC_FAT10592	NTC	80
64276591	NTC_FAT10592	NTC	179
64276592	NTC_FAT10592	NTC	46
64276593	NTC_FAT10592	NTC	146
64276594	NTC_FAT10592	NTC	165
64276595	NTC_FAT10592	NTC	207
64276596	NTC_FAT10592	NTC	192
64276597	NTC_FAT10592	NTC	165
64276598	NTC_FAT10592	NTC	127
64276599	NTC_FAT10592	NTC	23
64276600	NTC_FAT10592	NTC	211
64276601	NTC_FAT10592	NTC	27
64276602	NTC_FAT10592	NTC	88
64276603	NTC_FAT10592	NTC	157
64276604	NTC_FAT10592	NTC	230
64276605	NTC_FAT10592	NTC	133
64276606	NTC_FAT10592	NTC	75
64276607	NTC_FAT10592	NTC	216
64276608	NTC_FAT10592	NTC	102
64276609	NTC_FAT10592	NTC	71
64276610	NTC_FAT10592	NTC	179
64276611	NTC_FAT10592	NTC	11
64276612	NTC_FAT10592	NTC	217
64276613	NTC_FAT10592	NTC	118
64276614	NTC_FAT10592	NTC	91
64276615	NTC_FAT10592	NTC	53
64276616	NTC_FAT10592	NTC	30
64276617	NTC_FAT10592	NTC	65
64276618	NTC_FAT10592	NTC	135
64276619	NTC_FAT10592	NTC	131
64276620	NTC_FAT10592	NTC	153
64276621	NTC_FAT10592	NTC	11
64276622	NTC_FAT10592	NTC	44
64276623	NTC_FAT10592	NTC	60
64276624	NTC_FAT10592	NTC	110
64276625	NTC_FAT10592	NTC	159
64276626	NTC_FAT10592	NTC	79
64276627	NTC_FAT10592	NTC	71
64276628	NTC_FAT10592	NTC	106
64276629	NTC_FAT10592	NTC	119
64276630	NTC_FAT10592	NTC	172
64276631	NTC_FAT10592	NTC	22
64276632	NTC_FAT10592	NTC	184
64276633	NTC_FAT10592	NTC	38
64276634	NTC_FAT10592	NTC	45
64276635	NTC_FAT10592	NTC	114
64276636	NTC_FAT10592	NTC	126
64276637	NTC_FAT10592	NTC	152
64276638	NTC_FAT10592	NTC	115
64276639	NTC_FAT10592	NTC	120
64276640	NTC_FAT10592	NTC	165
64276641	NTC_FAT10592	NTC	197
64276642	NTC_FAT10592	NTC	197
64276643	NTC_FAT10592	NTC	106
64276644	NTC_FAT10592	NTC	164
64276645	NTC_FAT10592	NTC	257
64276646	NTC_FAT10592	NTC	250
64276647	NTC_FAT10592	NTC	138
64276648	NTC_FAT10592	NTC	214
64276649	NTC_FAT10592	NTC	192
64276650	NTC_FAT10592	NTC	222
64276651	NTC_FAT10592	NTC	183
64276652	NTC_FAT10592	NTC	35
64276653	NTC_FAT10592	NTC	130
64276654	NTC_FAT10592	NTC	191
64276655	NTC_FAT10592	NTC	183
64276656	NTC_FAT10592	NTC	167
64276657	NTC_FAT10592	NTC	113
64276658	NTC_FAT10592	NTC	138
64276659	NTC_FAT10592	NTC	40
64276660	NTC_FAT10592	NTC	231
64276661	NTC_FAT10592	NTC	177
64276662	NTC_FAT10592	NTC	203
64276663	NTC_FAT10592	NTC	176
64276664	NTC_FAT10592	NTC	192
64276665	NTC_FAT10592	NTC	192
64276666	NTC_FAT10592	NTC	73
64276667	NTC_FAT10592	NTC	23
64276668	NTC_FAT10592	NTC	211
64276669	NTC_FAT10592	NTC	164
64276670	NTC_FAT10592	NTC	165
64276671	NTC_FAT10592	NTC	127
64276672	NTC_FAT10592	NTC	27
64276673	NTC_FAT10592	NTC	88
64276674	NTC_FAT10592	NTC	157
64276675	NTC_FAT10592	NTC	230
64276676	NTC_FAT10592	NTC	133
64276677	NTC_FAT10592	NTC	75
64276678	NTC_FAT10592	NTC	216
64276679	NTC_FAT10592	NTC	102
64276680	NTC_FAT10592	NTC	71
64276681	NTC_FAT10592	NTC	179
64276682	NTC_FAT10592	NTC	11
64276683	NTC_FAT10592	NTC	217
64276684	NTC_FAT10592	NTC	38
64276685	NTC_FAT10592	NTC	118
64276686	NTC_FAT10592	NTC	91
64276687	NTC_FAT10592	NTC	53
64276688	NTC_FAT10592	NTC	108
64276689	NTC_FAT10592	NTC	30
64276690	NTC_FAT10592	NTC	65
64276691	NTC_FAT10592	NTC	135
64276692	NTC_FAT10592	NTC	131
64276693	NTC_FAT10592	NTC	153
64276694	NTC_FAT10592	NTC	11
64276695	NTC_FAT10592	NTC	44
64276696	NTC_FAT10592	NTC	60
64276697	NTC_FAT10592	NTC	110
64276698	NTC_FAT10592	NTC	159
64276699	NTC_FAT10592	NTC	79
64276700	NTC_FAT10592	NTC	71
64276701	NTC_FAT10592	NTC	167
64276702	NTC_FAT10592	NTC	106
64276703	NTC_FAT10592	NTC	119
64276704	NTC_FAT10592	NTC	172
64276705	NTC_FAT10592	NTC	22
64276706	NTC_FAT10592	NTC	184
64276707	NTC_FAT10592	NTC	38
64276708	NTC_FAT10592	NTC	45
64276709	NTC_FAT10592	NTC	94
64276710	NTC_FAT10592	NTC	50
64276711	NTC_FAT10592	NTC	114
64276712	NTC_FAT10592	NTC	126
64276713	NTC_FAT10592	NTC	152
64276714	NTC_FAT10592	NTC	115
64276715	NTC_FAT10592	NTC	120
64276716	NTC_FAT10592	NTC	165
64276717	NTC_FAT10592	NTC	112
64276718	NTC_FAT10592	NTC	197
64276719	NTC_FAT10592	NTC	197
64276720	NTC_FAT10592	NTC	106
64276721	NTC_FAT10592	NTC	145
64276722	NTC_FAT10592	NTC	164
64276723	NTC_FAT10592	NTC	250
64276724	NTC_FAT10592	NTC	192
64276725	NTC_FAT10592	NTC	138
64276726	NTC_FAT10592	NTC	214
64276727	NTC_FAT10592	NTC	222
64276728	NTC_FAT10592	NTC	257
64276729	NTC_FAT10592	NTC	183
64276730	NTC_FAT10592	NTC	35
64276731	NTC_FAT10592	NTC	130
64276732	NTC_FAT10592	NTC	191
64276733	NTC_FAT10592	NTC	183
64276734	NTC_FAT10592	NTC	167
64276735	NTC_FAT10592	NTC	113
64276736	NTC_FAT10592	NTC	138
64276737	NTC_FAT10592	NTC	40
64276738	NTC_FAT10592	NTC	231
64276739	NTC_FAT10592	NTC	177
64276740	NTC_FAT10592	NTC	203
64276741	NTC_FAT10592	NTC	176
64276742	NTC_FAT10592	NTC	192
64276743	NTC_FAT10592	NTC	75
64276744	NTC_FAT10592	NTC	211
64276745	NTC_FAT10592	NTC	27
64276746	NTC_FAT10592	NTC	135
64276747	NTC_FAT10592	NTC	157
64276748	NTC_FAT10592	NTC	131
64276749	NTC_FAT10592	NTC	102
64276750	NTC_FAT10592	NTC	71
64276751	NTC_FAT10592	NTC	230
64276752	NTC_FAT10592	NTC	79
64276753	NTC_FAT10592	NTC	11
64276754	NTC_FAT10592	NTC	153
64276755	NTC_FAT10592	NTC	11
64276756	NTC_FAT10592	NTC	106
64276757	NTC_FAT10592	NTC	184
64276758	NTC_FAT10592	NTC	44
64276759	NTC_FAT10592	NTC	217
64276760	NTC_FAT10592	NTC	119
64276761	NTC_FAT10592	NTC	73
64276762	NTC_FAT10592	NTC	23
64276763	NTC_FAT10592	NTC	118
64276764	NTC_FAT10592	NTC	91
64276765	NTC_FAT10592	NTC	108
64276766	NTC_FAT10592	NTC	127
64276767	NTC_FAT10592	NTC	65
64276768	NTC_FAT10592	NTC	71
64276769	NTC_FAT10592	NTC	179
64276770	NTC_FAT10592	NTC	110
64276771	NTC_FAT10592	NTC	30
64276772	NTC_FAT10592	NTC	38
64276773	NTC_FAT10592	NTC	216
64276774	NTC_FAT10592	NTC	45
64276775	NTC_FAT10592	NTC	94
64276776	NTC_FAT10592	NTC	22
64276777	NTC_FAT10592	NTC	112
64276778	NTC_FAT10592	NTC	197
64276779	NTC_FAT10592	NTC	114
64276780	NTC_FAT10592	NTC	133
64276781	NTC_FAT10592	NTC	126
64276782	NTC_FAT10592	NTC	88
64276783	NTC_FAT10592	NTC	120
64276784	NTC_FAT10592	NTC	60
64276785	NTC_FAT10592	NTC	115
64276786	NTC_FAT10592	NTC	38
64276787	NTC_FAT10592	NTC	172
64276788	NTC_FAT10592	NTC	164
64276789	NTC_FAT10592	NTC	159
64276790	NTC_FAT10592	NTC	165
64276791	NTC_FAT10592	NTC	152
64276792	NTC_FAT10592	NTC	50
64276793	NTC_FAT10592	NTC	167
64276794	NTC_FAT10592	NTC	165
64276795	NTC_FAT10592	NTC	53
64276796	NTC_FAT10592	NTC	197
64276797	NTC_FAT10592	NTC	106
64276798	NTC_FAT10592	NTC	145
64276799	NTC_FAT10592	NTC	164
64276800	NTC_FAT10592	NTC	250
64276801	NTC_FAT10592	NTC	192
64276802	NTC_FAT10592	NTC	138
64276803	NTC_FAT10592	NTC	214
64276804	NTC_FAT10592	NTC	222
64276805	NTC_FAT10592	NTC	257
64276806	NTC_FAT10592	NTC	183
64276807	NTC_FAT10592	NTC	35
64276808	NTC_FAT10592	NTC	130
64276809	NTC_FAT10592	NTC	191
64276810	NTC_FAT10592	NTC	183
64276811	NTC_FAT10592	NTC	167
64276812	NTC_FAT10592	NTC	113
64276813	NTC_FAT10592	NTC	138
64276814	NTC_FAT10592	NTC	40
64276815	NTC_FAT10592	NTC	231
64276816	NTC_FAT10592	NTC	177
64276817	NTC_FAT10592	NTC	203
64276818	NTC_FAT10592	NTC	176
64276819	NTC_FAT10592	NTC	192
64276820	NTC_FAT10592	NTC	75
64276821	NTC_FAT10592	NTC	211
64276822	NTC_FAT10592	NTC	216
64276823	NTC_FAT10592	NTC	27
64276824	NTC_FAT10592	NTC	135
64276825	NTC_FAT10592	NTC	157
64276826	NTC_FAT10592	NTC	131
64276827	NTC_FAT10592	NTC	102
64276828	NTC_FAT10592	NTC	71
64276829	NTC_FAT10592	NTC	79
64276830	NTC_FAT10592	NTC	71
64276831	NTC_FAT10592	NTC	179
64276832	NTC_FAT10592	NTC	11
64276833	NTC_FAT10592	NTC	153
64276834	NTC_FAT10592	NTC	11
64276835	NTC_FAT10592	NTC	106
64276836	NTC_FAT10592	NTC	184
64276837	NTC_FAT10592	NTC	44
64276838	NTC_FAT10592	NTC	217
64276839	NTC_FAT10592	NTC	119
64276840	NTC_FAT10592	NTC	73
64276841	NTC_FAT10592	NTC	38
64276842	NTC_FAT10592	NTC	23
64276843	NTC_FAT10592	NTC	118
64276844	NTC_FAT10592	NTC	110
64276845	NTC_FAT10592	NTC	172
64276846	NTC_FAT10592	NTC	91
64276847	NTC_FAT10592	NTC	164
64276848	NTC_FAT10592	NTC	159
64276849	NTC_FAT10592	NTC	53
64276850	NTC_FAT10592	NTC	108
64276851	NTC_FAT10592	NTC	30
64276852	NTC_FAT10592	NTC	45
64276853	NTC_FAT10592	NTC	65
64276854	NTC_FAT10592	NTC	88
64276855	NTC_FAT10592	NTC	94
64276856	NTC_FAT10592	NTC	38
64276857	NTC_FAT10592	NTC	167
64276858	NTC_FAT10592	NTC	22
64276859	NTC_FAT10592	NTC	127
64276860	NTC_FAT10592	NTC	60
64276861	NTC_FAT10592	NTC	133
64276862	NTC_FAT10592	NTC	230
64276863	NTC_FAT10592	NTC	50
64276864	NTC_FAT10592	NTC	114
64276865	NTC_FAT10592	NTC	126
64276866	NTC_FAT10592	NTC	165
64276867	NTC_FAT10592	NTC	152
64276868	NTC_FAT10592	NTC	115
64276869	NTC_FAT10592	NTC	120
64276870	NTC_FAT10592	NTC	165
64276871	NTC_FAT10592	NTC	112
64276872	NTC_FAT10592	NTC	197
64276873	NTC_FAT10592	NTC	197
64276874	NTC_FAT10592	NTC	106
64276875	NTC_FAT10592	NTC	145
64276876	NTC_FAT10592	NTC	164
64276877	NTC_FAT10592	NTC	250
64276878	NTC_FAT10592	NTC	192
64276879	NTC_FAT10592	NTC	138
64276880	NTC_FAT10592	NTC	214
64276881	NTC_FAT10592	NTC	222
64276882	NTC_FAT10592	NTC	257
64276883	NTC_FAT10592	NTC	183
64276884	NTC_FAT10592	NTC	35
64276885	NTC_FAT10592	NTC	130
64276886	NTC_FAT10592	NTC	191
64276887	NTC_FAT10592	NTC	183
64276888	NTC_FAT10592	NTC	167
64276889	NTC_FAT10592	NTC	113
64276890	NTC_FAT10592	NTC	138
64276891	NTC_FAT10592	NTC	40
64276892	NTC_FAT10592	NTC	231
64276893	NTC_FAT10592	NTC	177
64276894	NTC_FAT10592	NTC	203
64276895	NTC_FAT10592	NTC	176
64276896	NTC_FAT10592	NTC	192
64276897	NTC_FAT10592	NTC	133
64276898	NTC_FAT10592	NTC	75
64276899	NTC_FAT10592	NTC	211
64276900	NTC_FAT10592	NTC	216
64276901	NTC_FAT10592	NTC	27
64276902	NTC_FAT10592	NTC	135
64276903	NTC_FAT10592	NTC	131
64276904	NTC_FAT10592	NTC	102
64276905	NTC_FAT10592	NTC	230
64276906	NTC_FAT10592	NTC	179
64276907	NTC_FAT10592	NTC	11
64276908	NTC_FAT10592	NTC	120
64276909	NTC_FAT10592	NTC	44
64276910	NTC_FAT10592	NTC	115
64276911	NTC_FAT10592	NTC	118
64276912	NTC_FAT10592	NTC	172
64276913	NTC_FAT10592	NTC	91
64276914	NTC_FAT10592	NTC	197
64276915	NTC_FAT10592	NTC	159
64276916	NTC_FAT10592	NTC	152
64276917	NTC_FAT10592	NTC	53
64276918	NTC_FAT10592	NTC	30
64276919	NTC_FAT10592	NTC	165
64276920	NTC_FAT10592	NTC	197
64276921	NTC_FAT10592	NTC	184
64276922	NTC_FAT10592	NTC	106
64276923	NTC_FAT10592	NTC	164
64276924	NTC_FAT10592	NTC	257
64276925	NTC_FAT10592	NTC	250
64276926	NTC_FAT10592	NTC	138
64276927	NTC_FAT10592	NTC	214
64276928	NTC_FAT10592	NTC	192
64276929	NTC_FAT10592	NTC	222
64276930	NTC_FAT10592	NTC	183
64276931	NTC_FAT10592	NTC	35
64276932	NTC_FAT10592	NTC	130
64276933	NTC_FAT10592	NTC	191
64276934	NTC_FAT10592	NTC	183
64276935	NTC_FAT10592	NTC	167
64276936	NTC_FAT10592	NTC	113
64276937	NTC_FAT10592	NTC	138
64276938	NTC_FAT10592	NTC	40
64276939	NTC_FAT10592	NTC	231
64276940	NTC_FAT10592	NTC	177
64276941	NTC_FAT10592	NTC	203
64276942	NTC_FAT10592	NTC	176
64276943	NTC_FAT10592	NTC	192
64276944	NTC_FAT10592	NTC	250
64276945	NTC_FAT10592	NTC	192
64276946	NTC_FAT10592	NTC	104
64276947	NTC_FAT10592	NTC	104
64276948	NTC_FAT10592	NTC	157
64276949	NTC_FAT10592	NTC	358
64276950	NTC_FAT10592	NTC	136
64276951	NTC_FAT10592	NTC	70
64276952	NTC_FAT10592	NTC	176
64276953	NTC_FAT10592	NTC	157
64276954	NTC_FAT10592	NTC	358
64276955	NTC_FAT10592	NTC	136
64276956	NTC_FAT10592	NTC	70
64276957	NTC_FAT10592	NTC	176
64276958	NTC_FAT10592	NTC	40
64276959	NTC_FAT10592	NTC	9
64276960	NTC_FAT10592	NTC	53
64276961	NTC_FAT10592	NTC	20
64276962	NTC_FAT10592	NTC	147
64276963	NTC_FAT10592	NTC	40
64276964	NTC_FAT10592	NTC	53
64276965	NTC_FAT10592	NTC	20
64276966	NTC_FAT10592	NTC	14
64276967	NTC_FAT10592	NTC	64
64276968	NTC_FAT10592	NTC	90
64276969	NTC_FAT10592	NTC	129
64276970	NTC_FAT10592	NTC	57
64276971	NTC_FAT10592	NTC	90
64276972	NTC_FAT10592	NTC	200
64276973	NTC_FAT10592	NTC	142
64276974	NTC_FAT10592	NTC	100
64276975	NTC_FAT10592	NTC	126
64276976	NTC_FAT10592	NTC	138
64276977	NTC_FAT10592	NTC	166
64276978	NTC_FAT10592	NTC	211
64276979	NTC_FAT10592	NTC	68
64276980	NTC_FAT10592	NTC	97
64276981	NTC_FAT10592	NTC	74
64276982	NTC_FAT10592	NTC	249
64276983	NTC_FAT10592	NTC	214
64276984	NTC_FAT10592	NTC	115
64276985	NTC_FAT10592	NTC	177
64276986	NTC_FAT10592	NTC	255
64276987	NTC_FAT10592	NTC	41
64276988	NTC_FAT10592	NTC	100
64276989	NTC_FAT10592	NTC	255
64276990	NTC_FAT10592	NTC	188
64276991	NTC_FAT10592	NTC	188
64276992	NTC_FAT10592	NTC	188
64276993	NTC_FAT10592	NTC	154
64276994	NTC_FAT10592	NTC	112
64276995	NTC_FAT10592	NTC	120
64276996	NTC_FAT10592	NTC	92
64276997	NTC_FAT10592	NTC	145
64276998	NTC_FAT10592	NTC	143
64276999	NTC_FAT10592	NTC	87
64277000	NTC_FAT10592	NTC	47
64277001	NTC_FAT10592	NTC	79
64277002	NTC_FAT10592	NTC	61
64277003	NTC_FAT10592	NTC	167
64277004	NTC_FAT10592	NTC	112
64277005	NTC_FAT10592	NTC	154
64277006	NTC_FAT10592	NTC	92
64277007	NTC_FAT10592	NTC	145
64277008	NTC_FAT10592	NTC	120
64277009	NTC_FAT10592	NTC	143
64277010	NTC_FAT10592	NTC	87
64277011	NTC_FAT10592	NTC	47
64277012	NTC_FAT10592	NTC	79
64277013	NTC_FAT10592	NTC	61
64277014	NTC_FAT10592	NTC	167
64277015	NTC_FAT10592	NTC	231
64277016	NTC_FAT10592	NTC	251
64277017	NTC_FAT10592	NTC	149
64277018	NTC_FAT10592	NTC	291
64277019	NTC_FAT10592	NTC	63
64277020	NTC_FAT10592	NTC	229
64277021	NTC_FAT10592	NTC	46
64277022	NTC_FAT10592	NTC	231
64277023	NTC_FAT10592	NTC	251
64277024	NTC_FAT10592	NTC	149
64277025	NTC_FAT10592	NTC	291
64277026	NTC_FAT10592	NTC	63
64277027	NTC_FAT10592	NTC	229
64277028	NTC_FAT10592	NTC	46
64277029	NTC_FAT10592	NTC	231
64277030	NTC_FAT10592	NTC	251
64277031	NTC_FAT10592	NTC	149
64277032	NTC_FAT10592	NTC	291
64277033	NTC_FAT10592	NTC	63
64277034	NTC_FAT10592	NTC	229
64277035	NTC_FAT10592	NTC	46
64277036	NTC_FAT10592	NTC	231
64277037	NTC_FAT10592	NTC	251
64277038	NTC_FAT10592	NTC	149
64277039	NTC_FAT10592	NTC	291
64277040	NTC_FAT10592	NTC	63
64277041	NTC_FAT10592	NTC	229
64277042	NTC_FAT10592	NTC	120
64277043	NTC_FAT10592	NTC	54
64277044	NTC_FAT10592	NTC	28
64277045	NTC_FAT10592	NTC	73
64277046	NTC_FAT10592	NTC	264
64277047	NTC_FAT10592	NTC	47
64277048	NTC_FAT10592	NTC	24
64277049	NTC_FAT10592	NTC	72
64277050	NTC_FAT10592	NTC	19
64277051	NTC_FAT10592	NTC	59
64277052	NTC_FAT10592	NTC	33
64277053	NTC_FAT10592	NTC	285
64277054	NTC_FAT10592	NTC	59
64277055	NTC_FAT10592	NTC	92
64277056	NTC_FAT10592	NTC	146
64277057	NTC_FAT10592	NTC	62
64277058	NTC_FAT10592	NTC	199
64277059	NTC_FAT10592	NTC	122
64277060	NTC_FAT10592	NTC	330
64277061	NTC_FAT10592	NTC	332
64277062	NTC_FAT10592	NTC	45
64277063	NTC_FAT10592	NTC	251
64277064	NTC_FAT10592	NTC	198
64277065	NTC_FAT10592	NTC	95
64277066	NTC_FAT10592	NTC	53
64277067	NTC_FAT10592	NTC	149
64277068	NTC_FAT10592	NTC	88
64277069	NTC_FAT10592	NTC	50
64277070	NTC_FAT10592	NTC	65
64277071	NTC_FAT10592	NTC	54
64277072	NTC_FAT10592	NTC	129
64277073	NTC_FAT10592	NTC	66
64277074	NTC_FAT10592	NTC	185
64277075	NTC_FAT10592	NTC	133
64277076	NTC_FAT10592	NTC	101
64277077	NTC_FAT10592	NTC	66
64277078	NTC_FAT10592	NTC	123
64277079	NTC_FAT10592	NTC	102
64277080	NTC_FAT10592	NTC	364
64277081	NTC_FAT10592	NTC	112
64277082	NTC_FAT10592	NTC	37
64277083	NTC_FAT10592	NTC	94
64277084	NTC_FAT10592	NTC	105
64277085	NTC_FAT10592	NTC	69
64277086	NTC_FAT10592	NTC	29
64277087	NTC_FAT10592	NTC	35
64277088	NTC_FAT10592	NTC	76
64277089	NTC_FAT10592	NTC	38
64277090	NTC_FAT10592	NTC	92
64277091	NTC_FAT10592	NTC	18
64277092	NTC_FAT10592	NTC	181
64277093	NTC_FAT10592	NTC	148
64277094	NTC_FAT10592	NTC	81
64277095	NTC_FAT10592	NTC	84
64277096	NTC_FAT10592	NTC	54
64277097	NTC_FAT10592	NTC	57
64277098	NTC_FAT10592	NTC	44
64277099	NTC_FAT10592	NTC	94
64277100	NTC_FAT10592	NTC	94
64277101	NTC_FAT10592	NTC	94
64277102	NTC_FAT10592	NTC	94
64277103	NTC_FAT10592	NTC	94
64277104	NTC_FAT10592	NTC	74
64277105	NTC_FAT10592	NTC	74
64277106	NTC_FAT10592	NTC	95
64277107	NTC_FAT10592	NTC	94
64277108	NTC_FAT10592	NTC	94
64277109	NTC_FAT10592	NTC	132
64277110	NTC_FAT10592	NTC	172
64277111	NTC_FAT10592	NTC	148
64277112	NTC_FAT10592	NTC	164
64277113	NTC_FAT10592	NTC	106
64277114	NTC_FAT10592	NTC	88
64277115	NTC_FAT10592	NTC	96
64277116	NTC_FAT10592	NTC	67
64277117	NTC_FAT10592	NTC	81
64277118	NTC_FAT10592	NTC	142
64277119	NTC_FAT10592	NTC	26
64277120	NTC_FAT10592	NTC	184
64277121	NTC_FAT10592	NTC	10
64277122	NTC_FAT10592	NTC	268
64277123	NTC_FAT10592	NTC	145
64277124	NTC_FAT10592	NTC	58
64277125	NTC_FAT10592	NTC	10
64277126	NTC_FAT10592	NTC	184
64277127	NTC_FAT10592	NTC	268
64277128	NTC_FAT10592	NTC	145
64277129	NTC_FAT10592	NTC	58
64277130	NTC_FAT10592	NTC	10
64277131	NTC_FAT10592	NTC	268
64277132	NTC_FAT10592	NTC	145
64277133	NTC_FAT10592	NTC	58
64277134	NTC_FAT10592	NTC	10
64277135	NTC_FAT10592	NTC	268
64277136	NTC_FAT10592	NTC	145
64277137	NTC_FAT10592	NTC	58
64277138	NTC_FAT10592	NTC	137
64277139	NTC_FAT10592	NTC	140
64277140	NTC_FAT10592	NTC	207
64277141	NTC_FAT10592	NTC	114
64277142	NTC_FAT10592	NTC	183
64277143	NTC_FAT10592	NTC	288
64277144	NTC_FAT10592	NTC	302
64277145	NTC_FAT10592	NTC	36
64277146	NTC_FAT10592	NTC	95
64277147	NTC_FAT10592	NTC	277
64277148	NTC_FAT10592	NTC	207
64277149	NTC_FAT10592	NTC	114
64277150	NTC_FAT10592	NTC	140
64277151	NTC_FAT10592	NTC	137
64277152	NTC_FAT10592	NTC	183
64277153	NTC_FAT10592	NTC	288
64277154	NTC_FAT10592	NTC	302
64277155	NTC_FAT10592	NTC	36
64277156	NTC_FAT10592	NTC	95
64277157	NTC_FAT10592	NTC	277
64277158	NTC_FAT10592	NTC	207
64277159	NTC_FAT10592	NTC	114
64277160	NTC_FAT10592	NTC	140
64277161	NTC_FAT10592	NTC	137
64277162	NTC_FAT10592	NTC	183
64277163	NTC_FAT10592	NTC	288
64277164	NTC_FAT10592	NTC	302
64277165	NTC_FAT10592	NTC	95
64277166	NTC_FAT10592	NTC	277
64277167	NTC_FAT10592	NTC	207
64277168	NTC_FAT10592	NTC	114
64277169	NTC_FAT10592	NTC	140
64277170	NTC_FAT10592	NTC	137
64277171	NTC_FAT10592	NTC	26
64277172	NTC_FAT10592	NTC	183
64277173	NTC_FAT10592	NTC	288
64277174	NTC_FAT10592	NTC	302
64277175	NTC_FAT10592	NTC	36
64277176	NTC_FAT10592	NTC	95
64277177	NTC_FAT10592	NTC	277
64277178	NTC_FAT10592	NTC	183
64277179	NTC_FAT10592	NTC	302
64277180	NTC_FAT10592	NTC	36
64277181	NTC_FAT10592	NTC	95
64277182	NTC_FAT10592	NTC	277
64277183	NTC_FAT10592	NTC	207
64277184	NTC_FAT10592	NTC	140
64277185	NTC_FAT10592	NTC	137
64277186	NTC_FAT10592	NTC	26
64277187	NTC_FAT10592	NTC	183
64277188	NTC_FAT10592	NTC	302
64277189	NTC_FAT10592	NTC	36
64277190	NTC_FAT10592	NTC	95
64277191	NTC_FAT10592	NTC	277
64277192	NTC_FAT10592	NTC	26
64277193	NTC_FAT10592	NTC	26
64277194	NTC_FAT10592	NTC	28
64277195	NTC_FAT10592	NTC	243
64277196	NTC_FAT10592	NTC	22
64277197	NTC_FAT10592	NTC	154
64277198	NTC_FAT10592	NTC	110
64277199	NTC_FAT10592	NTC	164
64277200	NTC_FAT10592	NTC	129
64277201	NTC_FAT10592	NTC	94
64277202	NTC_FAT10592	NTC	207
64277203	NTC_FAT10592	NTC	103
64277204	NTC_FAT10592	NTC	62
64277205	NTC_FAT10592	NTC	48
64277206	NTC_FAT10592	NTC	71
64277207	NTC_FAT10592	NTC	93
64277208	NTC_FAT10592	NTC	110
64277209	NTC_FAT10592	NTC	39
64277210	NTC_FAT10592	NTC	123
64277211	NTC_FAT10592	NTC	89
64277212	NTC_FAT10592	NTC	99
64277213	NTC_FAT10592	NTC	118
64277214	NTC_FAT10592	NTC	282
64277215	NTC_FAT10592	NTC	87
64277216	NTC_FAT10592	NTC	78
64277217	NTC_FAT10592	NTC	107
64277218	NTC_FAT10592	NTC	93
64277219	NTC_FAT10592	NTC	23
64277220	NTC_FAT10592	NTC	68
64277221	NTC_FAT10592	NTC	23
64277222	NTC_FAT10592	NTC	89
64277223	NTC_FAT10592	NTC	174
64277224	NTC_FAT10592	NTC	8
64277225	NTC_FAT10592	NTC	92
64277226	NTC_FAT10592	NTC	33
64277227	NTC_FAT10592	NTC	92
64277228	NTC_FAT10592	NTC	166
64277229	NTC_FAT10592	NTC	189
64277230	NTC_FAT10592	NTC	138
64277231	NTC_FAT10592	NTC	91
64277232	NTC_FAT10592	NTC	58
64277233	NTC_FAT10592	NTC	133
64277234	NTC_FAT10592	NTC	149
64277235	NTC_FAT10592	NTC	106
64277236	NTC_FAT10592	NTC	36
64277237	NTC_FAT10592	NTC	71
64277238	NTC_FAT10592	NTC	123
64277239	NTC_FAT10592	NTC	87
64277240	NTC_FAT10592	NTC	22
64277241	NTC_FAT10592	NTC	103
64277242	NTC_FAT10592	NTC	36
64277243	NTC_FAT10592	NTC	110
64277244	NTC_FAT10592	NTC	39
64277245	NTC_FAT10592	NTC	207
64277246	NTC_FAT10592	NTC	55
64277247	NTC_FAT10592	NTC	164
64277248	NTC_FAT10592	NTC	83
64277249	NTC_FAT10592	NTC	93
64277250	NTC_FAT10592	NTC	80
64277251	NTC_FAT10592	NTC	113
64277252	NTC_FAT10592	NTC	48
64277253	NTC_FAT10592	NTC	66
64277254	NTC_FAT10592	NTC	94
64277255	NTC_FAT10592	NTC	154
64277256	NTC_FAT10592	NTC	129
64277257	NTC_FAT10592	NTC	99
64277258	NTC_FAT10592	NTC	25
64277259	NTC_FAT10592	NTC	89
64277260	NTC_FAT10592	NTC	118
64277261	NTC_FAT10592	NTC	110
64277262	NTC_FAT10592	NTC	62
64277263	NTC_FAT10592	NTC	212
64277264	NTC_FAT10592	NTC	89
64277265	NTC_FAT10592	NTC	282
64277266	NTC_FAT10592	NTC	78
64277267	NTC_FAT10592	NTC	107
64277268	NTC_FAT10592	NTC	66
64277269	NTC_FAT10592	NTC	93
64277270	NTC_FAT10592	NTC	111
64277271	NTC_FAT10592	NTC	243
64277272	NTC_FAT10592	NTC	23
64277273	NTC_FAT10592	NTC	68
64277274	NTC_FAT10592	NTC	183
64277275	NTC_FAT10592	NTC	23
64277276	NTC_FAT10592	NTC	89
64277277	NTC_FAT10592	NTC	174
64277278	NTC_FAT10592	NTC	8
64277279	NTC_FAT10592	NTC	252
64277280	NTC_FAT10592	NTC	92
64277281	NTC_FAT10592	NTC	33
64277282	NTC_FAT10592	NTC	92
64277283	NTC_FAT10592	NTC	166
64277284	NTC_FAT10592	NTC	55
64277285	NTC_FAT10592	NTC	50
64277286	NTC_FAT10592	NTC	189
64277287	NTC_FAT10592	NTC	285
64277288	NTC_FAT10592	NTC	251
64277289	NTC_FAT10592	NTC	207
64277290	NTC_FAT10592	NTC	101
64277291	NTC_FAT10592	NTC	116
64277292	NTC_FAT10592	NTC	178
64277293	NTC_FAT10592	NTC	71
64277294	NTC_FAT10592	NTC	156
64277295	NTC_FAT10592	NTC	93
64277296	NTC_FAT10592	NTC	168
64277297	NTC_FAT10592	NTC	168
64277298	NTC_FAT10592	NTC	22
64277299	NTC_FAT10592	NTC	58
64277300	NTC_FAT10592	NTC	36
64277301	NTC_FAT10592	NTC	154
64277302	NTC_FAT10592	NTC	110
64277303	NTC_FAT10592	NTC	138
64277304	NTC_FAT10592	NTC	39
64277305	NTC_FAT10592	NTC	94
64277306	NTC_FAT10592	NTC	207
64277307	NTC_FAT10592	NTC	113
64277308	NTC_FAT10592	NTC	103
64277309	NTC_FAT10592	NTC	55
64277310	NTC_FAT10592	NTC	48
64277311	NTC_FAT10592	NTC	71
64277312	NTC_FAT10592	NTC	123
64277313	NTC_FAT10592	NTC	87
64277314	NTC_FAT10592	NTC	25
64277315	NTC_FAT10592	NTC	99
64277316	NTC_FAT10592	NTC	83
64277317	NTC_FAT10592	NTC	129
64277318	NTC_FAT10592	NTC	164
64277319	NTC_FAT10592	NTC	89
64277320	NTC_FAT10592	NTC	118
64277321	NTC_FAT10592	NTC	110
64277322	NTC_FAT10592	NTC	62
64277323	NTC_FAT10592	NTC	89
64277324	NTC_FAT10592	NTC	93
64277325	NTC_FAT10592	NTC	282
64277326	NTC_FAT10592	NTC	78
64277327	NTC_FAT10592	NTC	107
64277328	NTC_FAT10592	NTC	93
64277329	NTC_FAT10592	NTC	23
64277330	NTC_FAT10592	NTC	68
64277331	NTC_FAT10592	NTC	23
64277332	NTC_FAT10592	NTC	89
64277333	NTC_FAT10592	NTC	174
64277334	NTC_FAT10592	NTC	8
64277335	NTC_FAT10592	NTC	92
64277336	NTC_FAT10592	NTC	33
64277337	NTC_FAT10592	NTC	92
64277338	NTC_FAT10592	NTC	166
64277339	NTC_FAT10592	NTC	189
64277340	NTC_FAT10592	NTC	282
64277341	NTC_FAT10592	NTC	243
64277342	NTC_FAT10592	NTC	164
64277343	NTC_FAT10592	NTC	129
64277344	NTC_FAT10592	NTC	207
64277345	NTC_FAT10592	NTC	62
64277346	NTC_FAT10592	NTC	93
64277347	NTC_FAT10592	NTC	110
64277348	NTC_FAT10592	NTC	89
64277349	NTC_FAT10592	NTC	99
64277350	NTC_FAT10592	NTC	118
64277351	NTC_FAT10592	NTC	282
64277352	NTC_FAT10592	NTC	87
64277353	NTC_FAT10592	NTC	78
64277354	NTC_FAT10592	NTC	107
64277355	NTC_FAT10592	NTC	93
64277356	NTC_FAT10592	NTC	23
64277357	NTC_FAT10592	NTC	68
64277358	NTC_FAT10592	NTC	23
64277359	NTC_FAT10592	NTC	89
64277360	NTC_FAT10592	NTC	174
64277361	NTC_FAT10592	NTC	8
64277362	NTC_FAT10592	NTC	92
64277363	NTC_FAT10592	NTC	33
64277364	NTC_FAT10592	NTC	92
64277365	NTC_FAT10592	NTC	166
64277366	NTC_FAT10592	NTC	189
64277367	NTC_FAT10592	NTC	80
64277368	NTC_FAT10592	NTC	22
64277369	NTC_FAT10592	NTC	89
64277370	NTC_FAT10592	NTC	58
64277371	NTC_FAT10592	NTC	36
64277372	NTC_FAT10592	NTC	133
64277373	NTC_FAT10592	NTC	110
64277374	NTC_FAT10592	NTC	149
64277375	NTC_FAT10592	NTC	138
64277376	NTC_FAT10592	NTC	91
64277377	NTC_FAT10592	NTC	106
64277378	NTC_FAT10592	NTC	129
64277379	NTC_FAT10592	NTC	94
64277380	NTC_FAT10592	NTC	207
64277381	NTC_FAT10592	NTC	103
64277382	NTC_FAT10592	NTC	36
64277383	NTC_FAT10592	NTC	66
64277384	NTC_FAT10592	NTC	48
64277385	NTC_FAT10592	NTC	118
64277386	NTC_FAT10592	NTC	99
64277387	NTC_FAT10592	NTC	110
64277388	NTC_FAT10592	NTC	62
64277389	NTC_FAT10592	NTC	212
64277390	NTC_FAT10592	NTC	89
64277391	NTC_FAT10592	NTC	164
64277392	NTC_FAT10592	NTC	93
64277393	NTC_FAT10592	NTC	282
64277394	NTC_FAT10592	NTC	87
64277395	NTC_FAT10592	NTC	78
64277396	NTC_FAT10592	NTC	107
64277397	NTC_FAT10592	NTC	66
64277398	NTC_FAT10592	NTC	93
64277399	NTC_FAT10592	NTC	111
64277400	NTC_FAT10592	NTC	243
64277401	NTC_FAT10592	NTC	23
64277402	NTC_FAT10592	NTC	68
64277403	NTC_FAT10592	NTC	183
64277404	NTC_FAT10592	NTC	23
64277405	NTC_FAT10592	NTC	89
64277406	NTC_FAT10592	NTC	174
64277407	NTC_FAT10592	NTC	8
64277408	NTC_FAT10592	NTC	252
64277409	NTC_FAT10592	NTC	92
64277410	NTC_FAT10592	NTC	33
64277411	NTC_FAT10592	NTC	92
64277412	NTC_FAT10592	NTC	166
64277413	NTC_FAT10592	NTC	50
64277414	NTC_FAT10592	NTC	189
64277415	NTC_FAT10592	NTC	285
64277416	NTC_FAT10592	NTC	251
64277417	NTC_FAT10592	NTC	207
64277418	NTC_FAT10592	NTC	101
64277419	NTC_FAT10592	NTC	116
64277420	NTC_FAT10592	NTC	178
64277421	NTC_FAT10592	NTC	71
64277422	NTC_FAT10592	NTC	156
64277423	NTC_FAT10592	NTC	110
64277424	NTC_FAT10592	NTC	89
64277425	NTC_FAT10592	NTC	78
64277426	NTC_FAT10592	NTC	107
64277427	NTC_FAT10592	NTC	93
64277428	NTC_FAT10592	NTC	8
64277429	NTC_FAT10592	NTC	89
64277430	NTC_FAT10592	NTC	33
64277431	NTC_FAT10592	NTC	92
64277432	NTC_FAT10592	NTC	92
64277433	NTC_FAT10592	NTC	189
64277434	NTC_FAT10592	NTC	168
64277435	NTC_FAT10592	NTC	166
64277436	NTC_FAT10592	NTC	316
64277437	NTC_FAT10592	NTC	292
64277438	NTC_FAT10592	NTC	219
64277439	NTC_FAT10592	NTC	316
64277440	NTC_FAT10592	NTC	292
64277441	NTC_FAT10592	NTC	219
64277442	NTC_FAT10592	NTC	316
64277443	NTC_FAT10592	NTC	292
64277444	NTC_FAT10592	NTC	50
64277445	NTC_FAT10592	NTC	82
64277446	NTC_FAT10592	NTC	140
64277447	NTC_FAT10592	NTC	138
64277448	NTC_FAT10592	NTC	90
64277449	NTC_FAT10592	NTC	119
64277450	NTC_FAT10592	NTC	234
64277451	NTC_FAT10592	NTC	78
64277452	NTC_FAT10592	NTC	274
64277453	NTC_FAT10592	NTC	87
64277454	NTC_FAT10592	NTC	189
64277455	NTC_FAT10592	NTC	124
64277456	NTC_FAT10592	NTC	77
64277457	NTC_FAT10592	NTC	76
64277458	NTC_FAT10592	NTC	40
64277459	NTC_FAT10592	NTC	83
64277460	NTC_FAT10592	NTC	256
64277461	NTC_FAT10592	NTC	162
64277462	NTC_FAT10592	NTC	65
64277463	NTC_FAT10592	NTC	274
64277464	NTC_FAT10592	NTC	189
64277465	NTC_FAT10592	NTC	76
64277466	NTC_FAT10592	NTC	40
64277467	NTC_FAT10592	NTC	78
64277468	NTC_FAT10592	NTC	274
64277469	NTC_FAT10592	NTC	87
64277470	NTC_FAT10592	NTC	189
64277471	NTC_FAT10592	NTC	124
64277472	NTC_FAT10592	NTC	77
64277473	NTC_FAT10592	NTC	76
64277474	NTC_FAT10592	NTC	40
64277475	NTC_FAT10592	NTC	83
64277476	NTC_FAT10592	NTC	256
64277477	NTC_FAT10592	NTC	162
64277478	NTC_FAT10592	NTC	65
64277479	NTC_FAT10592	NTC	274
64277480	NTC_FAT10592	NTC	189
64277481	NTC_FAT10592	NTC	124
64277482	NTC_FAT10592	NTC	77
64277483	NTC_FAT10592	NTC	76
64277484	NTC_FAT10592	NTC	40
64277485	NTC_FAT10592	NTC	162
64277486	NTC_FAT10592	NTC	74
64277487	NTC_FAT10592	NTC	124
64277488	NTC_FAT10592	NTC	124
64277489	NTC_FAT10592	NTC	124
64277490	NTC_FAT10592	NTC	87
64277491	NTC_FAT10592	NTC	124
64277492	NTC_FAT10592	NTC	74
64277493	NTC_FAT10592	NTC	124
64277494	NTC_FAT10592	NTC	92
64277495	NTC_FAT10592	NTC	64
64277496	NTC_FAT10592	NTC	189
64277497	NTC_FAT10592	NTC	34
64277498	NTC_FAT10592	NTC	16
64277499	NTC_FAT10592	NTC	214
64277500	NTC_FAT10592	NTC	140
64277501	NTC_FAT10592	NTC	125
64277502	NTC_FAT10592	NTC	96
64277503	NTC_FAT10592	NTC	142
64277504	NTC_FAT10592	NTC	96
64277505	NTC_FAT10592	NTC	155
64277506	NTC_FAT10592	NTC	144
64277507	NTC_FAT10592	NTC	68
64277508	NTC_FAT10592	NTC	210
64277509	NTC_FAT10592	NTC	17
64277510	NTC_FAT10592	NTC	128
64277511	NTC_FAT10592	NTC	138
64277512	NTC_FAT10592	NTC	93
64277513	NTC_FAT10592	NTC	143
64277514	NTC_FAT10592	NTC	248
64277515	NTC_FAT10592	NTC	200
64277516	NTC_FAT10592	NTC	168
64277517	NTC_FAT10592	NTC	126
64277518	NTC_FAT10592	NTC	115
64277519	NTC_FAT10592	NTC	131
64277520	NTC_FAT10592	NTC	163
64277521	NTC_FAT10592	NTC	73
64277522	NTC_FAT10592	NTC	138
64277523	NTC_FAT10592	NTC	87
64277524	NTC_FAT10592	NTC	63
64277525	NTC_FAT10592	NTC	88
64277526	NTC_FAT10592	NTC	179
64277527	NTC_FAT10592	NTC	32
64277528	NTC_FAT10592	NTC	242
64277529	NTC_FAT10592	NTC	136
64277530	NTC_FAT10592	NTC	114
64277531	NTC_FAT10592	NTC	122
64277532	NTC_FAT10592	NTC	89
64277533	NTC_FAT10592	NTC	112
64277534	NTC_FAT10592	NTC	174
64277535	NTC_FAT10592	NTC	153
64277536	NTC_FAT10592	NTC	168
64277537	NTC_FAT10592	NTC	153
64277538	NTC_FAT10592	NTC	152
64277539	NTC_FAT10592	NTC	87
64277540	NTC_FAT10592	NTC	270
64277541	NTC_FAT10592	NTC	60
64277542	NTC_FAT10592	NTC	37
64277543	NTC_FAT10592	NTC	156
64277544	NTC_FAT10592	NTC	48
64277545	NTC_FAT10592	NTC	163
64277546	NTC_FAT10592	NTC	31
64277547	NTC_FAT10592	NTC	263
64277548	NTC_FAT10592	NTC	10
64277549	NTC_FAT10592	NTC	68
64277550	NTC_FAT10592	NTC	210
64277551	NTC_FAT10592	NTC	17
64277552	NTC_FAT10592	NTC	128
64277553	NTC_FAT10592	NTC	138
64277554	NTC_FAT10592	NTC	93
64277555	NTC_FAT10592	NTC	143
64277556	NTC_FAT10592	NTC	248
64277557	NTC_FAT10592	NTC	200
64277558	NTC_FAT10592	NTC	168
64277559	NTC_FAT10592	NTC	126
64277560	NTC_FAT10592	NTC	115
64277561	NTC_FAT10592	NTC	131
64277562	NTC_FAT10592	NTC	163
64277563	NTC_FAT10592	NTC	73
64277564	NTC_FAT10592	NTC	138
64277565	NTC_FAT10592	NTC	87
64277566	NTC_FAT10592	NTC	63
64277567	NTC_FAT10592	NTC	88
64277568	NTC_FAT10592	NTC	179
64277569	NTC_FAT10592	NTC	32
64277570	NTC_FAT10592	NTC	242
64277571	NTC_FAT10592	NTC	136
64277572	NTC_FAT10592	NTC	114
64277573	NTC_FAT10592	NTC	122
64277574	NTC_FAT10592	NTC	89
64277575	NTC_FAT10592	NTC	112
64277576	NTC_FAT10592	NTC	174
64277577	NTC_FAT10592	NTC	153
64277578	NTC_FAT10592	NTC	168
64277579	NTC_FAT10592	NTC	153
64277580	NTC_FAT10592	NTC	152
64277581	NTC_FAT10592	NTC	87
64277582	NTC_FAT10592	NTC	270
64277583	NTC_FAT10592	NTC	60
64277584	NTC_FAT10592	NTC	37
64277585	NTC_FAT10592	NTC	156
64277586	NTC_FAT10592	NTC	48
64277587	NTC_FAT10592	NTC	163
64277588	NTC_FAT10592	NTC	31
64277589	NTC_FAT10592	NTC	263
64277590	NTC_FAT10592	NTC	10
64277591	NTC_FAT10592	NTC	175
64277592	NTC_FAT10592	NTC	28
64277593	NTC_FAT10592	NTC	45
64277594	NTC_FAT10592	NTC	115
64277595	NTC_FAT10592	NTC	82
64277596	NTC_FAT10592	NTC	55
64277597	NTC_FAT10592	NTC	93
64277598	NTC_FAT10592	NTC	128
64277599	NTC_FAT10592	NTC	68
64277600	NTC_FAT10592	NTC	62
64277601	NTC_FAT10592	NTC	108
64277602	NTC_FAT10592	NTC	115
64277603	NTC_FAT10592	NTC	164
64277604	NTC_FAT10592	NTC	128
64277605	NTC_FAT10592	NTC	108
64277606	NTC_FAT10592	NTC	265
64277607	NTC_FAT10592	NTC	45
64277608	NTC_FAT10592	NTC	164
64277609	NTC_FAT10592	NTC	82
64277610	NTC_FAT10592	NTC	162
64277611	NTC_FAT10592	NTC	93
64277612	NTC_FAT10592	NTC	185
64277613	NTC_FAT10592	NTC	68
64277614	NTC_FAT10592	NTC	62
64277615	NTC_FAT10592	NTC	265
64277616	NTC_FAT10592	NTC	175
64277617	NTC_FAT10592	NTC	28
64277618	NTC_FAT10592	NTC	115
64277619	NTC_FAT10592	NTC	164
64277620	NTC_FAT10592	NTC	82
64277621	NTC_FAT10592	NTC	55
64277622	NTC_FAT10592	NTC	162
64277623	NTC_FAT10592	NTC	93
64277624	NTC_FAT10592	NTC	185
64277625	NTC_FAT10592	NTC	128
64277626	NTC_FAT10592	NTC	68
64277627	NTC_FAT10592	NTC	108
64277628	NTC_FAT10592	NTC	45
64277629	NTC_FAT10592	NTC	265
64277630	NTC_FAT10592	NTC	175
64277631	NTC_FAT10592	NTC	28
64277632	NTC_FAT10592	NTC	45
64277633	NTC_FAT10592	NTC	115
64277634	NTC_FAT10592	NTC	82
64277635	NTC_FAT10592	NTC	55
64277636	NTC_FAT10592	NTC	93
64277637	NTC_FAT10592	NTC	185
64277638	NTC_FAT10592	NTC	128
64277639	NTC_FAT10592	NTC	68
64277640	NTC_FAT10592	NTC	62
64277641	NTC_FAT10592	NTC	108
64277642	NTC_FAT10592	NTC	265
64277643	NTC_FAT10592	NTC	175
64277644	NTC_FAT10592	NTC	115
64277645	NTC_FAT10592	NTC	164
64277646	NTC_FAT10592	NTC	82
64277647	NTC_FAT10592	NTC	55
64277648	NTC_FAT10592	NTC	162
64277649	NTC_FAT10592	NTC	93
64277650	NTC_FAT10592	NTC	185
64277651	NTC_FAT10592	NTC	128
64277652	NTC_FAT10592	NTC	68
64277653	NTC_FAT10592	NTC	108
64277654	NTC_FAT10592	NTC	175
64277655	NTC_FAT10592	NTC	285
64277656	NTC_FAT10592	NTC	265
64277657	NTC_FAT10592	NTC	55
64277658	NTC_FAT10592	NTC	162
64277659	NTC_FAT10592	NTC	62
64277660	NTC_FAT10592	NTC	28
64277661	NTC_FAT10592	NTC	45
64277662	NTC_FAT10592	NTC	164
64277663	NTC_FAT10592	NTC	162
64277664	NTC_FAT10592	NTC	185
64277665	NTC_FAT10592	NTC	62
64277666	NTC_FAT10592	NTC	265
64277667	NTC_FAT10592	NTC	45
64277668	NTC_FAT10592	NTC	115
64277669	NTC_FAT10592	NTC	164
64277670	NTC_FAT10592	NTC	82
64277671	NTC_FAT10592	NTC	55
64277672	NTC_FAT10592	NTC	162
64277673	NTC_FAT10592	NTC	93
64277674	NTC_FAT10592	NTC	185
64277675	NTC_FAT10592	NTC	128
64277676	NTC_FAT10592	NTC	68
64277677	NTC_FAT10592	NTC	62
64277678	NTC_FAT10592	NTC	108
64277679	NTC_FAT10592	NTC	28
64277680	NTC_FAT10592	NTC	175
64277681	NTC_FAT10592	NTC	28
64277682	NTC_FAT10592	NTC	285
64277683	NTC_FAT10592	NTC	76
64277684	NTC_FAT10592	NTC	168
64277685	NTC_FAT10592	NTC	184
64277686	NTC_FAT10592	NTC	200
64277687	NTC_FAT10592	NTC	217
64277688	NTC_FAT10592	NTC	112
64277689	NTC_FAT10592	NTC	128
64277690	NTC_FAT10592	NTC	263
64277691	NTC_FAT10592	NTC	188
64277692	NTC_FAT10592	NTC	63
64277693	NTC_FAT10592	NTC	198
64277694	NTC_FAT10592	NTC	129
64277695	NTC_FAT10592	NTC	36
64277696	NTC_FAT10592	NTC	98
64277697	NTC_FAT10592	NTC	124
64277698	NTC_FAT10592	NTC	157
64277699	NTC_FAT10592	NTC	58
64277700	NTC_FAT10592	NTC	178
64277701	NTC_FAT10592	NTC	77
64277702	NTC_FAT10592	NTC	29
64277703	NTC_FAT10592	NTC	78
64277704	NTC_FAT10592	NTC	70
64277705	NTC_FAT10592	NTC	143
64277706	NTC_FAT10592	NTC	12
64277707	NTC_FAT10592	NTC	131
64277708	NTC_FAT10592	NTC	118
64277709	NTC_FAT10592	NTC	76
64277710	NTC_FAT10592	NTC	77
64277711	NTC_FAT10592	NTC	93
64277712	NTC_FAT10592	NTC	144
64277713	NTC_FAT10592	NTC	132
64277714	NTC_FAT10592	NTC	83
64277715	NTC_FAT10592	NTC	141
64277716	NTC_FAT10592	NTC	184
64277717	NTC_FAT10592	NTC	117
64277718	NTC_FAT10592	NTC	147
64277719	NTC_FAT10592	NTC	143
64277720	NTC_FAT10592	NTC	20
64277721	NTC_FAT10592	NTC	39
64277722	NTC_FAT10592	NTC	121
64277723	NTC_FAT10592	NTC	160
64277724	NTC_FAT10592	NTC	117
64277725	NTC_FAT10592	NTC	100
64277726	NTC_FAT10592	NTC	184
64277727	NTC_FAT10592	NTC	106
64277728	NTC_FAT10592	NTC	95
64277729	NTC_FAT10592	NTC	25
64277730	NTC_FAT10592	NTC	43
64277731	NTC_FAT10592	NTC	62
64277732	NTC_FAT10592	NTC	163
64277733	NTC_FAT10592	NTC	43
64277734	NTC_FAT10592	NTC	82
64277735	NTC_FAT10592	NTC	126
64277736	NTC_FAT10592	NTC	81
64277737	NTC_FAT10592	NTC	76
64277738	NTC_FAT10592	NTC	168
64277739	NTC_FAT10592	NTC	184
64277740	NTC_FAT10592	NTC	200
64277741	NTC_FAT10592	NTC	217
64277742	NTC_FAT10592	NTC	112
64277743	NTC_FAT10592	NTC	128
64277744	NTC_FAT10592	NTC	263
64277745	NTC_FAT10592	NTC	188
64277746	NTC_FAT10592	NTC	63
64277747	NTC_FAT10592	NTC	198
64277748	NTC_FAT10592	NTC	129
64277749	NTC_FAT10592	NTC	36
64277750	NTC_FAT10592	NTC	98
64277751	NTC_FAT10592	NTC	124
64277752	NTC_FAT10592	NTC	157
64277753	NTC_FAT10592	NTC	58
64277754	NTC_FAT10592	NTC	178
64277755	NTC_FAT10592	NTC	77
64277756	NTC_FAT10592	NTC	29
64277757	NTC_FAT10592	NTC	78
64277758	NTC_FAT10592	NTC	70
64277759	NTC_FAT10592	NTC	143
64277760	NTC_FAT10592	NTC	12
64277761	NTC_FAT10592	NTC	131
64277762	NTC_FAT10592	NTC	118
64277763	NTC_FAT10592	NTC	76
64277764	NTC_FAT10592	NTC	77
64277765	NTC_FAT10592	NTC	93
64277766	NTC_FAT10592	NTC	144
64277767	NTC_FAT10592	NTC	132
64277768	NTC_FAT10592	NTC	83
64277769	NTC_FAT10592	NTC	141
64277770	NTC_FAT10592	NTC	184
64277771	NTC_FAT10592	NTC	117
64277772	NTC_FAT10592	NTC	147
64277773	NTC_FAT10592	NTC	143
64277774	NTC_FAT10592	NTC	20
64277775	NTC_FAT10592	NTC	160
64277776	NTC_FAT10592	NTC	117
64277777	NTC_FAT10592	NTC	100
64277778	NTC_FAT10592	NTC	184
64277779	NTC_FAT10592	NTC	106
64277780	NTC_FAT10592	NTC	95
64277781	NTC_FAT10592	NTC	25
64277782	NTC_FAT10592	NTC	43
64277783	NTC_FAT10592	NTC	62
64277784	NTC_FAT10592	NTC	163
64277785	NTC_FAT10592	NTC	43
64277786	NTC_FAT10592	NTC	82
64277787	NTC_FAT10592	NTC	126
64277788	NTC_FAT10592	NTC	81
64277789	NTC_FAT10592	NTC	76
64277790	NTC_FAT10592	NTC	168
64277791	NTC_FAT10592	NTC	184
64277792	NTC_FAT10592	NTC	200
64277793	NTC_FAT10592	NTC	217
64277794	NTC_FAT10592	NTC	112
64277795	NTC_FAT10592	NTC	128
64277796	NTC_FAT10592	NTC	263
64277797	NTC_FAT10592	NTC	188
64277798	NTC_FAT10592	NTC	63
64277799	NTC_FAT10592	NTC	198
64277800	NTC_FAT10592	NTC	129
64277801	NTC_FAT10592	NTC	36
64277802	NTC_FAT10592	NTC	98
64277803	NTC_FAT10592	NTC	124
64277804	NTC_FAT10592	NTC	157
64277805	NTC_FAT10592	NTC	58
64277806	NTC_FAT10592	NTC	178
64277807	NTC_FAT10592	NTC	77
64277808	NTC_FAT10592	NTC	29
64277809	NTC_FAT10592	NTC	78
64277810	NTC_FAT10592	NTC	70
64277811	NTC_FAT10592	NTC	143
64277812	NTC_FAT10592	NTC	12
64277813	NTC_FAT10592	NTC	131
64277814	NTC_FAT10592	NTC	118
64277815	NTC_FAT10592	NTC	76
64277816	NTC_FAT10592	NTC	77
64277817	NTC_FAT10592	NTC	93
64277818	NTC_FAT10592	NTC	144
64277819	NTC_FAT10592	NTC	132
64277820	NTC_FAT10592	NTC	83
64277821	NTC_FAT10592	NTC	141
64277822	NTC_FAT10592	NTC	184
64277823	NTC_FAT10592	NTC	117
64277824	NTC_FAT10592	NTC	147
64277825	NTC_FAT10592	NTC	143
64277826	NTC_FAT10592	NTC	20
64277827	NTC_FAT10592	NTC	39
64277828	NTC_FAT10592	NTC	121
64277829	NTC_FAT10592	NTC	160
64277830	NTC_FAT10592	NTC	117
64277831	NTC_FAT10592	NTC	100
64277832	NTC_FAT10592	NTC	184
64277833	NTC_FAT10592	NTC	106
64277834	NTC_FAT10592	NTC	95
64277835	NTC_FAT10592	NTC	25
64277836	NTC_FAT10592	NTC	43
64277837	NTC_FAT10592	NTC	62
64277838	NTC_FAT10592	NTC	163
64277839	NTC_FAT10592	NTC	43
64277840	NTC_FAT10592	NTC	82
64277841	NTC_FAT10592	NTC	126
64277842	NTC_FAT10592	NTC	81
64277843	NTC_FAT10592	NTC	113
64277844	NTC_FAT10592	NTC	115
64277845	NTC_FAT10592	NTC	194
64277846	NTC_FAT10592	NTC	97
64277847	NTC_FAT10592	NTC	65
64277848	NTC_FAT10592	NTC	152
64277849	NTC_FAT10592	NTC	65
64277850	NTC_FAT10592	NTC	205
64277851	NTC_FAT10592	NTC	209
64277852	NTC_FAT10592	NTC	188
64277853	NTC_FAT10592	NTC	141
64277854	NTC_FAT10592	NTC	19
64277855	NTC_FAT10592	NTC	92
64277856	NTC_FAT10592	NTC	139
64277857	NTC_FAT10592	NTC	169
64277858	NTC_FAT10592	NTC	134
64277859	NTC_FAT10592	NTC	134
64277860	NTC_FAT10592	NTC	48
64277861	NTC_FAT10592	NTC	75
64277862	NTC_FAT10592	NTC	146
64277863	NTC_FAT10592	NTC	75
64277864	NTC_FAT10592	NTC	113
64277865	NTC_FAT10592	NTC	121
64277866	NTC_FAT10592	NTC	73
64277867	NTC_FAT10592	NTC	114
64277868	NTC_FAT10592	NTC	109
64277869	NTC_FAT10592	NTC	146
64277870	NTC_FAT10592	NTC	121
64277871	NTC_FAT10592	NTC	38
64277872	NTC_FAT10592	NTC	33
64277873	NTC_FAT10592	NTC	52
64277874	NTC_FAT10592	NTC	74
64277875	NTC_FAT10592	NTC	144
64277876	NTC_FAT10592	NTC	41
64277877	NTC_FAT10592	NTC	180
64277878	NTC_FAT10592	NTC	144
64277879	NTC_FAT10592	NTC	280
64277880	NTC_FAT10592	NTC	169
64277881	NTC_FAT10592	NTC	104
64277882	NTC_FAT10592	NTC	106
64277883	NTC_FAT10592	NTC	127
64277884	NTC_FAT10592	NTC	107
64277885	NTC_FAT10592	NTC	114
64277886	NTC_FAT10592	NTC	223
64277887	NTC_FAT10592	NTC	100
64277888	NTC_FAT10592	NTC	154
64277889	NTC_FAT10592	NTC	37
64277890	NTC_FAT10592	NTC	51
64277891	NTC_FAT10592	NTC	87
64277892	NTC_FAT10592	NTC	90
64277893	NTC_FAT10592	NTC	125
64277894	NTC_FAT10592	NTC	132
64277895	NTC_FAT10592	NTC	304
64277896	NTC_FAT10592	NTC	193
64277897	NTC_FAT10592	NTC	113
64277898	NTC_FAT10592	NTC	121
64277899	NTC_FAT10592	NTC	73
64277900	NTC_FAT10592	NTC	109
64277901	NTC_FAT10592	NTC	146
64277902	NTC_FAT10592	NTC	121
64277903	NTC_FAT10592	NTC	38
64277904	NTC_FAT10592	NTC	114
64277905	NTC_FAT10592	NTC	33
64277906	NTC_FAT10592	NTC	52
64277907	NTC_FAT10592	NTC	74
64277908	NTC_FAT10592	NTC	144
64277909	NTC_FAT10592	NTC	41
64277910	NTC_FAT10592	NTC	180
64277911	NTC_FAT10592	NTC	144
64277912	NTC_FAT10592	NTC	280
64277913	NTC_FAT10592	NTC	169
64277914	NTC_FAT10592	NTC	104
64277915	NTC_FAT10592	NTC	106
64277916	NTC_FAT10592	NTC	127
64277917	NTC_FAT10592	NTC	107
64277918	NTC_FAT10592	NTC	114
64277919	NTC_FAT10592	NTC	223
64277920	NTC_FAT10592	NTC	100
64277921	NTC_FAT10592	NTC	154
64277922	NTC_FAT10592	NTC	37
64277923	NTC_FAT10592	NTC	51
64277924	NTC_FAT10592	NTC	87
64277925	NTC_FAT10592	NTC	90
64277926	NTC_FAT10592	NTC	125
64277927	NTC_FAT10592	NTC	132
64277928	NTC_FAT10592	NTC	304
64277929	NTC_FAT10592	NTC	193
64277930	NTC_FAT10592	NTC	113
64277931	NTC_FAT10592	NTC	121
64277932	NTC_FAT10592	NTC	73
64277933	NTC_FAT10592	NTC	114
64277934	NTC_FAT10592	NTC	109
64277935	NTC_FAT10592	NTC	146
64277936	NTC_FAT10592	NTC	121
64277937	NTC_FAT10592	NTC	38
64277938	NTC_FAT10592	NTC	33
64277939	NTC_FAT10592	NTC	52
64277940	NTC_FAT10592	NTC	74
64277941	NTC_FAT10592	NTC	144
64277942	NTC_FAT10592	NTC	41
64277943	NTC_FAT10592	NTC	180
64277944	NTC_FAT10592	NTC	144
64277945	NTC_FAT10592	NTC	280
64277946	NTC_FAT10592	NTC	169
64277947	NTC_FAT10592	NTC	104
64277948	NTC_FAT10592	NTC	106
64277949	NTC_FAT10592	NTC	127
64277950	NTC_FAT10592	NTC	107
64277951	NTC_FAT10592	NTC	114
64277952	NTC_FAT10592	NTC	223
64277953	NTC_FAT10592	NTC	100
64277954	NTC_FAT10592	NTC	154
64277955	NTC_FAT10592	NTC	37
64277956	NTC_FAT10592	NTC	51
64277957	NTC_FAT10592	NTC	87
64277958	NTC_FAT10592	NTC	90
64277959	NTC_FAT10592	NTC	125
64277960	NTC_FAT10592	NTC	132
64277961	NTC_FAT10592	NTC	304
64277962	NTC_FAT10592	NTC	193
64277963	NTC_FAT10592	NTC	113
64277964	NTC_FAT10592	NTC	121
64277965	NTC_FAT10592	NTC	73
64277966	NTC_FAT10592	NTC	114
64277967	NTC_FAT10592	NTC	109
64277968	NTC_FAT10592	NTC	146
64277969	NTC_FAT10592	NTC	121
64277970	NTC_FAT10592	NTC	38
64277971	NTC_FAT10592	NTC	33
64277972	NTC_FAT10592	NTC	52
64277973	NTC_FAT10592	NTC	74
64277974	NTC_FAT10592	NTC	144
64277975	NTC_FAT10592	NTC	41
64277976	NTC_FAT10592	NTC	180
64277977	NTC_FAT10592	NTC	144
64277978	NTC_FAT10592	NTC	280
64277979	NTC_FAT10592	NTC	169
64277980	NTC_FAT10592	NTC	104
64277981	NTC_FAT10592	NTC	106
64277982	NTC_FAT10592	NTC	127
64277983	NTC_FAT10592	NTC	107
64277984	NTC_FAT10592	NTC	114
64277985	NTC_FAT10592	NTC	223
64277986	NTC_FAT10592	NTC	100
64277987	NTC_FAT10592	NTC	154
64277988	NTC_FAT10592	NTC	37
64277989	NTC_FAT10592	NTC	51
64277990	NTC_FAT10592	NTC	87
64277991	NTC_FAT10592	NTC	90
64277992	NTC_FAT10592	NTC	125
64277993	NTC_FAT10592	NTC	132
64277994	NTC_FAT10592	NTC	304
64277995	NTC_FAT10592	NTC	193
64277996	NTC_FAT10592	NTC	121
64277997	NTC_FAT10592	NTC	73
64277998	NTC_FAT10592	NTC	121
64277999	NTC_FAT10592	NTC	146
64278000	NTC_FAT10592	NTC	113
64278001	NTC_FAT10592	NTC	109
64278002	NTC_FAT10592	NTC	38
64278003	NTC_FAT10592	NTC	114
64278004	NTC_FAT10592	NTC	33
64278005	NTC_FAT10592	NTC	52
64278006	NTC_FAT10592	NTC	74
64278007	NTC_FAT10592	NTC	144
64278008	NTC_FAT10592	NTC	41
64278009	NTC_FAT10592	NTC	180
64278010	NTC_FAT10592	NTC	144
64278011	NTC_FAT10592	NTC	280
64278012	NTC_FAT10592	NTC	169
64278013	NTC_FAT10592	NTC	104
64278014	NTC_FAT10592	NTC	106
64278015	NTC_FAT10592	NTC	127
64278016	NTC_FAT10592	NTC	107
64278017	NTC_FAT10592	NTC	114
64278018	NTC_FAT10592	NTC	223
64278019	NTC_FAT10592	NTC	100
64278020	NTC_FAT10592	NTC	154
64278021	NTC_FAT10592	NTC	37
64278022	NTC_FAT10592	NTC	51
64278023	NTC_FAT10592	NTC	87
64278024	NTC_FAT10592	NTC	90
64278025	NTC_FAT10592	NTC	125
64278026	NTC_FAT10592	NTC	132
64278027	NTC_FAT10592	NTC	304
64278028	NTC_FAT10592	NTC	193
64278029	NTC_FAT10592	NTC	121
64278030	NTC_FAT10592	NTC	73
64278031	NTC_FAT10592	NTC	121
64278032	NTC_FAT10592	NTC	113
64278033	NTC_FAT10592	NTC	109
64278034	NTC_FAT10592	NTC	146
64278035	NTC_FAT10592	NTC	38
64278036	NTC_FAT10592	NTC	114
64278037	NTC_FAT10592	NTC	33
64278038	NTC_FAT10592	NTC	52
64278039	NTC_FAT10592	NTC	74
64278040	NTC_FAT10592	NTC	144
64278041	NTC_FAT10592	NTC	41
64278042	NTC_FAT10592	NTC	180
64278043	NTC_FAT10592	NTC	144
64278044	NTC_FAT10592	NTC	280
64278045	NTC_FAT10592	NTC	169
64278046	NTC_FAT10592	NTC	104
64278047	NTC_FAT10592	NTC	106
64278048	NTC_FAT10592	NTC	127
64278049	NTC_FAT10592	NTC	107
64278050	NTC_FAT10592	NTC	114
64278051	NTC_FAT10592	NTC	223
64278052	NTC_FAT10592	NTC	100
64278053	NTC_FAT10592	NTC	154
64278054	NTC_FAT10592	NTC	37
64278055	NTC_FAT10592	NTC	51
64278056	NTC_FAT10592	NTC	87
64278057	NTC_FAT10592	NTC	90
64278058	NTC_FAT10592	NTC	125
64278059	NTC_FAT10592	NTC	132
64278060	NTC_FAT10592	NTC	304
64278061	NTC_FAT10592	NTC	193
64278062	NTC_FAT10592	NTC	43
64278063	NTC_FAT10592	NTC	74
64278064	NTC_FAT10592	NTC	136
64278065	NTC_FAT10592	NTC	202
64278066	NTC_FAT10592	NTC	142
64278067	NTC_FAT10592	NTC	153
64278068	NTC_FAT10592	NTC	66
64278069	NTC_FAT10592	NTC	162
64278070	NTC_FAT10592	NTC	67
64278071	NTC_FAT10592	NTC	72
64278072	NTC_FAT10592	NTC	72
64278073	NTC_FAT10592	NTC	94
64278074	NTC_FAT10592	NTC	92
64278075	NTC_FAT10592	NTC	151
64278076	NTC_FAT10592	NTC	255
64278077	NTC_FAT10592	NTC	101
64278078	NTC_FAT10592	NTC	223
64278079	NTC_FAT10592	NTC	66
64278080	NTC_FAT10592	NTC	70
64278081	NTC_FAT10592	NTC	159
64278082	NTC_FAT10592	NTC	262
64278083	NTC_FAT10592	NTC	18
64278084	NTC_FAT10592	NTC	81
64278085	NTC_FAT10592	NTC	81
64278086	NTC_FAT10592	NTC	81
64278087	NTC_FAT10592	NTC	161
64278088	NTC_FAT10592	NTC	44
64278089	NTC_FAT10592	NTC	161
64278090	NTC_FAT10592	NTC	81
64278091	NTC_FAT10592	NTC	161
64278092	NTC_FAT10592	NTC	44
64278093	NTC_FAT10592	NTC	161
64278094	NTC_FAT10592	NTC	44
64278095	NTC_FAT10592	NTC	81
64278096	NTC_FAT10592	NTC	161
64278097	NTC_FAT10592	NTC	44
64278098	NTC_FAT10592	NTC	81
64278099	NTC_FAT10592	NTC	161
64278100	NTC_FAT10592	NTC	44
64278101	NTC_FAT10592	NTC	44
64278102	NTC_FAT10592	NTC	158
64278103	NTC_FAT10592	NTC	131
64278104	NTC_FAT10592	NTC	49
64278105	NTC_FAT10592	NTC	106
64278106	NTC_FAT10592	NTC	97
64278107	NTC_FAT10592	NTC	33
64278108	NTC_FAT10592	NTC	86
64278109	NTC_FAT10592	NTC	217
64278110	NTC_FAT10592	NTC	117
64278111	NTC_FAT10592	NTC	68
64278112	NTC_FAT10592	NTC	175
64278113	NTC_FAT10592	NTC	109
64278114	NTC_FAT10592	NTC	99
64278115	NTC_FAT10592	NTC	10
64278116	NTC_FAT10592	NTC	118
64278117	NTC_FAT10592	NTC	166
64278118	NTC_FAT10592	NTC	25
64278119	NTC_FAT10592	NTC	29
64278120	NTC_FAT10592	NTC	174
64278121	NTC_FAT10592	NTC	52
64278122	NTC_FAT10592	NTC	49
64278123	NTC_FAT10592	NTC	29
64278124	NTC_FAT10592	NTC	119
64278125	NTC_FAT10592	NTC	88
64278126	NTC_FAT10592	NTC	49
64278127	NTC_FAT10592	NTC	49
64278128	NTC_FAT10592	NTC	158
64278129	NTC_FAT10592	NTC	49
64278130	NTC_FAT10592	NTC	131
64278131	NTC_FAT10592	NTC	68
64278132	NTC_FAT10592	NTC	106
64278133	NTC_FAT10592	NTC	97
64278134	NTC_FAT10592	NTC	33
64278135	NTC_FAT10592	NTC	86
64278136	NTC_FAT10592	NTC	217
64278137	NTC_FAT10592	NTC	117
64278138	NTC_FAT10592	NTC	68
64278139	NTC_FAT10592	NTC	175
64278140	NTC_FAT10592	NTC	109
64278141	NTC_FAT10592	NTC	99
64278142	NTC_FAT10592	NTC	10
64278143	NTC_FAT10592	NTC	118
64278144	NTC_FAT10592	NTC	166
64278145	NTC_FAT10592	NTC	25
64278146	NTC_FAT10592	NTC	119
64278147	NTC_FAT10592	NTC	29
64278148	NTC_FAT10592	NTC	174
64278149	NTC_FAT10592	NTC	52
64278150	NTC_FAT10592	NTC	88
64278151	NTC_FAT10592	NTC	163
64278152	NTC_FAT10592	NTC	48
64278153	NTC_FAT10592	NTC	62
64278154	NTC_FAT10592	NTC	144
64278155	NTC_FAT10592	NTC	54
64278156	NTC_FAT10592	NTC	100
64278157	NTC_FAT10592	NTC	66
64278158	NTC_FAT10592	NTC	158
64278159	NTC_FAT10592	NTC	49
64278160	NTC_FAT10592	NTC	131
64278161	NTC_FAT10592	NTC	68
64278162	NTC_FAT10592	NTC	106
64278163	NTC_FAT10592	NTC	97
64278164	NTC_FAT10592	NTC	33
64278165	NTC_FAT10592	NTC	86
64278166	NTC_FAT10592	NTC	217
64278167	NTC_FAT10592	NTC	117
64278168	NTC_FAT10592	NTC	68
64278169	NTC_FAT10592	NTC	175
64278170	NTC_FAT10592	NTC	109
64278171	NTC_FAT10592	NTC	99
64278172	NTC_FAT10592	NTC	10
64278173	NTC_FAT10592	NTC	118
64278174	NTC_FAT10592	NTC	166
64278175	NTC_FAT10592	NTC	25
64278176	NTC_FAT10592	NTC	29
64278177	NTC_FAT10592	NTC	119
64278178	NTC_FAT10592	NTC	174
64278179	NTC_FAT10592	NTC	52
64278180	NTC_FAT10592	NTC	163
64278181	NTC_FAT10592	NTC	48
64278182	NTC_FAT10592	NTC	62
64278183	NTC_FAT10592	NTC	144
64278184	NTC_FAT10592	NTC	54
64278185	NTC_FAT10592	NTC	100
64278186	NTC_FAT10592	NTC	66
64278187	NTC_FAT10592	NTC	99
64278188	NTC_FAT10592	NTC	175
64278189	NTC_FAT10592	NTC	118
64278190	NTC_FAT10592	NTC	166
64278191	NTC_FAT10592	NTC	117
64278192	NTC_FAT10592	NTC	10
64278193	NTC_FAT10592	NTC	158
64278194	NTC_FAT10592	NTC	97
64278195	NTC_FAT10592	NTC	217
64278196	NTC_FAT10592	NTC	33
64278197	NTC_FAT10592	NTC	68
64278198	NTC_FAT10592	NTC	106
64278199	NTC_FAT10592	NTC	29
64278200	NTC_FAT10592	NTC	25
64278201	NTC_FAT10592	NTC	131
64278202	NTC_FAT10592	NTC	86
64278203	NTC_FAT10592	NTC	119
64278204	NTC_FAT10592	NTC	174
64278205	NTC_FAT10592	NTC	52
64278206	NTC_FAT10592	NTC	88
64278207	NTC_FAT10592	NTC	163
64278208	NTC_FAT10592	NTC	48
64278209	NTC_FAT10592	NTC	62
64278210	NTC_FAT10592	NTC	144
64278211	NTC_FAT10592	NTC	54
64278212	NTC_FAT10592	NTC	100
64278213	NTC_FAT10592	NTC	66
64278214	NTC_FAT10592	NTC	118
64278215	NTC_FAT10592	NTC	25
64278216	NTC_FAT10592	NTC	131
64278217	NTC_FAT10592	NTC	174
64278218	NTC_FAT10592	NTC	52
64278219	NTC_FAT10592	NTC	88
64278220	NTC_FAT10592	NTC	163
64278221	NTC_FAT10592	NTC	48
64278222	NTC_FAT10592	NTC	62
64278223	NTC_FAT10592	NTC	144
64278224	NTC_FAT10592	NTC	54
64278225	NTC_FAT10592	NTC	100
64278226	NTC_FAT10592	NTC	66
64278227	NTC_FAT10592	NTC	118
64278228	NTC_FAT10592	NTC	10
64278229	NTC_FAT10592	NTC	29
64278230	NTC_FAT10592	NTC	25
64278231	NTC_FAT10592	NTC	174
64278232	NTC_FAT10592	NTC	52
64278233	NTC_FAT10592	NTC	163
64278234	NTC_FAT10592	NTC	48
64278235	NTC_FAT10592	NTC	62
64278236	NTC_FAT10592	NTC	144
64278237	NTC_FAT10592	NTC	54
64278238	NTC_FAT10592	NTC	100
64278239	NTC_FAT10592	NTC	66
64278240	NTC_FAT10592	NTC	88
64278241	NTC_FAT10592	NTC	48
64278242	NTC_FAT10592	NTC	163
64278243	NTC_FAT10592	NTC	62
64278244	NTC_FAT10592	NTC	144
64278245	NTC_FAT10592	NTC	54
64278246	NTC_FAT10592	NTC	100
64278247	NTC_FAT10592	NTC	66
64278248	NTC_FAT10592	NTC	88
64278249	NTC_FAT10592	NTC	34
64278250	NTC_FAT10592	NTC	85
64278251	NTC_FAT10592	NTC	114
64278252	NTC_FAT10592	NTC	138
64278253	NTC_FAT10592	NTC	87
64278254	NTC_FAT10592	NTC	90
64278255	NTC_FAT10592	NTC	31
64278256	NTC_FAT10592	NTC	95
64278257	NTC_FAT10592	NTC	51
64278258	NTC_FAT10592	NTC	39
64278259	NTC_FAT10592	NTC	212
64278260	NTC_FAT10592	NTC	39
64278261	NTC_FAT10592	NTC	39
64278262	NTC_FAT10592	NTC	87
64278263	NTC_FAT10592	NTC	114
64278264	NTC_FAT10592	NTC	90
64278265	NTC_FAT10592	NTC	85
64278266	NTC_FAT10592	NTC	34
64278267	NTC_FAT10592	NTC	138
64278268	NTC_FAT10592	NTC	31
64278269	NTC_FAT10592	NTC	51
64278270	NTC_FAT10592	NTC	112
64278271	NTC_FAT10592	NTC	95
64278272	NTC_FAT10592	NTC	212
64278273	NTC_FAT10592	NTC	58
64278274	NTC_FAT10592	NTC	39
64278275	NTC_FAT10592	NTC	69
64278276	NTC_FAT10592	NTC	108
64278277	NTC_FAT10592	NTC	182
64278278	NTC_FAT10592	NTC	116
64278279	NTC_FAT10592	NTC	137
64278280	NTC_FAT10592	NTC	39
64278281	NTC_FAT10592	NTC	87
64278282	NTC_FAT10592	NTC	114
64278283	NTC_FAT10592	NTC	90
64278284	NTC_FAT10592	NTC	85
64278285	NTC_FAT10592	NTC	34
64278286	NTC_FAT10592	NTC	138
64278287	NTC_FAT10592	NTC	31
64278288	NTC_FAT10592	NTC	51
64278289	NTC_FAT10592	NTC	95
64278290	NTC_FAT10592	NTC	112
64278291	NTC_FAT10592	NTC	212
64278292	NTC_FAT10592	NTC	58
64278293	NTC_FAT10592	NTC	39
64278294	NTC_FAT10592	NTC	69
64278295	NTC_FAT10592	NTC	108
64278296	NTC_FAT10592	NTC	182
64278297	NTC_FAT10592	NTC	116
64278298	NTC_FAT10592	NTC	137
64278299	NTC_FAT10592	NTC	157
64278300	NTC_FAT10592	NTC	60
64278301	NTC_FAT10592	NTC	192
64278302	NTC_FAT10592	NTC	47
64278303	NTC_FAT10592	NTC	80
64278304	NTC_FAT10592	NTC	109
64278305	NTC_FAT10592	NTC	36
64278306	NTC_FAT10592	NTC	47
64278307	NTC_FAT10592	NTC	80
64278308	NTC_FAT10592	NTC	36
64278309	NTC_FAT10592	NTC	28
64278310	NTC_FAT10592	NTC	109
64278311	NTC_FAT10592	NTC	11
64278312	NTC_FAT10592	NTC	60
64278313	NTC_FAT10592	NTC	192
64278314	NTC_FAT10592	NTC	47
64278315	NTC_FAT10592	NTC	80
64278316	NTC_FAT10592	NTC	60
64278317	NTC_FAT10592	NTC	192
64278318	NTC_FAT10592	NTC	47
64278319	NTC_FAT10592	NTC	80
64278320	NTC_FAT10592	NTC	121
64278321	NTC_FAT10592	NTC	128
64278322	NTC_FAT10592	NTC	50
64278323	NTC_FAT10592	NTC	155
64278324	NTC_FAT10592	NTC	85
64278325	NTC_FAT10592	NTC	88
64278326	NTC_FAT10592	NTC	40
64278327	NTC_FAT10592	NTC	48
64278328	NTC_FAT10592	NTC	164
64278329	NTC_FAT10592	NTC	79
64278330	NTC_FAT10592	NTC	218
64278331	NTC_FAT10592	NTC	143
64278332	NTC_FAT10592	NTC	259
64278333	NTC_FAT10592	NTC	168
64278334	NTC_FAT10592	NTC	134
64278335	NTC_FAT10592	NTC	106
64278336	NTC_FAT10592	NTC	270
64278337	NTC_FAT10592	NTC	211
64278338	NTC_FAT10592	NTC	121
64278339	NTC_FAT10592	NTC	228
64278340	NTC_FAT10592	NTC	174
64278341	NTC_FAT10592	NTC	199
64278342	NTC_FAT10592	NTC	196
64278343	NTC_FAT10592	NTC	108
64278344	NTC_FAT10592	NTC	72
64278345	NTC_FAT10592	NTC	123
64278346	NTC_FAT10592	NTC	121
64278347	NTC_FAT10592	NTC	128
64278348	NTC_FAT10592	NTC	50
64278349	NTC_FAT10592	NTC	155
64278350	NTC_FAT10592	NTC	85
64278351	NTC_FAT10592	NTC	88
64278352	NTC_FAT10592	NTC	40
64278353	NTC_FAT10592	NTC	48
64278354	NTC_FAT10592	NTC	164
64278355	NTC_FAT10592	NTC	79
64278356	NTC_FAT10592	NTC	218
64278357	NTC_FAT10592	NTC	143
64278358	NTC_FAT10592	NTC	259
64278359	NTC_FAT10592	NTC	168
64278360	NTC_FAT10592	NTC	134
64278361	NTC_FAT10592	NTC	106
64278362	NTC_FAT10592	NTC	270
64278363	NTC_FAT10592	NTC	211
64278364	NTC_FAT10592	NTC	121
64278365	NTC_FAT10592	NTC	228
64278366	NTC_FAT10592	NTC	174
64278367	NTC_FAT10592	NTC	199
64278368	NTC_FAT10592	NTC	196
64278369	NTC_FAT10592	NTC	108
64278370	NTC_FAT10592	NTC	72
64278371	NTC_FAT10592	NTC	123
64278372	NTC_FAT10592	NTC	121
64278373	NTC_FAT10592	NTC	134
64278374	NTC_FAT10592	NTC	143
64278375	NTC_FAT10592	NTC	259
64278376	NTC_FAT10592	NTC	270
64278377	NTC_FAT10592	NTC	48
64278378	NTC_FAT10592	NTC	128
64278379	NTC_FAT10592	NTC	50
64278380	NTC_FAT10592	NTC	85
64278381	NTC_FAT10592	NTC	168
64278382	NTC_FAT10592	NTC	88
64278383	NTC_FAT10592	NTC	155
64278384	NTC_FAT10592	NTC	40
64278385	NTC_FAT10592	NTC	218
64278386	NTC_FAT10592	NTC	79
64278387	NTC_FAT10592	NTC	164
64278388	NTC_FAT10592	NTC	106
64278389	NTC_FAT10592	NTC	211
64278390	NTC_FAT10592	NTC	121
64278391	NTC_FAT10592	NTC	228
64278392	NTC_FAT10592	NTC	174
64278393	NTC_FAT10592	NTC	199
64278394	NTC_FAT10592	NTC	196
64278395	NTC_FAT10592	NTC	108
64278396	NTC_FAT10592	NTC	72
64278397	NTC_FAT10592	NTC	123
64278398	NTC_FAT10592	NTC	143
64278399	NTC_FAT10592	NTC	48
64278400	NTC_FAT10592	NTC	128
64278401	NTC_FAT10592	NTC	50
64278402	NTC_FAT10592	NTC	85
64278403	NTC_FAT10592	NTC	168
64278404	NTC_FAT10592	NTC	88
64278405	NTC_FAT10592	NTC	134
64278406	NTC_FAT10592	NTC	106
64278407	NTC_FAT10592	NTC	218
64278408	NTC_FAT10592	NTC	79
64278409	NTC_FAT10592	NTC	164
64278410	NTC_FAT10592	NTC	259
64278411	NTC_FAT10592	NTC	40
64278412	NTC_FAT10592	NTC	270
64278413	NTC_FAT10592	NTC	155
64278414	NTC_FAT10592	NTC	211
64278415	NTC_FAT10592	NTC	121
64278416	NTC_FAT10592	NTC	174
64278417	NTC_FAT10592	NTC	228
64278418	NTC_FAT10592	NTC	199
64278419	NTC_FAT10592	NTC	196
64278420	NTC_FAT10592	NTC	108
64278421	NTC_FAT10592	NTC	72
64278422	NTC_FAT10592	NTC	123
64278423	NTC_FAT10592	NTC	259
64278424	NTC_FAT10592	NTC	141
64278425	NTC_FAT10592	NTC	63
64278426	NTC_FAT10592	NTC	65
64278427	NTC_FAT10592	NTC	38
64278428	NTC_FAT10592	NTC	57
64278429	NTC_FAT10592	NTC	53
64278430	NTC_FAT10592	NTC	176
64278431	NTC_FAT10592	NTC	90
64278432	NTC_FAT10592	NTC	102
64278433	NTC_FAT10592	NTC	39
64278434	NTC_FAT10592	NTC	90
64278435	NTC_FAT10592	NTC	72
64278436	NTC_FAT10592	NTC	29
64278437	NTC_FAT10592	NTC	41
64278438	NTC_FAT10592	NTC	93
64278439	NTC_FAT10592	NTC	80
64278440	NTC_FAT10592	NTC	90
64278441	NTC_FAT10592	NTC	81
64278442	NTC_FAT10592	NTC	28
64278443	NTC_FAT10592	NTC	95
64278444	NTC_FAT10592	NTC	164
64278445	NTC_FAT10592	NTC	141
64278446	NTC_FAT10592	NTC	118
64278447	NTC_FAT10592	NTC	150
64278448	NTC_FAT10592	NTC	136
64278449	NTC_FAT10592	NTC	56
64278450	NTC_FAT10592	NTC	129
64278451	NTC_FAT10592	NTC	63
64278452	NTC_FAT10592	NTC	59
64278453	NTC_FAT10592	NTC	37
64278454	NTC_FAT10592	NTC	23
64278455	NTC_FAT10592	NTC	52
64278456	NTC_FAT10592	NTC	48
64278457	NTC_FAT10592	NTC	64
64278458	NTC_FAT10592	NTC	58
64278459	NTC_FAT10592	NTC	23
64278460	NTC_FAT10592	NTC	23
64278461	NTC_FAT10592	NTC	70
64278462	NTC_FAT10592	NTC	54
64278463	NTC_FAT10592	NTC	51
64278464	NTC_FAT10592	NTC	72
64278465	NTC_FAT10592	NTC	67
64278466	NTC_FAT10592	NTC	138
64278467	NTC_FAT10592	NTC	187
64278468	NTC_FAT10592	NTC	33
64278469	NTC_FAT10592	NTC	100
64278470	NTC_FAT10592	NTC	44
64278471	NTC_FAT10592	NTC	147
64278472	NTC_FAT10592	NTC	193
64278473	NTC_FAT10592	NTC	83
64278474	NTC_FAT10592	NTC	50
64278475	NTC_FAT10592	NTC	107
64278476	NTC_FAT10592	NTC	155
64278477	NTC_FAT10592	NTC	108
64278478	NTC_FAT10592	NTC	39
64278479	NTC_FAT10592	NTC	91
64278480	NTC_FAT10592	NTC	20
64278481	NTC_FAT10592	NTC	98
64278482	NTC_FAT10592	NTC	68
64278483	NTC_FAT10592	NTC	124
64278484	NTC_FAT10592	NTC	75
64278485	NTC_FAT10592	NTC	36
64278486	NTC_FAT10592	NTC	54
64278487	NTC_FAT10592	NTC	41
64278488	NTC_FAT10592	NTC	44
64278489	NTC_FAT10592	NTC	47
64278490	NTC_FAT10592	NTC	178
64278491	NTC_FAT10592	NTC	57
64278492	NTC_FAT10592	NTC	95
64278493	NTC_FAT10592	NTC	229
64278494	NTC_FAT10592	NTC	85
64278495	NTC_FAT10592	NTC	41
64278496	NTC_FAT10592	NTC	84
64278497	NTC_FAT10592	NTC	99
64278498	NTC_FAT10592	NTC	66
64278499	NTC_FAT10592	NTC	43
64278500	NTC_FAT10592	NTC	57
64278501	NTC_FAT10592	NTC	16
64278502	NTC_FAT10592	NTC	51
64278503	NTC_FAT10592	NTC	29
64278504	NTC_FAT10592	NTC	56
64278505	NTC_FAT10592	NTC	85
64278506	NTC_FAT10592	NTC	195
64278507	NTC_FAT10592	NTC	62
64278508	NTC_FAT10592	NTC	38
64278509	NTC_FAT10592	NTC	40
64278510	NTC_FAT10592	NTC	11
64278511	NTC_FAT10592	NTC	14
64278512	NTC_FAT10592	NTC	52
64278513	NTC_FAT10592	NTC	29
64278514	NTC_FAT10592	NTC	33
64278515	NTC_FAT10592	NTC	27
64278516	NTC_FAT10592	NTC	50
64278517	NTC_FAT10592	NTC	80
64278518	NTC_FAT10592	NTC	18
64278519	NTC_FAT10592	NTC	74
64278520	NTC_FAT10592	NTC	57
64278521	NTC_FAT10592	NTC	29
64278522	NTC_FAT10592	NTC	48
64278523	NTC_FAT10592	NTC	24
64278524	NTC_FAT10592	NTC	117
64278525	NTC_FAT10592	NTC	144
64278526	NTC_FAT10592	NTC	41
64278527	NTC_FAT10592	NTC	49
64278528	NTC_FAT10592	NTC	161
64278529	NTC_FAT10592	NTC	109
64278530	NTC_FAT10592	NTC	10
64278531	NTC_FAT10592	NTC	216
64278532	NTC_FAT10592	NTC	71
64278533	NTC_FAT10592	NTC	38
64278534	NTC_FAT10592	NTC	49
64278535	NTC_FAT10592	NTC	41
64278536	NTC_FAT10592	NTC	149
64278537	NTC_FAT10592	NTC	46
64278538	NTC_FAT10592	NTC	63
64278539	NTC_FAT10592	NTC	64
64278540	NTC_FAT10592	NTC	122
64278541	NTC_FAT10592	NTC	81
64278542	NTC_FAT10592	NTC	56
64278543	NTC_FAT10592	NTC	215
64278544	NTC_FAT10592	NTC	74
64278545	NTC_FAT10592	NTC	158
64278546	NTC_FAT10592	NTC	31
64278547	NTC_FAT10592	NTC	31
64278548	NTC_FAT10592	NTC	71
64278549	NTC_FAT10592	NTC	35
64278550	NTC_FAT10592	NTC	44
64278551	NTC_FAT10592	NTC	58
64278552	NTC_FAT10592	NTC	45
64278553	NTC_FAT10592	NTC	36
64278554	NTC_FAT10592	NTC	57
64278555	NTC_FAT10592	NTC	58
64278556	NTC_FAT10592	NTC	25
64278557	NTC_FAT10592	NTC	111
64278558	NTC_FAT10592	NTC	144
64278559	NTC_FAT10592	NTC	29
64278560	NTC_FAT10592	NTC	20
64278561	NTC_FAT10592	NTC	30
64278562	NTC_FAT10592	NTC	30
64278563	NTC_FAT10592	NTC	55
64278564	NTC_FAT10592	NTC	29
64278565	NTC_FAT10592	NTC	115
64278566	NTC_FAT10592	NTC	16
64278567	NTC_FAT10592	NTC	76
64278568	NTC_FAT10592	NTC	75
64278569	NTC_FAT10592	NTC	101
64278570	NTC_FAT10592	NTC	86
64278571	NTC_FAT10592	NTC	58
64278572	NTC_FAT10592	NTC	63
64278573	NTC_FAT10592	NTC	156
64278574	NTC_FAT10592	NTC	108
64278575	NTC_FAT10592	NTC	74
64278576	NTC_FAT10592	NTC	72
64278577	NTC_FAT10592	NTC	157
64278578	NTC_FAT10592	NTC	28
64278579	NTC_FAT10592	NTC	80
64278580	NTC_FAT10592	NTC	158
64278581	NTC_FAT10592	NTC	126
64278582	NTC_FAT10592	NTC	65
64278583	NTC_FAT10592	NTC	81
64278584	NTC_FAT10592	NTC	100
64278585	NTC_FAT10592	NTC	106
64278586	NTC_FAT10592	NTC	56
64278587	NTC_FAT10592	NTC	52
64278588	NTC_FAT10592	NTC	184
64278589	NTC_FAT10592	NTC	20
64278590	NTC_FAT10592	NTC	139
64278591	NTC_FAT10592	NTC	53
64278592	NTC_FAT10592	NTC	17
64278593	NTC_FAT10592	NTC	44
64278594	NTC_FAT10592	NTC	62
64278595	NTC_FAT10592	NTC	90
64278596	NTC_FAT10592	NTC	165
64278597	NTC_FAT10592	NTC	196
64278598	NTC_FAT10592	NTC	97
64278599	NTC_FAT10592	NTC	83
64278600	NTC_FAT10592	NTC	76
64278601	NTC_FAT10592	NTC	138
64278602	NTC_FAT10592	NTC	58
64278603	NTC_FAT10592	NTC	55
64278604	NTC_FAT10592	NTC	215
64278605	NTC_FAT10592	NTC	71
64278606	NTC_FAT10592	NTC	156
64278607	NTC_FAT10592	NTC	48
64278608	NTC_FAT10592	NTC	33
64278609	NTC_FAT10592	NTC	93
64278610	NTC_FAT10592	NTC	149
64278611	NTC_FAT10592	NTC	140
64278612	NTC_FAT10592	NTC	72
64278613	NTC_FAT10592	NTC	49
64278614	NTC_FAT10592	NTC	116
64278615	NTC_FAT10592	NTC	111
64278616	NTC_FAT10592	NTC	75
64278617	NTC_FAT10592	NTC	32
64278618	NTC_FAT10592	NTC	25
64278619	NTC_FAT10592	NTC	9
64278620	NTC_FAT10592	NTC	154
64278621	NTC_FAT10592	NTC	234
64278622	NTC_FAT10592	NTC	65
64278623	NTC_FAT10592	NTC	107
64278624	NTC_FAT10592	NTC	138
64278625	NTC_FAT10592	NTC	120
64278626	NTC_FAT10592	NTC	95
64278627	NTC_FAT10592	NTC	23
64278628	NTC_FAT10592	NTC	22
64278629	NTC_FAT10592	NTC	168
64278630	NTC_FAT10592	NTC	14
64278631	NTC_FAT10592	NTC	127
64278632	NTC_FAT10592	NTC	83
64278633	NTC_FAT10592	NTC	36
64278634	NTC_FAT10592	NTC	26
64278635	NTC_FAT10592	NTC	8
64278636	NTC_FAT10592	NTC	103
64278637	NTC_FAT10592	NTC	174
64278638	NTC_FAT10592	NTC	29
64278639	NTC_FAT10592	NTC	136
64278640	NTC_FAT10592	NTC	89
64278641	NTC_FAT10592	NTC	184
64278642	NTC_FAT10592	NTC	42
64278643	NTC_FAT10592	NTC	61
64278644	NTC_FAT10592	NTC	39
64278645	NTC_FAT10592	NTC	11
64278646	NTC_FAT10592	NTC	10
64278647	NTC_FAT10592	NTC	176
64278648	NTC_FAT10592	NTC	11
64278649	NTC_FAT10592	NTC	10
64278650	NTC_FAT10592	NTC	175
64278651	NTC_FAT10592	NTC	100
64278652	NTC_FAT10592	NTC	100
64278653	NTC_FAT10592	NTC	103
64278654	NTC_FAT10592	NTC	88
64278655	NTC_FAT10592	NTC	8
64278656	NTC_FAT10592	NTC	249
64278657	NTC_FAT10592	NTC	146
64278658	NTC_FAT10592	NTC	154
64278659	NTC_FAT10592	NTC	171
64278660	NTC_FAT10592	NTC	121
64278661	NTC_FAT10592	NTC	233
64278662	NTC_FAT10592	NTC	103
64278663	NTC_FAT10592	NTC	175
64278664	NTC_FAT10592	NTC	100
64278665	NTC_FAT10592	NTC	88
64278666	NTC_FAT10592	NTC	8
64278667	NTC_FAT10592	NTC	147
64278668	NTC_FAT10592	NTC	249
64278669	NTC_FAT10592	NTC	146
64278670	NTC_FAT10592	NTC	154
64278671	NTC_FAT10592	NTC	171
64278672	NTC_FAT10592	NTC	121
64278673	NTC_FAT10592	NTC	233
64278674	NTC_FAT10592	NTC	175
64278675	NTC_FAT10592	NTC	100
64278676	NTC_FAT10592	NTC	100
64278677	NTC_FAT10592	NTC	103
64278678	NTC_FAT10592	NTC	88
64278679	NTC_FAT10592	NTC	8
64278680	NTC_FAT10592	NTC	147
64278681	NTC_FAT10592	NTC	249
64278682	NTC_FAT10592	NTC	146
64278683	NTC_FAT10592	NTC	154
64278684	NTC_FAT10592	NTC	121
64278685	NTC_FAT10592	NTC	233
64278686	NTC_FAT10592	NTC	175
64278687	NTC_FAT10592	NTC	100
64278688	NTC_FAT10592	NTC	100
64278689	NTC_FAT10592	NTC	103
64278690	NTC_FAT10592	NTC	88
64278691	NTC_FAT10592	NTC	8
64278692	NTC_FAT10592	NTC	147
64278693	NTC_FAT10592	NTC	249
64278694	NTC_FAT10592	NTC	146
64278695	NTC_FAT10592	NTC	154
64278696	NTC_FAT10592	NTC	171
64278697	NTC_FAT10592	NTC	121
64278698	NTC_FAT10592	NTC	233
64278699	NTC_FAT10592	NTC	100
64278700	NTC_FAT10592	NTC	103
64278701	NTC_FAT10592	NTC	100
64278702	NTC_FAT10592	NTC	175
64278703	NTC_FAT10592	NTC	88
64278704	NTC_FAT10592	NTC	8
64278705	NTC_FAT10592	NTC	147
64278706	NTC_FAT10592	NTC	249
64278707	NTC_FAT10592	NTC	146
64278708	NTC_FAT10592	NTC	171
64278709	NTC_FAT10592	NTC	233
64278710	NTC_FAT10592	NTC	100
64278711	NTC_FAT10592	NTC	88
64278712	NTC_FAT10592	NTC	147
64278713	NTC_FAT10592	NTC	249
64278714	NTC_FAT10592	NTC	154
