## Supplementary File S7 for "Global Regulatory Functions of the Human CCR4–NOT Complex in mRNA Deadenylation and Decay": Supplementary File S7. All poly(A) measurements.csv (part 2093 of 2136)

	sample	group	polya_length
64278715	NTC_FAT10592	NTC	171
64278716	NTC_FAT10592	NTC	121
64278717	NTC_FAT10592	NTC	233
64278718	NTC_FAT10592	NTC	100
64278719	NTC_FAT10592	NTC	103
64278720	NTC_FAT10592	NTC	100
64278721	NTC_FAT10592	NTC	175
64278722	NTC_FAT10592	NTC	8
64278723	NTC_FAT10592	NTC	147
64278724	NTC_FAT10592	NTC	146
64278725	NTC_FAT10592	NTC	154
64278726	NTC_FAT10592	NTC	171
64278727	NTC_FAT10592	NTC	121
64278728	NTC_FAT10592	NTC	149
64278729	NTC_FAT10592	NTC	128
64278730	NTC_FAT10592	NTC	240
64278731	NTC_FAT10592	NTC	65
64278732	NTC_FAT10592	NTC	80
64278733	NTC_FAT10592	NTC	183
64278734	NTC_FAT10592	NTC	125
64278735	NTC_FAT10592	NTC	121
64278736	NTC_FAT10592	NTC	114
64278737	NTC_FAT10592	NTC	162
64278738	NTC_FAT10592	NTC	115
64278739	NTC_FAT10592	NTC	43
64278740	NTC_FAT10592	NTC	46
64278741	NTC_FAT10592	NTC	221
64278742	NTC_FAT10592	NTC	159
64278743	NTC_FAT10592	NTC	107
64278744	NTC_FAT10592	NTC	76
64278745	NTC_FAT10592	NTC	190
64278746	NTC_FAT10592	NTC	107
64278747	NTC_FAT10592	NTC	116
64278748	NTC_FAT10592	NTC	80
64278749	NTC_FAT10592	NTC	45
64278750	NTC_FAT10592	NTC	157
64278751	NTC_FAT10592	NTC	368
64278752	NTC_FAT10592	NTC	113
64278753	NTC_FAT10592	NTC	325
64278754	NTC_FAT10592	NTC	181
64278755	NTC_FAT10592	NTC	131
64278756	NTC_FAT10592	NTC	90
64278757	NTC_FAT10592	NTC	180
64278758	NTC_FAT10592	NTC	105
64278759	NTC_FAT10592	NTC	125
64278760	NTC_FAT10592	NTC	154
64278761	NTC_FAT10592	NTC	208
64278762	NTC_FAT10592	NTC	138
64278763	NTC_FAT10592	NTC	36
64278764	NTC_FAT10592	NTC	285
64278765	NTC_FAT10592	NTC	311
64278766	NTC_FAT10592	NTC	251
64278767	NTC_FAT10592	NTC	185
64278768	NTC_FAT10592	NTC	100
64278769	NTC_FAT10592	NTC	51
64278770	NTC_FAT10592	NTC	79
64278771	NTC_FAT10592	NTC	114
64278772	NTC_FAT10592	NTC	178
64278773	NTC_FAT10592	NTC	91
64278774	NTC_FAT10592	NTC	93
64278775	NTC_FAT10592	NTC	96
64278776	NTC_FAT10592	NTC	232
64278777	NTC_FAT10592	NTC	166
64278778	NTC_FAT10592	NTC	235
64278779	NTC_FAT10592	NTC	44
64278780	NTC_FAT10592	NTC	66
64278781	NTC_FAT10592	NTC	107
64278782	NTC_FAT10592	NTC	130
64278783	NTC_FAT10592	NTC	199
64278784	NTC_FAT10592	NTC	194
64278785	NTC_FAT10592	NTC	105
64278786	NTC_FAT10592	NTC	38
64278787	NTC_FAT10592	NTC	42
64278788	NTC_FAT10592	NTC	190
64278789	NTC_FAT10592	NTC	117
64278790	NTC_FAT10592	NTC	261
64278791	NTC_FAT10592	NTC	116
64278792	NTC_FAT10592	NTC	129
64278793	NTC_FAT10592	NTC	162
64278794	NTC_FAT10592	NTC	277
64278795	NTC_FAT10592	NTC	42
64278796	NTC_FAT10592	NTC	190
64278797	NTC_FAT10592	NTC	117
64278798	NTC_FAT10592	NTC	261
64278799	NTC_FAT10592	NTC	129
64278800	NTC_FAT10592	NTC	116
64278801	NTC_FAT10592	NTC	162
64278802	NTC_FAT10592	NTC	277
64278803	NTC_FAT10592	NTC	42
64278804	NTC_FAT10592	NTC	190
64278805	NTC_FAT10592	NTC	190
64278806	NTC_FAT10592	NTC	267
64278807	NTC_FAT10592	NTC	119
64278808	NTC_FAT10592	NTC	267
64278809	NTC_FAT10592	NTC	119
64278810	NTC_FAT10592	NTC	317
64278811	NTC_FAT10592	NTC	278
64278812	NTC_FAT10592	NTC	85
64278813	NTC_FAT10592	NTC	200
64278814	NTC_FAT10592	NTC	163
64278815	NTC_FAT10592	NTC	64
64278816	NTC_FAT10592	NTC	119
64278817	NTC_FAT10592	NTC	133
64278818	NTC_FAT10592	NTC	237
64278819	NTC_FAT10592	NTC	225
64278820	NTC_FAT10592	NTC	228
64278821	NTC_FAT10592	NTC	213
64278822	NTC_FAT10592	NTC	112
64278823	NTC_FAT10592	NTC	175
64278824	NTC_FAT10592	NTC	188
64278825	NTC_FAT10592	NTC	126
64278826	NTC_FAT10592	NTC	134
64278827	NTC_FAT10592	NTC	152
64278828	NTC_FAT10592	NTC	65
64278829	NTC_FAT10592	NTC	41
64278830	NTC_FAT10592	NTC	74
64278831	NTC_FAT10592	NTC	75
64278832	NTC_FAT10592	NTC	206
64278833	NTC_FAT10592	NTC	74
64278834	NTC_FAT10592	NTC	87
64278835	NTC_FAT10592	NTC	64
64278836	NTC_FAT10592	NTC	77
64278837	NTC_FAT10592	NTC	90
64278838	NTC_FAT10592	NTC	300
64278839	NTC_FAT10592	NTC	197
64278840	NTC_FAT10592	NTC	152
64278841	NTC_FAT10592	NTC	81
64278842	NTC_FAT10592	NTC	112
64278843	NTC_FAT10592	NTC	51
64278844	NTC_FAT10592	NTC	181
64278845	NTC_FAT10592	NTC	59
64278846	NTC_FAT10592	NTC	30
64278847	NTC_FAT10592	NTC	31
64278848	NTC_FAT10592	NTC	20
64278849	NTC_FAT10592	NTC	135
64278850	NTC_FAT10592	NTC	47
64278851	NTC_FAT10592	NTC	87
64278852	NTC_FAT10592	NTC	140
64278853	NTC_FAT10592	NTC	23
64278854	NTC_FAT10592	NTC	23
64278855	NTC_FAT10592	NTC	74
64278856	NTC_FAT10592	NTC	69
64278857	NTC_FAT10592	NTC	178
64278858	NTC_FAT10592	NTC	84
64278859	NTC_FAT10592	NTC	35
64278860	NTC_FAT10592	NTC	167
64278861	NTC_FAT10592	NTC	45
64278862	NTC_FAT10592	NTC	170
64278863	NTC_FAT10592	NTC	102
64278864	NTC_FAT10592	NTC	49
64278865	NTC_FAT10592	NTC	39
64278866	NTC_FAT10592	NTC	37
64278867	NTC_FAT10592	NTC	8
64278868	NTC_FAT10592	NTC	70
64278869	NTC_FAT10592	NTC	120
64278870	NTC_FAT10592	NTC	67
64278871	NTC_FAT10592	NTC	63
64278872	NTC_FAT10592	NTC	193
64278873	NTC_FAT10592	NTC	42
64278874	NTC_FAT10592	NTC	148
64278875	NTC_FAT10592	NTC	82
64278876	NTC_FAT10592	NTC	82
64278877	NTC_FAT10592	NTC	91
64278878	NTC_FAT10592	NTC	35
64278879	NTC_FAT10592	NTC	108
64278880	NTC_FAT10592	NTC	41
64278881	NTC_FAT10592	NTC	33
64278882	NTC_FAT10592	NTC	30
64278883	NTC_FAT10592	NTC	39
64278884	NTC_FAT10592	NTC	86
64278885	NTC_FAT10592	NTC	119
64278886	NTC_FAT10592	NTC	61
64278887	NTC_FAT10592	NTC	92
64278888	NTC_FAT10592	NTC	61
64278889	NTC_FAT10592	NTC	77
64278890	NTC_FAT10592	NTC	150
64278891	NTC_FAT10592	NTC	32
64278892	NTC_FAT10592	NTC	54
64278893	NTC_FAT10592	NTC	52
64278894	NTC_FAT10592	NTC	83
64278895	NTC_FAT10592	NTC	120
64278896	NTC_FAT10592	NTC	77
64278897	NTC_FAT10592	NTC	62
64278898	NTC_FAT10592	NTC	77
64278899	NTC_FAT10592	NTC	94
64278900	NTC_FAT10592	NTC	48
64278901	NTC_FAT10592	NTC	115
64278902	NTC_FAT10592	NTC	36
64278903	NTC_FAT10592	NTC	263
64278904	NTC_FAT10592	NTC	153
64278905	NTC_FAT10592	NTC	27
64278906	NTC_FAT10592	NTC	198
64278907	NTC_FAT10592	NTC	144
64278908	NTC_FAT10592	NTC	91
64278909	NTC_FAT10592	NTC	33
64278910	NTC_FAT10592	NTC	45
64278911	NTC_FAT10592	NTC	38
64278912	NTC_FAT10592	NTC	44
64278913	NTC_FAT10592	NTC	169
64278914	NTC_FAT10592	NTC	86
64278915	NTC_FAT10592	NTC	91
64278916	NTC_FAT10592	NTC	40
64278917	NTC_FAT10592	NTC	143
64278918	NTC_FAT10592	NTC	87
64278919	NTC_FAT10592	NTC	67
64278920	NTC_FAT10592	NTC	104
64278921	NTC_FAT10592	NTC	34
64278922	NTC_FAT10592	NTC	184
64278923	NTC_FAT10592	NTC	91
64278924	NTC_FAT10592	NTC	100
64278925	NTC_FAT10592	NTC	50
64278926	NTC_FAT10592	NTC	58
64278927	NTC_FAT10592	NTC	36
64278928	NTC_FAT10592	NTC	72
64278929	NTC_FAT10592	NTC	249
64278930	NTC_FAT10592	NTC	130
64278931	NTC_FAT10592	NTC	50
64278932	NTC_FAT10592	NTC	55
64278933	NTC_FAT10592	NTC	38
64278934	NTC_FAT10592	NTC	133
64278935	NTC_FAT10592	NTC	87
64278936	NTC_FAT10592	NTC	50
64278937	NTC_FAT10592	NTC	181
64278938	NTC_FAT10592	NTC	113
64278939	NTC_FAT10592	NTC	213
64278940	NTC_FAT10592	NTC	255
64278941	NTC_FAT10592	NTC	212
64278942	NTC_FAT10592	NTC	249
64278943	NTC_FAT10592	NTC	72
64278944	NTC_FAT10592	NTC	300
64278945	NTC_FAT10592	NTC	50
64278946	NTC_FAT10592	NTC	181
64278947	NTC_FAT10592	NTC	113
64278948	NTC_FAT10592	NTC	213
64278949	NTC_FAT10592	NTC	255
64278950	NTC_FAT10592	NTC	212
64278951	NTC_FAT10592	NTC	249
64278952	NTC_FAT10592	NTC	72
64278953	NTC_FAT10592	NTC	300
64278954	NTC_FAT10592	NTC	21
64278955	NTC_FAT10592	NTC	112
64278956	NTC_FAT10592	NTC	20
64278957	NTC_FAT10592	NTC	39
64278958	NTC_FAT10592	NTC	12
64278959	NTC_FAT10592	NTC	235
64278960	NTC_FAT10592	NTC	21
64278961	NTC_FAT10592	NTC	20
64278962	NTC_FAT10592	NTC	112
64278963	NTC_FAT10592	NTC	12
64278964	NTC_FAT10592	NTC	39
64278965	NTC_FAT10592	NTC	69
64278966	NTC_FAT10592	NTC	60
64278967	NTC_FAT10592	NTC	96
64278968	NTC_FAT10592	NTC	173
64278969	NTC_FAT10592	NTC	16
64278970	NTC_FAT10592	NTC	96
64278971	NTC_FAT10592	NTC	40
64278972	NTC_FAT10592	NTC	69
64278973	NTC_FAT10592	NTC	60
64278974	NTC_FAT10592	NTC	96
64278975	NTC_FAT10592	NTC	96
64278976	NTC_FAT10592	NTC	40
64278977	NTC_FAT10592	NTC	16
64278978	NTC_FAT10592	NTC	60
64278979	NTC_FAT10592	NTC	69
64278980	NTC_FAT10592	NTC	96
64278981	NTC_FAT10592	NTC	173
64278982	NTC_FAT10592	NTC	96
64278983	NTC_FAT10592	NTC	40
64278984	NTC_FAT10592	NTC	60
64278985	NTC_FAT10592	NTC	69
64278986	NTC_FAT10592	NTC	96
64278987	NTC_FAT10592	NTC	173
64278988	NTC_FAT10592	NTC	96
64278989	NTC_FAT10592	NTC	40
64278990	NTC_FAT10592	NTC	173
64278991	NTC_FAT10592	NTC	40
64278992	NTC_FAT10592	NTC	60
64278993	NTC_FAT10592	NTC	69
64278994	NTC_FAT10592	NTC	96
64278995	NTC_FAT10592	NTC	173
64278996	NTC_FAT10592	NTC	16
64278997	NTC_FAT10592	NTC	96
64278998	NTC_FAT10592	NTC	16
64278999	NTC_FAT10592	NTC	60
64279000	NTC_FAT10592	NTC	69
64279001	NTC_FAT10592	NTC	96
64279002	NTC_FAT10592	NTC	173
64279003	NTC_FAT10592	NTC	16
64279004	NTC_FAT10592	NTC	96
64279005	NTC_FAT10592	NTC	40
64279006	NTC_FAT10592	NTC	16
64279007	NTC_FAT10592	NTC	69
64279008	NTC_FAT10592	NTC	49
64279009	NTC_FAT10592	NTC	101
64279010	NTC_FAT10592	NTC	79
64279011	NTC_FAT10592	NTC	184
64279012	NTC_FAT10592	NTC	38
64279013	NTC_FAT10592	NTC	182
64279014	NTC_FAT10592	NTC	51
64279015	NTC_FAT10592	NTC	88
64279016	NTC_FAT10592	NTC	144
64279017	NTC_FAT10592	NTC	90
64279018	NTC_FAT10592	NTC	260
64279019	NTC_FAT10592	NTC	281
64279020	NTC_FAT10592	NTC	61
64279021	NTC_FAT10592	NTC	197
64279022	NTC_FAT10592	NTC	227
64279023	NTC_FAT10592	NTC	178
64279024	NTC_FAT10592	NTC	105
64279025	NTC_FAT10592	NTC	94
64279026	NTC_FAT10592	NTC	79
64279027	NTC_FAT10592	NTC	124
64279028	NTC_FAT10592	NTC	87
64279029	NTC_FAT10592	NTC	102
64279030	NTC_FAT10592	NTC	144
64279031	NTC_FAT10592	NTC	154
64279032	NTC_FAT10592	NTC	97
64279033	NTC_FAT10592	NTC	99
64279034	NTC_FAT10592	NTC	17
64279035	NTC_FAT10592	NTC	25
64279036	NTC_FAT10592	NTC	74
64279037	NTC_FAT10592	NTC	117
64279038	NTC_FAT10592	NTC	167
64279039	NTC_FAT10592	NTC	158
64279040	NTC_FAT10592	NTC	109
64279041	NTC_FAT10592	NTC	159
64279042	NTC_FAT10592	NTC	82
64279043	NTC_FAT10592	NTC	39
64279044	NTC_FAT10592	NTC	131
64279045	NTC_FAT10592	NTC	65
64279046	NTC_FAT10592	NTC	94
64279047	NTC_FAT10592	NTC	90
64279048	NTC_FAT10592	NTC	120
64279049	NTC_FAT10592	NTC	151
64279050	NTC_FAT10592	NTC	112
64279051	NTC_FAT10592	NTC	136
64279052	NTC_FAT10592	NTC	51
64279053	NTC_FAT10592	NTC	122
64279054	NTC_FAT10592	NTC	56
64279055	NTC_FAT10592	NTC	165
64279056	NTC_FAT10592	NTC	90
64279057	NTC_FAT10592	NTC	109
64279058	NTC_FAT10592	NTC	106
64279059	NTC_FAT10592	NTC	129
64279060	NTC_FAT10592	NTC	192
64279061	NTC_FAT10592	NTC	120
64279062	NTC_FAT10592	NTC	53
64279063	NTC_FAT10592	NTC	89
64279064	NTC_FAT10592	NTC	139
64279065	NTC_FAT10592	NTC	89
64279066	NTC_FAT10592	NTC	131
64279067	NTC_FAT10592	NTC	157
64279068	NTC_FAT10592	NTC	64
64279069	NTC_FAT10592	NTC	143
64279070	NTC_FAT10592	NTC	265
64279071	NTC_FAT10592	NTC	102
64279072	NTC_FAT10592	NTC	111
64279073	NTC_FAT10592	NTC	149
64279074	NTC_FAT10592	NTC	40
64279075	NTC_FAT10592	NTC	178
64279076	NTC_FAT10592	NTC	304
64279077	NTC_FAT10592	NTC	107
64279078	NTC_FAT10592	NTC	91
64279079	NTC_FAT10592	NTC	209
64279080	NTC_FAT10592	NTC	103
64279081	NTC_FAT10592	NTC	168
64279082	NTC_FAT10592	NTC	139
64279083	NTC_FAT10592	NTC	193
64279084	NTC_FAT10592	NTC	232
64279085	NTC_FAT10592	NTC	80
64279086	NTC_FAT10592	NTC	160
64279087	NTC_FAT10592	NTC	132
64279088	NTC_FAT10592	NTC	240
64279089	NTC_FAT10592	NTC	110
64279090	NTC_FAT10592	NTC	152
64279091	NTC_FAT10592	NTC	27
64279092	NTC_FAT10592	NTC	134
64279093	NTC_FAT10592	NTC	114
64279094	NTC_FAT10592	NTC	158
64279095	NTC_FAT10592	NTC	129
64279096	NTC_FAT10592	NTC	133
64279097	NTC_FAT10592	NTC	126
64279098	NTC_FAT10592	NTC	31
64279099	NTC_FAT10592	NTC	137
64279100	NTC_FAT10592	NTC	107
64279101	NTC_FAT10592	NTC	135
64279102	NTC_FAT10592	NTC	104
64279103	NTC_FAT10592	NTC	87
64279104	NTC_FAT10592	NTC	66
64279105	NTC_FAT10592	NTC	150
64279106	NTC_FAT10592	NTC	184
64279107	NTC_FAT10592	NTC	72
64279108	NTC_FAT10592	NTC	80
64279109	NTC_FAT10592	NTC	118
64279110	NTC_FAT10592	NTC	192
64279111	NTC_FAT10592	NTC	177
64279112	NTC_FAT10592	NTC	113
64279113	NTC_FAT10592	NTC	153
64279114	NTC_FAT10592	NTC	125
64279115	NTC_FAT10592	NTC	98
64279116	NTC_FAT10592	NTC	10
64279117	NTC_FAT10592	NTC	153
64279118	NTC_FAT10592	NTC	266
64279119	NTC_FAT10592	NTC	129
64279120	NTC_FAT10592	NTC	110
64279121	NTC_FAT10592	NTC	126
64279122	NTC_FAT10592	NTC	151
64279123	NTC_FAT10592	NTC	128
64279124	NTC_FAT10592	NTC	305
64279125	NTC_FAT10592	NTC	126
64279126	NTC_FAT10592	NTC	101
64279127	NTC_FAT10592	NTC	152
64279128	NTC_FAT10592	NTC	195
64279129	NTC_FAT10592	NTC	93
64279130	NTC_FAT10592	NTC	129
64279131	NTC_FAT10592	NTC	97
64279132	NTC_FAT10592	NTC	112
64279133	NTC_FAT10592	NTC	120
64279134	NTC_FAT10592	NTC	126
64279135	NTC_FAT10592	NTC	149
64279136	NTC_FAT10592	NTC	115
64279137	NTC_FAT10592	NTC	215
64279138	NTC_FAT10592	NTC	135
64279139	NTC_FAT10592	NTC	81
64279140	NTC_FAT10592	NTC	110
64279141	NTC_FAT10592	NTC	110
64279142	NTC_FAT10592	NTC	61
64279143	NTC_FAT10592	NTC	100
64279144	NTC_FAT10592	NTC	89
64279145	NTC_FAT10592	NTC	100
64279146	NTC_FAT10592	NTC	198
64279147	NTC_FAT10592	NTC	136
64279148	NTC_FAT10592	NTC	136
64279149	NTC_FAT10592	NTC	142
64279150	NTC_FAT10592	NTC	154
64279151	NTC_FAT10592	NTC	145
64279152	NTC_FAT10592	NTC	84
64279153	NTC_FAT10592	NTC	133
64279154	NTC_FAT10592	NTC	112
64279155	NTC_FAT10592	NTC	49
64279156	NTC_FAT10592	NTC	151
64279157	NTC_FAT10592	NTC	358
64279158	NTC_FAT10592	NTC	125
64279159	NTC_FAT10592	NTC	130
64279160	NTC_FAT10592	NTC	103
64279161	NTC_FAT10592	NTC	129
64279162	NTC_FAT10592	NTC	90
64279163	NTC_FAT10592	NTC	134
64279164	NTC_FAT10592	NTC	197
64279165	NTC_FAT10592	NTC	164
64279166	NTC_FAT10592	NTC	92
64279167	NTC_FAT10592	NTC	93
64279168	NTC_FAT10592	NTC	184
64279169	NTC_FAT10592	NTC	166
64279170	NTC_FAT10592	NTC	84
64279171	NTC_FAT10592	NTC	102
64279172	NTC_FAT10592	NTC	60
64279173	NTC_FAT10592	NTC	72
64279174	NTC_FAT10592	NTC	175
64279175	NTC_FAT10592	NTC	111
64279176	NTC_FAT10592	NTC	80
64279177	NTC_FAT10592	NTC	139
64279178	NTC_FAT10592	NTC	160
64279179	NTC_FAT10592	NTC	110
64279180	NTC_FAT10592	NTC	135
64279181	NTC_FAT10592	NTC	172
64279182	NTC_FAT10592	NTC	132
64279183	NTC_FAT10592	NTC	125
64279184	NTC_FAT10592	NTC	88
64279185	NTC_FAT10592	NTC	96
64279186	NTC_FAT10592	NTC	134
64279187	NTC_FAT10592	NTC	180
64279188	NTC_FAT10592	NTC	52
64279189	NTC_FAT10592	NTC	9
64279190	NTC_FAT10592	NTC	92
64279191	NTC_FAT10592	NTC	105
64279192	NTC_FAT10592	NTC	96
64279193	NTC_FAT10592	NTC	129
64279194	NTC_FAT10592	NTC	117
64279195	NTC_FAT10592	NTC	63
64279196	NTC_FAT10592	NTC	126
64279197	NTC_FAT10592	NTC	66
64279198	NTC_FAT10592	NTC	272
64279199	NTC_FAT10592	NTC	71
64279200	NTC_FAT10592	NTC	36
64279201	NTC_FAT10592	NTC	72
64279202	NTC_FAT10592	NTC	11
64279203	NTC_FAT10592	NTC	139
64279204	NTC_FAT10592	NTC	112
64279205	NTC_FAT10592	NTC	97
64279206	NTC_FAT10592	NTC	9
64279207	NTC_FAT10592	NTC	123
64279208	NTC_FAT10592	NTC	209
64279209	NTC_FAT10592	NTC	212
64279210	NTC_FAT10592	NTC	125
64279211	NTC_FAT10592	NTC	68
64279212	NTC_FAT10592	NTC	207
64279213	NTC_FAT10592	NTC	115
64279214	NTC_FAT10592	NTC	87
64279215	NTC_FAT10592	NTC	120
64279216	NTC_FAT10592	NTC	96
64279217	NTC_FAT10592	NTC	63
64279218	NTC_FAT10592	NTC	121
64279219	NTC_FAT10592	NTC	159
64279220	NTC_FAT10592	NTC	118
64279221	NTC_FAT10592	NTC	153
64279222	NTC_FAT10592	NTC	138
64279223	NTC_FAT10592	NTC	54
64279224	NTC_FAT10592	NTC	102
64279225	NTC_FAT10592	NTC	154
64279226	NTC_FAT10592	NTC	96
64279227	NTC_FAT10592	NTC	95
64279228	NTC_FAT10592	NTC	93
64279229	NTC_FAT10592	NTC	69
64279230	NTC_FAT10592	NTC	105
64279231	NTC_FAT10592	NTC	123
64279232	NTC_FAT10592	NTC	134
64279233	NTC_FAT10592	NTC	70
64279234	NTC_FAT10592	NTC	172
64279235	NTC_FAT10592	NTC	132
64279236	NTC_FAT10592	NTC	86
64279237	NTC_FAT10592	NTC	85
64279238	NTC_FAT10592	NTC	89
64279239	NTC_FAT10592	NTC	163
64279240	NTC_FAT10592	NTC	82
64279241	NTC_FAT10592	NTC	81
64279242	NTC_FAT10592	NTC	127
64279243	NTC_FAT10592	NTC	58
64279244	NTC_FAT10592	NTC	113
64279245	NTC_FAT10592	NTC	164
64279246	NTC_FAT10592	NTC	53
64279247	NTC_FAT10592	NTC	215
64279248	NTC_FAT10592	NTC	29
64279249	NTC_FAT10592	NTC	137
64279250	NTC_FAT10592	NTC	118
64279251	NTC_FAT10592	NTC	79
64279252	NTC_FAT10592	NTC	93
64279253	NTC_FAT10592	NTC	121
64279254	NTC_FAT10592	NTC	83
64279255	NTC_FAT10592	NTC	132
64279256	NTC_FAT10592	NTC	96
64279257	NTC_FAT10592	NTC	8
64279258	NTC_FAT10592	NTC	53
64279259	NTC_FAT10592	NTC	151
64279260	NTC_FAT10592	NTC	266
64279261	NTC_FAT10592	NTC	10
64279262	NTC_FAT10592	NTC	99
64279263	NTC_FAT10592	NTC	64
64279264	NTC_FAT10592	NTC	41
64279265	NTC_FAT10592	NTC	126
64279266	NTC_FAT10592	NTC	117
64279267	NTC_FAT10592	NTC	125
64279268	NTC_FAT10592	NTC	98
64279269	NTC_FAT10592	NTC	111
64279270	NTC_FAT10592	NTC	157
64279271	NTC_FAT10592	NTC	140
64279272	NTC_FAT10592	NTC	220
64279273	NTC_FAT10592	NTC	127
64279274	NTC_FAT10592	NTC	96
64279275	NTC_FAT10592	NTC	130
64279276	NTC_FAT10592	NTC	151
64279277	NTC_FAT10592	NTC	162
64279278	NTC_FAT10592	NTC	206
64279279	NTC_FAT10592	NTC	117
64279280	NTC_FAT10592	NTC	169
64279281	NTC_FAT10592	NTC	134
64279282	NTC_FAT10592	NTC	219
64279283	NTC_FAT10592	NTC	103
64279284	NTC_FAT10592	NTC	146
64279285	NTC_FAT10592	NTC	177
64279286	NTC_FAT10592	NTC	102
64279287	NTC_FAT10592	NTC	130
64279288	NTC_FAT10592	NTC	107
64279289	NTC_FAT10592	NTC	116
64279290	NTC_FAT10592	NTC	121
64279291	NTC_FAT10592	NTC	100
64279292	NTC_FAT10592	NTC	158
64279293	NTC_FAT10592	NTC	137
64279294	NTC_FAT10592	NTC	132
64279295	NTC_FAT10592	NTC	201
64279296	NTC_FAT10592	NTC	100
64279297	NTC_FAT10592	NTC	180
64279298	NTC_FAT10592	NTC	72
64279299	NTC_FAT10592	NTC	36
64279300	NTC_FAT10592	NTC	157
64279301	NTC_FAT10592	NTC	293
64279302	NTC_FAT10592	NTC	145
64279303	NTC_FAT10592	NTC	89
64279304	NTC_FAT10592	NTC	163
64279305	NTC_FAT10592	NTC	112
64279306	NTC_FAT10592	NTC	89
64279307	NTC_FAT10592	NTC	127
64279308	NTC_FAT10592	NTC	95
64279309	NTC_FAT10592	NTC	109
64279310	NTC_FAT10592	NTC	270
64279311	NTC_FAT10592	NTC	106
64279312	NTC_FAT10592	NTC	128
64279313	NTC_FAT10592	NTC	100
64279314	NTC_FAT10592	NTC	213
64279315	NTC_FAT10592	NTC	200
64279316	NTC_FAT10592	NTC	190
64279317	NTC_FAT10592	NTC	102
64279318	NTC_FAT10592	NTC	186
64279319	NTC_FAT10592	NTC	190
64279320	NTC_FAT10592	NTC	190
64279321	NTC_FAT10592	NTC	163
64279322	NTC_FAT10592	NTC	97
64279323	NTC_FAT10592	NTC	194
64279324	NTC_FAT10592	NTC	89
64279325	NTC_FAT10592	NTC	112
64279326	NTC_FAT10592	NTC	128
64279327	NTC_FAT10592	NTC	104
64279328	NTC_FAT10592	NTC	108
64279329	NTC_FAT10592	NTC	71
64279330	NTC_FAT10592	NTC	145
64279331	NTC_FAT10592	NTC	19
64279332	NTC_FAT10592	NTC	189
64279333	NTC_FAT10592	NTC	84
64279334	NTC_FAT10592	NTC	20
64279335	NTC_FAT10592	NTC	180
64279336	NTC_FAT10592	NTC	94
64279337	NTC_FAT10592	NTC	137
64279338	NTC_FAT10592	NTC	100
64279339	NTC_FAT10592	NTC	207
64279340	NTC_FAT10592	NTC	74
64279341	NTC_FAT10592	NTC	262
64279342	NTC_FAT10592	NTC	136
64279343	NTC_FAT10592	NTC	152
64279344	NTC_FAT10592	NTC	156
64279345	NTC_FAT10592	NTC	91
64279346	NTC_FAT10592	NTC	50
64279347	NTC_FAT10592	NTC	47
64279348	NTC_FAT10592	NTC	134
64279349	NTC_FAT10592	NTC	144
64279350	NTC_FAT10592	NTC	83
64279351	NTC_FAT10592	NTC	101
64279352	NTC_FAT10592	NTC	140
64279353	NTC_FAT10592	NTC	122
64279354	NTC_FAT10592	NTC	116
64279355	NTC_FAT10592	NTC	101
64279356	NTC_FAT10592	NTC	167
64279357	NTC_FAT10592	NTC	90
64279358	NTC_FAT10592	NTC	61
64279359	NTC_FAT10592	NTC	82
64279360	NTC_FAT10592	NTC	57
64279361	NTC_FAT10592	NTC	83
64279362	NTC_FAT10592	NTC	79
64279363	NTC_FAT10592	NTC	132
64279364	NTC_FAT10592	NTC	206
64279365	NTC_FAT10592	NTC	96
64279366	NTC_FAT10592	NTC	129
64279367	NTC_FAT10592	NTC	146
64279368	NTC_FAT10592	NTC	109
64279369	NTC_FAT10592	NTC	99
64279370	NTC_FAT10592	NTC	151
64279371	NTC_FAT10592	NTC	304
64279372	NTC_FAT10592	NTC	158
64279373	NTC_FAT10592	NTC	122
64279374	NTC_FAT10592	NTC	192
64279375	NTC_FAT10592	NTC	17
64279376	NTC_FAT10592	NTC	159
64279377	NTC_FAT10592	NTC	103
64279378	NTC_FAT10592	NTC	54
64279379	NTC_FAT10592	NTC	94
64279380	NTC_FAT10592	NTC	56
64279381	NTC_FAT10592	NTC	53
64279382	NTC_FAT10592	NTC	265
64279383	NTC_FAT10592	NTC	90
64279384	NTC_FAT10592	NTC	102
64279385	NTC_FAT10592	NTC	89
64279386	NTC_FAT10592	NTC	111
64279387	NTC_FAT10592	NTC	131
64279388	NTC_FAT10592	NTC	82
64279389	NTC_FAT10592	NTC	266
64279390	NTC_FAT10592	NTC	154
64279391	NTC_FAT10592	NTC	178
64279392	NTC_FAT10592	NTC	109
64279393	NTC_FAT10592	NTC	209
64279394	NTC_FAT10592	NTC	131
64279395	NTC_FAT10592	NTC	51
64279396	NTC_FAT10592	NTC	91
64279397	NTC_FAT10592	NTC	167
64279398	NTC_FAT10592	NTC	112
64279399	NTC_FAT10592	NTC	168
64279400	NTC_FAT10592	NTC	40
64279401	NTC_FAT10592	NTC	120
64279402	NTC_FAT10592	NTC	157
64279403	NTC_FAT10592	NTC	143
64279404	NTC_FAT10592	NTC	165
64279405	NTC_FAT10592	NTC	106
64279406	NTC_FAT10592	NTC	149
64279407	NTC_FAT10592	NTC	65
64279408	NTC_FAT10592	NTC	136
64279409	NTC_FAT10592	NTC	64
64279410	NTC_FAT10592	NTC	120
64279411	NTC_FAT10592	NTC	89
64279412	NTC_FAT10592	NTC	139
64279413	NTC_FAT10592	NTC	25
64279414	NTC_FAT10592	NTC	74
64279415	NTC_FAT10592	NTC	117
64279416	NTC_FAT10592	NTC	90
64279417	NTC_FAT10592	NTC	97
64279418	NTC_FAT10592	NTC	39
64279419	NTC_FAT10592	NTC	129
64279420	NTC_FAT10592	NTC	107
64279421	NTC_FAT10592	NTC	139
64279422	NTC_FAT10592	NTC	193
64279423	NTC_FAT10592	NTC	232
64279424	NTC_FAT10592	NTC	80
64279425	NTC_FAT10592	NTC	160
64279426	NTC_FAT10592	NTC	132
64279427	NTC_FAT10592	NTC	240
64279428	NTC_FAT10592	NTC	110
64279429	NTC_FAT10592	NTC	152
64279430	NTC_FAT10592	NTC	27
64279431	NTC_FAT10592	NTC	134
64279432	NTC_FAT10592	NTC	114
64279433	NTC_FAT10592	NTC	158
64279434	NTC_FAT10592	NTC	129
64279435	NTC_FAT10592	NTC	133
64279436	NTC_FAT10592	NTC	126
64279437	NTC_FAT10592	NTC	31
64279438	NTC_FAT10592	NTC	137
64279439	NTC_FAT10592	NTC	107
64279440	NTC_FAT10592	NTC	135
64279441	NTC_FAT10592	NTC	104
64279442	NTC_FAT10592	NTC	87
64279443	NTC_FAT10592	NTC	66
64279444	NTC_FAT10592	NTC	150
64279445	NTC_FAT10592	NTC	184
64279446	NTC_FAT10592	NTC	72
64279447	NTC_FAT10592	NTC	80
64279448	NTC_FAT10592	NTC	118
64279449	NTC_FAT10592	NTC	192
64279450	NTC_FAT10592	NTC	177
64279451	NTC_FAT10592	NTC	113
64279452	NTC_FAT10592	NTC	153
64279453	NTC_FAT10592	NTC	125
64279454	NTC_FAT10592	NTC	98
64279455	NTC_FAT10592	NTC	10
64279456	NTC_FAT10592	NTC	153
64279457	NTC_FAT10592	NTC	129
64279458	NTC_FAT10592	NTC	110
64279459	NTC_FAT10592	NTC	126
64279460	NTC_FAT10592	NTC	151
64279461	NTC_FAT10592	NTC	128
64279462	NTC_FAT10592	NTC	305
64279463	NTC_FAT10592	NTC	126
64279464	NTC_FAT10592	NTC	101
64279465	NTC_FAT10592	NTC	152
64279466	NTC_FAT10592	NTC	195
64279467	NTC_FAT10592	NTC	93
64279468	NTC_FAT10592	NTC	129
64279469	NTC_FAT10592	NTC	97
64279470	NTC_FAT10592	NTC	112
64279471	NTC_FAT10592	NTC	120
64279472	NTC_FAT10592	NTC	126
64279473	NTC_FAT10592	NTC	149
64279474	NTC_FAT10592	NTC	115
64279475	NTC_FAT10592	NTC	215
64279476	NTC_FAT10592	NTC	135
64279477	NTC_FAT10592	NTC	81
64279478	NTC_FAT10592	NTC	110
64279479	NTC_FAT10592	NTC	110
64279480	NTC_FAT10592	NTC	61
64279481	NTC_FAT10592	NTC	100
64279482	NTC_FAT10592	NTC	89
64279483	NTC_FAT10592	NTC	100
64279484	NTC_FAT10592	NTC	198
64279485	NTC_FAT10592	NTC	136
64279486	NTC_FAT10592	NTC	136
64279487	NTC_FAT10592	NTC	142
64279488	NTC_FAT10592	NTC	154
64279489	NTC_FAT10592	NTC	145
64279490	NTC_FAT10592	NTC	84
64279491	NTC_FAT10592	NTC	133
64279492	NTC_FAT10592	NTC	112
64279493	NTC_FAT10592	NTC	49
64279494	NTC_FAT10592	NTC	151
64279495	NTC_FAT10592	NTC	358
64279496	NTC_FAT10592	NTC	125
64279497	NTC_FAT10592	NTC	130
64279498	NTC_FAT10592	NTC	103
64279499	NTC_FAT10592	NTC	129
64279500	NTC_FAT10592	NTC	90
64279501	NTC_FAT10592	NTC	134
64279502	NTC_FAT10592	NTC	197
64279503	NTC_FAT10592	NTC	164
64279504	NTC_FAT10592	NTC	92
64279505	NTC_FAT10592	NTC	93
64279506	NTC_FAT10592	NTC	184
64279507	NTC_FAT10592	NTC	166
64279508	NTC_FAT10592	NTC	84
64279509	NTC_FAT10592	NTC	102
64279510	NTC_FAT10592	NTC	60
64279511	NTC_FAT10592	NTC	72
64279512	NTC_FAT10592	NTC	175
64279513	NTC_FAT10592	NTC	111
64279514	NTC_FAT10592	NTC	80
64279515	NTC_FAT10592	NTC	139
64279516	NTC_FAT10592	NTC	160
64279517	NTC_FAT10592	NTC	110
64279518	NTC_FAT10592	NTC	135
64279519	NTC_FAT10592	NTC	172
64279520	NTC_FAT10592	NTC	132
64279521	NTC_FAT10592	NTC	125
64279522	NTC_FAT10592	NTC	88
64279523	NTC_FAT10592	NTC	96
64279524	NTC_FAT10592	NTC	134
64279525	NTC_FAT10592	NTC	180
64279526	NTC_FAT10592	NTC	52
64279527	NTC_FAT10592	NTC	9
64279528	NTC_FAT10592	NTC	92
64279529	NTC_FAT10592	NTC	105
64279530	NTC_FAT10592	NTC	96
64279531	NTC_FAT10592	NTC	129
64279532	NTC_FAT10592	NTC	117
64279533	NTC_FAT10592	NTC	63
64279534	NTC_FAT10592	NTC	126
64279535	NTC_FAT10592	NTC	66
64279536	NTC_FAT10592	NTC	272
64279537	NTC_FAT10592	NTC	71
64279538	NTC_FAT10592	NTC	36
64279539	NTC_FAT10592	NTC	72
64279540	NTC_FAT10592	NTC	11
64279541	NTC_FAT10592	NTC	139
64279542	NTC_FAT10592	NTC	112
64279543	NTC_FAT10592	NTC	97
64279544	NTC_FAT10592	NTC	9
64279545	NTC_FAT10592	NTC	123
64279546	NTC_FAT10592	NTC	209
64279547	NTC_FAT10592	NTC	212
64279548	NTC_FAT10592	NTC	125
64279549	NTC_FAT10592	NTC	68
64279550	NTC_FAT10592	NTC	207
64279551	NTC_FAT10592	NTC	115
64279552	NTC_FAT10592	NTC	87
64279553	NTC_FAT10592	NTC	120
64279554	NTC_FAT10592	NTC	96
64279555	NTC_FAT10592	NTC	63
64279556	NTC_FAT10592	NTC	121
64279557	NTC_FAT10592	NTC	159
64279558	NTC_FAT10592	NTC	118
64279559	NTC_FAT10592	NTC	153
64279560	NTC_FAT10592	NTC	138
64279561	NTC_FAT10592	NTC	102
64279562	NTC_FAT10592	NTC	154
64279563	NTC_FAT10592	NTC	96
64279564	NTC_FAT10592	NTC	95
64279565	NTC_FAT10592	NTC	93
64279566	NTC_FAT10592	NTC	69
64279567	NTC_FAT10592	NTC	105
64279568	NTC_FAT10592	NTC	123
64279569	NTC_FAT10592	NTC	134
64279570	NTC_FAT10592	NTC	70
64279571	NTC_FAT10592	NTC	172
64279572	NTC_FAT10592	NTC	132
64279573	NTC_FAT10592	NTC	86
64279574	NTC_FAT10592	NTC	85
64279575	NTC_FAT10592	NTC	89
64279576	NTC_FAT10592	NTC	163
64279577	NTC_FAT10592	NTC	82
64279578	NTC_FAT10592	NTC	81
64279579	NTC_FAT10592	NTC	127
64279580	NTC_FAT10592	NTC	58
64279581	NTC_FAT10592	NTC	113
64279582	NTC_FAT10592	NTC	164
64279583	NTC_FAT10592	NTC	53
64279584	NTC_FAT10592	NTC	215
64279585	NTC_FAT10592	NTC	29
64279586	NTC_FAT10592	NTC	137
64279587	NTC_FAT10592	NTC	118
64279588	NTC_FAT10592	NTC	79
64279589	NTC_FAT10592	NTC	93
64279590	NTC_FAT10592	NTC	121
64279591	NTC_FAT10592	NTC	83
64279592	NTC_FAT10592	NTC	132
64279593	NTC_FAT10592	NTC	96
64279594	NTC_FAT10592	NTC	8
64279595	NTC_FAT10592	NTC	151
64279596	NTC_FAT10592	NTC	53
64279597	NTC_FAT10592	NTC	266
64279598	NTC_FAT10592	NTC	10
64279599	NTC_FAT10592	NTC	99
64279600	NTC_FAT10592	NTC	64
64279601	NTC_FAT10592	NTC	41
64279602	NTC_FAT10592	NTC	126
64279603	NTC_FAT10592	NTC	117
64279604	NTC_FAT10592	NTC	125
64279605	NTC_FAT10592	NTC	98
64279606	NTC_FAT10592	NTC	111
64279607	NTC_FAT10592	NTC	157
64279608	NTC_FAT10592	NTC	140
64279609	NTC_FAT10592	NTC	220
64279610	NTC_FAT10592	NTC	127
64279611	NTC_FAT10592	NTC	96
64279612	NTC_FAT10592	NTC	130
64279613	NTC_FAT10592	NTC	151
64279614	NTC_FAT10592	NTC	162
64279615	NTC_FAT10592	NTC	206
64279616	NTC_FAT10592	NTC	117
64279617	NTC_FAT10592	NTC	169
64279618	NTC_FAT10592	NTC	134
64279619	NTC_FAT10592	NTC	219
64279620	NTC_FAT10592	NTC	103
64279621	NTC_FAT10592	NTC	146
64279622	NTC_FAT10592	NTC	177
64279623	NTC_FAT10592	NTC	102
64279624	NTC_FAT10592	NTC	130
64279625	NTC_FAT10592	NTC	107
64279626	NTC_FAT10592	NTC	116
64279627	NTC_FAT10592	NTC	121
64279628	NTC_FAT10592	NTC	100
64279629	NTC_FAT10592	NTC	158
64279630	NTC_FAT10592	NTC	137
64279631	NTC_FAT10592	NTC	132
64279632	NTC_FAT10592	NTC	201
64279633	NTC_FAT10592	NTC	100
64279634	NTC_FAT10592	NTC	180
64279635	NTC_FAT10592	NTC	72
64279636	NTC_FAT10592	NTC	36
64279637	NTC_FAT10592	NTC	157
64279638	NTC_FAT10592	NTC	293
64279639	NTC_FAT10592	NTC	145
64279640	NTC_FAT10592	NTC	89
64279641	NTC_FAT10592	NTC	163
64279642	NTC_FAT10592	NTC	112
64279643	NTC_FAT10592	NTC	89
64279644	NTC_FAT10592	NTC	127
64279645	NTC_FAT10592	NTC	95
64279646	NTC_FAT10592	NTC	109
64279647	NTC_FAT10592	NTC	270
64279648	NTC_FAT10592	NTC	106
64279649	NTC_FAT10592	NTC	128
64279650	NTC_FAT10592	NTC	100
64279651	NTC_FAT10592	NTC	213
64279652	NTC_FAT10592	NTC	200
64279653	NTC_FAT10592	NTC	190
64279654	NTC_FAT10592	NTC	102
64279655	NTC_FAT10592	NTC	186
64279656	NTC_FAT10592	NTC	190
64279657	NTC_FAT10592	NTC	190
64279658	NTC_FAT10592	NTC	163
64279659	NTC_FAT10592	NTC	97
64279660	NTC_FAT10592	NTC	194
64279661	NTC_FAT10592	NTC	89
64279662	NTC_FAT10592	NTC	112
64279663	NTC_FAT10592	NTC	128
64279664	NTC_FAT10592	NTC	104
64279665	NTC_FAT10592	NTC	108
64279666	NTC_FAT10592	NTC	71
64279667	NTC_FAT10592	NTC	145
64279668	NTC_FAT10592	NTC	19
64279669	NTC_FAT10592	NTC	189
64279670	NTC_FAT10592	NTC	84
64279671	NTC_FAT10592	NTC	20
64279672	NTC_FAT10592	NTC	180
64279673	NTC_FAT10592	NTC	94
64279674	NTC_FAT10592	NTC	137
64279675	NTC_FAT10592	NTC	100
64279676	NTC_FAT10592	NTC	207
64279677	NTC_FAT10592	NTC	74
64279678	NTC_FAT10592	NTC	262
64279679	NTC_FAT10592	NTC	136
64279680	NTC_FAT10592	NTC	152
64279681	NTC_FAT10592	NTC	156
64279682	NTC_FAT10592	NTC	91
64279683	NTC_FAT10592	NTC	50
64279684	NTC_FAT10592	NTC	47
64279685	NTC_FAT10592	NTC	134
64279686	NTC_FAT10592	NTC	144
64279687	NTC_FAT10592	NTC	83
64279688	NTC_FAT10592	NTC	101
64279689	NTC_FAT10592	NTC	140
64279690	NTC_FAT10592	NTC	122
64279691	NTC_FAT10592	NTC	116
64279692	NTC_FAT10592	NTC	101
64279693	NTC_FAT10592	NTC	167
64279694	NTC_FAT10592	NTC	90
64279695	NTC_FAT10592	NTC	61
64279696	NTC_FAT10592	NTC	82
64279697	NTC_FAT10592	NTC	57
64279698	NTC_FAT10592	NTC	83
64279699	NTC_FAT10592	NTC	79
64279700	NTC_FAT10592	NTC	132
64279701	NTC_FAT10592	NTC	206
64279702	NTC_FAT10592	NTC	96
64279703	NTC_FAT10592	NTC	129
64279704	NTC_FAT10592	NTC	146
64279705	NTC_FAT10592	NTC	9
64279706	NTC_FAT10592	NTC	125
64279707	NTC_FAT10592	NTC	96
64279708	NTC_FAT10592	NTC	99
64279709	NTC_FAT10592	NTC	157
64279710	NTC_FAT10592	NTC	53
64279711	NTC_FAT10592	NTC	111
64279712	NTC_FAT10592	NTC	220
64279713	NTC_FAT10592	NTC	117
64279714	NTC_FAT10592	NTC	140
64279715	NTC_FAT10592	NTC	98
64279716	NTC_FAT10592	NTC	83
64279717	NTC_FAT10592	NTC	64
64279718	NTC_FAT10592	NTC	132
64279719	NTC_FAT10592	NTC	10
64279720	NTC_FAT10592	NTC	127
64279721	NTC_FAT10592	NTC	41
64279722	NTC_FAT10592	NTC	126
64279723	NTC_FAT10592	NTC	130
64279724	NTC_FAT10592	NTC	151
64279725	NTC_FAT10592	NTC	162
64279726	NTC_FAT10592	NTC	206
64279727	NTC_FAT10592	NTC	117
64279728	NTC_FAT10592	NTC	169
64279729	NTC_FAT10592	NTC	134
64279730	NTC_FAT10592	NTC	219
64279731	NTC_FAT10592	NTC	103
64279732	NTC_FAT10592	NTC	146
64279733	NTC_FAT10592	NTC	177
64279734	NTC_FAT10592	NTC	102
64279735	NTC_FAT10592	NTC	130
64279736	NTC_FAT10592	NTC	107
64279737	NTC_FAT10592	NTC	116
64279738	NTC_FAT10592	NTC	121
64279739	NTC_FAT10592	NTC	100
64279740	NTC_FAT10592	NTC	158
64279741	NTC_FAT10592	NTC	137
64279742	NTC_FAT10592	NTC	132
64279743	NTC_FAT10592	NTC	201
64279744	NTC_FAT10592	NTC	100
64279745	NTC_FAT10592	NTC	180
64279746	NTC_FAT10592	NTC	72
64279747	NTC_FAT10592	NTC	36
64279748	NTC_FAT10592	NTC	157
64279749	NTC_FAT10592	NTC	293
64279750	NTC_FAT10592	NTC	145
64279751	NTC_FAT10592	NTC	89
64279752	NTC_FAT10592	NTC	163
64279753	NTC_FAT10592	NTC	112
64279754	NTC_FAT10592	NTC	89
64279755	NTC_FAT10592	NTC	127
64279756	NTC_FAT10592	NTC	95
64279757	NTC_FAT10592	NTC	109
64279758	NTC_FAT10592	NTC	270
64279759	NTC_FAT10592	NTC	106
64279760	NTC_FAT10592	NTC	128
64279761	NTC_FAT10592	NTC	100
64279762	NTC_FAT10592	NTC	213
64279763	NTC_FAT10592	NTC	200
64279764	NTC_FAT10592	NTC	190
64279765	NTC_FAT10592	NTC	102
64279766	NTC_FAT10592	NTC	186
64279767	NTC_FAT10592	NTC	190
64279768	NTC_FAT10592	NTC	190
64279769	NTC_FAT10592	NTC	163
64279770	NTC_FAT10592	NTC	97
64279771	NTC_FAT10592	NTC	194
64279772	NTC_FAT10592	NTC	89
64279773	NTC_FAT10592	NTC	112
64279774	NTC_FAT10592	NTC	128
64279775	NTC_FAT10592	NTC	104
64279776	NTC_FAT10592	NTC	108
64279777	NTC_FAT10592	NTC	71
64279778	NTC_FAT10592	NTC	145
64279779	NTC_FAT10592	NTC	19
64279780	NTC_FAT10592	NTC	189
64279781	NTC_FAT10592	NTC	84
64279782	NTC_FAT10592	NTC	20
64279783	NTC_FAT10592	NTC	180
64279784	NTC_FAT10592	NTC	94
64279785	NTC_FAT10592	NTC	137
64279786	NTC_FAT10592	NTC	100
64279787	NTC_FAT10592	NTC	207
64279788	NTC_FAT10592	NTC	74
64279789	NTC_FAT10592	NTC	262
64279790	NTC_FAT10592	NTC	136
64279791	NTC_FAT10592	NTC	152
64279792	NTC_FAT10592	NTC	156
64279793	NTC_FAT10592	NTC	91
64279794	NTC_FAT10592	NTC	50
64279795	NTC_FAT10592	NTC	47
64279796	NTC_FAT10592	NTC	134
64279797	NTC_FAT10592	NTC	144
64279798	NTC_FAT10592	NTC	83
64279799	NTC_FAT10592	NTC	101
64279800	NTC_FAT10592	NTC	140
64279801	NTC_FAT10592	NTC	122
64279802	NTC_FAT10592	NTC	116
64279803	NTC_FAT10592	NTC	101
64279804	NTC_FAT10592	NTC	167
64279805	NTC_FAT10592	NTC	90
64279806	NTC_FAT10592	NTC	61
64279807	NTC_FAT10592	NTC	82
64279808	NTC_FAT10592	NTC	57
64279809	NTC_FAT10592	NTC	83
64279810	NTC_FAT10592	NTC	79
64279811	NTC_FAT10592	NTC	132
64279812	NTC_FAT10592	NTC	206
64279813	NTC_FAT10592	NTC	96
64279814	NTC_FAT10592	NTC	129
64279815	NTC_FAT10592	NTC	146
64279816	NTC_FAT10592	NTC	8
64279817	NTC_FAT10592	NTC	8
64279818	NTC_FAT10592	NTC	149
64279819	NTC_FAT10592	NTC	149
64279820	NTC_FAT10592	NTC	95
64279821	NTC_FAT10592	NTC	100
64279822	NTC_FAT10592	NTC	135
64279823	NTC_FAT10592	NTC	173
64279824	NTC_FAT10592	NTC	35
64279825	NTC_FAT10592	NTC	46
64279826	NTC_FAT10592	NTC	56
64279827	NTC_FAT10592	NTC	85
64279828	NTC_FAT10592	NTC	68
64279829	NTC_FAT10592	NTC	64
64279830	NTC_FAT10592	NTC	118
64279831	NTC_FAT10592	NTC	47
64279832	NTC_FAT10592	NTC	47
64279833	NTC_FAT10592	NTC	366
64279834	NTC_FAT10592	NTC	227
64279835	NTC_FAT10592	NTC	35
64279836	NTC_FAT10592	NTC	56
64279837	NTC_FAT10592	NTC	46
64279838	NTC_FAT10592	NTC	85
64279839	NTC_FAT10592	NTC	68
64279840	NTC_FAT10592	NTC	173
64279841	NTC_FAT10592	NTC	135
64279842	NTC_FAT10592	NTC	64
64279843	NTC_FAT10592	NTC	100
64279844	NTC_FAT10592	NTC	118
64279845	NTC_FAT10592	NTC	47
64279846	NTC_FAT10592	NTC	47
64279847	NTC_FAT10592	NTC	227
64279848	NTC_FAT10592	NTC	48
64279849	NTC_FAT10592	NTC	152
64279850	NTC_FAT10592	NTC	69
64279851	NTC_FAT10592	NTC	366
64279852	NTC_FAT10592	NTC	227
64279853	NTC_FAT10592	NTC	152
64279854	NTC_FAT10592	NTC	69
64279855	NTC_FAT10592	NTC	56
64279856	NTC_FAT10592	NTC	227
64279857	NTC_FAT10592	NTC	48
64279858	NTC_FAT10592	NTC	152
64279859	NTC_FAT10592	NTC	35
64279860	NTC_FAT10592	NTC	46
64279861	NTC_FAT10592	NTC	85
64279862	NTC_FAT10592	NTC	68
64279863	NTC_FAT10592	NTC	173
64279864	NTC_FAT10592	NTC	135
64279865	NTC_FAT10592	NTC	64
64279866	NTC_FAT10592	NTC	100
64279867	NTC_FAT10592	NTC	47
64279868	NTC_FAT10592	NTC	47
64279869	NTC_FAT10592	NTC	48
64279870	NTC_FAT10592	NTC	152
64279871	NTC_FAT10592	NTC	69
64279872	NTC_FAT10592	NTC	366
64279873	NTC_FAT10592	NTC	227
64279874	NTC_FAT10592	NTC	48
64279875	NTC_FAT10592	NTC	152
64279876	NTC_FAT10592	NTC	69
64279877	NTC_FAT10592	NTC	47
64279878	NTC_FAT10592	NTC	118
64279879	NTC_FAT10592	NTC	47
64279880	NTC_FAT10592	NTC	366
64279881	NTC_FAT10592	NTC	227
64279882	NTC_FAT10592	NTC	152
64279883	NTC_FAT10592	NTC	69
64279884	NTC_FAT10592	NTC	35
64279885	NTC_FAT10592	NTC	56
64279886	NTC_FAT10592	NTC	46
64279887	NTC_FAT10592	NTC	85
64279888	NTC_FAT10592	NTC	68
64279889	NTC_FAT10592	NTC	173
64279890	NTC_FAT10592	NTC	135
64279891	NTC_FAT10592	NTC	64
64279892	NTC_FAT10592	NTC	100
64279893	NTC_FAT10592	NTC	118
64279894	NTC_FAT10592	NTC	47
64279895	NTC_FAT10592	NTC	47
64279896	NTC_FAT10592	NTC	69
64279897	NTC_FAT10592	NTC	100
64279898	NTC_FAT10592	NTC	68
64279899	NTC_FAT10592	NTC	135
64279900	NTC_FAT10592	NTC	173
64279901	NTC_FAT10592	NTC	64
64279902	NTC_FAT10592	NTC	35
64279903	NTC_FAT10592	NTC	46
64279904	NTC_FAT10592	NTC	85
64279905	NTC_FAT10592	NTC	56
64279906	NTC_FAT10592	NTC	118
64279907	NTC_FAT10592	NTC	47
64279908	NTC_FAT10592	NTC	366
64279909	NTC_FAT10592	NTC	48
64279910	NTC_FAT10592	NTC	100
64279911	NTC_FAT10592	NTC	68
64279912	NTC_FAT10592	NTC	135
64279913	NTC_FAT10592	NTC	173
64279914	NTC_FAT10592	NTC	64
64279915	NTC_FAT10592	NTC	35
64279916	NTC_FAT10592	NTC	46
64279917	NTC_FAT10592	NTC	85
64279918	NTC_FAT10592	NTC	56
64279919	NTC_FAT10592	NTC	118
64279920	NTC_FAT10592	NTC	47
64279921	NTC_FAT10592	NTC	366
64279922	NTC_FAT10592	NTC	48
64279923	NTC_FAT10592	NTC	172
64279924	NTC_FAT10592	NTC	109
64279925	NTC_FAT10592	NTC	45
64279926	NTC_FAT10592	NTC	86
64279927	NTC_FAT10592	NTC	64
64279928	NTC_FAT10592	NTC	104
64279929	NTC_FAT10592	NTC	133
64279930	NTC_FAT10592	NTC	55
64279931	NTC_FAT10592	NTC	37
64279932	NTC_FAT10592	NTC	126
64279933	NTC_FAT10592	NTC	76
64279934	NTC_FAT10592	NTC	93
64279935	NTC_FAT10592	NTC	154
64279936	NTC_FAT10592	NTC	137
64279937	NTC_FAT10592	NTC	100
64279938	NTC_FAT10592	NTC	64
64279939	NTC_FAT10592	NTC	74
64279940	NTC_FAT10592	NTC	53
64279941	NTC_FAT10592	NTC	90
64279942	NTC_FAT10592	NTC	54
64279943	NTC_FAT10592	NTC	119
64279944	NTC_FAT10592	NTC	180
64279945	NTC_FAT10592	NTC	198
64279946	NTC_FAT10592	NTC	97
64279947	NTC_FAT10592	NTC	94
64279948	NTC_FAT10592	NTC	91
64279949	NTC_FAT10592	NTC	73
64279950	NTC_FAT10592	NTC	191
64279951	NTC_FAT10592	NTC	60
64279952	NTC_FAT10592	NTC	103
64279953	NTC_FAT10592	NTC	114
64279954	NTC_FAT10592	NTC	102
64279955	NTC_FAT10592	NTC	51
64279956	NTC_FAT10592	NTC	232
64279957	NTC_FAT10592	NTC	94
64279958	NTC_FAT10592	NTC	46
64279959	NTC_FAT10592	NTC	154
64279960	NTC_FAT10592	NTC	116
64279961	NTC_FAT10592	NTC	36
64279962	NTC_FAT10592	NTC	91
64279963	NTC_FAT10592	NTC	31
64279964	NTC_FAT10592	NTC	27
64279965	NTC_FAT10592	NTC	160
64279966	NTC_FAT10592	NTC	43
64279967	NTC_FAT10592	NTC	84
64279968	NTC_FAT10592	NTC	188
64279969	NTC_FAT10592	NTC	95
64279970	NTC_FAT10592	NTC	58
64279971	NTC_FAT10592	NTC	65
64279972	NTC_FAT10592	NTC	103
64279973	NTC_FAT10592	NTC	82
64279974	NTC_FAT10592	NTC	49
64279975	NTC_FAT10592	NTC	242
64279976	NTC_FAT10592	NTC	172
64279977	NTC_FAT10592	NTC	119
64279978	NTC_FAT10592	NTC	120
64279979	NTC_FAT10592	NTC	130
64279980	NTC_FAT10592	NTC	39
64279981	NTC_FAT10592	NTC	114
64279982	NTC_FAT10592	NTC	90
64279983	NTC_FAT10592	NTC	61
64279984	NTC_FAT10592	NTC	45
64279985	NTC_FAT10592	NTC	56
64279986	NTC_FAT10592	NTC	104
64279987	NTC_FAT10592	NTC	65
64279988	NTC_FAT10592	NTC	102
64279989	NTC_FAT10592	NTC	101
64279990	NTC_FAT10592	NTC	45
64279991	NTC_FAT10592	NTC	92
64279992	NTC_FAT10592	NTC	59
64279993	NTC_FAT10592	NTC	49
64279994	NTC_FAT10592	NTC	100
64279995	NTC_FAT10592	NTC	133
64279996	NTC_FAT10592	NTC	137
64279997	NTC_FAT10592	NTC	55
64279998	NTC_FAT10592	NTC	86
64279999	NTC_FAT10592	NTC	11
64280000	NTC_FAT10592	NTC	45
64280001	NTC_FAT10592	NTC	37
64280002	NTC_FAT10592	NTC	126
64280003	NTC_FAT10592	NTC	191
64280004	NTC_FAT10592	NTC	104
64280005	NTC_FAT10592	NTC	76
64280006	NTC_FAT10592	NTC	64
64280007	NTC_FAT10592	NTC	154
64280008	NTC_FAT10592	NTC	93
64280009	NTC_FAT10592	NTC	64
64280010	NTC_FAT10592	NTC	74
64280011	NTC_FAT10592	NTC	53
64280012	NTC_FAT10592	NTC	90
64280013	NTC_FAT10592	NTC	54
64280014	NTC_FAT10592	NTC	135
64280015	NTC_FAT10592	NTC	119
64280016	NTC_FAT10592	NTC	180
64280017	NTC_FAT10592	NTC	198
64280018	NTC_FAT10592	NTC	161
64280019	NTC_FAT10592	NTC	97
64280020	NTC_FAT10592	NTC	190
64280021	NTC_FAT10592	NTC	94
64280022	NTC_FAT10592	NTC	150
64280023	NTC_FAT10592	NTC	91
64280024	NTC_FAT10592	NTC	73
64280025	NTC_FAT10592	NTC	191
64280026	NTC_FAT10592	NTC	60
64280027	NTC_FAT10592	NTC	103
64280028	NTC_FAT10592	NTC	51
64280029	NTC_FAT10592	NTC	72
64280030	NTC_FAT10592	NTC	102
64280031	NTC_FAT10592	NTC	232
64280032	NTC_FAT10592	NTC	94
64280033	NTC_FAT10592	NTC	46
64280034	NTC_FAT10592	NTC	154
64280035	NTC_FAT10592	NTC	116
64280036	NTC_FAT10592	NTC	36
64280037	NTC_FAT10592	NTC	91
64280038	NTC_FAT10592	NTC	31
64280039	NTC_FAT10592	NTC	27
64280040	NTC_FAT10592	NTC	160
64280041	NTC_FAT10592	NTC	43
64280042	NTC_FAT10592	NTC	86
64280043	NTC_FAT10592	NTC	45
64280044	NTC_FAT10592	NTC	73
64280045	NTC_FAT10592	NTC	90
64280046	NTC_FAT10592	NTC	190
64280047	NTC_FAT10592	NTC	150
64280048	NTC_FAT10592	NTC	172
64280049	NTC_FAT10592	NTC	74
64280050	NTC_FAT10592	NTC	119
64280051	NTC_FAT10592	NTC	161
64280052	NTC_FAT10592	NTC	91
64280053	NTC_FAT10592	NTC	198
64280054	NTC_FAT10592	NTC	89
64280055	NTC_FAT10592	NTC	135
64280056	NTC_FAT10592	NTC	180
64280057	NTC_FAT10592	NTC	54
64280058	NTC_FAT10592	NTC	94
64280059	NTC_FAT10592	NTC	64
64280060	NTC_FAT10592	NTC	114
64280061	NTC_FAT10592	NTC	190
64280062	NTC_FAT10592	NTC	97
64280063	NTC_FAT10592	NTC	103
64280064	NTC_FAT10592	NTC	51
64280065	NTC_FAT10592	NTC	53
64280066	NTC_FAT10592	NTC	133
64280067	NTC_FAT10592	NTC	59
64280068	NTC_FAT10592	NTC	137
64280069	NTC_FAT10592	NTC	61
64280070	NTC_FAT10592	NTC	55
64280071	NTC_FAT10592	NTC	11
64280072	NTC_FAT10592	NTC	92
64280073	NTC_FAT10592	NTC	49
64280074	NTC_FAT10592	NTC	37
64280075	NTC_FAT10592	NTC	58
64280076	NTC_FAT10592	NTC	49
64280077	NTC_FAT10592	NTC	65
64280078	NTC_FAT10592	NTC	102
64280079	NTC_FAT10592	NTC	126
64280080	NTC_FAT10592	NTC	191
64280081	NTC_FAT10592	NTC	104
64280082	NTC_FAT10592	NTC	76
64280083	NTC_FAT10592	NTC	90
64280084	NTC_FAT10592	NTC	100
64280085	NTC_FAT10592	NTC	64
64280086	NTC_FAT10592	NTC	101
64280087	NTC_FAT10592	NTC	154
64280088	NTC_FAT10592	NTC	93
64280089	NTC_FAT10592	NTC	95
64280090	NTC_FAT10592	NTC	191
64280091	NTC_FAT10592	NTC	60
64280092	NTC_FAT10592	NTC	45
64280093	NTC_FAT10592	NTC	72
64280094	NTC_FAT10592	NTC	102
64280095	NTC_FAT10592	NTC	84
64280096	NTC_FAT10592	NTC	82
64280097	NTC_FAT10592	NTC	56
64280098	NTC_FAT10592	NTC	232
64280099	NTC_FAT10592	NTC	242
64280100	NTC_FAT10592	NTC	114
64280101	NTC_FAT10592	NTC	94
64280102	NTC_FAT10592	NTC	46
64280103	NTC_FAT10592	NTC	154
64280104	NTC_FAT10592	NTC	116
64280105	NTC_FAT10592	NTC	36
64280106	NTC_FAT10592	NTC	91
64280107	NTC_FAT10592	NTC	31
64280108	NTC_FAT10592	NTC	27
64280109	NTC_FAT10592	NTC	160
64280110	NTC_FAT10592	NTC	43
64280111	NTC_FAT10592	NTC	14
64280112	NTC_FAT10592	NTC	232
64280113	NTC_FAT10592	NTC	56
64280114	NTC_FAT10592	NTC	72
64280115	NTC_FAT10592	NTC	191
64280116	NTC_FAT10592	NTC	51
64280117	NTC_FAT10592	NTC	94
64280118	NTC_FAT10592	NTC	46
64280119	NTC_FAT10592	NTC	154
64280120	NTC_FAT10592	NTC	91
64280121	NTC_FAT10592	NTC	53
64280122	NTC_FAT10592	NTC	64
64280123	NTC_FAT10592	NTC	74
64280124	NTC_FAT10592	NTC	90
64280125	NTC_FAT10592	NTC	54
64280126	NTC_FAT10592	NTC	135
64280127	NTC_FAT10592	NTC	119
64280128	NTC_FAT10592	NTC	180
64280129	NTC_FAT10592	NTC	198
64280130	NTC_FAT10592	NTC	161
64280131	NTC_FAT10592	NTC	97
64280132	NTC_FAT10592	NTC	190
64280133	NTC_FAT10592	NTC	94
64280134	NTC_FAT10592	NTC	150
64280135	NTC_FAT10592	NTC	91
64280136	NTC_FAT10592	NTC	73
64280137	NTC_FAT10592	NTC	133
64280138	NTC_FAT10592	NTC	59
64280139	NTC_FAT10592	NTC	137
64280140	NTC_FAT10592	NTC	61
64280141	NTC_FAT10592	NTC	55
64280142	NTC_FAT10592	NTC	86
64280143	NTC_FAT10592	NTC	11
64280144	NTC_FAT10592	NTC	92
64280145	NTC_FAT10592	NTC	45
64280146	NTC_FAT10592	NTC	37
64280147	NTC_FAT10592	NTC	58
64280148	NTC_FAT10592	NTC	49
64280149	NTC_FAT10592	NTC	65
64280150	NTC_FAT10592	NTC	102
64280151	NTC_FAT10592	NTC	126
64280152	NTC_FAT10592	NTC	191
64280153	NTC_FAT10592	NTC	104
64280154	NTC_FAT10592	NTC	76
64280155	NTC_FAT10592	NTC	90
64280156	NTC_FAT10592	NTC	100
64280157	NTC_FAT10592	NTC	64
64280158	NTC_FAT10592	NTC	101
64280159	NTC_FAT10592	NTC	154
64280160	NTC_FAT10592	NTC	93
64280161	NTC_FAT10592	NTC	95
64280162	NTC_FAT10592	NTC	191
64280163	NTC_FAT10592	NTC	60
64280164	NTC_FAT10592	NTC	45
64280165	NTC_FAT10592	NTC	103
64280166	NTC_FAT10592	NTC	51
64280167	NTC_FAT10592	NTC	72
64280168	NTC_FAT10592	NTC	102
64280169	NTC_FAT10592	NTC	84
64280170	NTC_FAT10592	NTC	82
64280171	NTC_FAT10592	NTC	56
64280172	NTC_FAT10592	NTC	232
64280173	NTC_FAT10592	NTC	114
64280174	NTC_FAT10592	NTC	94
64280175	NTC_FAT10592	NTC	46
64280176	NTC_FAT10592	NTC	154
64280177	NTC_FAT10592	NTC	116
64280178	NTC_FAT10592	NTC	36
64280179	NTC_FAT10592	NTC	91
64280180	NTC_FAT10592	NTC	31
64280181	NTC_FAT10592	NTC	27
64280182	NTC_FAT10592	NTC	160
64280183	NTC_FAT10592	NTC	43
64280184	NTC_FAT10592	NTC	171
64280185	NTC_FAT10592	NTC	100
64280186	NTC_FAT10592	NTC	107
64280187	NTC_FAT10592	NTC	15
64280188	NTC_FAT10592	NTC	8
64280189	NTC_FAT10592	NTC	49
64280190	NTC_FAT10592	NTC	15
64280191	NTC_FAT10592	NTC	18
64280192	NTC_FAT10592	NTC	107
64280193	NTC_FAT10592	NTC	106
64280194	NTC_FAT10592	NTC	51
64280195	NTC_FAT10592	NTC	72
64280196	NTC_FAT10592	NTC	170
64280197	NTC_FAT10592	NTC	182
64280198	NTC_FAT10592	NTC	171
64280199	NTC_FAT10592	NTC	182
64280200	NTC_FAT10592	NTC	101
64280201	NTC_FAT10592	NTC	184
64280202	NTC_FAT10592	NTC	95
64280203	NTC_FAT10592	NTC	109
64280204	NTC_FAT10592	NTC	177
64280205	NTC_FAT10592	NTC	88
64280206	NTC_FAT10592	NTC	119
64280207	NTC_FAT10592	NTC	174
64280208	NTC_FAT10592	NTC	112
64280209	NTC_FAT10592	NTC	86
64280210	NTC_FAT10592	NTC	212
64280211	NTC_FAT10592	NTC	75
64280212	NTC_FAT10592	NTC	72
64280213	NTC_FAT10592	NTC	104
64280214	NTC_FAT10592	NTC	81
64280215	NTC_FAT10592	NTC	165
64280216	NTC_FAT10592	NTC	136
64280217	NTC_FAT10592	NTC	41
64280218	NTC_FAT10592	NTC	100
64280219	NTC_FAT10592	NTC	43
64280220	NTC_FAT10592	NTC	24
64280221	NTC_FAT10592	NTC	107
64280222	NTC_FAT10592	NTC	27
64280223	NTC_FAT10592	NTC	55
64280224	NTC_FAT10592	NTC	73
64280225	NTC_FAT10592	NTC	95
64280226	NTC_FAT10592	NTC	96
64280227	NTC_FAT10592	NTC	195
64280228	NTC_FAT10592	NTC	43
64280229	NTC_FAT10592	NTC	120
64280230	NTC_FAT10592	NTC	50
64280231	NTC_FAT10592	NTC	224
64280232	NTC_FAT10592	NTC	95
64280233	NTC_FAT10592	NTC	8
64280234	NTC_FAT10592	NTC	148
64280235	NTC_FAT10592	NTC	211
64280236	NTC_FAT10592	NTC	247
64280237	NTC_FAT10592	NTC	59
64280238	NTC_FAT10592	NTC	137
64280239	NTC_FAT10592	NTC	212
64280240	NTC_FAT10592	NTC	130
64280241	NTC_FAT10592	NTC	167
64280242	NTC_FAT10592	NTC	49
64280243	NTC_FAT10592	NTC	15
64280244	NTC_FAT10592	NTC	37
64280245	NTC_FAT10592	NTC	137
64280246	NTC_FAT10592	NTC	25
64280247	NTC_FAT10592	NTC	145
64280248	NTC_FAT10592	NTC	18
64280249	NTC_FAT10592	NTC	74
64280250	NTC_FAT10592	NTC	143
64280251	NTC_FAT10592	NTC	214
64280252	NTC_FAT10592	NTC	153
64280253	NTC_FAT10592	NTC	228
64280254	NTC_FAT10592	NTC	41
64280255	NTC_FAT10592	NTC	36
64280256	NTC_FAT10592	NTC	107
64280257	NTC_FAT10592	NTC	44
64280258	NTC_FAT10592	NTC	155
64280259	NTC_FAT10592	NTC	143
64280260	NTC_FAT10592	NTC	100
64280261	NTC_FAT10592	NTC	145
64280262	NTC_FAT10592	NTC	188
64280263	NTC_FAT10592	NTC	87
64280264	NTC_FAT10592	NTC	89
64280265	NTC_FAT10592	NTC	58
64280266	NTC_FAT10592	NTC	106
64280267	NTC_FAT10592	NTC	183
64280268	NTC_FAT10592	NTC	51
64280269	NTC_FAT10592	NTC	90
64280270	NTC_FAT10592	NTC	72
64280271	NTC_FAT10592	NTC	88
64280272	NTC_FAT10592	NTC	168
64280273	NTC_FAT10592	NTC	170
64280274	NTC_FAT10592	NTC	118
64280275	NTC_FAT10592	NTC	48
64280276	NTC_FAT10592	NTC	103
64280277	NTC_FAT10592	NTC	168
64280278	NTC_FAT10592	NTC	182
64280279	NTC_FAT10592	NTC	196
64280280	NTC_FAT10592	NTC	182
64280281	NTC_FAT10592	NTC	205
64280282	NTC_FAT10592	NTC	150
64280283	NTC_FAT10592	NTC	111
64280284	NTC_FAT10592	NTC	221
64280285	NTC_FAT10592	NTC	162
64280286	NTC_FAT10592	NTC	46
64280287	NTC_FAT10592	NTC	157
64280288	NTC_FAT10592	NTC	70
64280289	NTC_FAT10592	NTC	130
64280290	NTC_FAT10592	NTC	78
64280291	NTC_FAT10592	NTC	28
64280292	NTC_FAT10592	NTC	236
64280293	NTC_FAT10592	NTC	45
64280294	NTC_FAT10592	NTC	166
64280295	NTC_FAT10592	NTC	189
64280296	NTC_FAT10592	NTC	29
64280297	NTC_FAT10592	NTC	70
64280298	NTC_FAT10592	NTC	153
64280299	NTC_FAT10592	NTC	32
64280300	NTC_FAT10592	NTC	64
64280301	NTC_FAT10592	NTC	108
64280302	NTC_FAT10592	NTC	48
64280303	NTC_FAT10592	NTC	89
64280304	NTC_FAT10592	NTC	125
64280305	NTC_FAT10592	NTC	156
64280306	NTC_FAT10592	NTC	138
64280307	NTC_FAT10592	NTC	46
64280308	NTC_FAT10592	NTC	34
64280309	NTC_FAT10592	NTC	158
64280310	NTC_FAT10592	NTC	153
64280311	NTC_FAT10592	NTC	94
64280312	NTC_FAT10592	NTC	106
64280313	NTC_FAT10592	NTC	60
64280314	NTC_FAT10592	NTC	45
64280315	NTC_FAT10592	NTC	145
64280316	NTC_FAT10592	NTC	110
64280317	NTC_FAT10592	NTC	72
64280318	NTC_FAT10592	NTC	130
64280319	NTC_FAT10592	NTC	170
64280320	NTC_FAT10592	NTC	29
64280321	NTC_FAT10592	NTC	44
64280322	NTC_FAT10592	NTC	116
64280323	NTC_FAT10592	NTC	20
64280324	NTC_FAT10592	NTC	32
64280325	NTC_FAT10592	NTC	88
64280326	NTC_FAT10592	NTC	45
64280327	NTC_FAT10592	NTC	88
64280328	NTC_FAT10592	NTC	171
64280329	NTC_FAT10592	NTC	182
64280330	NTC_FAT10592	NTC	101
64280331	NTC_FAT10592	NTC	184
64280332	NTC_FAT10592	NTC	95
64280333	NTC_FAT10592	NTC	109
64280334	NTC_FAT10592	NTC	177
64280335	NTC_FAT10592	NTC	88
64280336	NTC_FAT10592	NTC	119
64280337	NTC_FAT10592	NTC	174
64280338	NTC_FAT10592	NTC	112
64280339	NTC_FAT10592	NTC	86
64280340	NTC_FAT10592	NTC	212
64280341	NTC_FAT10592	NTC	75
64280342	NTC_FAT10592	NTC	72
64280343	NTC_FAT10592	NTC	104
64280344	NTC_FAT10592	NTC	81
64280345	NTC_FAT10592	NTC	165
64280346	NTC_FAT10592	NTC	136
64280347	NTC_FAT10592	NTC	41
64280348	NTC_FAT10592	NTC	100
64280349	NTC_FAT10592	NTC	43
64280350	NTC_FAT10592	NTC	24
64280351	NTC_FAT10592	NTC	107
64280352	NTC_FAT10592	NTC	27
64280353	NTC_FAT10592	NTC	55
64280354	NTC_FAT10592	NTC	73
64280355	NTC_FAT10592	NTC	95
64280356	NTC_FAT10592	NTC	96
64280357	NTC_FAT10592	NTC	195
64280358	NTC_FAT10592	NTC	43
64280359	NTC_FAT10592	NTC	120
64280360	NTC_FAT10592	NTC	50
64280361	NTC_FAT10592	NTC	224
64280362	NTC_FAT10592	NTC	15
64280363	NTC_FAT10592	NTC	95
64280364	NTC_FAT10592	NTC	8
64280365	NTC_FAT10592	NTC	148
64280366	NTC_FAT10592	NTC	211
64280367	NTC_FAT10592	NTC	247
64280368	NTC_FAT10592	NTC	59
64280369	NTC_FAT10592	NTC	137
64280370	NTC_FAT10592	NTC	212
64280371	NTC_FAT10592	NTC	167
64280372	NTC_FAT10592	NTC	15
64280373	NTC_FAT10592	NTC	37
64280374	NTC_FAT10592	NTC	137
64280375	NTC_FAT10592	NTC	25
64280376	NTC_FAT10592	NTC	145
64280377	NTC_FAT10592	NTC	18
64280378	NTC_FAT10592	NTC	74
64280379	NTC_FAT10592	NTC	143
64280380	NTC_FAT10592	NTC	214
64280381	NTC_FAT10592	NTC	153
64280382	NTC_FAT10592	NTC	228
64280383	NTC_FAT10592	NTC	41
64280384	NTC_FAT10592	NTC	36
64280385	NTC_FAT10592	NTC	107
64280386	NTC_FAT10592	NTC	44
64280387	NTC_FAT10592	NTC	155
64280388	NTC_FAT10592	NTC	143
64280389	NTC_FAT10592	NTC	100
64280390	NTC_FAT10592	NTC	145
64280391	NTC_FAT10592	NTC	188
64280392	NTC_FAT10592	NTC	87
64280393	NTC_FAT10592	NTC	89
64280394	NTC_FAT10592	NTC	58
64280395	NTC_FAT10592	NTC	106
64280396	NTC_FAT10592	NTC	183
64280397	NTC_FAT10592	NTC	51
64280398	NTC_FAT10592	NTC	90
64280399	NTC_FAT10592	NTC	72
64280400	NTC_FAT10592	NTC	48
64280401	NTC_FAT10592	NTC	118
64280402	NTC_FAT10592	NTC	168
64280403	NTC_FAT10592	NTC	170
64280404	NTC_FAT10592	NTC	103
64280405	NTC_FAT10592	NTC	88
64280406	NTC_FAT10592	NTC	49
64280407	NTC_FAT10592	NTC	168
64280408	NTC_FAT10592	NTC	150
64280409	NTC_FAT10592	NTC	130
64280410	NTC_FAT10592	NTC	205
64280411	NTC_FAT10592	NTC	162
64280412	NTC_FAT10592	NTC	196
64280413	NTC_FAT10592	NTC	182
64280414	NTC_FAT10592	NTC	182
64280415	NTC_FAT10592	NTC	111
64280416	NTC_FAT10592	NTC	221
64280417	NTC_FAT10592	NTC	46
64280418	NTC_FAT10592	NTC	157
64280419	NTC_FAT10592	NTC	70
64280420	NTC_FAT10592	NTC	130
64280421	NTC_FAT10592	NTC	78
64280422	NTC_FAT10592	NTC	28
64280423	NTC_FAT10592	NTC	236
64280424	NTC_FAT10592	NTC	45
64280425	NTC_FAT10592	NTC	166
64280426	NTC_FAT10592	NTC	189
64280427	NTC_FAT10592	NTC	29
64280428	NTC_FAT10592	NTC	70
64280429	NTC_FAT10592	NTC	153
64280430	NTC_FAT10592	NTC	32
64280431	NTC_FAT10592	NTC	64
64280432	NTC_FAT10592	NTC	108
64280433	NTC_FAT10592	NTC	48
64280434	NTC_FAT10592	NTC	89
64280435	NTC_FAT10592	NTC	125
64280436	NTC_FAT10592	NTC	156
64280437	NTC_FAT10592	NTC	138
64280438	NTC_FAT10592	NTC	46
64280439	NTC_FAT10592	NTC	34
64280440	NTC_FAT10592	NTC	158
64280441	NTC_FAT10592	NTC	153
64280442	NTC_FAT10592	NTC	94
64280443	NTC_FAT10592	NTC	106
64280444	NTC_FAT10592	NTC	60
64280445	NTC_FAT10592	NTC	45
64280446	NTC_FAT10592	NTC	145
64280447	NTC_FAT10592	NTC	110
64280448	NTC_FAT10592	NTC	72
64280449	NTC_FAT10592	NTC	130
64280450	NTC_FAT10592	NTC	170
64280451	NTC_FAT10592	NTC	29
64280452	NTC_FAT10592	NTC	44
64280453	NTC_FAT10592	NTC	116
64280454	NTC_FAT10592	NTC	20
64280455	NTC_FAT10592	NTC	32
64280456	NTC_FAT10592	NTC	88
64280457	NTC_FAT10592	NTC	153
64280458	NTC_FAT10592	NTC	45
64280459	NTC_FAT10592	NTC	207
64280460	NTC_FAT10592	NTC	88
64280461	NTC_FAT10592	NTC	171
64280462	NTC_FAT10592	NTC	182
64280463	NTC_FAT10592	NTC	101
64280464	NTC_FAT10592	NTC	184
64280465	NTC_FAT10592	NTC	95
64280466	NTC_FAT10592	NTC	109
64280467	NTC_FAT10592	NTC	177
64280468	NTC_FAT10592	NTC	88
64280469	NTC_FAT10592	NTC	119
64280470	NTC_FAT10592	NTC	174
64280471	NTC_FAT10592	NTC	112
64280472	NTC_FAT10592	NTC	86
64280473	NTC_FAT10592	NTC	212
64280474	NTC_FAT10592	NTC	75
64280475	NTC_FAT10592	NTC	72
64280476	NTC_FAT10592	NTC	104
64280477	NTC_FAT10592	NTC	81
64280478	NTC_FAT10592	NTC	165
64280479	NTC_FAT10592	NTC	136
64280480	NTC_FAT10592	NTC	41
64280481	NTC_FAT10592	NTC	100
64280482	NTC_FAT10592	NTC	43
64280483	NTC_FAT10592	NTC	24
64280484	NTC_FAT10592	NTC	107
64280485	NTC_FAT10592	NTC	27
64280486	NTC_FAT10592	NTC	55
64280487	NTC_FAT10592	NTC	73
64280488	NTC_FAT10592	NTC	95
64280489	NTC_FAT10592	NTC	96
64280490	NTC_FAT10592	NTC	195
64280491	NTC_FAT10592	NTC	43
64280492	NTC_FAT10592	NTC	120
64280493	NTC_FAT10592	NTC	50
64280494	NTC_FAT10592	NTC	224
64280495	NTC_FAT10592	NTC	95
64280496	NTC_FAT10592	NTC	148
64280497	NTC_FAT10592	NTC	211
64280498	NTC_FAT10592	NTC	247
64280499	NTC_FAT10592	NTC	59
64280500	NTC_FAT10592	NTC	137
64280501	NTC_FAT10592	NTC	212
64280502	NTC_FAT10592	NTC	130
64280503	NTC_FAT10592	NTC	167
64280504	NTC_FAT10592	NTC	15
64280505	NTC_FAT10592	NTC	37
64280506	NTC_FAT10592	NTC	137
64280507	NTC_FAT10592	NTC	25
64280508	NTC_FAT10592	NTC	145
64280509	NTC_FAT10592	NTC	18
64280510	NTC_FAT10592	NTC	74
64280511	NTC_FAT10592	NTC	143
64280512	NTC_FAT10592	NTC	153
64280513	NTC_FAT10592	NTC	41
64280514	NTC_FAT10592	NTC	36
64280515	NTC_FAT10592	NTC	107
64280516	NTC_FAT10592	NTC	44
64280517	NTC_FAT10592	NTC	155
64280518	NTC_FAT10592	NTC	143
64280519	NTC_FAT10592	NTC	100
64280520	NTC_FAT10592	NTC	145
64280521	NTC_FAT10592	NTC	188
64280522	NTC_FAT10592	NTC	87
64280523	NTC_FAT10592	NTC	89
64280524	NTC_FAT10592	NTC	58
64280525	NTC_FAT10592	NTC	106
64280526	NTC_FAT10592	NTC	183
64280527	NTC_FAT10592	NTC	51
64280528	NTC_FAT10592	NTC	90
64280529	NTC_FAT10592	NTC	72
64280530	NTC_FAT10592	NTC	170
64280531	NTC_FAT10592	NTC	49
64280532	NTC_FAT10592	NTC	103
64280533	NTC_FAT10592	NTC	88
64280534	NTC_FAT10592	NTC	118
64280535	NTC_FAT10592	NTC	214
64280536	NTC_FAT10592	NTC	168
64280537	NTC_FAT10592	NTC	205
64280538	NTC_FAT10592	NTC	168
64280539	NTC_FAT10592	NTC	150
64280540	NTC_FAT10592	NTC	48
64280541	NTC_FAT10592	NTC	162
64280542	NTC_FAT10592	NTC	196
64280543	NTC_FAT10592	NTC	182
64280544	NTC_FAT10592	NTC	182
64280545	NTC_FAT10592	NTC	111
64280546	NTC_FAT10592	NTC	221
64280547	NTC_FAT10592	NTC	46
64280548	NTC_FAT10592	NTC	157
64280549	NTC_FAT10592	NTC	70
64280550	NTC_FAT10592	NTC	130
64280551	NTC_FAT10592	NTC	78
64280552	NTC_FAT10592	NTC	28
64280553	NTC_FAT10592	NTC	236
64280554	NTC_FAT10592	NTC	45
64280555	NTC_FAT10592	NTC	166
64280556	NTC_FAT10592	NTC	189
64280557	NTC_FAT10592	NTC	29
64280558	NTC_FAT10592	NTC	70
64280559	NTC_FAT10592	NTC	153
64280560	NTC_FAT10592	NTC	32
64280561	NTC_FAT10592	NTC	64
64280562	NTC_FAT10592	NTC	108
64280563	NTC_FAT10592	NTC	48
64280564	NTC_FAT10592	NTC	89
64280565	NTC_FAT10592	NTC	125
64280566	NTC_FAT10592	NTC	156
64280567	NTC_FAT10592	NTC	138
64280568	NTC_FAT10592	NTC	46
64280569	NTC_FAT10592	NTC	34
64280570	NTC_FAT10592	NTC	158
64280571	NTC_FAT10592	NTC	153
64280572	NTC_FAT10592	NTC	94
64280573	NTC_FAT10592	NTC	106
64280574	NTC_FAT10592	NTC	60
64280575	NTC_FAT10592	NTC	45
64280576	NTC_FAT10592	NTC	145
64280577	NTC_FAT10592	NTC	110
64280578	NTC_FAT10592	NTC	72
64280579	NTC_FAT10592	NTC	130
64280580	NTC_FAT10592	NTC	170
64280581	NTC_FAT10592	NTC	29
64280582	NTC_FAT10592	NTC	44
64280583	NTC_FAT10592	NTC	116
64280584	NTC_FAT10592	NTC	20
64280585	NTC_FAT10592	NTC	32
64280586	NTC_FAT10592	NTC	88
64280587	NTC_FAT10592	NTC	153
64280588	NTC_FAT10592	NTC	45
64280589	NTC_FAT10592	NTC	207
64280590	NTC_FAT10592	NTC	88
64280591	NTC_FAT10592	NTC	171
64280592	NTC_FAT10592	NTC	182
64280593	NTC_FAT10592	NTC	101
64280594	NTC_FAT10592	NTC	184
64280595	NTC_FAT10592	NTC	95
64280596	NTC_FAT10592	NTC	109
64280597	NTC_FAT10592	NTC	177
64280598	NTC_FAT10592	NTC	88
64280599	NTC_FAT10592	NTC	119
64280600	NTC_FAT10592	NTC	174
64280601	NTC_FAT10592	NTC	112
64280602	NTC_FAT10592	NTC	86
64280603	NTC_FAT10592	NTC	212
64280604	NTC_FAT10592	NTC	75
64280605	NTC_FAT10592	NTC	72
64280606	NTC_FAT10592	NTC	104
64280607	NTC_FAT10592	NTC	81
64280608	NTC_FAT10592	NTC	165
64280609	NTC_FAT10592	NTC	136
64280610	NTC_FAT10592	NTC	41
64280611	NTC_FAT10592	NTC	100
64280612	NTC_FAT10592	NTC	43
64280613	NTC_FAT10592	NTC	24
64280614	NTC_FAT10592	NTC	107
64280615	NTC_FAT10592	NTC	27
64280616	NTC_FAT10592	NTC	55
64280617	NTC_FAT10592	NTC	73
64280618	NTC_FAT10592	NTC	95
64280619	NTC_FAT10592	NTC	96
64280620	NTC_FAT10592	NTC	195
64280621	NTC_FAT10592	NTC	43
64280622	NTC_FAT10592	NTC	120
64280623	NTC_FAT10592	NTC	50
64280624	NTC_FAT10592	NTC	224
64280625	NTC_FAT10592	NTC	15
64280626	NTC_FAT10592	NTC	95
64280627	NTC_FAT10592	NTC	8
64280628	NTC_FAT10592	NTC	148
64280629	NTC_FAT10592	NTC	211
64280630	NTC_FAT10592	NTC	247
64280631	NTC_FAT10592	NTC	59
64280632	NTC_FAT10592	NTC	137
64280633	NTC_FAT10592	NTC	212
64280634	NTC_FAT10592	NTC	130
64280635	NTC_FAT10592	NTC	167
64280636	NTC_FAT10592	NTC	49
64280637	NTC_FAT10592	NTC	15
64280638	NTC_FAT10592	NTC	37
64280639	NTC_FAT10592	NTC	137
64280640	NTC_FAT10592	NTC	25
64280641	NTC_FAT10592	NTC	145
64280642	NTC_FAT10592	NTC	18
64280643	NTC_FAT10592	NTC	74
64280644	NTC_FAT10592	NTC	143
64280645	NTC_FAT10592	NTC	214
64280646	NTC_FAT10592	NTC	153
64280647	NTC_FAT10592	NTC	228
64280648	NTC_FAT10592	NTC	41
64280649	NTC_FAT10592	NTC	36
64280650	NTC_FAT10592	NTC	107
64280651	NTC_FAT10592	NTC	44
64280652	NTC_FAT10592	NTC	155
64280653	NTC_FAT10592	NTC	143
64280654	NTC_FAT10592	NTC	100
64280655	NTC_FAT10592	NTC	145
64280656	NTC_FAT10592	NTC	188
64280657	NTC_FAT10592	NTC	87
64280658	NTC_FAT10592	NTC	89
64280659	NTC_FAT10592	NTC	58
64280660	NTC_FAT10592	NTC	106
64280661	NTC_FAT10592	NTC	183
64280662	NTC_FAT10592	NTC	51
64280663	NTC_FAT10592	NTC	90
64280664	NTC_FAT10592	NTC	72
64280665	NTC_FAT10592	NTC	150
64280666	NTC_FAT10592	NTC	88
64280667	NTC_FAT10592	NTC	168
64280668	NTC_FAT10592	NTC	170
64280669	NTC_FAT10592	NTC	118
64280670	NTC_FAT10592	NTC	48
64280671	NTC_FAT10592	NTC	103
64280672	NTC_FAT10592	NTC	168
64280673	NTC_FAT10592	NTC	205
64280674	NTC_FAT10592	NTC	162
64280675	NTC_FAT10592	NTC	196
64280676	NTC_FAT10592	NTC	182
64280677	NTC_FAT10592	NTC	182
64280678	NTC_FAT10592	NTC	111
64280679	NTC_FAT10592	NTC	221
64280680	NTC_FAT10592	NTC	46
64280681	NTC_FAT10592	NTC	157
64280682	NTC_FAT10592	NTC	70
64280683	NTC_FAT10592	NTC	130
64280684	NTC_FAT10592	NTC	78
64280685	NTC_FAT10592	NTC	28
64280686	NTC_FAT10592	NTC	236
64280687	NTC_FAT10592	NTC	45
64280688	NTC_FAT10592	NTC	166
64280689	NTC_FAT10592	NTC	189
64280690	NTC_FAT10592	NTC	29
64280691	NTC_FAT10592	NTC	70
64280692	NTC_FAT10592	NTC	153
64280693	NTC_FAT10592	NTC	32
64280694	NTC_FAT10592	NTC	64
64280695	NTC_FAT10592	NTC	108
64280696	NTC_FAT10592	NTC	48
64280697	NTC_FAT10592	NTC	89
64280698	NTC_FAT10592	NTC	125
64280699	NTC_FAT10592	NTC	156
64280700	NTC_FAT10592	NTC	138
64280701	NTC_FAT10592	NTC	46
64280702	NTC_FAT10592	NTC	34
64280703	NTC_FAT10592	NTC	158
64280704	NTC_FAT10592	NTC	153
64280705	NTC_FAT10592	NTC	94
64280706	NTC_FAT10592	NTC	106
64280707	NTC_FAT10592	NTC	60
64280708	NTC_FAT10592	NTC	45
64280709	NTC_FAT10592	NTC	145
64280710	NTC_FAT10592	NTC	110
64280711	NTC_FAT10592	NTC	72
64280712	NTC_FAT10592	NTC	130
64280713	NTC_FAT10592	NTC	170
64280714	NTC_FAT10592	NTC	29
64280715	NTC_FAT10592	NTC	44
64280716	NTC_FAT10592	NTC	116
64280717	NTC_FAT10592	NTC	20
64280718	NTC_FAT10592	NTC	32
64280719	NTC_FAT10592	NTC	88
64280720	NTC_FAT10592	NTC	153
64280721	NTC_FAT10592	NTC	45
64280722	NTC_FAT10592	NTC	207
64280723	NTC_FAT10592	NTC	88
64280724	NTC_FAT10592	NTC	170
64280725	NTC_FAT10592	NTC	87
64280726	NTC_FAT10592	NTC	147
64280727	NTC_FAT10592	NTC	81
64280728	NTC_FAT10592	NTC	81
64280729	NTC_FAT10592	NTC	242
64280730	NTC_FAT10592	NTC	68
64280731	NTC_FAT10592	NTC	67
64280732	NTC_FAT10592	NTC	40
64280733	NTC_FAT10592	NTC	263
64280734	NTC_FAT10592	NTC	256
64280735	NTC_FAT10592	NTC	121
64280736	NTC_FAT10592	NTC	170
64280737	NTC_FAT10592	NTC	87
64280738	NTC_FAT10592	NTC	81
64280739	NTC_FAT10592	NTC	81
64280740	NTC_FAT10592	NTC	242
64280741	NTC_FAT10592	NTC	68
64280742	NTC_FAT10592	NTC	67
64280743	NTC_FAT10592	NTC	263
64280744	NTC_FAT10592	NTC	40
64280745	NTC_FAT10592	NTC	256
64280746	NTC_FAT10592	NTC	121
64280747	NTC_FAT10592	NTC	67
64280748	NTC_FAT10592	NTC	68
64280749	NTC_FAT10592	NTC	81
64280750	NTC_FAT10592	NTC	87
64280751	NTC_FAT10592	NTC	170
64280752	NTC_FAT10592	NTC	242
64280753	NTC_FAT10592	NTC	81
64280754	NTC_FAT10592	NTC	263
64280755	NTC_FAT10592	NTC	40
64280756	NTC_FAT10592	NTC	256
64280757	NTC_FAT10592	NTC	121
64280758	NTC_FAT10592	NTC	263
64280759	NTC_FAT10592	NTC	154
64280760	NTC_FAT10592	NTC	164
64280761	NTC_FAT10592	NTC	65
64280762	NTC_FAT10592	NTC	36
64280763	NTC_FAT10592	NTC	123
64280764	NTC_FAT10592	NTC	71
64280765	NTC_FAT10592	NTC	97
64280766	NTC_FAT10592	NTC	118
64280767	NTC_FAT10592	NTC	67
64280768	NTC_FAT10592	NTC	60
64280769	NTC_FAT10592	NTC	14
64280770	NTC_FAT10592	NTC	120
64280771	NTC_FAT10592	NTC	111
64280772	NTC_FAT10592	NTC	81
64280773	NTC_FAT10592	NTC	156
64280774	NTC_FAT10592	NTC	131
64280775	NTC_FAT10592	NTC	178
64280776	NTC_FAT10592	NTC	35
64280777	NTC_FAT10592	NTC	9
64280778	NTC_FAT10592	NTC	62
64280779	NTC_FAT10592	NTC	118
64280780	NTC_FAT10592	NTC	67
64280781	NTC_FAT10592	NTC	60
64280782	NTC_FAT10592	NTC	14
64280783	NTC_FAT10592	NTC	120
64280784	NTC_FAT10592	NTC	111
64280785	NTC_FAT10592	NTC	81
64280786	NTC_FAT10592	NTC	156
64280787	NTC_FAT10592	NTC	131
64280788	NTC_FAT10592	NTC	178
64280789	NTC_FAT10592	NTC	35
64280790	NTC_FAT10592	NTC	9
64280791	NTC_FAT10592	NTC	62
64280792	NTC_FAT10592	NTC	154
64280793	NTC_FAT10592	NTC	164
64280794	NTC_FAT10592	NTC	65
64280795	NTC_FAT10592	NTC	36
64280796	NTC_FAT10592	NTC	123
64280797	NTC_FAT10592	NTC	71
64280798	NTC_FAT10592	NTC	97
64280799	NTC_FAT10592	NTC	118
64280800	NTC_FAT10592	NTC	67
64280801	NTC_FAT10592	NTC	60
64280802	NTC_FAT10592	NTC	14
64280803	NTC_FAT10592	NTC	120
64280804	NTC_FAT10592	NTC	111
64280805	NTC_FAT10592	NTC	81
64280806	NTC_FAT10592	NTC	156
64280807	NTC_FAT10592	NTC	131
64280808	NTC_FAT10592	NTC	178
64280809	NTC_FAT10592	NTC	35
64280810	NTC_FAT10592	NTC	9
64280811	NTC_FAT10592	NTC	62
64280812	NTC_FAT10592	NTC	154
64280813	NTC_FAT10592	NTC	164
64280814	NTC_FAT10592	NTC	65
64280815	NTC_FAT10592	NTC	36
64280816	NTC_FAT10592	NTC	123
64280817	NTC_FAT10592	NTC	71
64280818	NTC_FAT10592	NTC	97
64280819	NTC_FAT10592	NTC	118
64280820	NTC_FAT10592	NTC	67
64280821	NTC_FAT10592	NTC	81
64280822	NTC_FAT10592	NTC	9
64280823	NTC_FAT10592	NTC	154
64280824	NTC_FAT10592	NTC	164
64280825	NTC_FAT10592	NTC	65
64280826	NTC_FAT10592	NTC	36
64280827	NTC_FAT10592	NTC	123
64280828	NTC_FAT10592	NTC	71
64280829	NTC_FAT10592	NTC	97
64280830	NTC_FAT10592	NTC	118
64280831	NTC_FAT10592	NTC	67
64280832	NTC_FAT10592	NTC	81
64280833	NTC_FAT10592	NTC	9
64280834	NTC_FAT10592	NTC	81
64280835	NTC_FAT10592	NTC	159
64280836	NTC_FAT10592	NTC	74
64280837	NTC_FAT10592	NTC	156
64280838	NTC_FAT10592	NTC	230
64280839	NTC_FAT10592	NTC	175
64280840	NTC_FAT10592	NTC	165
64280841	NTC_FAT10592	NTC	116
64280842	NTC_FAT10592	NTC	113
64280843	NTC_FAT10592	NTC	96
64280844	NTC_FAT10592	NTC	243
64280845	NTC_FAT10592	NTC	156
64280846	NTC_FAT10592	NTC	207
64280847	NTC_FAT10592	NTC	90
64280848	NTC_FAT10592	NTC	282
64280849	NTC_FAT10592	NTC	9
64280850	NTC_FAT10592	NTC	159
64280851	NTC_FAT10592	NTC	74
64280852	NTC_FAT10592	NTC	156
64280853	NTC_FAT10592	NTC	230
64280854	NTC_FAT10592	NTC	175
64280855	NTC_FAT10592	NTC	165
64280856	NTC_FAT10592	NTC	116
64280857	NTC_FAT10592	NTC	113
64280858	NTC_FAT10592	NTC	96
64280859	NTC_FAT10592	NTC	243
64280860	NTC_FAT10592	NTC	156
64280861	NTC_FAT10592	NTC	207
64280862	NTC_FAT10592	NTC	90
64280863	NTC_FAT10592	NTC	282
64280864	NTC_FAT10592	NTC	9
64280865	NTC_FAT10592	NTC	159
64280866	NTC_FAT10592	NTC	74
64280867	NTC_FAT10592	NTC	156
64280868	NTC_FAT10592	NTC	230
64280869	NTC_FAT10592	NTC	175
64280870	NTC_FAT10592	NTC	165
64280871	NTC_FAT10592	NTC	116
64280872	NTC_FAT10592	NTC	113
64280873	NTC_FAT10592	NTC	96
64280874	NTC_FAT10592	NTC	243
64280875	NTC_FAT10592	NTC	156
64280876	NTC_FAT10592	NTC	207
64280877	NTC_FAT10592	NTC	90
64280878	NTC_FAT10592	NTC	282
64280879	NTC_FAT10592	NTC	9
64280880	NTC_FAT10592	NTC	159
64280881	NTC_FAT10592	NTC	74
64280882	NTC_FAT10592	NTC	156
64280883	NTC_FAT10592	NTC	230
64280884	NTC_FAT10592	NTC	175
64280885	NTC_FAT10592	NTC	165
64280886	NTC_FAT10592	NTC	116
64280887	NTC_FAT10592	NTC	113
64280888	NTC_FAT10592	NTC	96
64280889	NTC_FAT10592	NTC	243
64280890	NTC_FAT10592	NTC	156
64280891	NTC_FAT10592	NTC	207
64280892	NTC_FAT10592	NTC	90
64280893	NTC_FAT10592	NTC	282
64280894	NTC_FAT10592	NTC	9
64280895	NTC_FAT10592	NTC	116
64280896	NTC_FAT10592	NTC	113
64280897	NTC_FAT10592	NTC	96
64280898	NTC_FAT10592	NTC	243
64280899	NTC_FAT10592	NTC	156
64280900	NTC_FAT10592	NTC	207
64280901	NTC_FAT10592	NTC	90
64280902	NTC_FAT10592	NTC	282
64280903	NTC_FAT10592	NTC	9
64280904	NTC_FAT10592	NTC	91
64280905	NTC_FAT10592	NTC	67
64280906	NTC_FAT10592	NTC	59
64280907	NTC_FAT10592	NTC	52
64280908	NTC_FAT10592	NTC	37
64280909	NTC_FAT10592	NTC	196
64280910	NTC_FAT10592	NTC	183
64280911	NTC_FAT10592	NTC	315
64280912	NTC_FAT10592	NTC	140
64280913	NTC_FAT10592	NTC	82
64280914	NTC_FAT10592	NTC	143
64280915	NTC_FAT10592	NTC	129
64280916	NTC_FAT10592	NTC	54
64280917	NTC_FAT10592	NTC	75
64280918	NTC_FAT10592	NTC	194
64280919	NTC_FAT10592	NTC	85
64280920	NTC_FAT10592	NTC	237
64280921	NTC_FAT10592	NTC	168
64280922	NTC_FAT10592	NTC	81
64280923	NTC_FAT10592	NTC	176
64280924	NTC_FAT10592	NTC	37
64280925	NTC_FAT10592	NTC	196
64280926	NTC_FAT10592	NTC	183
64280927	NTC_FAT10592	NTC	315
64280928	NTC_FAT10592	NTC	140
64280929	NTC_FAT10592	NTC	82
64280930	NTC_FAT10592	NTC	143
64280931	NTC_FAT10592	NTC	129
64280932	NTC_FAT10592	NTC	54
64280933	NTC_FAT10592	NTC	75
64280934	NTC_FAT10592	NTC	194
64280935	NTC_FAT10592	NTC	85
64280936	NTC_FAT10592	NTC	237
64280937	NTC_FAT10592	NTC	168
64280938	NTC_FAT10592	NTC	81
64280939	NTC_FAT10592	NTC	176
64280940	NTC_FAT10592	NTC	183
64280941	NTC_FAT10592	NTC	37
64280942	NTC_FAT10592	NTC	196
64280943	NTC_FAT10592	NTC	140
64280944	NTC_FAT10592	NTC	315
64280945	NTC_FAT10592	NTC	82
64280946	NTC_FAT10592	NTC	143
64280947	NTC_FAT10592	NTC	129
64280948	NTC_FAT10592	NTC	54
64280949	NTC_FAT10592	NTC	75
64280950	NTC_FAT10592	NTC	194
64280951	NTC_FAT10592	NTC	85
64280952	NTC_FAT10592	NTC	237
64280953	NTC_FAT10592	NTC	168
64280954	NTC_FAT10592	NTC	81
64280955	NTC_FAT10592	NTC	176
64280956	NTC_FAT10592	NTC	183
64280957	NTC_FAT10592	NTC	37
64280958	NTC_FAT10592	NTC	196
64280959	NTC_FAT10592	NTC	140
64280960	NTC_FAT10592	NTC	315
64280961	NTC_FAT10592	NTC	82
64280962	NTC_FAT10592	NTC	143
64280963	NTC_FAT10592	NTC	129
64280964	NTC_FAT10592	NTC	54
64280965	NTC_FAT10592	NTC	75
64280966	NTC_FAT10592	NTC	194
64280967	NTC_FAT10592	NTC	85
64280968	NTC_FAT10592	NTC	237
64280969	NTC_FAT10592	NTC	168
64280970	NTC_FAT10592	NTC	81
64280971	NTC_FAT10592	NTC	176
64280972	NTC_FAT10592	NTC	183
64280973	NTC_FAT10592	NTC	37
64280974	NTC_FAT10592	NTC	196
64280975	NTC_FAT10592	NTC	140
64280976	NTC_FAT10592	NTC	315
64280977	NTC_FAT10592	NTC	82
64280978	NTC_FAT10592	NTC	143
64280979	NTC_FAT10592	NTC	129
64280980	NTC_FAT10592	NTC	54
64280981	NTC_FAT10592	NTC	75
64280982	NTC_FAT10592	NTC	194
64280983	NTC_FAT10592	NTC	85
64280984	NTC_FAT10592	NTC	237
64280985	NTC_FAT10592	NTC	168
64280986	NTC_FAT10592	NTC	81
64280987	NTC_FAT10592	NTC	176
64280988	NTC_FAT10592	NTC	283
64280989	NTC_FAT10592	NTC	99
64280990	NTC_FAT10592	NTC	99
64280991	NTC_FAT10592	NTC	99
64280992	NTC_FAT10592	NTC	99
64280993	NTC_FAT10592	NTC	99
64280994	NTC_FAT10592	NTC	99
64280995	NTC_FAT10592	NTC	117
64280996	NTC_FAT10592	NTC	14
64280997	NTC_FAT10592	NTC	100
64280998	NTC_FAT10592	NTC	46
64280999	NTC_FAT10592	NTC	136
64281000	NTC_FAT10592	NTC	47
64281001	NTC_FAT10592	NTC	219
64281002	NTC_FAT10592	NTC	74
64281003	NTC_FAT10592	NTC	88
64281004	NTC_FAT10592	NTC	11
64281005	NTC_FAT10592	NTC	68
64281006	NTC_FAT10592	NTC	33
64281007	NTC_FAT10592	NTC	62
64281008	NTC_FAT10592	NTC	105
64281009	NTC_FAT10592	NTC	88
64281010	NTC_FAT10592	NTC	68
64281011	NTC_FAT10592	NTC	33
64281012	NTC_FAT10592	NTC	46
64281013	NTC_FAT10592	NTC	136
64281014	NTC_FAT10592	NTC	74
64281015	NTC_FAT10592	NTC	88
64281016	NTC_FAT10592	NTC	68
64281017	NTC_FAT10592	NTC	33
64281018	NTC_FAT10592	NTC	46
64281019	NTC_FAT10592	NTC	136
64281020	NTC_FAT10592	NTC	74
64281021	NTC_FAT10592	NTC	88
64281022	NTC_FAT10592	NTC	11
64281023	NTC_FAT10592	NTC	68
64281024	NTC_FAT10592	NTC	33
64281025	NTC_FAT10592	NTC	69
64281026	NTC_FAT10592	NTC	38
64281027	NTC_FAT10592	NTC	182
64281028	NTC_FAT10592	NTC	69
64281029	NTC_FAT10592	NTC	219
64281030	NTC_FAT10592	NTC	109
64281031	NTC_FAT10592	NTC	106
64281032	NTC_FAT10592	NTC	114
64281033	NTC_FAT10592	NTC	79
64281034	NTC_FAT10592	NTC	125
64281035	NTC_FAT10592	NTC	87
64281036	NTC_FAT10592	NTC	65
64281037	NTC_FAT10592	NTC	7
64281038	NTC_FAT10592	NTC	69
64281039	NTC_FAT10592	NTC	182
64281040	NTC_FAT10592	NTC	8
64281041	NTC_FAT10592	NTC	196
64281042	NTC_FAT10592	NTC	69
64281043	NTC_FAT10592	NTC	219
64281044	NTC_FAT10592	NTC	109
64281045	NTC_FAT10592	NTC	8
64281046	NTC_FAT10592	NTC	196
64281047	NTC_FAT10592	NTC	196
64281048	NTC_FAT10592	NTC	69
64281049	NTC_FAT10592	NTC	219
64281050	NTC_FAT10592	NTC	109
64281051	NTC_FAT10592	NTC	20
64281052	NTC_FAT10592	NTC	161
64281053	NTC_FAT10592	NTC	79
64281054	NTC_FAT10592	NTC	79
64281055	NTC_FAT10592	NTC	179
64281056	NTC_FAT10592	NTC	283
64281057	NTC_FAT10592	NTC	43
64281058	NTC_FAT10592	NTC	54
64281059	NTC_FAT10592	NTC	76
64281060	NTC_FAT10592	NTC	196
64281061	NTC_FAT10592	NTC	106
64281062	NTC_FAT10592	NTC	80
64281063	NTC_FAT10592	NTC	44
64281064	NTC_FAT10592	NTC	63
64281065	NTC_FAT10592	NTC	103
64281066	NTC_FAT10592	NTC	71
64281067	NTC_FAT10592	NTC	57
64281068	NTC_FAT10592	NTC	24
64281069	NTC_FAT10592	NTC	135
64281070	NTC_FAT10592	NTC	81
64281071	NTC_FAT10592	NTC	174
64281072	NTC_FAT10592	NTC	24
64281073	NTC_FAT10592	NTC	84
64281074	NTC_FAT10592	NTC	242
64281075	NTC_FAT10592	NTC	119
64281076	NTC_FAT10592	NTC	153
64281077	NTC_FAT10592	NTC	100
64281078	NTC_FAT10592	NTC	362
64281079	NTC_FAT10592	NTC	95
64281080	NTC_FAT10592	NTC	58
64281081	NTC_FAT10592	NTC	47
64281082	NTC_FAT10592	NTC	87
64281083	NTC_FAT10592	NTC	38
64281084	NTC_FAT10592	NTC	65
64281085	NTC_FAT10592	NTC	114
64281086	NTC_FAT10592	NTC	64
64281087	NTC_FAT10592	NTC	42
64281088	NTC_FAT10592	NTC	7
64281089	NTC_FAT10592	NTC	125
64281090	NTC_FAT10592	NTC	106
64281091	NTC_FAT10592	NTC	109
64281092	NTC_FAT10592	NTC	283
64281093	NTC_FAT10592	NTC	43
64281094	NTC_FAT10592	NTC	283
64281095	NTC_FAT10592	NTC	43
64281096	NTC_FAT10592	NTC	69
64281097	NTC_FAT10592	NTC	188
64281098	NTC_FAT10592	NTC	40
64281099	NTC_FAT10592	NTC	28
64281100	NTC_FAT10592	NTC	105
64281101	NTC_FAT10592	NTC	68
64281102	NTC_FAT10592	NTC	121
64281103	NTC_FAT10592	NTC	167
64281104	NTC_FAT10592	NTC	161
64281105	NTC_FAT10592	NTC	40
64281106	NTC_FAT10592	NTC	92
64281107	NTC_FAT10592	NTC	63
64281108	NTC_FAT10592	NTC	74
64281109	NTC_FAT10592	NTC	154
64281110	NTC_FAT10592	NTC	161
64281111	NTC_FAT10592	NTC	51
64281112	NTC_FAT10592	NTC	42
64281113	NTC_FAT10592	NTC	49
64281114	NTC_FAT10592	NTC	50
64281115	NTC_FAT10592	NTC	107
64281116	NTC_FAT10592	NTC	143
64281117	NTC_FAT10592	NTC	148
64281118	NTC_FAT10592	NTC	110
64281119	NTC_FAT10592	NTC	62
64281120	NTC_FAT10592	NTC	105
64281121	NTC_FAT10592	NTC	159
64281122	NTC_FAT10592	NTC	47
64281123	NTC_FAT10592	NTC	89
64281124	NTC_FAT10592	NTC	150
64281125	NTC_FAT10592	NTC	93
64281126	NTC_FAT10592	NTC	74
64281127	NTC_FAT10592	NTC	76
64281128	NTC_FAT10592	NTC	71
64281129	NTC_FAT10592	NTC	147
64281130	NTC_FAT10592	NTC	55
64281131	NTC_FAT10592	NTC	44
64281132	NTC_FAT10592	NTC	248
64281133	NTC_FAT10592	NTC	44
64281134	NTC_FAT10592	NTC	120
64281135	NTC_FAT10592	NTC	111
64281136	NTC_FAT10592	NTC	188
64281137	NTC_FAT10592	NTC	97
64281138	NTC_FAT10592	NTC	21
64281139	NTC_FAT10592	NTC	129
64281140	NTC_FAT10592	NTC	52
64281141	NTC_FAT10592	NTC	90
64281142	NTC_FAT10592	NTC	32
64281143	NTC_FAT10592	NTC	140
64281144	NTC_FAT10592	NTC	72
64281145	NTC_FAT10592	NTC	48
64281146	NTC_FAT10592	NTC	95
64281147	NTC_FAT10592	NTC	183
64281148	NTC_FAT10592	NTC	110
64281149	NTC_FAT10592	NTC	43
64281150	NTC_FAT10592	NTC	111
64281151	NTC_FAT10592	NTC	95
64281152	NTC_FAT10592	NTC	209
64281153	NTC_FAT10592	NTC	164
64281154	NTC_FAT10592	NTC	283
64281155	NTC_FAT10592	NTC	50
64281156	NTC_FAT10592	NTC	128
64281157	NTC_FAT10592	NTC	59
64281158	NTC_FAT10592	NTC	119
64281159	NTC_FAT10592	NTC	105
64281160	NTC_FAT10592	NTC	121
64281161	NTC_FAT10592	NTC	40
64281162	NTC_FAT10592	NTC	188
64281163	NTC_FAT10592	NTC	68
64281164	NTC_FAT10592	NTC	28
64281165	NTC_FAT10592	NTC	69
64281166	NTC_FAT10592	NTC	167
64281167	NTC_FAT10592	NTC	161
64281168	NTC_FAT10592	NTC	40
64281169	NTC_FAT10592	NTC	92
64281170	NTC_FAT10592	NTC	63
64281171	NTC_FAT10592	NTC	74
64281172	NTC_FAT10592	NTC	154
64281173	NTC_FAT10592	NTC	161
64281174	NTC_FAT10592	NTC	51
64281175	NTC_FAT10592	NTC	42
64281176	NTC_FAT10592	NTC	49
64281177	NTC_FAT10592	NTC	50
64281178	NTC_FAT10592	NTC	107
64281179	NTC_FAT10592	NTC	143
64281180	NTC_FAT10592	NTC	148
64281181	NTC_FAT10592	NTC	110
64281182	NTC_FAT10592	NTC	62
64281183	NTC_FAT10592	NTC	105
64281184	NTC_FAT10592	NTC	159
64281185	NTC_FAT10592	NTC	47
64281186	NTC_FAT10592	NTC	89
64281187	NTC_FAT10592	NTC	150
64281188	NTC_FAT10592	NTC	93
64281189	NTC_FAT10592	NTC	74
64281190	NTC_FAT10592	NTC	76
64281191	NTC_FAT10592	NTC	71
64281192	NTC_FAT10592	NTC	147
64281193	NTC_FAT10592	NTC	55
64281194	NTC_FAT10592	NTC	44
64281195	NTC_FAT10592	NTC	248
64281196	NTC_FAT10592	NTC	44
64281197	NTC_FAT10592	NTC	120
64281198	NTC_FAT10592	NTC	111
64281199	NTC_FAT10592	NTC	188
64281200	NTC_FAT10592	NTC	97
64281201	NTC_FAT10592	NTC	21
64281202	NTC_FAT10592	NTC	129
64281203	NTC_FAT10592	NTC	52
64281204	NTC_FAT10592	NTC	90
64281205	NTC_FAT10592	NTC	32
64281206	NTC_FAT10592	NTC	140
64281207	NTC_FAT10592	NTC	72
64281208	NTC_FAT10592	NTC	48
64281209	NTC_FAT10592	NTC	95
64281210	NTC_FAT10592	NTC	183
64281211	NTC_FAT10592	NTC	110
64281212	NTC_FAT10592	NTC	43
64281213	NTC_FAT10592	NTC	111
64281214	NTC_FAT10592	NTC	95
64281215	NTC_FAT10592	NTC	209
64281216	NTC_FAT10592	NTC	164
64281217	NTC_FAT10592	NTC	283
64281218	NTC_FAT10592	NTC	50
64281219	NTC_FAT10592	NTC	128
64281220	NTC_FAT10592	NTC	59
64281221	NTC_FAT10592	NTC	119
64281222	NTC_FAT10592	NTC	45
64281223	NTC_FAT10592	NTC	105
64281224	NTC_FAT10592	NTC	35
64281225	NTC_FAT10592	NTC	110
64281226	NTC_FAT10592	NTC	164
64281227	NTC_FAT10592	NTC	283
64281228	NTC_FAT10592	NTC	119
64281229	NTC_FAT10592	NTC	188
64281230	NTC_FAT10592	NTC	147
64281231	NTC_FAT10592	NTC	143
64281232	NTC_FAT10592	NTC	248
64281233	NTC_FAT10592	NTC	111
64281234	NTC_FAT10592	NTC	50
64281235	NTC_FAT10592	NTC	51
64281236	NTC_FAT10592	NTC	89
64281237	NTC_FAT10592	NTC	68
64281238	NTC_FAT10592	NTC	40
64281239	NTC_FAT10592	NTC	69
64281240	NTC_FAT10592	NTC	55
64281241	NTC_FAT10592	NTC	44
64281242	NTC_FAT10592	NTC	44
64281243	NTC_FAT10592	NTC	159
64281244	NTC_FAT10592	NTC	150
64281245	NTC_FAT10592	NTC	49
64281246	NTC_FAT10592	NTC	71
64281247	NTC_FAT10592	NTC	93
64281248	NTC_FAT10592	NTC	97
64281249	NTC_FAT10592	NTC	21
64281250	NTC_FAT10592	NTC	129
64281251	NTC_FAT10592	NTC	52
64281252	NTC_FAT10592	NTC	105
64281253	NTC_FAT10592	NTC	40
64281254	NTC_FAT10592	NTC	68
64281255	NTC_FAT10592	NTC	28
64281256	NTC_FAT10592	NTC	69
64281257	NTC_FAT10592	NTC	161
64281258	NTC_FAT10592	NTC	40
64281259	NTC_FAT10592	NTC	92
64281260	NTC_FAT10592	NTC	63
64281261	NTC_FAT10592	NTC	74
64281262	NTC_FAT10592	NTC	154
64281263	NTC_FAT10592	NTC	51
64281264	NTC_FAT10592	NTC	42
64281265	NTC_FAT10592	NTC	49
64281266	NTC_FAT10592	NTC	50
64281267	NTC_FAT10592	NTC	107
64281268	NTC_FAT10592	NTC	143
64281269	NTC_FAT10592	NTC	148
64281270	NTC_FAT10592	NTC	110
64281271	NTC_FAT10592	NTC	62
64281272	NTC_FAT10592	NTC	105
64281273	NTC_FAT10592	NTC	159
64281274	NTC_FAT10592	NTC	89
64281275	NTC_FAT10592	NTC	150
64281276	NTC_FAT10592	NTC	74
64281277	NTC_FAT10592	NTC	71
64281278	NTC_FAT10592	NTC	147
64281279	NTC_FAT10592	NTC	55
64281280	NTC_FAT10592	NTC	44
64281281	NTC_FAT10592	NTC	188
64281282	NTC_FAT10592	NTC	248
64281283	NTC_FAT10592	NTC	111
64281284	NTC_FAT10592	NTC	44
64281285	NTC_FAT10592	NTC	93
64281286	NTC_FAT10592	NTC	97
64281287	NTC_FAT10592	NTC	21
64281288	NTC_FAT10592	NTC	129
64281289	NTC_FAT10592	NTC	52
64281290	NTC_FAT10592	NTC	120
64281291	NTC_FAT10592	NTC	10
64281292	NTC_FAT10592	NTC	158
64281293	NTC_FAT10592	NTC	152
64281294	NTC_FAT10592	NTC	69
64281295	NTC_FAT10592	NTC	94
64281296	NTC_FAT10592	NTC	38
64281297	NTC_FAT10592	NTC	40
64281298	NTC_FAT10592	NTC	84
64281299	NTC_FAT10592	NTC	64
64281300	NTC_FAT10592	NTC	46
64281301	NTC_FAT10592	NTC	104
64281302	NTC_FAT10592	NTC	60
64281303	NTC_FAT10592	NTC	30
64281304	NTC_FAT10592	NTC	55
64281305	NTC_FAT10592	NTC	67
64281306	NTC_FAT10592	NTC	36
64281307	NTC_FAT10592	NTC	33
64281308	NTC_FAT10592	NTC	107
64281309	NTC_FAT10592	NTC	11
64281310	NTC_FAT10592	NTC	30
64281311	NTC_FAT10592	NTC	158
64281312	NTC_FAT10592	NTC	115
64281313	NTC_FAT10592	NTC	36
64281314	NTC_FAT10592	NTC	207
64281315	NTC_FAT10592	NTC	14
64281316	NTC_FAT10592	NTC	78
64281317	NTC_FAT10592	NTC	130
64281318	NTC_FAT10592	NTC	132
64281319	NTC_FAT10592	NTC	84
64281320	NTC_FAT10592	NTC	96
64281321	NTC_FAT10592	NTC	100
64281322	NTC_FAT10592	NTC	48
64281323	NTC_FAT10592	NTC	38
64281324	NTC_FAT10592	NTC	123
64281325	NTC_FAT10592	NTC	76
64281326	NTC_FAT10592	NTC	58
64281327	NTC_FAT10592	NTC	118
64281328	NTC_FAT10592	NTC	122
64281329	NTC_FAT10592	NTC	133
64281330	NTC_FAT10592	NTC	153
64281331	NTC_FAT10592	NTC	125
64281332	NTC_FAT10592	NTC	74
64281333	NTC_FAT10592	NTC	247
64281334	NTC_FAT10592	NTC	95
64281335	NTC_FAT10592	NTC	58
64281336	NTC_FAT10592	NTC	144
64281337	NTC_FAT10592	NTC	52
64281338	NTC_FAT10592	NTC	72
64281339	NTC_FAT10592	NTC	206
64281340	NTC_FAT10592	NTC	192
64281341	NTC_FAT10592	NTC	12
64281342	NTC_FAT10592	NTC	172
64281343	NTC_FAT10592	NTC	243
64281344	NTC_FAT10592	NTC	105
64281345	NTC_FAT10592	NTC	31
64281346	NTC_FAT10592	NTC	152
64281347	NTC_FAT10592	NTC	47
64281348	NTC_FAT10592	NTC	50
64281349	NTC_FAT10592	NTC	40
64281350	NTC_FAT10592	NTC	152
64281351	NTC_FAT10592	NTC	38
64281352	NTC_FAT10592	NTC	69
64281353	NTC_FAT10592	NTC	94
64281354	NTC_FAT10592	NTC	84
64281355	NTC_FAT10592	NTC	64
64281356	NTC_FAT10592	NTC	46
64281357	NTC_FAT10592	NTC	104
64281358	NTC_FAT10592	NTC	60
64281359	NTC_FAT10592	NTC	30
64281360	NTC_FAT10592	NTC	55
64281361	NTC_FAT10592	NTC	67
64281362	NTC_FAT10592	NTC	36
64281363	NTC_FAT10592	NTC	33
64281364	NTC_FAT10592	NTC	107
64281365	NTC_FAT10592	NTC	11
64281366	NTC_FAT10592	NTC	30
64281367	NTC_FAT10592	NTC	158
64281368	NTC_FAT10592	NTC	115
64281369	NTC_FAT10592	NTC	36
64281370	NTC_FAT10592	NTC	207
64281371	NTC_FAT10592	NTC	14
64281372	NTC_FAT10592	NTC	78
64281373	NTC_FAT10592	NTC	130
64281374	NTC_FAT10592	NTC	132
64281375	NTC_FAT10592	NTC	84
64281376	NTC_FAT10592	NTC	96
64281377	NTC_FAT10592	NTC	100
64281378	NTC_FAT10592	NTC	48
64281379	NTC_FAT10592	NTC	38
64281380	NTC_FAT10592	NTC	123
64281381	NTC_FAT10592	NTC	76
64281382	NTC_FAT10592	NTC	58
64281383	NTC_FAT10592	NTC	118
64281384	NTC_FAT10592	NTC	122
64281385	NTC_FAT10592	NTC	133
64281386	NTC_FAT10592	NTC	153
64281387	NTC_FAT10592	NTC	125
64281388	NTC_FAT10592	NTC	74
64281389	NTC_FAT10592	NTC	247
64281390	NTC_FAT10592	NTC	95
64281391	NTC_FAT10592	NTC	58
64281392	NTC_FAT10592	NTC	144
64281393	NTC_FAT10592	NTC	52
64281394	NTC_FAT10592	NTC	72
64281395	NTC_FAT10592	NTC	206
64281396	NTC_FAT10592	NTC	192
64281397	NTC_FAT10592	NTC	12
64281398	NTC_FAT10592	NTC	172
64281399	NTC_FAT10592	NTC	243
64281400	NTC_FAT10592	NTC	105
64281401	NTC_FAT10592	NTC	31
64281402	NTC_FAT10592	NTC	152
64281403	NTC_FAT10592	NTC	47
64281404	NTC_FAT10592	NTC	50
64281405	NTC_FAT10592	NTC	105
64281406	NTC_FAT10592	NTC	31
64281407	NTC_FAT10592	NTC	152
64281408	NTC_FAT10592	NTC	47
64281409	NTC_FAT10592	NTC	134
64281410	NTC_FAT10592	NTC	37
64281411	NTC_FAT10592	NTC	51
64281412	NTC_FAT10592	NTC	123
64281413	NTC_FAT10592	NTC	137
64281414	NTC_FAT10592	NTC	68
64281415	NTC_FAT10592	NTC	135
64281416	NTC_FAT10592	NTC	18
64281417	NTC_FAT10592	NTC	186
64281418	NTC_FAT10592	NTC	69
64281419	NTC_FAT10592	NTC	192
64281420	NTC_FAT10592	NTC	45
64281421	NTC_FAT10592	NTC	69
64281422	NTC_FAT10592	NTC	117
64281423	NTC_FAT10592	NTC	99
64281424	NTC_FAT10592	NTC	16
64281425	NTC_FAT10592	NTC	78
64281426	NTC_FAT10592	NTC	42
64281427	NTC_FAT10592	NTC	33
64281428	NTC_FAT10592	NTC	73
64281429	NTC_FAT10592	NTC	171
64281430	NTC_FAT10592	NTC	110
64281431	NTC_FAT10592	NTC	393
64281432	NTC_FAT10592	NTC	174
64281433	NTC_FAT10592	NTC	79
64281434	NTC_FAT10592	NTC	84
64281435	NTC_FAT10592	NTC	219
64281436	NTC_FAT10592	NTC	186
64281437	NTC_FAT10592	NTC	69
64281438	NTC_FAT10592	NTC	192
64281439	NTC_FAT10592	NTC	45
64281440	NTC_FAT10592	NTC	69
64281441	NTC_FAT10592	NTC	117
64281442	NTC_FAT10592	NTC	99
64281443	NTC_FAT10592	NTC	16
64281444	NTC_FAT10592	NTC	78
64281445	NTC_FAT10592	NTC	42
64281446	NTC_FAT10592	NTC	33
64281447	NTC_FAT10592	NTC	73
64281448	NTC_FAT10592	NTC	171
64281449	NTC_FAT10592	NTC	110
64281450	NTC_FAT10592	NTC	393
64281451	NTC_FAT10592	NTC	174
64281452	NTC_FAT10592	NTC	79
64281453	NTC_FAT10592	NTC	84
64281454	NTC_FAT10592	NTC	219
64281455	NTC_FAT10592	NTC	186
64281456	NTC_FAT10592	NTC	69
64281457	NTC_FAT10592	NTC	192
64281458	NTC_FAT10592	NTC	45
64281459	NTC_FAT10592	NTC	69
64281460	NTC_FAT10592	NTC	117
64281461	NTC_FAT10592	NTC	99
64281462	NTC_FAT10592	NTC	16
64281463	NTC_FAT10592	NTC	78
64281464	NTC_FAT10592	NTC	42
64281465	NTC_FAT10592	NTC	33
64281466	NTC_FAT10592	NTC	73
64281467	NTC_FAT10592	NTC	171
64281468	NTC_FAT10592	NTC	110
64281469	NTC_FAT10592	NTC	393
64281470	NTC_FAT10592	NTC	174
64281471	NTC_FAT10592	NTC	79
64281472	NTC_FAT10592	NTC	84
64281473	NTC_FAT10592	NTC	219
64281474	NTC_FAT10592	NTC	79
64281475	NTC_FAT10592	NTC	99
64281476	NTC_FAT10592	NTC	16
64281477	NTC_FAT10592	NTC	78
64281478	NTC_FAT10592	NTC	33
64281479	NTC_FAT10592	NTC	121
64281480	NTC_FAT10592	NTC	91
64281481	NTC_FAT10592	NTC	84
64281482	NTC_FAT10592	NTC	100
64281483	NTC_FAT10592	NTC	90
64281484	NTC_FAT10592	NTC	90
64281485	NTC_FAT10592	NTC	90
64281486	NTC_FAT10592	NTC	90
64281487	NTC_FAT10592	NTC	90
64281488	NTC_FAT10592	NTC	244
64281489	NTC_FAT10592	NTC	232
64281490	NTC_FAT10592	NTC	246
64281491	NTC_FAT10592	NTC	244
64281492	NTC_FAT10592	NTC	232
64281493	NTC_FAT10592	NTC	244
64281494	NTC_FAT10592	NTC	252
64281495	NTC_FAT10592	NTC	244
64281496	NTC_FAT10592	NTC	232
64281497	NTC_FAT10592	NTC	246
64281498	NTC_FAT10592	NTC	308
64281499	NTC_FAT10592	NTC	388
64281500	NTC_FAT10592	NTC	9
64281501	NTC_FAT10592	NTC	371
64281502	NTC_FAT10592	NTC	313
64281503	NTC_FAT10592	NTC	22
64281504	NTC_FAT10592	NTC	258
64281505	NTC_FAT10592	NTC	108
64281506	NTC_FAT10592	NTC	325
64281507	NTC_FAT10592	NTC	516
64281508	NTC_FAT10592	NTC	247
64281509	NTC_FAT10592	NTC	162
64281510	NTC_FAT10592	NTC	11
64281511	NTC_FAT10592	NTC	226
64281512	NTC_FAT10592	NTC	63
64281513	NTC_FAT10592	NTC	197
64281514	NTC_FAT10592	NTC	33
64281515	NTC_FAT10592	NTC	192
64281516	NTC_FAT10592	NTC	62
64281517	NTC_FAT10592	NTC	160
64281518	NTC_FAT10592	NTC	139
64281519	NTC_FAT10592	NTC	137
64281520	NTC_FAT10592	NTC	150
64281521	NTC_FAT10592	NTC	157
64281522	NTC_FAT10592	NTC	220
64281523	NTC_FAT10592	NTC	91
64281524	NTC_FAT10592	NTC	231
64281525	NTC_FAT10592	NTC	105
64281526	NTC_FAT10592	NTC	163
64281527	NTC_FAT10592	NTC	144
64281528	NTC_FAT10592	NTC	61
64281529	NTC_FAT10592	NTC	156
64281530	NTC_FAT10592	NTC	166
64281531	NTC_FAT10592	NTC	78
64281532	NTC_FAT10592	NTC	61
64281533	NTC_FAT10592	NTC	231
64281534	NTC_FAT10592	NTC	100
64281535	NTC_FAT10592	NTC	99
64281536	NTC_FAT10592	NTC	143
64281537	NTC_FAT10592	NTC	65
64281538	NTC_FAT10592	NTC	139
64281539	NTC_FAT10592	NTC	137
64281540	NTC_FAT10592	NTC	150
64281541	NTC_FAT10592	NTC	157
64281542	NTC_FAT10592	NTC	220
64281543	NTC_FAT10592	NTC	91
64281544	NTC_FAT10592	NTC	231
64281545	NTC_FAT10592	NTC	105
64281546	NTC_FAT10592	NTC	163
64281547	NTC_FAT10592	NTC	144
64281548	NTC_FAT10592	NTC	61
64281549	NTC_FAT10592	NTC	156
64281550	NTC_FAT10592	NTC	303
64281551	NTC_FAT10592	NTC	166
64281552	NTC_FAT10592	NTC	78
64281553	NTC_FAT10592	NTC	61
64281554	NTC_FAT10592	NTC	231
64281555	NTC_FAT10592	NTC	100
64281556	NTC_FAT10592	NTC	99
64281557	NTC_FAT10592	NTC	143
64281558	NTC_FAT10592	NTC	65
64281559	NTC_FAT10592	NTC	139
64281560	NTC_FAT10592	NTC	137
64281561	NTC_FAT10592	NTC	150
64281562	NTC_FAT10592	NTC	157
64281563	NTC_FAT10592	NTC	220
64281564	NTC_FAT10592	NTC	91
64281565	NTC_FAT10592	NTC	231
64281566	NTC_FAT10592	NTC	105
64281567	NTC_FAT10592	NTC	163
64281568	NTC_FAT10592	NTC	144
64281569	NTC_FAT10592	NTC	61
64281570	NTC_FAT10592	NTC	156
64281571	NTC_FAT10592	NTC	166
64281572	NTC_FAT10592	NTC	78
64281573	NTC_FAT10592	NTC	61
64281574	NTC_FAT10592	NTC	231
64281575	NTC_FAT10592	NTC	100
64281576	NTC_FAT10592	NTC	99
64281577	NTC_FAT10592	NTC	143
64281578	NTC_FAT10592	NTC	65
64281579	NTC_FAT10592	NTC	139
64281580	NTC_FAT10592	NTC	62
64281581	NTC_FAT10592	NTC	303
64281582	NTC_FAT10592	NTC	61
64281583	NTC_FAT10592	NTC	99
64281584	NTC_FAT10592	NTC	166
64281585	NTC_FAT10592	NTC	231
64281586	NTC_FAT10592	NTC	156
64281587	NTC_FAT10592	NTC	65
64281588	NTC_FAT10592	NTC	100
64281589	NTC_FAT10592	NTC	78
64281590	NTC_FAT10592	NTC	220
64281591	NTC_FAT10592	NTC	143
64281592	NTC_FAT10592	NTC	88
64281593	NTC_FAT10592	NTC	85
64281594	NTC_FAT10592	NTC	88
64281595	NTC_FAT10592	NTC	85
64281596	NTC_FAT10592	NTC	261
64281597	NTC_FAT10592	NTC	27
64281598	NTC_FAT10592	NTC	41
64281599	NTC_FAT10592	NTC	28
64281600	NTC_FAT10592	NTC	95
64281601	NTC_FAT10592	NTC	129
64281602	NTC_FAT10592	NTC	110
64281603	NTC_FAT10592	NTC	272
64281604	NTC_FAT10592	NTC	58
64281605	NTC_FAT10592	NTC	74
64281606	NTC_FAT10592	NTC	69
64281607	NTC_FAT10592	NTC	122
64281608	NTC_FAT10592	NTC	171
64281609	NTC_FAT10592	NTC	156
64281610	NTC_FAT10592	NTC	83
64281611	NTC_FAT10592	NTC	63
64281612	NTC_FAT10592	NTC	144
64281613	NTC_FAT10592	NTC	161
64281614	NTC_FAT10592	NTC	62
64281615	NTC_FAT10592	NTC	105
64281616	NTC_FAT10592	NTC	79
64281617	NTC_FAT10592	NTC	46
64281618	NTC_FAT10592	NTC	162
64281619	NTC_FAT10592	NTC	54
64281620	NTC_FAT10592	NTC	48
64281621	NTC_FAT10592	NTC	160
64281622	NTC_FAT10592	NTC	60
64281623	NTC_FAT10592	NTC	51
64281624	NTC_FAT10592	NTC	113
64281625	NTC_FAT10592	NTC	166
64281626	NTC_FAT10592	NTC	63
64281627	NTC_FAT10592	NTC	118
64281628	NTC_FAT10592	NTC	129
64281629	NTC_FAT10592	NTC	25
64281630	NTC_FAT10592	NTC	161
64281631	NTC_FAT10592	NTC	71
64281632	NTC_FAT10592	NTC	117
64281633	NTC_FAT10592	NTC	140
64281634	NTC_FAT10592	NTC	109
64281635	NTC_FAT10592	NTC	50
64281636	NTC_FAT10592	NTC	89
64281637	NTC_FAT10592	NTC	124
64281638	NTC_FAT10592	NTC	87
64281639	NTC_FAT10592	NTC	77
64281640	NTC_FAT10592	NTC	92
64281641	NTC_FAT10592	NTC	132
64281642	NTC_FAT10592	NTC	72
64281643	NTC_FAT10592	NTC	28
64281644	NTC_FAT10592	NTC	98
64281645	NTC_FAT10592	NTC	90
64281646	NTC_FAT10592	NTC	110
64281647	NTC_FAT10592	NTC	50
64281648	NTC_FAT10592	NTC	60
64281649	NTC_FAT10592	NTC	107
64281650	NTC_FAT10592	NTC	86
64281651	NTC_FAT10592	NTC	144
64281652	NTC_FAT10592	NTC	126
64281653	NTC_FAT10592	NTC	189
64281654	NTC_FAT10592	NTC	237
64281655	NTC_FAT10592	NTC	32
64281656	NTC_FAT10592	NTC	67
64281657	NTC_FAT10592	NTC	121
64281658	NTC_FAT10592	NTC	61
64281659	NTC_FAT10592	NTC	124
64281660	NTC_FAT10592	NTC	97
64281661	NTC_FAT10592	NTC	16
64281662	NTC_FAT10592	NTC	66
64281663	NTC_FAT10592	NTC	59
64281664	NTC_FAT10592	NTC	76
64281665	NTC_FAT10592	NTC	82
64281666	NTC_FAT10592	NTC	127
64281667	NTC_FAT10592	NTC	42
64281668	NTC_FAT10592	NTC	98
64281669	NTC_FAT10592	NTC	70
64281670	NTC_FAT10592	NTC	135
64281671	NTC_FAT10592	NTC	53
64281672	NTC_FAT10592	NTC	129
64281673	NTC_FAT10592	NTC	41
64281674	NTC_FAT10592	NTC	95
64281675	NTC_FAT10592	NTC	110
64281676	NTC_FAT10592	NTC	272
64281677	NTC_FAT10592	NTC	58
64281678	NTC_FAT10592	NTC	154
64281679	NTC_FAT10592	NTC	319
64281680	NTC_FAT10592	NTC	242
64281681	NTC_FAT10592	NTC	204
64281682	NTC_FAT10592	NTC	310
64281683	NTC_FAT10592	NTC	254
64281684	NTC_FAT10592	NTC	30
64281685	NTC_FAT10592	NTC	237
64281686	NTC_FAT10592	NTC	71
64281687	NTC_FAT10592	NTC	124
64281688	NTC_FAT10592	NTC	164
64281689	NTC_FAT10592	NTC	154
64281690	NTC_FAT10592	NTC	319
64281691	NTC_FAT10592	NTC	242
64281692	NTC_FAT10592	NTC	204
64281693	NTC_FAT10592	NTC	310
64281694	NTC_FAT10592	NTC	254
64281695	NTC_FAT10592	NTC	30
64281696	NTC_FAT10592	NTC	155
64281697	NTC_FAT10592	NTC	237
64281698	NTC_FAT10592	NTC	71
64281699	NTC_FAT10592	NTC	124
64281700	NTC_FAT10592	NTC	242
64281701	NTC_FAT10592	NTC	154
64281702	NTC_FAT10592	NTC	319
64281703	NTC_FAT10592	NTC	242
64281704	NTC_FAT10592	NTC	204
64281705	NTC_FAT10592	NTC	310
64281706	NTC_FAT10592	NTC	254
64281707	NTC_FAT10592	NTC	30
64281708	NTC_FAT10592	NTC	155
64281709	NTC_FAT10592	NTC	237
64281710	NTC_FAT10592	NTC	71
64281711	NTC_FAT10592	NTC	237
64281712	NTC_FAT10592	NTC	124
64281713	NTC_FAT10592	NTC	242
64281714	NTC_FAT10592	NTC	164
64281715	NTC_FAT10592	NTC	155
64281716	NTC_FAT10592	NTC	71
64281717	NTC_FAT10592	NTC	124
64281718	NTC_FAT10592	NTC	242
64281719	NTC_FAT10592	NTC	164
64281720	NTC_FAT10592	NTC	154
64281721	NTC_FAT10592	NTC	319
64281722	NTC_FAT10592	NTC	242
64281723	NTC_FAT10592	NTC	204
64281724	NTC_FAT10592	NTC	310
64281725	NTC_FAT10592	NTC	254
64281726	NTC_FAT10592	NTC	30
64281727	NTC_FAT10592	NTC	155
64281728	NTC_FAT10592	NTC	237
64281729	NTC_FAT10592	NTC	124
64281730	NTC_FAT10592	NTC	242
64281731	NTC_FAT10592	NTC	164
64281732	NTC_FAT10592	NTC	154
64281733	NTC_FAT10592	NTC	319
64281734	NTC_FAT10592	NTC	242
64281735	NTC_FAT10592	NTC	237
64281736	NTC_FAT10592	NTC	154
64281737	NTC_FAT10592	NTC	319
64281738	NTC_FAT10592	NTC	242
64281739	NTC_FAT10592	NTC	254
64281740	NTC_FAT10592	NTC	30
64281741	NTC_FAT10592	NTC	155
64281742	NTC_FAT10592	NTC	237
64281743	NTC_FAT10592	NTC	71
64281744	NTC_FAT10592	NTC	237
64281745	NTC_FAT10592	NTC	242
64281746	NTC_FAT10592	NTC	164
64281747	NTC_FAT10592	NTC	204
64281748	NTC_FAT10592	NTC	310
64281749	NTC_FAT10592	NTC	237
64281750	NTC_FAT10592	NTC	204
64281751	NTC_FAT10592	NTC	310
64281752	NTC_FAT10592	NTC	254
64281753	NTC_FAT10592	NTC	30
64281754	NTC_FAT10592	NTC	155
64281755	NTC_FAT10592	NTC	237
64281756	NTC_FAT10592	NTC	71
64281757	NTC_FAT10592	NTC	124
64281758	NTC_FAT10592	NTC	242
64281759	NTC_FAT10592	NTC	237
64281760	NTC_FAT10592	NTC	237
64281761	NTC_FAT10592	NTC	164
64281762	NTC_FAT10592	NTC	192
64281763	NTC_FAT10592	NTC	181
64281764	NTC_FAT10592	NTC	108
64281765	NTC_FAT10592	NTC	338
64281766	NTC_FAT10592	NTC	172
64281767	NTC_FAT10592	NTC	157
64281768	NTC_FAT10592	NTC	192
64281769	NTC_FAT10592	NTC	108
64281770	NTC_FAT10592	NTC	338
64281771	NTC_FAT10592	NTC	172
64281772	NTC_FAT10592	NTC	157
64281773	NTC_FAT10592	NTC	192
64281774	NTC_FAT10592	NTC	181
64281775	NTC_FAT10592	NTC	108
64281776	NTC_FAT10592	NTC	338
64281777	NTC_FAT10592	NTC	172
64281778	NTC_FAT10592	NTC	157
64281779	NTC_FAT10592	NTC	69
64281780	NTC_FAT10592	NTC	90
64281781	NTC_FAT10592	NTC	117
64281782	NTC_FAT10592	NTC	181
64281783	NTC_FAT10592	NTC	181
64281784	NTC_FAT10592	NTC	42
64281785	NTC_FAT10592	NTC	266
64281786	NTC_FAT10592	NTC	114
64281787	NTC_FAT10592	NTC	233
64281788	NTC_FAT10592	NTC	261
64281789	NTC_FAT10592	NTC	321
64281790	NTC_FAT10592	NTC	292
64281791	NTC_FAT10592	NTC	102
64281792	NTC_FAT10592	NTC	175
64281793	NTC_FAT10592	NTC	242
64281794	NTC_FAT10592	NTC	78
64281795	NTC_FAT10592	NTC	233
64281796	NTC_FAT10592	NTC	266
64281797	NTC_FAT10592	NTC	114
64281798	NTC_FAT10592	NTC	42
64281799	NTC_FAT10592	NTC	261
64281800	NTC_FAT10592	NTC	321
64281801	NTC_FAT10592	NTC	292
64281802	NTC_FAT10592	NTC	102
64281803	NTC_FAT10592	NTC	175
64281804	NTC_FAT10592	NTC	242
64281805	NTC_FAT10592	NTC	78
64281806	NTC_FAT10592	NTC	233
64281807	NTC_FAT10592	NTC	266
64281808	NTC_FAT10592	NTC	114
64281809	NTC_FAT10592	NTC	42
64281810	NTC_FAT10592	NTC	261
64281811	NTC_FAT10592	NTC	321
64281812	NTC_FAT10592	NTC	292
64281813	NTC_FAT10592	NTC	102
64281814	NTC_FAT10592	NTC	175
64281815	NTC_FAT10592	NTC	242
64281816	NTC_FAT10592	NTC	78
64281817	NTC_FAT10592	NTC	233
64281818	NTC_FAT10592	NTC	266
64281819	NTC_FAT10592	NTC	114
64281820	NTC_FAT10592	NTC	42
64281821	NTC_FAT10592	NTC	261
64281822	NTC_FAT10592	NTC	321
64281823	NTC_FAT10592	NTC	292
64281824	NTC_FAT10592	NTC	102
64281825	NTC_FAT10592	NTC	175
64281826	NTC_FAT10592	NTC	242
64281827	NTC_FAT10592	NTC	78
64281828	NTC_FAT10592	NTC	114
64281829	NTC_FAT10592	NTC	114
64281830	NTC_FAT10592	NTC	102
64281831	NTC_FAT10592	NTC	218
64281832	NTC_FAT10592	NTC	243
64281833	NTC_FAT10592	NTC	135
64281834	NTC_FAT10592	NTC	94
64281835	NTC_FAT10592	NTC	141
64281836	NTC_FAT10592	NTC	102
64281837	NTC_FAT10592	NTC	183
64281838	NTC_FAT10592	NTC	218
64281839	NTC_FAT10592	NTC	168
64281840	NTC_FAT10592	NTC	102
64281841	NTC_FAT10592	NTC	118
64281842	NTC_FAT10592	NTC	144
64281843	NTC_FAT10592	NTC	137
64281844	NTC_FAT10592	NTC	186
64281845	NTC_FAT10592	NTC	212
64281846	NTC_FAT10592	NTC	237
64281847	NTC_FAT10592	NTC	193
64281848	NTC_FAT10592	NTC	185
64281849	NTC_FAT10592	NTC	221
64281850	NTC_FAT10592	NTC	60
64281851	NTC_FAT10592	NTC	169
64281852	NTC_FAT10592	NTC	240
64281853	NTC_FAT10592	NTC	166
64281854	NTC_FAT10592	NTC	129
64281855	NTC_FAT10592	NTC	161
64281856	NTC_FAT10592	NTC	246
64281857	NTC_FAT10592	NTC	112
64281858	NTC_FAT10592	NTC	197
64281859	NTC_FAT10592	NTC	95
64281860	NTC_FAT10592	NTC	87
64281861	NTC_FAT10592	NTC	112
64281862	NTC_FAT10592	NTC	104
64281863	NTC_FAT10592	NTC	239
64281864	NTC_FAT10592	NTC	202
64281865	NTC_FAT10592	NTC	149
64281866	NTC_FAT10592	NTC	122
64281867	NTC_FAT10592	NTC	145
64281868	NTC_FAT10592	NTC	166
64281869	NTC_FAT10592	NTC	110
64281870	NTC_FAT10592	NTC	199
64281871	NTC_FAT10592	NTC	79
64281872	NTC_FAT10592	NTC	128
64281873	NTC_FAT10592	NTC	163
64281874	NTC_FAT10592	NTC	170
64281875	NTC_FAT10592	NTC	84
64281876	NTC_FAT10592	NTC	63
64281877	NTC_FAT10592	NTC	106
64281878	NTC_FAT10592	NTC	147
64281879	NTC_FAT10592	NTC	15
64281880	NTC_FAT10592	NTC	223
64281881	NTC_FAT10592	NTC	110
64281882	NTC_FAT10592	NTC	84
64281883	NTC_FAT10592	NTC	126
64281884	NTC_FAT10592	NTC	122
64281885	NTC_FAT10592	NTC	262
64281886	NTC_FAT10592	NTC	220
64281887	NTC_FAT10592	NTC	162
64281888	NTC_FAT10592	NTC	191
64281889	NTC_FAT10592	NTC	147
64281890	NTC_FAT10592	NTC	63
64281891	NTC_FAT10592	NTC	216
64281892	NTC_FAT10592	NTC	102
64281893	NTC_FAT10592	NTC	102
64281894	NTC_FAT10592	NTC	166
64281895	NTC_FAT10592	NTC	169
64281896	NTC_FAT10592	NTC	199
64281897	NTC_FAT10592	NTC	243
64281898	NTC_FAT10592	NTC	135
64281899	NTC_FAT10592	NTC	186
64281900	NTC_FAT10592	NTC	112
64281901	NTC_FAT10592	NTC	95
64281902	NTC_FAT10592	NTC	87
64281903	NTC_FAT10592	NTC	141
64281904	NTC_FAT10592	NTC	218
64281905	NTC_FAT10592	NTC	166
64281906	NTC_FAT10592	NTC	246
64281907	NTC_FAT10592	NTC	112
64281908	NTC_FAT10592	NTC	202
64281909	NTC_FAT10592	NTC	137
64281910	NTC_FAT10592	NTC	185
64281911	NTC_FAT10592	NTC	221
64281912	NTC_FAT10592	NTC	102
64281913	NTC_FAT10592	NTC	118
64281914	NTC_FAT10592	NTC	110
64281915	NTC_FAT10592	NTC	197
64281916	NTC_FAT10592	NTC	104
64281917	NTC_FAT10592	NTC	183
64281918	NTC_FAT10592	NTC	168
64281919	NTC_FAT10592	NTC	144
64281920	NTC_FAT10592	NTC	161
64281921	NTC_FAT10592	NTC	94
64281922	NTC_FAT10592	NTC	122
64281923	NTC_FAT10592	NTC	84
64281924	NTC_FAT10592	NTC	239
64281925	NTC_FAT10592	NTC	128
64281926	NTC_FAT10592	NTC	193
64281927	NTC_FAT10592	NTC	237
64281928	NTC_FAT10592	NTC	60
64281929	NTC_FAT10592	NTC	129
64281930	NTC_FAT10592	NTC	149
64281931	NTC_FAT10592	NTC	145
64281932	NTC_FAT10592	NTC	240
64281933	NTC_FAT10592	NTC	212
64281934	NTC_FAT10592	NTC	218
64281935	NTC_FAT10592	NTC	79
64281936	NTC_FAT10592	NTC	163
64281937	NTC_FAT10592	NTC	170
64281938	NTC_FAT10592	NTC	63
64281939	NTC_FAT10592	NTC	106
64281940	NTC_FAT10592	NTC	147
64281941	NTC_FAT10592	NTC	15
64281942	NTC_FAT10592	NTC	223
64281943	NTC_FAT10592	NTC	110
64281944	NTC_FAT10592	NTC	84
64281945	NTC_FAT10592	NTC	126
64281946	NTC_FAT10592	NTC	122
64281947	NTC_FAT10592	NTC	262
64281948	NTC_FAT10592	NTC	220
64281949	NTC_FAT10592	NTC	162
64281950	NTC_FAT10592	NTC	191
64281951	NTC_FAT10592	NTC	147
64281952	NTC_FAT10592	NTC	63
64281953	NTC_FAT10592	NTC	216
64281954	NTC_FAT10592	NTC	239
64281955	NTC_FAT10592	NTC	44
64281956	NTC_FAT10592	NTC	126
64281957	NTC_FAT10592	NTC	82
64281958	NTC_FAT10592	NTC	109
64281959	NTC_FAT10592	NTC	42
64281960	NTC_FAT10592	NTC	104
64281961	NTC_FAT10592	NTC	136
64281962	NTC_FAT10592	NTC	120
64281963	NTC_FAT10592	NTC	126
64281964	NTC_FAT10592	NTC	119
64281965	NTC_FAT10592	NTC	171
64281966	NTC_FAT10592	NTC	125
64281967	NTC_FAT10592	NTC	87
64281968	NTC_FAT10592	NTC	78
64281969	NTC_FAT10592	NTC	82
64281970	NTC_FAT10592	NTC	81
64281971	NTC_FAT10592	NTC	212
64281972	NTC_FAT10592	NTC	17
64281973	NTC_FAT10592	NTC	130
64281974	NTC_FAT10592	NTC	92
64281975	NTC_FAT10592	NTC	102
64281976	NTC_FAT10592	NTC	23
64281977	NTC_FAT10592	NTC	258
64281978	NTC_FAT10592	NTC	61
64281979	NTC_FAT10592	NTC	88
64281980	NTC_FAT10592	NTC	123
64281981	NTC_FAT10592	NTC	76
64281982	NTC_FAT10592	NTC	274
64281983	NTC_FAT10592	NTC	56
64281984	NTC_FAT10592	NTC	149
64281985	NTC_FAT10592	NTC	84
64281986	NTC_FAT10592	NTC	32
64281987	NTC_FAT10592	NTC	193
64281988	NTC_FAT10592	NTC	31
64281989	NTC_FAT10592	NTC	126
64281990	NTC_FAT10592	NTC	42
64281991	NTC_FAT10592	NTC	99
64281992	NTC_FAT10592	NTC	91
64281993	NTC_FAT10592	NTC	126
64281994	NTC_FAT10592	NTC	119
64281995	NTC_FAT10592	NTC	82
64281996	NTC_FAT10592	NTC	109
64281997	NTC_FAT10592	NTC	136
64281998	NTC_FAT10592	NTC	44
64281999	NTC_FAT10592	NTC	120
64282000	NTC_FAT10592	NTC	104
64282001	NTC_FAT10592	NTC	193
64282002	NTC_FAT10592	NTC	171
64282003	NTC_FAT10592	NTC	125
64282004	NTC_FAT10592	NTC	87
64282005	NTC_FAT10592	NTC	78
64282006	NTC_FAT10592	NTC	82
64282007	NTC_FAT10592	NTC	81
64282008	NTC_FAT10592	NTC	212
64282009	NTC_FAT10592	NTC	17
64282010	NTC_FAT10592	NTC	130
64282011	NTC_FAT10592	NTC	92
64282012	NTC_FAT10592	NTC	102
64282013	NTC_FAT10592	NTC	23
64282014	NTC_FAT10592	NTC	258
64282015	NTC_FAT10592	NTC	61
64282016	NTC_FAT10592	NTC	88
64282017	NTC_FAT10592	NTC	123
64282018	NTC_FAT10592	NTC	76
64282019	NTC_FAT10592	NTC	274
64282020	NTC_FAT10592	NTC	56
64282021	NTC_FAT10592	NTC	149
64282022	NTC_FAT10592	NTC	84
64282023	NTC_FAT10592	NTC	32
64282024	NTC_FAT10592	NTC	31
64282025	NTC_FAT10592	NTC	126
64282026	NTC_FAT10592	NTC	42
64282027	NTC_FAT10592	NTC	99
64282028	NTC_FAT10592	NTC	91
64282029	NTC_FAT10592	NTC	126
64282030	NTC_FAT10592	NTC	119
64282031	NTC_FAT10592	NTC	82
64282032	NTC_FAT10592	NTC	109
64282033	NTC_FAT10592	NTC	136
64282034	NTC_FAT10592	NTC	44
64282035	NTC_FAT10592	NTC	120
64282036	NTC_FAT10592	NTC	104
64282037	NTC_FAT10592	NTC	193
64282038	NTC_FAT10592	NTC	171
64282039	NTC_FAT10592	NTC	125
64282040	NTC_FAT10592	NTC	87
64282041	NTC_FAT10592	NTC	78
64282042	NTC_FAT10592	NTC	82
64282043	NTC_FAT10592	NTC	81
64282044	NTC_FAT10592	NTC	212
64282045	NTC_FAT10592	NTC	17
64282046	NTC_FAT10592	NTC	130
64282047	NTC_FAT10592	NTC	92
64282048	NTC_FAT10592	NTC	102
64282049	NTC_FAT10592	NTC	23
64282050	NTC_FAT10592	NTC	258
64282051	NTC_FAT10592	NTC	61
64282052	NTC_FAT10592	NTC	88
64282053	NTC_FAT10592	NTC	123
64282054	NTC_FAT10592	NTC	76
64282055	NTC_FAT10592	NTC	274
64282056	NTC_FAT10592	NTC	56
64282057	NTC_FAT10592	NTC	149
64282058	NTC_FAT10592	NTC	84
64282059	NTC_FAT10592	NTC	32
64282060	NTC_FAT10592	NTC	94
64282061	NTC_FAT10592	NTC	160
64282062	NTC_FAT10592	NTC	75
64282063	NTC_FAT10592	NTC	83
64282064	NTC_FAT10592	NTC	130
64282065	NTC_FAT10592	NTC	113
64282066	NTC_FAT10592	NTC	9
64282067	NTC_FAT10592	NTC	62
64282068	NTC_FAT10592	NTC	241
64282069	NTC_FAT10592	NTC	325
64282070	NTC_FAT10592	NTC	24
64282071	NTC_FAT10592	NTC	52
64282072	NTC_FAT10592	NTC	150
64282073	NTC_FAT10592	NTC	182
64282074	NTC_FAT10592	NTC	76
64282075	NTC_FAT10592	NTC	50
64282076	NTC_FAT10592	NTC	179
64282077	NTC_FAT10592	NTC	172
64282078	NTC_FAT10592	NTC	220
64282079	NTC_FAT10592	NTC	43
64282080	NTC_FAT10592	NTC	123
64282081	NTC_FAT10592	NTC	148
64282082	NTC_FAT10592	NTC	148
64282083	NTC_FAT10592	NTC	171
64282084	NTC_FAT10592	NTC	62
64282085	NTC_FAT10592	NTC	113
64282086	NTC_FAT10592	NTC	9
64282087	NTC_FAT10592	NTC	130
64282088	NTC_FAT10592	NTC	24
64282089	NTC_FAT10592	NTC	52
64282090	NTC_FAT10592	NTC	133
64282091	NTC_FAT10592	NTC	32
64282092	NTC_FAT10592	NTC	60
64282093	NTC_FAT10592	NTC	79
64282094	NTC_FAT10592	NTC	150
64282095	NTC_FAT10592	NTC	69
64282096	NTC_FAT10592	NTC	106
64282097	NTC_FAT10592	NTC	107
64282098	NTC_FAT10592	NTC	156
64282099	NTC_FAT10592	NTC	133
64282100	NTC_FAT10592	NTC	64
64282101	NTC_FAT10592	NTC	54
64282102	NTC_FAT10592	NTC	133
64282103	NTC_FAT10592	NTC	100
64282104	NTC_FAT10592	NTC	32
64282105	NTC_FAT10592	NTC	175
64282106	NTC_FAT10592	NTC	118
64282107	NTC_FAT10592	NTC	86
64282108	NTC_FAT10592	NTC	145
64282109	NTC_FAT10592	NTC	161
64282110	NTC_FAT10592	NTC	32
64282111	NTC_FAT10592	NTC	90
64282112	NTC_FAT10592	NTC	69
64282113	NTC_FAT10592	NTC	193
64282114	NTC_FAT10592	NTC	68
64282115	NTC_FAT10592	NTC	110
64282116	NTC_FAT10592	NTC	109
64282117	NTC_FAT10592	NTC	183
64282118	NTC_FAT10592	NTC	104
64282119	NTC_FAT10592	NTC	130
64282120	NTC_FAT10592	NTC	76
64282121	NTC_FAT10592	NTC	73
64282122	NTC_FAT10592	NTC	60
64282123	NTC_FAT10592	NTC	121
64282124	NTC_FAT10592	NTC	154
64282125	NTC_FAT10592	NTC	79
64282126	NTC_FAT10592	NTC	43
64282127	NTC_FAT10592	NTC	179
64282128	NTC_FAT10592	NTC	278
64282129	NTC_FAT10592	NTC	47
64282130	NTC_FAT10592	NTC	53
64282131	NTC_FAT10592	NTC	55
64282132	NTC_FAT10592	NTC	84
64282133	NTC_FAT10592	NTC	122
64282134	NTC_FAT10592	NTC	49
64282135	NTC_FAT10592	NTC	107
64282136	NTC_FAT10592	NTC	209
64282137	NTC_FAT10592	NTC	69
64282138	NTC_FAT10592	NTC	150
64282139	NTC_FAT10592	NTC	106
64282140	NTC_FAT10592	NTC	156
64282141	NTC_FAT10592	NTC	133
64282142	NTC_FAT10592	NTC	54
64282143	NTC_FAT10592	NTC	133
64282144	NTC_FAT10592	NTC	100
64282145	NTC_FAT10592	NTC	32
64282146	NTC_FAT10592	NTC	175
64282147	NTC_FAT10592	NTC	118
64282148	NTC_FAT10592	NTC	86
64282149	NTC_FAT10592	NTC	161
64282150	NTC_FAT10592	NTC	60
64282151	NTC_FAT10592	NTC	179
64282152	NTC_FAT10592	NTC	278
64282153	NTC_FAT10592	NTC	47
64282154	NTC_FAT10592	NTC	53
64282155	NTC_FAT10592	NTC	55
64282156	NTC_FAT10592	NTC	84
64282157	NTC_FAT10592	NTC	122
64282158	NTC_FAT10592	NTC	49
64282159	NTC_FAT10592	NTC	107
64282160	NTC_FAT10592	NTC	69
64282161	NTC_FAT10592	NTC	118
64282162	NTC_FAT10592	NTC	150
64282163	NTC_FAT10592	NTC	133
64282164	NTC_FAT10592	NTC	100
64282165	NTC_FAT10592	NTC	64
64282166	NTC_FAT10592	NTC	156
64282167	NTC_FAT10592	NTC	106
64282168	NTC_FAT10592	NTC	133
64282169	NTC_FAT10592	NTC	107
64282170	NTC_FAT10592	NTC	175
64282171	NTC_FAT10592	NTC	68
64282172	NTC_FAT10592	NTC	110
64282173	NTC_FAT10592	NTC	70
64282174	NTC_FAT10592	NTC	104
64282175	NTC_FAT10592	NTC	73
64282176	NTC_FAT10592	NTC	121
64282177	NTC_FAT10592	NTC	154
64282178	NTC_FAT10592	NTC	79
64282179	NTC_FAT10592	NTC	53
64282180	NTC_FAT10592	NTC	122
64282181	NTC_FAT10592	NTC	209
64282182	NTC_FAT10592	NTC	175
64282183	NTC_FAT10592	NTC	145
64282184	NTC_FAT10592	NTC	179
64282185	NTC_FAT10592	NTC	193
64282186	NTC_FAT10592	NTC	154
64282187	NTC_FAT10592	NTC	32
64282188	NTC_FAT10592	NTC	70
64282189	NTC_FAT10592	NTC	183
64282190	NTC_FAT10592	NTC	90
64282191	NTC_FAT10592	NTC	69
64282192	NTC_FAT10592	NTC	60
64282193	NTC_FAT10592	NTC	68
64282194	NTC_FAT10592	NTC	110
64282195	NTC_FAT10592	NTC	104
64282196	NTC_FAT10592	NTC	130
64282197	NTC_FAT10592	NTC	76
64282198	NTC_FAT10592	NTC	73
64282199	NTC_FAT10592	NTC	121
64282200	NTC_FAT10592	NTC	43
64282201	NTC_FAT10592	NTC	161
64282202	NTC_FAT10592	NTC	109
64282203	NTC_FAT10592	NTC	151
64282204	NTC_FAT10592	NTC	278
64282205	NTC_FAT10592	NTC	118
64282206	NTC_FAT10592	NTC	133
64282207	NTC_FAT10592	NTC	100
64282208	NTC_FAT10592	NTC	64
64282209	NTC_FAT10592	NTC	54
64282210	NTC_FAT10592	NTC	106
64282211	NTC_FAT10592	NTC	107
64282212	NTC_FAT10592	NTC	175
64282213	NTC_FAT10592	NTC	47
64282214	NTC_FAT10592	NTC	209
64282215	NTC_FAT10592	NTC	145
64282216	NTC_FAT10592	NTC	175
64282217	NTC_FAT10592	NTC	179
64282218	NTC_FAT10592	NTC	193
64282219	NTC_FAT10592	NTC	32
64282220	NTC_FAT10592	NTC	183
64282221	NTC_FAT10592	NTC	90
64282222	NTC_FAT10592	NTC	110
64282223	NTC_FAT10592	NTC	130
64282224	NTC_FAT10592	NTC	76
64282225	NTC_FAT10592	NTC	43
64282226	NTC_FAT10592	NTC	161
64282227	NTC_FAT10592	NTC	109
64282228	NTC_FAT10592	NTC	151
64282229	NTC_FAT10592	NTC	278
64282230	NTC_FAT10592	NTC	69
64282231	NTC_FAT10592	NTC	32
64282232	NTC_FAT10592	NTC	156
64282233	NTC_FAT10592	NTC	54
64282234	NTC_FAT10592	NTC	86
64282235	NTC_FAT10592	NTC	47
64282236	NTC_FAT10592	NTC	55
64282237	NTC_FAT10592	NTC	84
64282238	NTC_FAT10592	NTC	122
64282239	NTC_FAT10592	NTC	49
64282240	NTC_FAT10592	NTC	107
64282241	NTC_FAT10592	NTC	145
64282242	NTC_FAT10592	NTC	175
64282243	NTC_FAT10592	NTC	193
64282244	NTC_FAT10592	NTC	183
64282245	NTC_FAT10592	NTC	43
64282246	NTC_FAT10592	NTC	32
64282247	NTC_FAT10592	NTC	109
64282248	NTC_FAT10592	NTC	76
64282249	NTC_FAT10592	NTC	151
64282250	NTC_FAT10592	NTC	55
64282251	NTC_FAT10592	NTC	84
64282252	NTC_FAT10592	NTC	79
64282253	NTC_FAT10592	NTC	122
64282254	NTC_FAT10592	NTC	49
64282255	NTC_FAT10592	NTC	107
64282256	NTC_FAT10592	NTC	175
64282257	NTC_FAT10592	NTC	90
64282258	NTC_FAT10592	NTC	130
64282259	NTC_FAT10592	NTC	151
64282260	NTC_FAT10592	NTC	86
64282261	NTC_FAT10592	NTC	79
64282262	NTC_FAT10592	NTC	49
64282263	NTC_FAT10592	NTC	107
64282264	NTC_FAT10592	NTC	145
64282265	NTC_FAT10592	NTC	193
64282266	NTC_FAT10592	NTC	179
64282267	NTC_FAT10592	NTC	175
64282268	NTC_FAT10592	NTC	154
64282269	NTC_FAT10592	NTC	32
64282270	NTC_FAT10592	NTC	183
64282271	NTC_FAT10592	NTC	90
64282272	NTC_FAT10592	NTC	69
64282273	NTC_FAT10592	NTC	60
64282274	NTC_FAT10592	NTC	68
64282275	NTC_FAT10592	NTC	110
64282276	NTC_FAT10592	NTC	104
64282277	NTC_FAT10592	NTC	130
64282278	NTC_FAT10592	NTC	76
64282279	NTC_FAT10592	NTC	73
64282280	NTC_FAT10592	NTC	121
64282281	NTC_FAT10592	NTC	43
64282282	NTC_FAT10592	NTC	161
64282283	NTC_FAT10592	NTC	109
64282284	NTC_FAT10592	NTC	53
64282285	NTC_FAT10592	NTC	151
64282286	NTC_FAT10592	NTC	278
64282287	NTC_FAT10592	NTC	79
64282288	NTC_FAT10592	NTC	69
64282289	NTC_FAT10592	NTC	32
64282290	NTC_FAT10592	NTC	118
64282291	NTC_FAT10592	NTC	133
64282292	NTC_FAT10592	NTC	100
64282293	NTC_FAT10592	NTC	64
64282294	NTC_FAT10592	NTC	156
64282295	NTC_FAT10592	NTC	54
64282296	NTC_FAT10592	NTC	106
64282297	NTC_FAT10592	NTC	133
64282298	NTC_FAT10592	NTC	107
64282299	NTC_FAT10592	NTC	175
64282300	NTC_FAT10592	NTC	86
64282301	NTC_FAT10592	NTC	47
64282302	NTC_FAT10592	NTC	55
64282303	NTC_FAT10592	NTC	84
64282304	NTC_FAT10592	NTC	122
64282305	NTC_FAT10592	NTC	49
64282306	NTC_FAT10592	NTC	107
64282307	NTC_FAT10592	NTC	209
64282308	NTC_FAT10592	NTC	145
64282309	NTC_FAT10592	NTC	193
64282310	NTC_FAT10592	NTC	179
64282311	NTC_FAT10592	NTC	175
64282312	NTC_FAT10592	NTC	154
64282313	NTC_FAT10592	NTC	32
64282314	NTC_FAT10592	NTC	183
64282315	NTC_FAT10592	NTC	90
64282316	NTC_FAT10592	NTC	69
64282317	NTC_FAT10592	NTC	60
64282318	NTC_FAT10592	NTC	110
64282319	NTC_FAT10592	NTC	104
64282320	NTC_FAT10592	NTC	130
64282321	NTC_FAT10592	NTC	76
64282322	NTC_FAT10592	NTC	73
64282323	NTC_FAT10592	NTC	121
64282324	NTC_FAT10592	NTC	43
64282325	NTC_FAT10592	NTC	161
64282326	NTC_FAT10592	NTC	109
64282327	NTC_FAT10592	NTC	53
64282328	NTC_FAT10592	NTC	151
64282329	NTC_FAT10592	NTC	278
64282330	NTC_FAT10592	NTC	69
64282331	NTC_FAT10592	NTC	32
64282332	NTC_FAT10592	NTC	118
64282333	NTC_FAT10592	NTC	133
64282334	NTC_FAT10592	NTC	100
64282335	NTC_FAT10592	NTC	156
64282336	NTC_FAT10592	NTC	54
64282337	NTC_FAT10592	NTC	106
64282338	NTC_FAT10592	NTC	133
64282339	NTC_FAT10592	NTC	175
64282340	NTC_FAT10592	NTC	86
64282341	NTC_FAT10592	NTC	47
64282342	NTC_FAT10592	NTC	55
64282343	NTC_FAT10592	NTC	84
64282344	NTC_FAT10592	NTC	209
64282345	NTC_FAT10592	NTC	265
64282346	NTC_FAT10592	NTC	297
64282347	NTC_FAT10592	NTC	297
64282348	NTC_FAT10592	NTC	297
64282349	NTC_FAT10592	NTC	297
64282350	NTC_FAT10592	NTC	297
64282351	NTC_FAT10592	NTC	297
64282352	NTC_FAT10592	NTC	76
64282353	NTC_FAT10592	NTC	82
64282354	NTC_FAT10592	NTC	82
64282355	NTC_FAT10592	NTC	82
64282356	NTC_FAT10592	NTC	82
64282357	NTC_FAT10592	NTC	82
64282358	NTC_FAT10592	NTC	82
64282359	NTC_FAT10592	NTC	116
64282360	NTC_FAT10592	NTC	342
64282361	NTC_FAT10592	NTC	221
64282362	NTC_FAT10592	NTC	210
64282363	NTC_FAT10592	NTC	223
64282364	NTC_FAT10592	NTC	140
64282365	NTC_FAT10592	NTC	67
64282366	NTC_FAT10592	NTC	161
64282367	NTC_FAT10592	NTC	116
64282368	NTC_FAT10592	NTC	342
64282369	NTC_FAT10592	NTC	221
64282370	NTC_FAT10592	NTC	210
64282371	NTC_FAT10592	NTC	223
64282372	NTC_FAT10592	NTC	140
64282373	NTC_FAT10592	NTC	67
64282374	NTC_FAT10592	NTC	161
64282375	NTC_FAT10592	NTC	116
64282376	NTC_FAT10592	NTC	342
64282377	NTC_FAT10592	NTC	221
64282378	NTC_FAT10592	NTC	210
64282379	NTC_FAT10592	NTC	223
64282380	NTC_FAT10592	NTC	140
64282381	NTC_FAT10592	NTC	67
64282382	NTC_FAT10592	NTC	161
64282383	NTC_FAT10592	NTC	116
64282384	NTC_FAT10592	NTC	342
64282385	NTC_FAT10592	NTC	221
64282386	NTC_FAT10592	NTC	210
64282387	NTC_FAT10592	NTC	223
64282388	NTC_FAT10592	NTC	140
64282389	NTC_FAT10592	NTC	67
64282390	NTC_FAT10592	NTC	161
64282391	NTC_FAT10592	NTC	30
64282392	NTC_FAT10592	NTC	53
64282393	NTC_FAT10592	NTC	33
64282394	NTC_FAT10592	NTC	142
64282395	NTC_FAT10592	NTC	143
64282396	NTC_FAT10592	NTC	82
64282397	NTC_FAT10592	NTC	170
64282398	NTC_FAT10592	NTC	120
64282399	NTC_FAT10592	NTC	91
64282400	NTC_FAT10592	NTC	20
64282401	NTC_FAT10592	NTC	109
64282402	NTC_FAT10592	NTC	62
64282403	NTC_FAT10592	NTC	47
64282404	NTC_FAT10592	NTC	242
64282405	NTC_FAT10592	NTC	54
64282406	NTC_FAT10592	NTC	123
64282407	NTC_FAT10592	NTC	149
64282408	NTC_FAT10592	NTC	30
64282409	NTC_FAT10592	NTC	122
64282410	NTC_FAT10592	NTC	48
64282411	NTC_FAT10592	NTC	73
64282412	NTC_FAT10592	NTC	64
64282413	NTC_FAT10592	NTC	166
64282414	NTC_FAT10592	NTC	52
64282415	NTC_FAT10592	NTC	51
64282416	NTC_FAT10592	NTC	70
64282417	NTC_FAT10592	NTC	80
64282418	NTC_FAT10592	NTC	79
64282419	NTC_FAT10592	NTC	64
64282420	NTC_FAT10592	NTC	50
64282421	NTC_FAT10592	NTC	345
64282422	NTC_FAT10592	NTC	256
64282423	NTC_FAT10592	NTC	42
64282424	NTC_FAT10592	NTC	85
64282425	NTC_FAT10592	NTC	63
64282426	NTC_FAT10592	NTC	90
64282427	NTC_FAT10592	NTC	185
64282428	NTC_FAT10592	NTC	122
64282429	NTC_FAT10592	NTC	127
64282430	NTC_FAT10592	NTC	37
64282431	NTC_FAT10592	NTC	80
64282432	NTC_FAT10592	NTC	284
64282433	NTC_FAT10592	NTC	58
64282434	NTC_FAT10592	NTC	123
64282435	NTC_FAT10592	NTC	173
64282436	NTC_FAT10592	NTC	123
64282437	NTC_FAT10592	NTC	58
64282438	NTC_FAT10592	NTC	138
64282439	NTC_FAT10592	NTC	168
64282440	NTC_FAT10592	NTC	73
64282441	NTC_FAT10592	NTC	67
64282442	NTC_FAT10592	NTC	42
64282443	NTC_FAT10592	NTC	37
64282444	NTC_FAT10592	NTC	62
64282445	NTC_FAT10592	NTC	28
64282446	NTC_FAT10592	NTC	63
64282447	NTC_FAT10592	NTC	176
64282448	NTC_FAT10592	NTC	31
64282449	NTC_FAT10592	NTC	100
64282450	NTC_FAT10592	NTC	128
64282451	NTC_FAT10592	NTC	141
64282452	NTC_FAT10592	NTC	170
64282453	NTC_FAT10592	NTC	59
64282454	NTC_FAT10592	NTC	97
64282455	NTC_FAT10592	NTC	189
64282456	NTC_FAT10592	NTC	138
64282457	NTC_FAT10592	NTC	75
64282458	NTC_FAT10592	NTC	81
64282459	NTC_FAT10592	NTC	30
64282460	NTC_FAT10592	NTC	52
64282461	NTC_FAT10592	NTC	115
64282462	NTC_FAT10592	NTC	9
64282463	NTC_FAT10592	NTC	60
64282464	NTC_FAT10592	NTC	223
64282465	NTC_FAT10592	NTC	101
64282466	NTC_FAT10592	NTC	53
64282467	NTC_FAT10592	NTC	53
64282468	NTC_FAT10592	NTC	54
64282469	NTC_FAT10592	NTC	53
64282470	NTC_FAT10592	NTC	150
64282471	NTC_FAT10592	NTC	95
64282472	NTC_FAT10592	NTC	205
64282473	NTC_FAT10592	NTC	75
64282474	NTC_FAT10592	NTC	47
64282475	NTC_FAT10592	NTC	160
64282476	NTC_FAT10592	NTC	120
64282477	NTC_FAT10592	NTC	181
64282478	NTC_FAT10592	NTC	129
64282479	NTC_FAT10592	NTC	122
64282480	NTC_FAT10592	NTC	180
64282481	NTC_FAT10592	NTC	57
64282482	NTC_FAT10592	NTC	95
64282483	NTC_FAT10592	NTC	38
64282484	NTC_FAT10592	NTC	47
64282485	NTC_FAT10592	NTC	26
64282486	NTC_FAT10592	NTC	205
64282487	NTC_FAT10592	NTC	69
64282488	NTC_FAT10592	NTC	202
64282489	NTC_FAT10592	NTC	51
64282490	NTC_FAT10592	NTC	146
64282491	NTC_FAT10592	NTC	61
64282492	NTC_FAT10592	NTC	213
64282493	NTC_FAT10592	NTC	94
64282494	NTC_FAT10592	NTC	204
64282495	NTC_FAT10592	NTC	165
64282496	NTC_FAT10592	NTC	158
64282497	NTC_FAT10592	NTC	34
64282498	NTC_FAT10592	NTC	107
64282499	NTC_FAT10592	NTC	101
64282500	NTC_FAT10592	NTC	23
64282501	NTC_FAT10592	NTC	34
64282502	NTC_FAT10592	NTC	17
64282503	NTC_FAT10592	NTC	35
64282504	NTC_FAT10592	NTC	240
64282505	NTC_FAT10592	NTC	50
64282506	NTC_FAT10592	NTC	55
64282507	NTC_FAT10592	NTC	58
64282508	NTC_FAT10592	NTC	54
64282509	NTC_FAT10592	NTC	163
64282510	NTC_FAT10592	NTC	43
64282511	NTC_FAT10592	NTC	108
64282512	NTC_FAT10592	NTC	120
64282513	NTC_FAT10592	NTC	75
64282514	NTC_FAT10592	NTC	109
64282515	NTC_FAT10592	NTC	69
64282516	NTC_FAT10592	NTC	125
64282517	NTC_FAT10592	NTC	72
64282518	NTC_FAT10592	NTC	72
64282519	NTC_FAT10592	NTC	72
64282520	NTC_FAT10592	NTC	121
64282521	NTC_FAT10592	NTC	122
64282522	NTC_FAT10592	NTC	66
64282523	NTC_FAT10592	NTC	64
64282524	NTC_FAT10592	NTC	147
64282525	NTC_FAT10592	NTC	21
64282526	NTC_FAT10592	NTC	46
64282527	NTC_FAT10592	NTC	28
64282528	NTC_FAT10592	NTC	112
64282529	NTC_FAT10592	NTC	42
64282530	NTC_FAT10592	NTC	91
64282531	NTC_FAT10592	NTC	69
64282532	NTC_FAT10592	NTC	112
64282533	NTC_FAT10592	NTC	312
64282534	NTC_FAT10592	NTC	218
64282535	NTC_FAT10592	NTC	180
64282536	NTC_FAT10592	NTC	41
64282537	NTC_FAT10592	NTC	308
64282538	NTC_FAT10592	NTC	219
64282539	NTC_FAT10592	NTC	71
64282540	NTC_FAT10592	NTC	72
64282541	NTC_FAT10592	NTC	121
64282542	NTC_FAT10592	NTC	87
64282543	NTC_FAT10592	NTC	31
64282544	NTC_FAT10592	NTC	230
64282545	NTC_FAT10592	NTC	137
64282546	NTC_FAT10592	NTC	70
64282547	NTC_FAT10592	NTC	22
64282548	NTC_FAT10592	NTC	107
64282549	NTC_FAT10592	NTC	50
64282550	NTC_FAT10592	NTC	109
64282551	NTC_FAT10592	NTC	90
64282552	NTC_FAT10592	NTC	195
64282553	NTC_FAT10592	NTC	161
64282554	NTC_FAT10592	NTC	98
64282555	NTC_FAT10592	NTC	198
64282556	NTC_FAT10592	NTC	55
64282557	NTC_FAT10592	NTC	82
64282558	NTC_FAT10592	NTC	53
64282559	NTC_FAT10592	NTC	85
64282560	NTC_FAT10592	NTC	57
64282561	NTC_FAT10592	NTC	37
64282562	NTC_FAT10592	NTC	79
64282563	NTC_FAT10592	NTC	171
64282564	NTC_FAT10592	NTC	86
64282565	NTC_FAT10592	NTC	81
64282566	NTC_FAT10592	NTC	77
64282567	NTC_FAT10592	NTC	80
64282568	NTC_FAT10592	NTC	98
64282569	NTC_FAT10592	NTC	110
64282570	NTC_FAT10592	NTC	162
64282571	NTC_FAT10592	NTC	33
64282572	NTC_FAT10592	NTC	50
64282573	NTC_FAT10592	NTC	144
64282574	NTC_FAT10592	NTC	37
64282575	NTC_FAT10592	NTC	58
64282576	NTC_FAT10592	NTC	63
64282577	NTC_FAT10592	NTC	142
64282578	NTC_FAT10592	NTC	52
64282579	NTC_FAT10592	NTC	71
64282580	NTC_FAT10592	NTC	104
64282581	NTC_FAT10592	NTC	174
64282582	NTC_FAT10592	NTC	143
64282583	NTC_FAT10592	NTC	44
64282584	NTC_FAT10592	NTC	132
64282585	NTC_FAT10592	NTC	82
64282586	NTC_FAT10592	NTC	65
64282587	NTC_FAT10592	NTC	39
64282588	NTC_FAT10592	NTC	113
64282589	NTC_FAT10592	NTC	157
64282590	NTC_FAT10592	NTC	60
64282591	NTC_FAT10592	NTC	59
64282592	NTC_FAT10592	NTC	43
64282593	NTC_FAT10592	NTC	59
64282594	NTC_FAT10592	NTC	21
64282595	NTC_FAT10592	NTC	154
64282596	NTC_FAT10592	NTC	170
64282597	NTC_FAT10592	NTC	17
64282598	NTC_FAT10592	NTC	86
64282599	NTC_FAT10592	NTC	99
64282600	NTC_FAT10592	NTC	89
64282601	NTC_FAT10592	NTC	75
64282602	NTC_FAT10592	NTC	84
64282603	NTC_FAT10592	NTC	35
64282604	NTC_FAT10592	NTC	43
64282605	NTC_FAT10592	NTC	154
64282606	NTC_FAT10592	NTC	52
64282607	NTC_FAT10592	NTC	100
64282608	NTC_FAT10592	NTC	242
64282609	NTC_FAT10592	NTC	106
64282610	NTC_FAT10592	NTC	93
64282611	NTC_FAT10592	NTC	109
64282612	NTC_FAT10592	NTC	56
64282613	NTC_FAT10592	NTC	163
64282614	NTC_FAT10592	NTC	152
64282615	NTC_FAT10592	NTC	106
64282616	NTC_FAT10592	NTC	31
64282617	NTC_FAT10592	NTC	124
64282618	NTC_FAT10592	NTC	122
64282619	NTC_FAT10592	NTC	59
64282620	NTC_FAT10592	NTC	21
64282621	NTC_FAT10592	NTC	213
64282622	NTC_FAT10592	NTC	49
64282623	NTC_FAT10592	NTC	39
64282624	NTC_FAT10592	NTC	22
64282625	NTC_FAT10592	NTC	106
64282626	NTC_FAT10592	NTC	106
64282627	NTC_FAT10592	NTC	229
64282628	NTC_FAT10592	NTC	135
64282629	NTC_FAT10592	NTC	29
64282630	NTC_FAT10592	NTC	70
64282631	NTC_FAT10592	NTC	33
64282632	NTC_FAT10592	NTC	78
64282633	NTC_FAT10592	NTC	71
64282634	NTC_FAT10592	NTC	161
64282635	NTC_FAT10592	NTC	94
64282636	NTC_FAT10592	NTC	52
64282637	NTC_FAT10592	NTC	104
64282638	NTC_FAT10592	NTC	142
64282639	NTC_FAT10592	NTC	11
64282640	NTC_FAT10592	NTC	197
64282641	NTC_FAT10592	NTC	75
64282642	NTC_FAT10592	NTC	34
64282643	NTC_FAT10592	NTC	135
64282644	NTC_FAT10592	NTC	204
64282645	NTC_FAT10592	NTC	271
64282646	NTC_FAT10592	NTC	56
64282647	NTC_FAT10592	NTC	75
64282648	NTC_FAT10592	NTC	56
64282649	NTC_FAT10592	NTC	41
64282650	NTC_FAT10592	NTC	80
64282651	NTC_FAT10592	NTC	90
64282652	NTC_FAT10592	NTC	160
64282653	NTC_FAT10592	NTC	72
64282654	NTC_FAT10592	NTC	81
64282655	NTC_FAT10592	NTC	75
64282656	NTC_FAT10592	NTC	85
64282657	NTC_FAT10592	NTC	28
64282658	NTC_FAT10592	NTC	223
64282659	NTC_FAT10592	NTC	213
64282660	NTC_FAT10592	NTC	63
64282661	NTC_FAT10592	NTC	79
64282662	NTC_FAT10592	NTC	37
64282663	NTC_FAT10592	NTC	115
64282664	NTC_FAT10592	NTC	113
64282665	NTC_FAT10592	NTC	256
64282666	NTC_FAT10592	NTC	284
64282667	NTC_FAT10592	NTC	109
64282668	NTC_FAT10592	NTC	46
64282669	NTC_FAT10592	NTC	132
64282670	NTC_FAT10592	NTC	54
64282671	NTC_FAT10592	NTC	308
64282672	NTC_FAT10592	NTC	30
64282673	NTC_FAT10592	NTC	23
64282674	NTC_FAT10592	NTC	87
64282675	NTC_FAT10592	NTC	161
64282676	NTC_FAT10592	NTC	180
64282677	NTC_FAT10592	NTC	144
64282678	NTC_FAT10592	NTC	37
64282679	NTC_FAT10592	NTC	122
64282680	NTC_FAT10592	NTC	41
64282681	NTC_FAT10592	NTC	58
64282682	NTC_FAT10592	NTC	57
64282683	NTC_FAT10592	NTC	63
64282684	NTC_FAT10592	NTC	91
64282685	NTC_FAT10592	NTC	101
64282686	NTC_FAT10592	NTC	345
64282687	NTC_FAT10592	NTC	47
64282688	NTC_FAT10592	NTC	108
64282689	NTC_FAT10592	NTC	121
64282690	NTC_FAT10592	NTC	120
64282691	NTC_FAT10592	NTC	98
64282692	NTC_FAT10592	NTC	242
64282693	NTC_FAT10592	NTC	123
64282694	NTC_FAT10592	NTC	123
64282695	NTC_FAT10592	NTC	125
64282696	NTC_FAT10592	NTC	72
64282697	NTC_FAT10592	NTC	122
64282698	NTC_FAT10592	NTC	60
64282699	NTC_FAT10592	NTC	61
64282700	NTC_FAT10592	NTC	142
64282701	NTC_FAT10592	NTC	101
64282702	NTC_FAT10592	NTC	58
64282703	NTC_FAT10592	NTC	91
64282704	NTC_FAT10592	NTC	52
64282705	NTC_FAT10592	NTC	141
64282706	NTC_FAT10592	NTC	195
64282707	NTC_FAT10592	NTC	52
64282708	NTC_FAT10592	NTC	69
64282709	NTC_FAT10592	NTC	51
64282710	NTC_FAT10592	NTC	70
64282711	NTC_FAT10592	NTC	70
64282712	NTC_FAT10592	NTC	81
64282713	NTC_FAT10592	NTC	205
64282714	NTC_FAT10592	NTC	112
64282715	NTC_FAT10592	NTC	71
64282716	NTC_FAT10592	NTC	31
64282717	NTC_FAT10592	NTC	52
64282718	NTC_FAT10592	NTC	63
64282719	NTC_FAT10592	NTC	60
64282720	NTC_FAT10592	NTC	39
64282721	NTC_FAT10592	NTC	75
64282722	NTC_FAT10592	NTC	54
64282723	NTC_FAT10592	NTC	95
64282724	NTC_FAT10592	NTC	95
64282725	NTC_FAT10592	NTC	163
64282726	NTC_FAT10592	NTC	42
64282727	NTC_FAT10592	NTC	138
64282728	NTC_FAT10592	NTC	31
64282729	NTC_FAT10592	NTC	53
64282730	NTC_FAT10592	NTC	150
64282731	NTC_FAT10592	NTC	165
64282732	NTC_FAT10592	NTC	107
64282733	NTC_FAT10592	NTC	120
64282734	NTC_FAT10592	NTC	72
64282735	NTC_FAT10592	NTC	64
64282736	NTC_FAT10592	NTC	50
64282737	NTC_FAT10592	NTC	173
64282738	NTC_FAT10592	NTC	73
64282739	NTC_FAT10592	NTC	42
64282740	NTC_FAT10592	NTC	176
64282741	NTC_FAT10592	NTC	97
64282742	NTC_FAT10592	NTC	59
64282743	NTC_FAT10592	NTC	38
64282744	NTC_FAT10592	NTC	202
64282745	NTC_FAT10592	NTC	162
64282746	NTC_FAT10592	NTC	158
64282747	NTC_FAT10592	NTC	65
64282748	NTC_FAT10592	NTC	69
64282749	NTC_FAT10592	NTC	312
64282750	NTC_FAT10592	NTC	219
64282751	NTC_FAT10592	NTC	230
64282752	NTC_FAT10592	NTC	107
64282753	NTC_FAT10592	NTC	198
64282754	NTC_FAT10592	NTC	10
64282755	NTC_FAT10592	NTC	80
64282756	NTC_FAT10592	NTC	109
64282757	NTC_FAT10592	NTC	62
64282758	NTC_FAT10592	NTC	47
64282759	NTC_FAT10592	NTC	54
64282760	NTC_FAT10592	NTC	48
64282761	NTC_FAT10592	NTC	85
64282762	NTC_FAT10592	NTC	166
64282763	NTC_FAT10592	NTC	42
64282764	NTC_FAT10592	NTC	185
64282765	NTC_FAT10592	NTC	37
64282766	NTC_FAT10592	NTC	44
64282767	NTC_FAT10592	NTC	157
64282768	NTC_FAT10592	NTC	100
64282769	NTC_FAT10592	NTC	189
64282770	NTC_FAT10592	NTC	138
64282771	NTC_FAT10592	NTC	181
64282772	NTC_FAT10592	NTC	47
64282773	NTC_FAT10592	NTC	171
64282774	NTC_FAT10592	NTC	34
64282775	NTC_FAT10592	NTC	55
64282776	NTC_FAT10592	NTC	86
64282777	NTC_FAT10592	NTC	69
64282778	NTC_FAT10592	NTC	121
64282779	NTC_FAT10592	NTC	22
64282780	NTC_FAT10592	NTC	50
64282781	NTC_FAT10592	NTC	20
64282782	NTC_FAT10592	NTC	109
64282783	NTC_FAT10592	NTC	73
64282784	NTC_FAT10592	NTC	64
64282785	NTC_FAT10592	NTC	51
64282786	NTC_FAT10592	NTC	79
64282787	NTC_FAT10592	NTC	62
64282788	NTC_FAT10592	NTC	63
64282789	NTC_FAT10592	NTC	205
64282790	NTC_FAT10592	NTC	75
64282791	NTC_FAT10592	NTC	180
64282792	NTC_FAT10592	NTC	146
64282793	NTC_FAT10592	NTC	17
64282794	NTC_FAT10592	NTC	50
64282795	NTC_FAT10592	NTC	72
64282796	NTC_FAT10592	NTC	147
64282797	NTC_FAT10592	NTC	21
64282798	NTC_FAT10592	NTC	80
64282799	NTC_FAT10592	NTC	112
64282800	NTC_FAT10592	NTC	143
64282801	NTC_FAT10592	NTC	55
64282802	NTC_FAT10592	NTC	82
64282803	NTC_FAT10592	NTC	53
64282804	NTC_FAT10592	NTC	90
64282805	NTC_FAT10592	NTC	39
64282806	NTC_FAT10592	NTC	122
64282807	NTC_FAT10592	NTC	127
64282808	NTC_FAT10592	NTC	37
64282809	NTC_FAT10592	NTC	128
64282810	NTC_FAT10592	NTC	53
64282811	NTC_FAT10592	NTC	129
64282812	NTC_FAT10592	NTC	26
64282813	NTC_FAT10592	NTC	204
64282814	NTC_FAT10592	NTC	98
64282815	NTC_FAT10592	NTC	137
64282816	NTC_FAT10592	NTC	110
64282817	NTC_FAT10592	NTC	57
64282818	NTC_FAT10592	NTC	28
64282819	NTC_FAT10592	NTC	170
64282820	NTC_FAT10592	NTC	168
64282821	NTC_FAT10592	NTC	59
64282822	NTC_FAT10592	NTC	9
64282823	NTC_FAT10592	NTC	120
64282824	NTC_FAT10592	NTC	35
64282825	NTC_FAT10592	NTC	58
64282826	NTC_FAT10592	NTC	66
64282827	NTC_FAT10592	NTC	82
64282828	NTC_FAT10592	NTC	123
64282829	NTC_FAT10592	NTC	122
64282830	NTC_FAT10592	NTC	94
64282831	NTC_FAT10592	NTC	34
64282832	NTC_FAT10592	NTC	218
64282833	NTC_FAT10592	NTC	149
64282834	NTC_FAT10592	NTC	43
64282835	NTC_FAT10592	NTC	77
64282836	NTC_FAT10592	NTC	30
64282837	NTC_FAT10592	NTC	240
64282838	NTC_FAT10592	NTC	67
64282839	NTC_FAT10592	NTC	64
64282840	NTC_FAT10592	NTC	174
64282841	NTC_FAT10592	NTC	53
64282842	NTC_FAT10592	NTC	33
64282843	NTC_FAT10592	NTC	57
64282844	NTC_FAT10592	NTC	71
64282845	NTC_FAT10592	NTC	50
64282846	NTC_FAT10592	NTC	58
64282847	NTC_FAT10592	NTC	104
64282848	NTC_FAT10592	NTC	43
64282849	NTC_FAT10592	NTC	59
64282850	NTC_FAT10592	NTC	21
64282851	NTC_FAT10592	NTC	154
64282852	NTC_FAT10592	NTC	170
64282853	NTC_FAT10592	NTC	17
64282854	NTC_FAT10592	NTC	86
64282855	NTC_FAT10592	NTC	99
64282856	NTC_FAT10592	NTC	89
64282857	NTC_FAT10592	NTC	75
64282858	NTC_FAT10592	NTC	84
64282859	NTC_FAT10592	NTC	35
64282860	NTC_FAT10592	NTC	43
64282861	NTC_FAT10592	NTC	154
64282862	NTC_FAT10592	NTC	52
64282863	NTC_FAT10592	NTC	100
64282864	NTC_FAT10592	NTC	242
64282865	NTC_FAT10592	NTC	106
64282866	NTC_FAT10592	NTC	93
64282867	NTC_FAT10592	NTC	109
64282868	NTC_FAT10592	NTC	56
64282869	NTC_FAT10592	NTC	163
64282870	NTC_FAT10592	NTC	152
64282871	NTC_FAT10592	NTC	106
64282872	NTC_FAT10592	NTC	31
64282873	NTC_FAT10592	NTC	124
64282874	NTC_FAT10592	NTC	122
64282875	NTC_FAT10592	NTC	59
64282876	NTC_FAT10592	NTC	21
64282877	NTC_FAT10592	NTC	213
64282878	NTC_FAT10592	NTC	49
64282879	NTC_FAT10592	NTC	39
64282880	NTC_FAT10592	NTC	22
64282881	NTC_FAT10592	NTC	106
64282882	NTC_FAT10592	NTC	106
64282883	NTC_FAT10592	NTC	229
64282884	NTC_FAT10592	NTC	135
64282885	NTC_FAT10592	NTC	29
64282886	NTC_FAT10592	NTC	70
64282887	NTC_FAT10592	NTC	33
64282888	NTC_FAT10592	NTC	78
64282889	NTC_FAT10592	NTC	71
64282890	NTC_FAT10592	NTC	161
64282891	NTC_FAT10592	NTC	94
64282892	NTC_FAT10592	NTC	52
64282893	NTC_FAT10592	NTC	104
64282894	NTC_FAT10592	NTC	142
64282895	NTC_FAT10592	NTC	11
64282896	NTC_FAT10592	NTC	197
64282897	NTC_FAT10592	NTC	75
64282898	NTC_FAT10592	NTC	34
64282899	NTC_FAT10592	NTC	135
64282900	NTC_FAT10592	NTC	204
64282901	NTC_FAT10592	NTC	271
64282902	NTC_FAT10592	NTC	56
64282903	NTC_FAT10592	NTC	75
64282904	NTC_FAT10592	NTC	56
64282905	NTC_FAT10592	NTC	41
64282906	NTC_FAT10592	NTC	30
64282907	NTC_FAT10592	NTC	205
64282908	NTC_FAT10592	NTC	10
64282909	NTC_FAT10592	NTC	57
64282910	NTC_FAT10592	NTC	53
64282911	NTC_FAT10592	NTC	10
64282912	NTC_FAT10592	NTC	57
64282913	NTC_FAT10592	NTC	10
64282914	NTC_FAT10592	NTC	57
64282915	NTC_FAT10592	NTC	10
64282916	NTC_FAT10592	NTC	39
64282917	NTC_FAT10592	NTC	57
64282918	NTC_FAT10592	NTC	91
64282919	NTC_FAT10592	NTC	62
64282920	NTC_FAT10592	NTC	242
64282921	NTC_FAT10592	NTC	123
64282922	NTC_FAT10592	NTC	122
64282923	NTC_FAT10592	NTC	85
64282924	NTC_FAT10592	NTC	64
64282925	NTC_FAT10592	NTC	166
64282926	NTC_FAT10592	NTC	52
64282927	NTC_FAT10592	NTC	51
64282928	NTC_FAT10592	NTC	70
64282929	NTC_FAT10592	NTC	80
64282930	NTC_FAT10592	NTC	79
64282931	NTC_FAT10592	NTC	50
64282932	NTC_FAT10592	NTC	345
64282933	NTC_FAT10592	NTC	256
64282934	NTC_FAT10592	NTC	85
64282935	NTC_FAT10592	NTC	63
64282936	NTC_FAT10592	NTC	122
64282937	NTC_FAT10592	NTC	57
64282938	NTC_FAT10592	NTC	284
64282939	NTC_FAT10592	NTC	58
64282940	NTC_FAT10592	NTC	173
64282941	NTC_FAT10592	NTC	123
64282942	NTC_FAT10592	NTC	58
64282943	NTC_FAT10592	NTC	42
64282944	NTC_FAT10592	NTC	63
64282945	NTC_FAT10592	NTC	176
64282946	NTC_FAT10592	NTC	120
64282947	NTC_FAT10592	NTC	100
64282948	NTC_FAT10592	NTC	141
64282949	NTC_FAT10592	NTC	170
64282950	NTC_FAT10592	NTC	59
64282951	NTC_FAT10592	NTC	138
64282952	NTC_FAT10592	NTC	75
64282953	NTC_FAT10592	NTC	81
64282954	NTC_FAT10592	NTC	30
64282955	NTC_FAT10592	NTC	115
64282956	NTC_FAT10592	NTC	60
64282957	NTC_FAT10592	NTC	79
64282958	NTC_FAT10592	NTC	101
64282959	NTC_FAT10592	NTC	53
64282960	NTC_FAT10592	NTC	53
64282961	NTC_FAT10592	NTC	47
64282962	NTC_FAT10592	NTC	160
64282963	NTC_FAT10592	NTC	129
64282964	NTC_FAT10592	NTC	57
64282965	NTC_FAT10592	NTC	95
64282966	NTC_FAT10592	NTC	38
64282967	NTC_FAT10592	NTC	171
64282968	NTC_FAT10592	NTC	202
64282969	NTC_FAT10592	NTC	51
64282970	NTC_FAT10592	NTC	61
64282971	NTC_FAT10592	NTC	63
64282972	NTC_FAT10592	NTC	132
64282973	NTC_FAT10592	NTC	204
64282974	NTC_FAT10592	NTC	165
64282975	NTC_FAT10592	NTC	158
64282976	NTC_FAT10592	NTC	101
64282977	NTC_FAT10592	NTC	23
64282978	NTC_FAT10592	NTC	34
64282979	NTC_FAT10592	NTC	35
64282980	NTC_FAT10592	NTC	50
64282981	NTC_FAT10592	NTC	54
64282982	NTC_FAT10592	NTC	163
64282983	NTC_FAT10592	NTC	108
64282984	NTC_FAT10592	NTC	86
64282985	NTC_FAT10592	NTC	120
64282986	NTC_FAT10592	NTC	81
64282987	NTC_FAT10592	NTC	75
64282988	NTC_FAT10592	NTC	69
64282989	NTC_FAT10592	NTC	125
64282990	NTC_FAT10592	NTC	72
64282991	NTC_FAT10592	NTC	72
64282992	NTC_FAT10592	NTC	72
64282993	NTC_FAT10592	NTC	122
64282994	NTC_FAT10592	NTC	21
64282995	NTC_FAT10592	NTC	46
64282996	NTC_FAT10592	NTC	28
64282997	NTC_FAT10592	NTC	112
64282998	NTC_FAT10592	NTC	91
64282999	NTC_FAT10592	NTC	41
64283000	NTC_FAT10592	NTC	308
64283001	NTC_FAT10592	NTC	87
64283002	NTC_FAT10592	NTC	31
64283003	NTC_FAT10592	NTC	137
64283004	NTC_FAT10592	NTC	70
64283005	NTC_FAT10592	NTC	107
64283006	NTC_FAT10592	NTC	109
64283007	NTC_FAT10592	NTC	195
64283008	NTC_FAT10592	NTC	98
64283009	NTC_FAT10592	NTC	198
64283010	NTC_FAT10592	NTC	55
64283011	NTC_FAT10592	NTC	10
64283012	NTC_FAT10592	NTC	53
64283013	NTC_FAT10592	NTC	47
64283014	NTC_FAT10592	NTC	54
64283015	NTC_FAT10592	NTC	48
64283016	NTC_FAT10592	NTC	64
64283017	NTC_FAT10592	NTC	42
64283018	NTC_FAT10592	NTC	90
64283019	NTC_FAT10592	NTC	185
64283020	NTC_FAT10592	NTC	127
64283021	NTC_FAT10592	NTC	80
64283022	NTC_FAT10592	NTC	168
64283023	NTC_FAT10592	NTC	28
64283024	NTC_FAT10592	NTC	31
64283025	NTC_FAT10592	NTC	128
64283026	NTC_FAT10592	NTC	97
64283027	NTC_FAT10592	NTC	189
64283028	NTC_FAT10592	NTC	52
64283029	NTC_FAT10592	NTC	9
64283030	NTC_FAT10592	NTC	54
64283031	NTC_FAT10592	NTC	95
64283032	NTC_FAT10592	NTC	181
64283033	NTC_FAT10592	NTC	180
64283034	NTC_FAT10592	NTC	47
64283035	NTC_FAT10592	NTC	26
64283036	NTC_FAT10592	NTC	69
64283037	NTC_FAT10592	NTC	146
64283038	NTC_FAT10592	NTC	107
64283039	NTC_FAT10592	NTC	17
64283040	NTC_FAT10592	NTC	55
64283041	NTC_FAT10592	NTC	121
64283042	NTC_FAT10592	NTC	66
64283043	NTC_FAT10592	NTC	147
64283044	NTC_FAT10592	NTC	42
64283045	NTC_FAT10592	NTC	65
64283046	NTC_FAT10592	NTC	69
64283047	NTC_FAT10592	NTC	112
64283048	NTC_FAT10592	NTC	312
64283049	NTC_FAT10592	NTC	219
64283050	NTC_FAT10592	NTC	71
64283051	NTC_FAT10592	NTC	72
64283052	NTC_FAT10592	NTC	230
64283053	NTC_FAT10592	NTC	22
64283054	NTC_FAT10592	NTC	50
64283055	NTC_FAT10592	NTC	82
64283056	NTC_FAT10592	NTC	122
64283057	NTC_FAT10592	NTC	213
64283058	NTC_FAT10592	NTC	94
64283059	NTC_FAT10592	NTC	34
64283060	NTC_FAT10592	NTC	20
64283061	NTC_FAT10592	NTC	223
64283062	NTC_FAT10592	NTC	8
64283063	NTC_FAT10592	NTC	161
64283064	NTC_FAT10592	NTC	149
64283065	NTC_FAT10592	NTC	150
64283066	NTC_FAT10592	NTC	43
64283067	NTC_FAT10592	NTC	98
64283068	NTC_FAT10592	NTC	37
64283069	NTC_FAT10592	NTC	218
64283070	NTC_FAT10592	NTC	109
64283071	NTC_FAT10592	NTC	37
64283072	NTC_FAT10592	NTC	240
64283073	NTC_FAT10592	NTC	138
64283074	NTC_FAT10592	NTC	62
64283075	NTC_FAT10592	NTC	80
64283076	NTC_FAT10592	NTC	143
64283077	NTC_FAT10592	NTC	113
64283078	NTC_FAT10592	NTC	30
64283079	NTC_FAT10592	NTC	73
64283080	NTC_FAT10592	NTC	104
64283081	NTC_FAT10592	NTC	50
64283082	NTC_FAT10592	NTC	82
64283083	NTC_FAT10592	NTC	57
64283084	NTC_FAT10592	NTC	144
64283085	NTC_FAT10592	NTC	39
64283086	NTC_FAT10592	NTC	123
64283087	NTC_FAT10592	NTC	44
64283088	NTC_FAT10592	NTC	157
64283089	NTC_FAT10592	NTC	58
64283090	NTC_FAT10592	NTC	205
64283091	NTC_FAT10592	NTC	75
64283092	NTC_FAT10592	NTC	120
64283093	NTC_FAT10592	NTC	174
64283094	NTC_FAT10592	NTC	162
64283095	NTC_FAT10592	NTC	58
64283096	NTC_FAT10592	NTC	52
64283097	NTC_FAT10592	NTC	109
64283098	NTC_FAT10592	NTC	64
64283099	NTC_FAT10592	NTC	77
64283100	NTC_FAT10592	NTC	180
64283101	NTC_FAT10592	NTC	110
64283102	NTC_FAT10592	NTC	71
64283103	NTC_FAT10592	NTC	142
64283104	NTC_FAT10592	NTC	67
64283105	NTC_FAT10592	NTC	60
64283106	NTC_FAT10592	NTC	205
64283107	NTC_FAT10592	NTC	73
64283108	NTC_FAT10592	NTC	121
64283109	NTC_FAT10592	NTC	59
64283110	NTC_FAT10592	NTC	43
64283111	NTC_FAT10592	NTC	53
64283112	NTC_FAT10592	NTC	59
64283113	NTC_FAT10592	NTC	21
64283114	NTC_FAT10592	NTC	37
64283115	NTC_FAT10592	NTC	154
64283116	NTC_FAT10592	NTC	170
64283117	NTC_FAT10592	NTC	33
64283118	NTC_FAT10592	NTC	17
64283119	NTC_FAT10592	NTC	86
64283120	NTC_FAT10592	NTC	99
64283121	NTC_FAT10592	NTC	89
64283122	NTC_FAT10592	NTC	75
64283123	NTC_FAT10592	NTC	84
64283124	NTC_FAT10592	NTC	35
64283125	NTC_FAT10592	NTC	43
64283126	NTC_FAT10592	NTC	52
64283127	NTC_FAT10592	NTC	100
64283128	NTC_FAT10592	NTC	242
64283129	NTC_FAT10592	NTC	106
64283130	NTC_FAT10592	NTC	93
64283131	NTC_FAT10592	NTC	109
64283132	NTC_FAT10592	NTC	56
64283133	NTC_FAT10592	NTC	163
64283134	NTC_FAT10592	NTC	152
64283135	NTC_FAT10592	NTC	106
64283136	NTC_FAT10592	NTC	31
64283137	NTC_FAT10592	NTC	124
64283138	NTC_FAT10592	NTC	122
64283139	NTC_FAT10592	NTC	59
64283140	NTC_FAT10592	NTC	21
64283141	NTC_FAT10592	NTC	213
64283142	NTC_FAT10592	NTC	49
64283143	NTC_FAT10592	NTC	39
64283144	NTC_FAT10592	NTC	22
64283145	NTC_FAT10592	NTC	106
64283146	NTC_FAT10592	NTC	135
64283147	NTC_FAT10592	NTC	29
64283148	NTC_FAT10592	NTC	70
64283149	NTC_FAT10592	NTC	78
64283150	NTC_FAT10592	NTC	71
64283151	NTC_FAT10592	NTC	161
64283152	NTC_FAT10592	NTC	94
64283153	NTC_FAT10592	NTC	104
64283154	NTC_FAT10592	NTC	142
64283155	NTC_FAT10592	NTC	75
64283156	NTC_FAT10592	NTC	34
64283157	NTC_FAT10592	NTC	135
64283158	NTC_FAT10592	NTC	204
64283159	NTC_FAT10592	NTC	205
64283160	NTC_FAT10592	NTC	205
64283161	NTC_FAT10592	NTC	53
64283162	NTC_FAT10592	NTC	161
64283163	NTC_FAT10592	NTC	71
64283164	NTC_FAT10592	NTC	162
64283165	NTC_FAT10592	NTC	70
64283166	NTC_FAT10592	NTC	135
64283167	NTC_FAT10592	NTC	78
64283168	NTC_FAT10592	NTC	106
64283169	NTC_FAT10592	NTC	94
64283170	NTC_FAT10592	NTC	104
64283171	NTC_FAT10592	NTC	142
64283172	NTC_FAT10592	NTC	75
64283173	NTC_FAT10592	NTC	34
64283174	NTC_FAT10592	NTC	135
64283175	NTC_FAT10592	NTC	204
64283176	NTC_FAT10592	NTC	184
64283177	NTC_FAT10592	NTC	70
64283178	NTC_FAT10592	NTC	78
64283179	NTC_FAT10592	NTC	40
64283180	NTC_FAT10592	NTC	75
64283181	NTC_FAT10592	NTC	31
64283182	NTC_FAT10592	NTC	45
64283183	NTC_FAT10592	NTC	128
64283184	NTC_FAT10592	NTC	107
64283185	NTC_FAT10592	NTC	139
64283186	NTC_FAT10592	NTC	100
64283187	NTC_FAT10592	NTC	35
64283188	NTC_FAT10592	NTC	70
64283189	NTC_FAT10592	NTC	174
64283190	NTC_FAT10592	NTC	231
64283191	NTC_FAT10592	NTC	47
64283192	NTC_FAT10592	NTC	138
64283193	NTC_FAT10592	NTC	83
64283194	NTC_FAT10592	NTC	42
64283195	NTC_FAT10592	NTC	198
64283196	NTC_FAT10592	NTC	132
64283197	NTC_FAT10592	NTC	31
64283198	NTC_FAT10592	NTC	219
64283199	NTC_FAT10592	NTC	8
64283200	NTC_FAT10592	NTC	78
64283201	NTC_FAT10592	NTC	75
64283202	NTC_FAT10592	NTC	291
64283203	NTC_FAT10592	NTC	77
64283204	NTC_FAT10592	NTC	197
64283205	NTC_FAT10592	NTC	230
64283206	NTC_FAT10592	NTC	219
64283207	NTC_FAT10592	NTC	75
64283208	NTC_FAT10592	NTC	278
64283209	NTC_FAT10592	NTC	184
64283210	NTC_FAT10592	NTC	139
64283211	NTC_FAT10592	NTC	132
64283212	NTC_FAT10592	NTC	128
64283213	NTC_FAT10592	NTC	8
64283214	NTC_FAT10592	NTC	78
64283215	NTC_FAT10592	NTC	291
64283216	NTC_FAT10592	NTC	77
64283217	NTC_FAT10592	NTC	78
64283218	NTC_FAT10592	NTC	291
64283219	NTC_FAT10592	NTC	77
64283220	NTC_FAT10592	NTC	219
64283221	NTC_FAT10592	NTC	278
64283222	NTC_FAT10592	NTC	184
64283223	NTC_FAT10592	NTC	128
64283224	NTC_FAT10592	NTC	8
64283225	NTC_FAT10592	NTC	78
64283226	NTC_FAT10592	NTC	291
64283227	NTC_FAT10592	NTC	77
64283228	NTC_FAT10592	NTC	184
64283229	NTC_FAT10592	NTC	40
64283230	NTC_FAT10592	NTC	139
64283231	NTC_FAT10592	NTC	35
64283232	NTC_FAT10592	NTC	100
64283233	NTC_FAT10592	NTC	128
64283234	NTC_FAT10592	NTC	70
64283235	NTC_FAT10592	NTC	174
64283236	NTC_FAT10592	NTC	231
64283237	NTC_FAT10592	NTC	31
64283238	NTC_FAT10592	NTC	83
64283239	NTC_FAT10592	NTC	107
64283240	NTC_FAT10592	NTC	75
64283241	NTC_FAT10592	NTC	45
64283242	NTC_FAT10592	NTC	42
64283243	NTC_FAT10592	NTC	138
64283244	NTC_FAT10592	NTC	70
64283245	NTC_FAT10592	NTC	78
64283246	NTC_FAT10592	NTC	47
64283247	NTC_FAT10592	NTC	198
64283248	NTC_FAT10592	NTC	132
64283249	NTC_FAT10592	NTC	31
64283250	NTC_FAT10592	NTC	219
64283251	NTC_FAT10592	NTC	8
64283252	NTC_FAT10592	NTC	78
64283253	NTC_FAT10592	NTC	291
64283254	NTC_FAT10592	NTC	77
64283255	NTC_FAT10592	NTC	278
64283256	NTC_FAT10592	NTC	8
64283257	NTC_FAT10592	NTC	291
64283258	NTC_FAT10592	NTC	230
64283259	NTC_FAT10592	NTC	8
64283260	NTC_FAT10592	NTC	230
64283261	NTC_FAT10592	NTC	296
64283262	NTC_FAT10592	NTC	236
64283263	NTC_FAT10592	NTC	236
64283264	NTC_FAT10592	NTC	296
64283265	NTC_FAT10592	NTC	122
64283266	NTC_FAT10592	NTC	236
64283267	NTC_FAT10592	NTC	296
64283268	NTC_FAT10592	NTC	296
64283269	NTC_FAT10592	NTC	236
64283270	NTC_FAT10592	NTC	296
64283271	NTC_FAT10592	NTC	296
64283272	NTC_FAT10592	NTC	236
64283273	NTC_FAT10592	NTC	236
64283274	NTC_FAT10592	NTC	146
64283275	NTC_FAT10592	NTC	25
64283276	NTC_FAT10592	NTC	84
64283277	NTC_FAT10592	NTC	62
64283278	NTC_FAT10592	NTC	121
64283279	NTC_FAT10592	NTC	132
64283280	NTC_FAT10592	NTC	112
64283281	NTC_FAT10592	NTC	124
64283282	NTC_FAT10592	NTC	38
64283283	NTC_FAT10592	NTC	71
64283284	NTC_FAT10592	NTC	204
64283285	NTC_FAT10592	NTC	244
64283286	NTC_FAT10592	NTC	104
64283287	NTC_FAT10592	NTC	166
64283288	NTC_FAT10592	NTC	63
64283289	NTC_FAT10592	NTC	87
64283290	NTC_FAT10592	NTC	29
64283291	NTC_FAT10592	NTC	108
64283292	NTC_FAT10592	NTC	139
64283293	NTC_FAT10592	NTC	90
64283294	NTC_FAT10592	NTC	173
64283295	NTC_FAT10592	NTC	8
64283296	NTC_FAT10592	NTC	122
64283297	NTC_FAT10592	NTC	82
64283298	NTC_FAT10592	NTC	23
64283299	NTC_FAT10592	NTC	101
64283300	NTC_FAT10592	NTC	77
64283301	NTC_FAT10592	NTC	101
64283302	NTC_FAT10592	NTC	101
64283303	NTC_FAT10592	NTC	23
64283304	NTC_FAT10592	NTC	150
64283305	NTC_FAT10592	NTC	217
64283306	NTC_FAT10592	NTC	159
64283307	NTC_FAT10592	NTC	159
64283308	NTC_FAT10592	NTC	159
64283309	NTC_FAT10592	NTC	159
64283310	NTC_FAT10592	NTC	211
64283311	NTC_FAT10592	NTC	94
64283312	NTC_FAT10592	NTC	92
64283313	NTC_FAT10592	NTC	145
64283314	NTC_FAT10592	NTC	100
64283315	NTC_FAT10592	NTC	211
64283316	NTC_FAT10592	NTC	191
64283317	NTC_FAT10592	NTC	135
64283318	NTC_FAT10592	NTC	267
64283319	NTC_FAT10592	NTC	118
64283320	NTC_FAT10592	NTC	94
64283321	NTC_FAT10592	NTC	125
64283322	NTC_FAT10592	NTC	106
64283323	NTC_FAT10592	NTC	92
64283324	NTC_FAT10592	NTC	145
64283325	NTC_FAT10592	NTC	100
64283326	NTC_FAT10592	NTC	211
64283327	NTC_FAT10592	NTC	191
64283328	NTC_FAT10592	NTC	135
64283329	NTC_FAT10592	NTC	267
64283330	NTC_FAT10592	NTC	118
64283331	NTC_FAT10592	NTC	94
64283332	NTC_FAT10592	NTC	125
64283333	NTC_FAT10592	NTC	106
64283334	NTC_FAT10592	NTC	92
64283335	NTC_FAT10592	NTC	145
64283336	NTC_FAT10592	NTC	100
64283337	NTC_FAT10592	NTC	211
64283338	NTC_FAT10592	NTC	191
64283339	NTC_FAT10592	NTC	135
64283340	NTC_FAT10592	NTC	267
64283341	NTC_FAT10592	NTC	118
64283342	NTC_FAT10592	NTC	94
64283343	NTC_FAT10592	NTC	125
64283344	NTC_FAT10592	NTC	106
64283345	NTC_FAT10592	NTC	92
64283346	NTC_FAT10592	NTC	71
64283347	NTC_FAT10592	NTC	182
64283348	NTC_FAT10592	NTC	168
64283349	NTC_FAT10592	NTC	101
64283350	NTC_FAT10592	NTC	46
64283351	NTC_FAT10592	NTC	110
64283352	NTC_FAT10592	NTC	49
64283353	NTC_FAT10592	NTC	48
64283354	NTC_FAT10592	NTC	71
64283355	NTC_FAT10592	NTC	105
64283356	NTC_FAT10592	NTC	220
64283357	NTC_FAT10592	NTC	87
64283358	NTC_FAT10592	NTC	68
64283359	NTC_FAT10592	NTC	46
64283360	NTC_FAT10592	NTC	218
64283361	NTC_FAT10592	NTC	71
64283362	NTC_FAT10592	NTC	53
64283363	NTC_FAT10592	NTC	82
64283364	NTC_FAT10592	NTC	36
64283365	NTC_FAT10592	NTC	124
64283366	NTC_FAT10592	NTC	56
64283367	NTC_FAT10592	NTC	16
64283368	NTC_FAT10592	NTC	44
64283369	NTC_FAT10592	NTC	83
64283370	NTC_FAT10592	NTC	272
64283371	NTC_FAT10592	NTC	67
64283372	NTC_FAT10592	NTC	30
64283373	NTC_FAT10592	NTC	15
64283374	NTC_FAT10592	NTC	31
64283375	NTC_FAT10592	NTC	11
64283376	NTC_FAT10592	NTC	17
64283377	NTC_FAT10592	NTC	88
64283378	NTC_FAT10592	NTC	83
64283379	NTC_FAT10592	NTC	39
64283380	NTC_FAT10592	NTC	123
64283381	NTC_FAT10592	NTC	33
64283382	NTC_FAT10592	NTC	47
64283383	NTC_FAT10592	NTC	138
64283384	NTC_FAT10592	NTC	127
64283385	NTC_FAT10592	NTC	138
64283386	NTC_FAT10592	NTC	109
64283387	NTC_FAT10592	NTC	12
64283388	NTC_FAT10592	NTC	100
64283389	NTC_FAT10592	NTC	40
64283390	NTC_FAT10592	NTC	37
64283391	NTC_FAT10592	NTC	30
64283392	NTC_FAT10592	NTC	64
64283393	NTC_FAT10592	NTC	32
64283394	NTC_FAT10592	NTC	82
64283395	NTC_FAT10592	NTC	58
64283396	NTC_FAT10592	NTC	46
64283397	NTC_FAT10592	NTC	52
64283398	NTC_FAT10592	NTC	40
64283399	NTC_FAT10592	NTC	30
64283400	NTC_FAT10592	NTC	80
64283401	NTC_FAT10592	NTC	41
64283402	NTC_FAT10592	NTC	48
64283403	NTC_FAT10592	NTC	47
64283404	NTC_FAT10592	NTC	83
64283405	NTC_FAT10592	NTC	57
64283406	NTC_FAT10592	NTC	46
64283407	NTC_FAT10592	NTC	40
64283408	NTC_FAT10592	NTC	47
64283409	NTC_FAT10592	NTC	34
64283410	NTC_FAT10592	NTC	70
64283411	NTC_FAT10592	NTC	53
64283412	NTC_FAT10592	NTC	72
64283413	NTC_FAT10592	NTC	141
64283414	NTC_FAT10592	NTC	102
64283415	NTC_FAT10592	NTC	25
64283416	NTC_FAT10592	NTC	87
64283417	NTC_FAT10592	NTC	36
64283418	NTC_FAT10592	NTC	50
64283419	NTC_FAT10592	NTC	110
64283420	NTC_FAT10592	NTC	32
64283421	NTC_FAT10592	NTC	53
64283422	NTC_FAT10592	NTC	55
64283423	NTC_FAT10592	NTC	130
64283424	NTC_FAT10592	NTC	53
64283425	NTC_FAT10592	NTC	67
64283426	NTC_FAT10592	NTC	118
64283427	NTC_FAT10592	NTC	56
64283428	NTC_FAT10592	NTC	56
64283429	NTC_FAT10592	NTC	119
64283430	NTC_FAT10592	NTC	46
64283431	NTC_FAT10592	NTC	127
64283432	NTC_FAT10592	NTC	109
64283433	NTC_FAT10592	NTC	13
64283434	NTC_FAT10592	NTC	63
64283435	NTC_FAT10592	NTC	92
64283436	NTC_FAT10592	NTC	35
64283437	NTC_FAT10592	NTC	39
64283438	NTC_FAT10592	NTC	56
64283439	NTC_FAT10592	NTC	33
64283440	NTC_FAT10592	NTC	82
64283441	NTC_FAT10592	NTC	30
64283442	NTC_FAT10592	NTC	58
64283443	NTC_FAT10592	NTC	109
64283444	NTC_FAT10592	NTC	30
64283445	NTC_FAT10592	NTC	114
64283446	NTC_FAT10592	NTC	64
64283447	NTC_FAT10592	NTC	67
64283448	NTC_FAT10592	NTC	81
64283449	NTC_FAT10592	NTC	77
64283450	NTC_FAT10592	NTC	92
64283451	NTC_FAT10592	NTC	76
64283452	NTC_FAT10592	NTC	64
64283453	NTC_FAT10592	NTC	50
64283454	NTC_FAT10592	NTC	24
64283455	NTC_FAT10592	NTC	119
64283456	NTC_FAT10592	NTC	106
64283457	NTC_FAT10592	NTC	42
64283458	NTC_FAT10592	NTC	33
64283459	NTC_FAT10592	NTC	150
64283460	NTC_FAT10592	NTC	207
64283461	NTC_FAT10592	NTC	69
64283462	NTC_FAT10592	NTC	31
64283463	NTC_FAT10592	NTC	17
64283464	NTC_FAT10592	NTC	47
64283465	NTC_FAT10592	NTC	32
64283466	NTC_FAT10592	NTC	46
64283467	NTC_FAT10592	NTC	97
64283468	NTC_FAT10592	NTC	82
64283469	NTC_FAT10592	NTC	35
64283470	NTC_FAT10592	NTC	64
64283471	NTC_FAT10592	NTC	9
64283472	NTC_FAT10592	NTC	58
64283473	NTC_FAT10592	NTC	59
64283474	NTC_FAT10592	NTC	43
64283475	NTC_FAT10592	NTC	63
64283476	NTC_FAT10592	NTC	76
64283477	NTC_FAT10592	NTC	117
64283478	NTC_FAT10592	NTC	33
64283479	NTC_FAT10592	NTC	37
64283480	NTC_FAT10592	NTC	65
64283481	NTC_FAT10592	NTC	106
64283482	NTC_FAT10592	NTC	70
64283483	NTC_FAT10592	NTC	94
64283484	NTC_FAT10592	NTC	51
64283485	NTC_FAT10592	NTC	76
64283486	NTC_FAT10592	NTC	46
64283487	NTC_FAT10592	NTC	25
64283488	NTC_FAT10592	NTC	150
64283489	NTC_FAT10592	NTC	17
64283490	NTC_FAT10592	NTC	88
64283491	NTC_FAT10592	NTC	73
64283492	NTC_FAT10592	NTC	75
64283493	NTC_FAT10592	NTC	31
64283494	NTC_FAT10592	NTC	86
64283495	NTC_FAT10592	NTC	165
64283496	NTC_FAT10592	NTC	45
64283497	NTC_FAT10592	NTC	97
64283498	NTC_FAT10592	NTC	74
64283499	NTC_FAT10592	NTC	41
64283500	NTC_FAT10592	NTC	70
64283501	NTC_FAT10592	NTC	138
64283502	NTC_FAT10592	NTC	156
64283503	NTC_FAT10592	NTC	60
64283504	NTC_FAT10592	NTC	68
64283505	NTC_FAT10592	NTC	147
64283506	NTC_FAT10592	NTC	67
64283507	NTC_FAT10592	NTC	36
64283508	NTC_FAT10592	NTC	56
64283509	NTC_FAT10592	NTC	49
64283510	NTC_FAT10592	NTC	108
64283511	NTC_FAT10592	NTC	92
64283512	NTC_FAT10592	NTC	40
64283513	NTC_FAT10592	NTC	104
64283514	NTC_FAT10592	NTC	67
64283515	NTC_FAT10592	NTC	90
64283516	NTC_FAT10592	NTC	95
64283517	NTC_FAT10592	NTC	109
64283518	NTC_FAT10592	NTC	88
64283519	NTC_FAT10592	NTC	87
64283520	NTC_FAT10592	NTC	163
64283521	NTC_FAT10592	NTC	70
64283522	NTC_FAT10592	NTC	26
64283523	NTC_FAT10592	NTC	35
64283524	NTC_FAT10592	NTC	36
64283525	NTC_FAT10592	NTC	71
64283526	NTC_FAT10592	NTC	15
64283527	NTC_FAT10592	NTC	110
64283528	NTC_FAT10592	NTC	90
64283529	NTC_FAT10592	NTC	89
64283530	NTC_FAT10592	NTC	51
64283531	NTC_FAT10592	NTC	170
64283532	NTC_FAT10592	NTC	55
64283533	NTC_FAT10592	NTC	35
64283534	NTC_FAT10592	NTC	10
64283535	NTC_FAT10592	NTC	89
64283536	NTC_FAT10592	NTC	93
64283537	NTC_FAT10592	NTC	100
64283538	NTC_FAT10592	NTC	44
64283539	NTC_FAT10592	NTC	125
64283540	NTC_FAT10592	NTC	15
64283541	NTC_FAT10592	NTC	120
64283542	NTC_FAT10592	NTC	96
64283543	NTC_FAT10592	NTC	117
64283544	NTC_FAT10592	NTC	37
64283545	NTC_FAT10592	NTC	134
64283546	NTC_FAT10592	NTC	121
64283547	NTC_FAT10592	NTC	22
64283548	NTC_FAT10592	NTC	46
64283549	NTC_FAT10592	NTC	115
64283550	NTC_FAT10592	NTC	64
64283551	NTC_FAT10592	NTC	61
64283552	NTC_FAT10592	NTC	118
64283553	NTC_FAT10592	NTC	96
64283554	NTC_FAT10592	NTC	29
64283555	NTC_FAT10592	NTC	81
64283556	NTC_FAT10592	NTC	158
64283557	NTC_FAT10592	NTC	31
64283558	NTC_FAT10592	NTC	84
64283559	NTC_FAT10592	NTC	57
64283560	NTC_FAT10592	NTC	50
64283561	NTC_FAT10592	NTC	117
64283562	NTC_FAT10592	NTC	92
64283563	NTC_FAT10592	NTC	25
64283564	NTC_FAT10592	NTC	111
64283565	NTC_FAT10592	NTC	53
64283566	NTC_FAT10592	NTC	36
64283567	NTC_FAT10592	NTC	172
64283568	NTC_FAT10592	NTC	116
64283569	NTC_FAT10592	NTC	10
64283570	NTC_FAT10592	NTC	53
64283571	NTC_FAT10592	NTC	62
64283572	NTC_FAT10592	NTC	45
64283573	NTC_FAT10592	NTC	171
64283574	NTC_FAT10592	NTC	88
64283575	NTC_FAT10592	NTC	66
64283576	NTC_FAT10592	NTC	105
64283577	NTC_FAT10592	NTC	22
64283578	NTC_FAT10592	NTC	150
64283579	NTC_FAT10592	NTC	54
64283580	NTC_FAT10592	NTC	38
64283581	NTC_FAT10592	NTC	112
64283582	NTC_FAT10592	NTC	41
64283583	NTC_FAT10592	NTC	112
64283584	NTC_FAT10592	NTC	57
64283585	NTC_FAT10592	NTC	63
64283586	NTC_FAT10592	NTC	53
64283587	NTC_FAT10592	NTC	94
64283588	NTC_FAT10592	NTC	134
64283589	NTC_FAT10592	NTC	42
64283590	NTC_FAT10592	NTC	28
64283591	NTC_FAT10592	NTC	82
64283592	NTC_FAT10592	NTC	89
64283593	NTC_FAT10592	NTC	24
64283594	NTC_FAT10592	NTC	42
64283595	NTC_FAT10592	NTC	97
64283596	NTC_FAT10592	NTC	241
64283597	NTC_FAT10592	NTC	73
64283598	NTC_FAT10592	NTC	106
64283599	NTC_FAT10592	NTC	143
64283600	NTC_FAT10592	NTC	98
64283601	NTC_FAT10592	NTC	66
64283602	NTC_FAT10592	NTC	18
64283603	NTC_FAT10592	NTC	73
64283604	NTC_FAT10592	NTC	80
64283605	NTC_FAT10592	NTC	149
64283606	NTC_FAT10592	NTC	63
64283607	NTC_FAT10592	NTC	114
64283608	NTC_FAT10592	NTC	24
64283609	NTC_FAT10592	NTC	18
64283610	NTC_FAT10592	NTC	56
64283611	NTC_FAT10592	NTC	44
64283612	NTC_FAT10592	NTC	122
64283613	NTC_FAT10592	NTC	151
64283614	NTC_FAT10592	NTC	82
64283615	NTC_FAT10592	NTC	39
64283616	NTC_FAT10592	NTC	21
64283617	NTC_FAT10592	NTC	46
64283618	NTC_FAT10592	NTC	73
64283619	NTC_FAT10592	NTC	110
64283620	NTC_FAT10592	NTC	54
64283621	NTC_FAT10592	NTC	133
64283622	NTC_FAT10592	NTC	9
64283623	NTC_FAT10592	NTC	53
64283624	NTC_FAT10592	NTC	57
64283625	NTC_FAT10592	NTC	167
64283626	NTC_FAT10592	NTC	40
64283627	NTC_FAT10592	NTC	46
64283628	NTC_FAT10592	NTC	8
64283629	NTC_FAT10592	NTC	231
64283630	NTC_FAT10592	NTC	25
64283631	NTC_FAT10592	NTC	50
64283632	NTC_FAT10592	NTC	41
64283633	NTC_FAT10592	NTC	45
64283634	NTC_FAT10592	NTC	54
64283635	NTC_FAT10592	NTC	72
64283636	NTC_FAT10592	NTC	83
64283637	NTC_FAT10592	NTC	33
64283638	NTC_FAT10592	NTC	21
64283639	NTC_FAT10592	NTC	109
64283640	NTC_FAT10592	NTC	76
64283641	NTC_FAT10592	NTC	27
64283642	NTC_FAT10592	NTC	53
64283643	NTC_FAT10592	NTC	42
64283644	NTC_FAT10592	NTC	59
64283645	NTC_FAT10592	NTC	20
64283646	NTC_FAT10592	NTC	60
64283647	NTC_FAT10592	NTC	38
64283648	NTC_FAT10592	NTC	9
64283649	NTC_FAT10592	NTC	124
64283650	NTC_FAT10592	NTC	19
64283651	NTC_FAT10592	NTC	13
64283652	NTC_FAT10592	NTC	112
64283653	NTC_FAT10592	NTC	77
64283654	NTC_FAT10592	NTC	27
64283655	NTC_FAT10592	NTC	44
64283656	NTC_FAT10592	NTC	90
64283657	NTC_FAT10592	NTC	105
64283658	NTC_FAT10592	NTC	46
64283659	NTC_FAT10592	NTC	83
64283660	NTC_FAT10592	NTC	68
64283661	NTC_FAT10592	NTC	84
64283662	NTC_FAT10592	NTC	28
64283663	NTC_FAT10592	NTC	70
64283664	NTC_FAT10592	NTC	72
64283665	NTC_FAT10592	NTC	84
64283666	NTC_FAT10592	NTC	92
64283667	NTC_FAT10592	NTC	97
64283668	NTC_FAT10592	NTC	53
64283669	NTC_FAT10592	NTC	102
64283670	NTC_FAT10592	NTC	127
64283671	NTC_FAT10592	NTC	31
64283672	NTC_FAT10592	NTC	61
64283673	NTC_FAT10592	NTC	40
64283674	NTC_FAT10592	NTC	92
64283675	NTC_FAT10592	NTC	27
64283676	NTC_FAT10592	NTC	89
64283677	NTC_FAT10592	NTC	97
64283678	NTC_FAT10592	NTC	11
64283679	NTC_FAT10592	NTC	64
64283680	NTC_FAT10592	NTC	62
64283681	NTC_FAT10592	NTC	62
64283682	NTC_FAT10592	NTC	70
64283683	NTC_FAT10592	NTC	178
64283684	NTC_FAT10592	NTC	46
64283685	NTC_FAT10592	NTC	74
64283686	NTC_FAT10592	NTC	86
64283687	NTC_FAT10592	NTC	61
64283688	NTC_FAT10592	NTC	34
64283689	NTC_FAT10592	NTC	24
64283690	NTC_FAT10592	NTC	53
64283691	NTC_FAT10592	NTC	22
64283692	NTC_FAT10592	NTC	26
64283693	NTC_FAT10592	NTC	33
64283694	NTC_FAT10592	NTC	39
64283695	NTC_FAT10592	NTC	39
64283696	NTC_FAT10592	NTC	158
64283697	NTC_FAT10592	NTC	15
64283698	NTC_FAT10592	NTC	30
64283699	NTC_FAT10592	NTC	74
64283700	NTC_FAT10592	NTC	38
64283701	NTC_FAT10592	NTC	78
64283702	NTC_FAT10592	NTC	43
64283703	NTC_FAT10592	NTC	55
64283704	NTC_FAT10592	NTC	170
64283705	NTC_FAT10592	NTC	30
64283706	NTC_FAT10592	NTC	102
64283707	NTC_FAT10592	NTC	18
64283708	NTC_FAT10592	NTC	75
64283709	NTC_FAT10592	NTC	49
64283710	NTC_FAT10592	NTC	40
64283711	NTC_FAT10592	NTC	64
64283712	NTC_FAT10592	NTC	40
64283713	NTC_FAT10592	NTC	104
64283714	NTC_FAT10592	NTC	87
64283715	NTC_FAT10592	NTC	72
64283716	NTC_FAT10592	NTC	69
64283717	NTC_FAT10592	NTC	41
64283718	NTC_FAT10592	NTC	112
64283719	NTC_FAT10592	NTC	12
64283720	NTC_FAT10592	NTC	172
64283721	NTC_FAT10592	NTC	93
64283722	NTC_FAT10592	NTC	172
64283723	NTC_FAT10592	NTC	64
64283724	NTC_FAT10592	NTC	71
64283725	NTC_FAT10592	NTC	93
64283726	NTC_FAT10592	NTC	30
64283727	NTC_FAT10592	NTC	80
64283728	NTC_FAT10592	NTC	17
64283729	NTC_FAT10592	NTC	48
64283730	NTC_FAT10592	NTC	47
64283731	NTC_FAT10592	NTC	38
64283732	NTC_FAT10592	NTC	50
64283733	NTC_FAT10592	NTC	38
64283734	NTC_FAT10592	NTC	58
64283735	NTC_FAT10592	NTC	17
64283736	NTC_FAT10592	NTC	85
64283737	NTC_FAT10592	NTC	65
64283738	NTC_FAT10592	NTC	45
64283739	NTC_FAT10592	NTC	135
64283740	NTC_FAT10592	NTC	31
64283741	NTC_FAT10592	NTC	31
64283742	NTC_FAT10592	NTC	112
64283743	NTC_FAT10592	NTC	73
64283744	NTC_FAT10592	NTC	85
64283745	NTC_FAT10592	NTC	53
64283746	NTC_FAT10592	NTC	64
64283747	NTC_FAT10592	NTC	93
64283748	NTC_FAT10592	NTC	48
64283749	NTC_FAT10592	NTC	54
64283750	NTC_FAT10592	NTC	46
64283751	NTC_FAT10592	NTC	144
64283752	NTC_FAT10592	NTC	46
64283753	NTC_FAT10592	NTC	57
64283754	NTC_FAT10592	NTC	48
64283755	NTC_FAT10592	NTC	108
64283756	NTC_FAT10592	NTC	76
64283757	NTC_FAT10592	NTC	74
64283758	NTC_FAT10592	NTC	33
64283759	NTC_FAT10592	NTC	60
64283760	NTC_FAT10592	NTC	108
64283761	NTC_FAT10592	NTC	20
64283762	NTC_FAT10592	NTC	69
64283763	NTC_FAT10592	NTC	35
64283764	NTC_FAT10592	NTC	100
64283765	NTC_FAT10592	NTC	84
64283766	NTC_FAT10592	NTC	118
64283767	NTC_FAT10592	NTC	41
64283768	NTC_FAT10592	NTC	84
64283769	NTC_FAT10592	NTC	34
64283770	NTC_FAT10592	NTC	75
64283771	NTC_FAT10592	NTC	114
64283772	NTC_FAT10592	NTC	16
64283773	NTC_FAT10592	NTC	106
64283774	NTC_FAT10592	NTC	121
64283775	NTC_FAT10592	NTC	62
64283776	NTC_FAT10592	NTC	60
64283777	NTC_FAT10592	NTC	80
64283778	NTC_FAT10592	NTC	138
64283779	NTC_FAT10592	NTC	20
64283780	NTC_FAT10592	NTC	39
64283781	NTC_FAT10592	NTC	55
64283782	NTC_FAT10592	NTC	26
64283783	NTC_FAT10592	NTC	53
64283784	NTC_FAT10592	NTC	52
64283785	NTC_FAT10592	NTC	253
64283786	NTC_FAT10592	NTC	34
64283787	NTC_FAT10592	NTC	108
64283788	NTC_FAT10592	NTC	59
64283789	NTC_FAT10592	NTC	52
64283790	NTC_FAT10592	NTC	91
64283791	NTC_FAT10592	NTC	16
64283792	NTC_FAT10592	NTC	55
64283793	NTC_FAT10592	NTC	15
64283794	NTC_FAT10592	NTC	46
64283795	NTC_FAT10592	NTC	59
64283796	NTC_FAT10592	NTC	24
64283797	NTC_FAT10592	NTC	51
64283798	NTC_FAT10592	NTC	55
64283799	NTC_FAT10592	NTC	36
64283800	NTC_FAT10592	NTC	52
64283801	NTC_FAT10592	NTC	170
64283802	NTC_FAT10592	NTC	48
64283803	NTC_FAT10592	NTC	58
64283804	NTC_FAT10592	NTC	85
64283805	NTC_FAT10592	NTC	32
64283806	NTC_FAT10592	NTC	118
64283807	NTC_FAT10592	NTC	47
64283808	NTC_FAT10592	NTC	39
64283809	NTC_FAT10592	NTC	42
64283810	NTC_FAT10592	NTC	57
64283811	NTC_FAT10592	NTC	57
64283812	NTC_FAT10592	NTC	71
64283813	NTC_FAT10592	NTC	44
64283814	NTC_FAT10592	NTC	54
64283815	NTC_FAT10592	NTC	46
64283816	NTC_FAT10592	NTC	52
64283817	NTC_FAT10592	NTC	18
64283818	NTC_FAT10592	NTC	43
64283819	NTC_FAT10592	NTC	65
64283820	NTC_FAT10592	NTC	30
64283821	NTC_FAT10592	NTC	17
64283822	NTC_FAT10592	NTC	84
64283823	NTC_FAT10592	NTC	69
64283824	NTC_FAT10592	NTC	35
64283825	NTC_FAT10592	NTC	223
64283826	NTC_FAT10592	NTC	75
64283827	NTC_FAT10592	NTC	65
64283828	NTC_FAT10592	NTC	128
64283829	NTC_FAT10592	NTC	216
64283830	NTC_FAT10592	NTC	114
64283831	NTC_FAT10592	NTC	62
64283832	NTC_FAT10592	NTC	80
64283833	NTC_FAT10592	NTC	178
64283834	NTC_FAT10592	NTC	71
64283835	NTC_FAT10592	NTC	52
64283836	NTC_FAT10592	NTC	16
64283837	NTC_FAT10592	NTC	13
64283838	NTC_FAT10592	NTC	56
64283839	NTC_FAT10592	NTC	57
64283840	NTC_FAT10592	NTC	118
64283841	NTC_FAT10592	NTC	22
64283842	NTC_FAT10592	NTC	53
64283843	NTC_FAT10592	NTC	33
64283844	NTC_FAT10592	NTC	19
64283845	NTC_FAT10592	NTC	66
64283846	NTC_FAT10592	NTC	69
64283847	NTC_FAT10592	NTC	74
64283848	NTC_FAT10592	NTC	72
64283849	NTC_FAT10592	NTC	146
64283850	NTC_FAT10592	NTC	69
64283851	NTC_FAT10592	NTC	83
64283852	NTC_FAT10592	NTC	51
64283853	NTC_FAT10592	NTC	31
64283854	NTC_FAT10592	NTC	80
64283855	NTC_FAT10592	NTC	26
64283856	NTC_FAT10592	NTC	26
64283857	NTC_FAT10592	NTC	54
64283858	NTC_FAT10592	NTC	57
64283859	NTC_FAT10592	NTC	110
64283860	NTC_FAT10592	NTC	90
64283861	NTC_FAT10592	NTC	209
64283862	NTC_FAT10592	NTC	86
64283863	NTC_FAT10592	NTC	45
64283864	NTC_FAT10592	NTC	33
64283865	NTC_FAT10592	NTC	24
64283866	NTC_FAT10592	NTC	38
64283867	NTC_FAT10592	NTC	43
64283868	NTC_FAT10592	NTC	47
64283869	NTC_FAT10592	NTC	47
64283870	NTC_FAT10592	NTC	13
64283871	NTC_FAT10592	NTC	68
64283872	NTC_FAT10592	NTC	26
64283873	NTC_FAT10592	NTC	87
64283874	NTC_FAT10592	NTC	62
64283875	NTC_FAT10592	NTC	82
64283876	NTC_FAT10592	NTC	106
64283877	NTC_FAT10592	NTC	48
64283878	NTC_FAT10592	NTC	126
64283879	NTC_FAT10592	NTC	22
64283880	NTC_FAT10592	NTC	15
64283881	NTC_FAT10592	NTC	53
64283882	NTC_FAT10592	NTC	62
64283883	NTC_FAT10592	NTC	82
64283884	NTC_FAT10592	NTC	49
64283885	NTC_FAT10592	NTC	107
64283886	NTC_FAT10592	NTC	64
64283887	NTC_FAT10592	NTC	19
64283888	NTC_FAT10592	NTC	45
64283889	NTC_FAT10592	NTC	159
64283890	NTC_FAT10592	NTC	106
64283891	NTC_FAT10592	NTC	94
64283892	NTC_FAT10592	NTC	43
64283893	NTC_FAT10592	NTC	40
64283894	NTC_FAT10592	NTC	46
64283895	NTC_FAT10592	NTC	164
64283896	NTC_FAT10592	NTC	38
64283897	NTC_FAT10592	NTC	129
64283898	NTC_FAT10592	NTC	74
64283899	NTC_FAT10592	NTC	40
64283900	NTC_FAT10592	NTC	85
64283901	NTC_FAT10592	NTC	141
64283902	NTC_FAT10592	NTC	93
64283903	NTC_FAT10592	NTC	68
64283904	NTC_FAT10592	NTC	150
64283905	NTC_FAT10592	NTC	94
64283906	NTC_FAT10592	NTC	75
64283907	NTC_FAT10592	NTC	52
64283908	NTC_FAT10592	NTC	91
64283909	NTC_FAT10592	NTC	22
64283910	NTC_FAT10592	NTC	35
64283911	NTC_FAT10592	NTC	51
64283912	NTC_FAT10592	NTC	51
64283913	NTC_FAT10592	NTC	29
64283914	NTC_FAT10592	NTC	108
64283915	NTC_FAT10592	NTC	130
64283916	NTC_FAT10592	NTC	136
64283917	NTC_FAT10592	NTC	122
64283918	NTC_FAT10592	NTC	63
64283919	NTC_FAT10592	NTC	72
64283920	NTC_FAT10592	NTC	56
64283921	NTC_FAT10592	NTC	12
64283922	NTC_FAT10592	NTC	81
64283923	NTC_FAT10592	NTC	86
64283924	NTC_FAT10592	NTC	43
64283925	NTC_FAT10592	NTC	30
64283926	NTC_FAT10592	NTC	53
64283927	NTC_FAT10592	NTC	78
64283928	NTC_FAT10592	NTC	26
64283929	NTC_FAT10592	NTC	59
64283930	NTC_FAT10592	NTC	131
64283931	NTC_FAT10592	NTC	36
64283932	NTC_FAT10592	NTC	34
64283933	NTC_FAT10592	NTC	20
64283934	NTC_FAT10592	NTC	84
64283935	NTC_FAT10592	NTC	48
64283936	NTC_FAT10592	NTC	24
64283937	NTC_FAT10592	NTC	199
64283938	NTC_FAT10592	NTC	165
64283939	NTC_FAT10592	NTC	119
64283940	NTC_FAT10592	NTC	128
64283941	NTC_FAT10592	NTC	62
64283942	NTC_FAT10592	NTC	64
64283943	NTC_FAT10592	NTC	48
64283944	NTC_FAT10592	NTC	173
64283945	NTC_FAT10592	NTC	70
64283946	NTC_FAT10592	NTC	25
64283947	NTC_FAT10592	NTC	53
64283948	NTC_FAT10592	NTC	79
64283949	NTC_FAT10592	NTC	44
64283950	NTC_FAT10592	NTC	71
64283951	NTC_FAT10592	NTC	45
64283952	NTC_FAT10592	NTC	41
64283953	NTC_FAT10592	NTC	36
64283954	NTC_FAT10592	NTC	61
64283955	NTC_FAT10592	NTC	31
64283956	NTC_FAT10592	NTC	70
64283957	NTC_FAT10592	NTC	149
64283958	NTC_FAT10592	NTC	29
64283959	NTC_FAT10592	NTC	50
64283960	NTC_FAT10592	NTC	10
64283961	NTC_FAT10592	NTC	48
64283962	NTC_FAT10592	NTC	76
64283963	NTC_FAT10592	NTC	66
64283964	NTC_FAT10592	NTC	46
64283965	NTC_FAT10592	NTC	43
64283966	NTC_FAT10592	NTC	57
64283967	NTC_FAT10592	NTC	79
64283968	NTC_FAT10592	NTC	97
64283969	NTC_FAT10592	NTC	32
64283970	NTC_FAT10592	NTC	37
64283971	NTC_FAT10592	NTC	33
64283972	NTC_FAT10592	NTC	37
64283973	NTC_FAT10592	NTC	45
64283974	NTC_FAT10592	NTC	73
64283975	NTC_FAT10592	NTC	38
64283976	NTC_FAT10592	NTC	98
64283977	NTC_FAT10592	NTC	80
64283978	NTC_FAT10592	NTC	60
64283979	NTC_FAT10592	NTC	66
64283980	NTC_FAT10592	NTC	76
64283981	NTC_FAT10592	NTC	221
64283982	NTC_FAT10592	NTC	41
64283983	NTC_FAT10592	NTC	45
64283984	NTC_FAT10592	NTC	50
64283985	NTC_FAT10592	NTC	16
64283986	NTC_FAT10592	NTC	34
64283987	NTC_FAT10592	NTC	217
64283988	NTC_FAT10592	NTC	58
64283989	NTC_FAT10592	NTC	74
64283990	NTC_FAT10592	NTC	13
64283991	NTC_FAT10592	NTC	97
64283992	NTC_FAT10592	NTC	65
64283993	NTC_FAT10592	NTC	177
64283994	NTC_FAT10592	NTC	47
64283995	NTC_FAT10592	NTC	212
64283996	NTC_FAT10592	NTC	66
64283997	NTC_FAT10592	NTC	46
64283998	NTC_FAT10592	NTC	31
64283999	NTC_FAT10592	NTC	65
64284000	NTC_FAT10592	NTC	103
64284001	NTC_FAT10592	NTC	101
64284002	NTC_FAT10592	NTC	47
64284003	NTC_FAT10592	NTC	66
64284004	NTC_FAT10592	NTC	43
64284005	NTC_FAT10592	NTC	15
64284006	NTC_FAT10592	NTC	37
64284007	NTC_FAT10592	NTC	41
64284008	NTC_FAT10592	NTC	42
64284009	NTC_FAT10592	NTC	98
64284010	NTC_FAT10592	NTC	105
64284011	NTC_FAT10592	NTC	24
64284012	NTC_FAT10592	NTC	124
64284013	NTC_FAT10592	NTC	155
64284014	NTC_FAT10592	NTC	34
64284015	NTC_FAT10592	NTC	109
64284016	NTC_FAT10592	NTC	23
64284017	NTC_FAT10592	NTC	57
64284018	NTC_FAT10592	NTC	23
64284019	NTC_FAT10592	NTC	38
64284020	NTC_FAT10592	NTC	39
64284021	NTC_FAT10592	NTC	195
64284022	NTC_FAT10592	NTC	13
64284023	NTC_FAT10592	NTC	53
64284024	NTC_FAT10592	NTC	29
64284025	NTC_FAT10592	NTC	87
64284026	NTC_FAT10592	NTC	148
64284027	NTC_FAT10592	NTC	149
64284028	NTC_FAT10592	NTC	51
64284029	NTC_FAT10592	NTC	81
64284030	NTC_FAT10592	NTC	49
64284031	NTC_FAT10592	NTC	48
64284032	NTC_FAT10592	NTC	22
64284033	NTC_FAT10592	NTC	77
64284034	NTC_FAT10592	NTC	89
64284035	NTC_FAT10592	NTC	30
64284036	NTC_FAT10592	NTC	98
64284037	NTC_FAT10592	NTC	24
64284038	NTC_FAT10592	NTC	103
64284039	NTC_FAT10592	NTC	19
64284040	NTC_FAT10592	NTC	65
64284041	NTC_FAT10592	NTC	54
64284042	NTC_FAT10592	NTC	53
64284043	NTC_FAT10592	NTC	52
64284044	NTC_FAT10592	NTC	116
64284045	NTC_FAT10592	NTC	43
64284046	NTC_FAT10592	NTC	20
64284047	NTC_FAT10592	NTC	58
64284048	NTC_FAT10592	NTC	89
64284049	NTC_FAT10592	NTC	58
64284050	NTC_FAT10592	NTC	37
64284051	NTC_FAT10592	NTC	44
64284052	NTC_FAT10592	NTC	43
64284053	NTC_FAT10592	NTC	92
64284054	NTC_FAT10592	NTC	61
64284055	NTC_FAT10592	NTC	50
64284056	NTC_FAT10592	NTC	99
64284057	NTC_FAT10592	NTC	132
64284058	NTC_FAT10592	NTC	122
64284059	NTC_FAT10592	NTC	61
64284060	NTC_FAT10592	NTC	71
64284061	NTC_FAT10592	NTC	42
64284062	NTC_FAT10592	NTC	61
64284063	NTC_FAT10592	NTC	64
64284064	NTC_FAT10592	NTC	43
64284065	NTC_FAT10592	NTC	58
64284066	NTC_FAT10592	NTC	10
64284067	NTC_FAT10592	NTC	44
64284068	NTC_FAT10592	NTC	154
64284069	NTC_FAT10592	NTC	140
64284070	NTC_FAT10592	NTC	71
64284071	NTC_FAT10592	NTC	164
64284072	NTC_FAT10592	NTC	50
64284073	NTC_FAT10592	NTC	38
64284074	NTC_FAT10592	NTC	53
64284075	NTC_FAT10592	NTC	78
64284076	NTC_FAT10592	NTC	75
64284077	NTC_FAT10592	NTC	19
64284078	NTC_FAT10592	NTC	83
64284079	NTC_FAT10592	NTC	76
64284080	NTC_FAT10592	NTC	51
64284081	NTC_FAT10592	NTC	34
64284082	NTC_FAT10592	NTC	20
64284083	NTC_FAT10592	NTC	82
64284084	NTC_FAT10592	NTC	82
64284085	NTC_FAT10592	NTC	100
64284086	NTC_FAT10592	NTC	157
64284087	NTC_FAT10592	NTC	105
64284088	NTC_FAT10592	NTC	40
64284089	NTC_FAT10592	NTC	58
64284090	NTC_FAT10592	NTC	45
64284091	NTC_FAT10592	NTC	55
64284092	NTC_FAT10592	NTC	37
64284093	NTC_FAT10592	NTC	34
64284094	NTC_FAT10592	NTC	32
64284095	NTC_FAT10592	NTC	29
64284096	NTC_FAT10592	NTC	36
64284097	NTC_FAT10592	NTC	28
64284098	NTC_FAT10592	NTC	29
64284099	NTC_FAT10592	NTC	123
64284100	NTC_FAT10592	NTC	180
64284101	NTC_FAT10592	NTC	114
64284102	NTC_FAT10592	NTC	31
64284103	NTC_FAT10592	NTC	75
64284104	NTC_FAT10592	NTC	66
64284105	NTC_FAT10592	NTC	124
64284106	NTC_FAT10592	NTC	47
64284107	NTC_FAT10592	NTC	39
64284108	NTC_FAT10592	NTC	22
64284109	NTC_FAT10592	NTC	52
64284110	NTC_FAT10592	NTC	37
64284111	NTC_FAT10592	NTC	55
64284112	NTC_FAT10592	NTC	90
64284113	NTC_FAT10592	NTC	53
64284114	NTC_FAT10592	NTC	52
64284115	NTC_FAT10592	NTC	106
64284116	NTC_FAT10592	NTC	40
64284117	NTC_FAT10592	NTC	127
64284118	NTC_FAT10592	NTC	257
64284119	NTC_FAT10592	NTC	88
64284120	NTC_FAT10592	NTC	93
64284121	NTC_FAT10592	NTC	62
64284122	NTC_FAT10592	NTC	40
64284123	NTC_FAT10592	NTC	68
64284124	NTC_FAT10592	NTC	116
64284125	NTC_FAT10592	NTC	141
64284126	NTC_FAT10592	NTC	37
64284127	NTC_FAT10592	NTC	61
64284128	NTC_FAT10592	NTC	9
64284129	NTC_FAT10592	NTC	80
64284130	NTC_FAT10592	NTC	46
64284131	NTC_FAT10592	NTC	35
64284132	NTC_FAT10592	NTC	55
64284133	NTC_FAT10592	NTC	71
64284134	NTC_FAT10592	NTC	15
64284135	NTC_FAT10592	NTC	52
64284136	NTC_FAT10592	NTC	88
64284137	NTC_FAT10592	NTC	32
64284138	NTC_FAT10592	NTC	46
64284139	NTC_FAT10592	NTC	155
64284140	NTC_FAT10592	NTC	53
64284141	NTC_FAT10592	NTC	164
64284142	NTC_FAT10592	NTC	135
64284143	NTC_FAT10592	NTC	43
64284144	NTC_FAT10592	NTC	192
64284145	NTC_FAT10592	NTC	82
64284146	NTC_FAT10592	NTC	43
64284147	NTC_FAT10592	NTC	92
64284148	NTC_FAT10592	NTC	45
64284149	NTC_FAT10592	NTC	28
64284150	NTC_FAT10592	NTC	109
64284151	NTC_FAT10592	NTC	30
64284152	NTC_FAT10592	NTC	88
64284153	NTC_FAT10592	NTC	31
64284154	NTC_FAT10592	NTC	45
64284155	NTC_FAT10592	NTC	68
64284156	NTC_FAT10592	NTC	50
64284157	NTC_FAT10592	NTC	43
64284158	NTC_FAT10592	NTC	118
64284159	NTC_FAT10592	NTC	36
64284160	NTC_FAT10592	NTC	96
64284161	NTC_FAT10592	NTC	53
64284162	NTC_FAT10592	NTC	46
64284163	NTC_FAT10592	NTC	61
64284164	NTC_FAT10592	NTC	35
64284165	NTC_FAT10592	NTC	101
64284166	NTC_FAT10592	NTC	99
64284167	NTC_FAT10592	NTC	129
64284168	NTC_FAT10592	NTC	56
64284169	NTC_FAT10592	NTC	60
64284170	NTC_FAT10592	NTC	69
64284171	NTC_FAT10592	NTC	110
64284172	NTC_FAT10592	NTC	70
64284173	NTC_FAT10592	NTC	27
64284174	NTC_FAT10592	NTC	115
64284175	NTC_FAT10592	NTC	145
64284176	NTC_FAT10592	NTC	239
64284177	NTC_FAT10592	NTC	17
64284178	NTC_FAT10592	NTC	83
64284179	NTC_FAT10592	NTC	54
64284180	NTC_FAT10592	NTC	134
64284181	NTC_FAT10592	NTC	46
64284182	NTC_FAT10592	NTC	125
64284183	NTC_FAT10592	NTC	103
64284184	NTC_FAT10592	NTC	60
64284185	NTC_FAT10592	NTC	44
64284186	NTC_FAT10592	NTC	106
64284187	NTC_FAT10592	NTC	160
64284188	NTC_FAT10592	NTC	70
64284189	NTC_FAT10592	NTC	40
64284190	NTC_FAT10592	NTC	95
64284191	NTC_FAT10592	NTC	127
64284192	NTC_FAT10592	NTC	65
64284193	NTC_FAT10592	NTC	58
64284194	NTC_FAT10592	NTC	135
64284195	NTC_FAT10592	NTC	121
64284196	NTC_FAT10592	NTC	115
64284197	NTC_FAT10592	NTC	52
64284198	NTC_FAT10592	NTC	62
64284199	NTC_FAT10592	NTC	57
64284200	NTC_FAT10592	NTC	25
64284201	NTC_FAT10592	NTC	170
64284202	NTC_FAT10592	NTC	41
64284203	NTC_FAT10592	NTC	13
64284204	NTC_FAT10592	NTC	126
64284205	NTC_FAT10592	NTC	47
64284206	NTC_FAT10592	NTC	31
64284207	NTC_FAT10592	NTC	66
64284208	NTC_FAT10592	NTC	77
64284209	NTC_FAT10592	NTC	33
64284210	NTC_FAT10592	NTC	19
64284211	NTC_FAT10592	NTC	128
64284212	NTC_FAT10592	NTC	56
64284213	NTC_FAT10592	NTC	78
64284214	NTC_FAT10592	NTC	27
64284215	NTC_FAT10592	NTC	63
64284216	NTC_FAT10592	NTC	73
64284217	NTC_FAT10592	NTC	46
64284218	NTC_FAT10592	NTC	45
64284219	NTC_FAT10592	NTC	38
64284220	NTC_FAT10592	NTC	49
64284221	NTC_FAT10592	NTC	54
64284222	NTC_FAT10592	NTC	55
64284223	NTC_FAT10592	NTC	54
64284224	NTC_FAT10592	NTC	59
64284225	NTC_FAT10592	NTC	47
64284226	NTC_FAT10592	NTC	99
64284227	NTC_FAT10592	NTC	126
64284228	NTC_FAT10592	NTC	79
64284229	NTC_FAT10592	NTC	82
64284230	NTC_FAT10592	NTC	85
64284231	NTC_FAT10592	NTC	203
64284232	NTC_FAT10592	NTC	160
64284233	NTC_FAT10592	NTC	50
64284234	NTC_FAT10592	NTC	101
64284235	NTC_FAT10592	NTC	111
64284236	NTC_FAT10592	NTC	50
64284237	NTC_FAT10592	NTC	99
64284238	NTC_FAT10592	NTC	149
64284239	NTC_FAT10592	NTC	44
64284240	NTC_FAT10592	NTC	62
64284241	NTC_FAT10592	NTC	88
64284242	NTC_FAT10592	NTC	45
64284243	NTC_FAT10592	NTC	59
64284244	NTC_FAT10592	NTC	82
64284245	NTC_FAT10592	NTC	78
64284246	NTC_FAT10592	NTC	50
64284247	NTC_FAT10592	NTC	56
64284248	NTC_FAT10592	NTC	11
64284249	NTC_FAT10592	NTC	52
64284250	NTC_FAT10592	NTC	109
64284251	NTC_FAT10592	NTC	80
64284252	NTC_FAT10592	NTC	33
64284253	NTC_FAT10592	NTC	50
64284254	NTC_FAT10592	NTC	76
64284255	NTC_FAT10592	NTC	152
64284256	NTC_FAT10592	NTC	35
64284257	NTC_FAT10592	NTC	108
64284258	NTC_FAT10592	NTC	67
64284259	NTC_FAT10592	NTC	95
64284260	NTC_FAT10592	NTC	127
64284261	NTC_FAT10592	NTC	74
64284262	NTC_FAT10592	NTC	27
64284263	NTC_FAT10592	NTC	118
64284264	NTC_FAT10592	NTC	34
64284265	NTC_FAT10592	NTC	53
64284266	NTC_FAT10592	NTC	64
64284267	NTC_FAT10592	NTC	41
64284268	NTC_FAT10592	NTC	84
64284269	NTC_FAT10592	NTC	102
64284270	NTC_FAT10592	NTC	49
64284271	NTC_FAT10592	NTC	236
64284272	NTC_FAT10592	NTC	99
64284273	NTC_FAT10592	NTC	79
64284274	NTC_FAT10592	NTC	26
64284275	NTC_FAT10592	NTC	102
64284276	NTC_FAT10592	NTC	41
64284277	NTC_FAT10592	NTC	128
64284278	NTC_FAT10592	NTC	196
64284279	NTC_FAT10592	NTC	69
64284280	NTC_FAT10592	NTC	70
64284281	NTC_FAT10592	NTC	19
64284282	NTC_FAT10592	NTC	252
64284283	NTC_FAT10592	NTC	25
64284284	NTC_FAT10592	NTC	66
64284285	NTC_FAT10592	NTC	73
64284286	NTC_FAT10592	NTC	70
64284287	NTC_FAT10592	NTC	30
64284288	NTC_FAT10592	NTC	78
64284289	NTC_FAT10592	NTC	30
64284290	NTC_FAT10592	NTC	37
64284291	NTC_FAT10592	NTC	85
64284292	NTC_FAT10592	NTC	161
64284293	NTC_FAT10592	NTC	28
64284294	NTC_FAT10592	NTC	76
64284295	NTC_FAT10592	NTC	88
64284296	NTC_FAT10592	NTC	47
64284297	NTC_FAT10592	NTC	51
64284298	NTC_FAT10592	NTC	49
64284299	NTC_FAT10592	NTC	91
64284300	NTC_FAT10592	NTC	49
64284301	NTC_FAT10592	NTC	215
64284302	NTC_FAT10592	NTC	107
64284303	NTC_FAT10592	NTC	82
64284304	NTC_FAT10592	NTC	53
64284305	NTC_FAT10592	NTC	27
64284306	NTC_FAT10592	NTC	32
64284307	NTC_FAT10592	NTC	58
64284308	NTC_FAT10592	NTC	57
64284309	NTC_FAT10592	NTC	47
64284310	NTC_FAT10592	NTC	51
64284311	NTC_FAT10592	NTC	37
64284312	NTC_FAT10592	NTC	21
64284313	NTC_FAT10592	NTC	67
64284314	NTC_FAT10592	NTC	61
64284315	NTC_FAT10592	NTC	37
64284316	NTC_FAT10592	NTC	53
64284317	NTC_FAT10592	NTC	133
64284318	NTC_FAT10592	NTC	42
64284319	NTC_FAT10592	NTC	99
64284320	NTC_FAT10592	NTC	46
64284321	NTC_FAT10592	NTC	21
64284322	NTC_FAT10592	NTC	113
64284323	NTC_FAT10592	NTC	64
64284324	NTC_FAT10592	NTC	108
64284325	NTC_FAT10592	NTC	21
64284326	NTC_FAT10592	NTC	47
64284327	NTC_FAT10592	NTC	54
64284328	NTC_FAT10592	NTC	88
64284329	NTC_FAT10592	NTC	55
64284330	NTC_FAT10592	NTC	39
64284331	NTC_FAT10592	NTC	37
64284332	NTC_FAT10592	NTC	101
64284333	NTC_FAT10592	NTC	115
64284334	NTC_FAT10592	NTC	118
64284335	NTC_FAT10592	NTC	97
64284336	NTC_FAT10592	NTC	37
64284337	NTC_FAT10592	NTC	27
64284338	NTC_FAT10592	NTC	14
64284339	NTC_FAT10592	NTC	29
64284340	NTC_FAT10592	NTC	102
64284341	NTC_FAT10592	NTC	60
64284342	NTC_FAT10592	NTC	37
64284343	NTC_FAT10592	NTC	111
64284344	NTC_FAT10592	NTC	109
64284345	NTC_FAT10592	NTC	21
64284346	NTC_FAT10592	NTC	111
64284347	NTC_FAT10592	NTC	55
64284348	NTC_FAT10592	NTC	33
64284349	NTC_FAT10592	NTC	7
64284350	NTC_FAT10592	NTC	55
64284351	NTC_FAT10592	NTC	35
64284352	NTC_FAT10592	NTC	69
64284353	NTC_FAT10592	NTC	71
64284354	NTC_FAT10592	NTC	94
64284355	NTC_FAT10592	NTC	179
64284356	NTC_FAT10592	NTC	62
64284357	NTC_FAT10592	NTC	50
64284358	NTC_FAT10592	NTC	105
64284359	NTC_FAT10592	NTC	85
64284360	NTC_FAT10592	NTC	45
64284361	NTC_FAT10592	NTC	40
64284362	NTC_FAT10592	NTC	34
64284363	NTC_FAT10592	NTC	57
64284364	NTC_FAT10592	NTC	23
64284365	NTC_FAT10592	NTC	106
64284366	NTC_FAT10592	NTC	117
64284367	NTC_FAT10592	NTC	103
64284368	NTC_FAT10592	NTC	107
64284369	NTC_FAT10592	NTC	103
64284370	NTC_FAT10592	NTC	23
64284371	NTC_FAT10592	NTC	59
64284372	NTC_FAT10592	NTC	37
64284373	NTC_FAT10592	NTC	62
64284374	NTC_FAT10592	NTC	44
64284375	NTC_FAT10592	NTC	137
64284376	NTC_FAT10592	NTC	56
64284377	NTC_FAT10592	NTC	79
64284378	NTC_FAT10592	NTC	20
64284379	NTC_FAT10592	NTC	97
64284380	NTC_FAT10592	NTC	19
64284381	NTC_FAT10592	NTC	52
64284382	NTC_FAT10592	NTC	65
64284383	NTC_FAT10592	NTC	101
64284384	NTC_FAT10592	NTC	62
64284385	NTC_FAT10592	NTC	104
64284386	NTC_FAT10592	NTC	108
64284387	NTC_FAT10592	NTC	15
64284388	NTC_FAT10592	NTC	68
64284389	NTC_FAT10592	NTC	19
64284390	NTC_FAT10592	NTC	73
64284391	NTC_FAT10592	NTC	34
64284392	NTC_FAT10592	NTC	54
64284393	NTC_FAT10592	NTC	64
64284394	NTC_FAT10592	NTC	93
64284395	NTC_FAT10592	NTC	186
64284396	NTC_FAT10592	NTC	53
64284397	NTC_FAT10592	NTC	151
64284398	NTC_FAT10592	NTC	37
64284399	NTC_FAT10592	NTC	99
64284400	NTC_FAT10592	NTC	140
64284401	NTC_FAT10592	NTC	93
64284402	NTC_FAT10592	NTC	102
64284403	NTC_FAT10592	NTC	46
64284404	NTC_FAT10592	NTC	117
64284405	NTC_FAT10592	NTC	44
64284406	NTC_FAT10592	NTC	160
64284407	NTC_FAT10592	NTC	60
64284408	NTC_FAT10592	NTC	24
64284409	NTC_FAT10592	NTC	16
64284410	NTC_FAT10592	NTC	31
64284411	NTC_FAT10592	NTC	42
64284412	NTC_FAT10592	NTC	39
64284413	NTC_FAT10592	NTC	150
64284414	NTC_FAT10592	NTC	51
64284415	NTC_FAT10592	NTC	45
64284416	NTC_FAT10592	NTC	146
64284417	NTC_FAT10592	NTC	24
64284418	NTC_FAT10592	NTC	29
64284419	NTC_FAT10592	NTC	49
64284420	NTC_FAT10592	NTC	34
64284421	NTC_FAT10592	NTC	55
64284422	NTC_FAT10592	NTC	104
64284423	NTC_FAT10592	NTC	60
64284424	NTC_FAT10592	NTC	46
64284425	NTC_FAT10592	NTC	54
64284426	NTC_FAT10592	NTC	93
64284427	NTC_FAT10592	NTC	71
64284428	NTC_FAT10592	NTC	132
64284429	NTC_FAT10592	NTC	76
64284430	NTC_FAT10592	NTC	40
64284431	NTC_FAT10592	NTC	34
64284432	NTC_FAT10592	NTC	48
64284433	NTC_FAT10592	NTC	18
64284434	NTC_FAT10592	NTC	78
64284435	NTC_FAT10592	NTC	63
64284436	NTC_FAT10592	NTC	32
64284437	NTC_FAT10592	NTC	9
64284438	NTC_FAT10592	NTC	97
64284439	NTC_FAT10592	NTC	126
64284440	NTC_FAT10592	NTC	48
64284441	NTC_FAT10592	NTC	96
64284442	NTC_FAT10592	NTC	76
64284443	NTC_FAT10592	NTC	39
64284444	NTC_FAT10592	NTC	53
64284445	NTC_FAT10592	NTC	61
64284446	NTC_FAT10592	NTC	123
64284447	NTC_FAT10592	NTC	17
64284448	NTC_FAT10592	NTC	33
64284449	NTC_FAT10592	NTC	65
64284450	NTC_FAT10592	NTC	78
64284451	NTC_FAT10592	NTC	73
64284452	NTC_FAT10592	NTC	103
64284453	NTC_FAT10592	NTC	95
64284454	NTC_FAT10592	NTC	114
64284455	NTC_FAT10592	NTC	37
64284456	NTC_FAT10592	NTC	49
64284457	NTC_FAT10592	NTC	71
64284458	NTC_FAT10592	NTC	96
64284459	NTC_FAT10592	NTC	22
64284460	NTC_FAT10592	NTC	62
64284461	NTC_FAT10592	NTC	83
64284462	NTC_FAT10592	NTC	94
64284463	NTC_FAT10592	NTC	105
64284464	NTC_FAT10592	NTC	74
64284465	NTC_FAT10592	NTC	48
64284466	NTC_FAT10592	NTC	60
64284467	NTC_FAT10592	NTC	38
64284468	NTC_FAT10592	NTC	172
64284469	NTC_FAT10592	NTC	95
64284470	NTC_FAT10592	NTC	86
64284471	NTC_FAT10592	NTC	28
64284472	NTC_FAT10592	NTC	82
64284473	NTC_FAT10592	NTC	70
64284474	NTC_FAT10592	NTC	112
64284475	NTC_FAT10592	NTC	20
64284476	NTC_FAT10592	NTC	132
64284477	NTC_FAT10592	NTC	64
64284478	NTC_FAT10592	NTC	27
64284479	NTC_FAT10592	NTC	92
64284480	NTC_FAT10592	NTC	112
64284481	NTC_FAT10592	NTC	104
64284482	NTC_FAT10592	NTC	101
64284483	NTC_FAT10592	NTC	94
64284484	NTC_FAT10592	NTC	82
64284485	NTC_FAT10592	NTC	62
64284486	NTC_FAT10592	NTC	56
64284487	NTC_FAT10592	NTC	82
64284488	NTC_FAT10592	NTC	151
64284489	NTC_FAT10592	NTC	68
64284490	NTC_FAT10592	NTC	95
64284491	NTC_FAT10592	NTC	69
64284492	NTC_FAT10592	NTC	81
64284493	NTC_FAT10592	NTC	34
64284494	NTC_FAT10592	NTC	144
64284495	NTC_FAT10592	NTC	68
64284496	NTC_FAT10592	NTC	65
64284497	NTC_FAT10592	NTC	21
64284498	NTC_FAT10592	NTC	30
64284499	NTC_FAT10592	NTC	119
64284500	NTC_FAT10592	NTC	87
64284501	NTC_FAT10592	NTC	61
64284502	NTC_FAT10592	NTC	21
64284503	NTC_FAT10592	NTC	32
64284504	NTC_FAT10592	NTC	202
64284505	NTC_FAT10592	NTC	43
64284506	NTC_FAT10592	NTC	77
64284507	NTC_FAT10592	NTC	66
64284508	NTC_FAT10592	NTC	26
64284509	NTC_FAT10592	NTC	98
64284510	NTC_FAT10592	NTC	40
64284511	NTC_FAT10592	NTC	55
64284512	NTC_FAT10592	NTC	121
64284513	NTC_FAT10592	NTC	44
64284514	NTC_FAT10592	NTC	23
64284515	NTC_FAT10592	NTC	34
64284516	NTC_FAT10592	NTC	32
64284517	NTC_FAT10592	NTC	44
64284518	NTC_FAT10592	NTC	73
64284519	NTC_FAT10592	NTC	34
64284520	NTC_FAT10592	NTC	213
64284521	NTC_FAT10592	NTC	17
64284522	NTC_FAT10592	NTC	57
64284523	NTC_FAT10592	NTC	100
64284524	NTC_FAT10592	NTC	60
64284525	NTC_FAT10592	NTC	91
64284526	NTC_FAT10592	NTC	139
64284527	NTC_FAT10592	NTC	53
64284528	NTC_FAT10592	NTC	135
64284529	NTC_FAT10592	NTC	155
64284530	NTC_FAT10592	NTC	54
64284531	NTC_FAT10592	NTC	94
64284532	NTC_FAT10592	NTC	71
64284533	NTC_FAT10592	NTC	115
64284534	NTC_FAT10592	NTC	123
64284535	NTC_FAT10592	NTC	73
64284536	NTC_FAT10592	NTC	91
64284537	NTC_FAT10592	NTC	26
64284538	NTC_FAT10592	NTC	81
64284539	NTC_FAT10592	NTC	79
64284540	NTC_FAT10592	NTC	106
64284541	NTC_FAT10592	NTC	164
64284542	NTC_FAT10592	NTC	48
64284543	NTC_FAT10592	NTC	47
64284544	NTC_FAT10592	NTC	74
64284545	NTC_FAT10592	NTC	44
64284546	NTC_FAT10592	NTC	40
64284547	NTC_FAT10592	NTC	36
64284548	NTC_FAT10592	NTC	66
64284549	NTC_FAT10592	NTC	86
64284550	NTC_FAT10592	NTC	49
64284551	NTC_FAT10592	NTC	83
64284552	NTC_FAT10592	NTC	35
64284553	NTC_FAT10592	NTC	43
64284554	NTC_FAT10592	NTC	38
64284555	NTC_FAT10592	NTC	52
64284556	NTC_FAT10592	NTC	149
64284557	NTC_FAT10592	NTC	33
64284558	NTC_FAT10592	NTC	26
64284559	NTC_FAT10592	NTC	62
64284560	NTC_FAT10592	NTC	82
64284561	NTC_FAT10592	NTC	83
64284562	NTC_FAT10592	NTC	35
64284563	NTC_FAT10592	NTC	27
64284564	NTC_FAT10592	NTC	15
64284565	NTC_FAT10592	NTC	58
64284566	NTC_FAT10592	NTC	31
64284567	NTC_FAT10592	NTC	64
64284568	NTC_FAT10592	NTC	85
64284569	NTC_FAT10592	NTC	82
64284570	NTC_FAT10592	NTC	59
64284571	NTC_FAT10592	NTC	17
64284572	NTC_FAT10592	NTC	63
64284573	NTC_FAT10592	NTC	203
64284574	NTC_FAT10592	NTC	135
64284575	NTC_FAT10592	NTC	45
64284576	NTC_FAT10592	NTC	47
64284577	NTC_FAT10592	NTC	69
64284578	NTC_FAT10592	NTC	51
64284579	NTC_FAT10592	NTC	79
64284580	NTC_FAT10592	NTC	54
64284581	NTC_FAT10592	NTC	35
64284582	NTC_FAT10592	NTC	61
64284583	NTC_FAT10592	NTC	114
64284584	NTC_FAT10592	NTC	37
64284585	NTC_FAT10592	NTC	146
64284586	NTC_FAT10592	NTC	105
64284587	NTC_FAT10592	NTC	22
64284588	NTC_FAT10592	NTC	77
64284589	NTC_FAT10592	NTC	48
64284590	NTC_FAT10592	NTC	91
64284591	NTC_FAT10592	NTC	52
64284592	NTC_FAT10592	NTC	81
64284593	NTC_FAT10592	NTC	140
64284594	NTC_FAT10592	NTC	95
64284595	NTC_FAT10592	NTC	89
64284596	NTC_FAT10592	NTC	49
64284597	NTC_FAT10592	NTC	83
64284598	NTC_FAT10592	NTC	37
64284599	NTC_FAT10592	NTC	69
64284600	NTC_FAT10592	NTC	66
64284601	NTC_FAT10592	NTC	129
64284602	NTC_FAT10592	NTC	57
64284603	NTC_FAT10592	NTC	123
64284604	NTC_FAT10592	NTC	71
64284605	NTC_FAT10592	NTC	36
64284606	NTC_FAT10592	NTC	53
64284607	NTC_FAT10592	NTC	63
64284608	NTC_FAT10592	NTC	64
64284609	NTC_FAT10592	NTC	65
64284610	NTC_FAT10592	NTC	69
64284611	NTC_FAT10592	NTC	101
64284612	NTC_FAT10592	NTC	125
64284613	NTC_FAT10592	NTC	40
64284614	NTC_FAT10592	NTC	33
64284615	NTC_FAT10592	NTC	102
64284616	NTC_FAT10592	NTC	26
64284617	NTC_FAT10592	NTC	97
64284618	NTC_FAT10592	NTC	95
64284619	NTC_FAT10592	NTC	44
64284620	NTC_FAT10592	NTC	69
64284621	NTC_FAT10592	NTC	43
64284622	NTC_FAT10592	NTC	33
64284623	NTC_FAT10592	NTC	92
64284624	NTC_FAT10592	NTC	101
64284625	NTC_FAT10592	NTC	48
64284626	NTC_FAT10592	NTC	45
64284627	NTC_FAT10592	NTC	69
64284628	NTC_FAT10592	NTC	86
64284629	NTC_FAT10592	NTC	54
64284630	NTC_FAT10592	NTC	98
64284631	NTC_FAT10592	NTC	59
64284632	NTC_FAT10592	NTC	39
64284633	NTC_FAT10592	NTC	81
64284634	NTC_FAT10592	NTC	17
64284635	NTC_FAT10592	NTC	27
64284636	NTC_FAT10592	NTC	99
64284637	NTC_FAT10592	NTC	46
64284638	NTC_FAT10592	NTC	49
64284639	NTC_FAT10592	NTC	38
64284640	NTC_FAT10592	NTC	69
64284641	NTC_FAT10592	NTC	61
64284642	NTC_FAT10592	NTC	67
64284643	NTC_FAT10592	NTC	30
64284644	NTC_FAT10592	NTC	28
64284645	NTC_FAT10592	NTC	126
64284646	NTC_FAT10592	NTC	72
64284647	NTC_FAT10592	NTC	59
64284648	NTC_FAT10592	NTC	21
64284649	NTC_FAT10592	NTC	37
64284650	NTC_FAT10592	NTC	67
64284651	NTC_FAT10592	NTC	65
64284652	NTC_FAT10592	NTC	236
64284653	NTC_FAT10592	NTC	28
64284654	NTC_FAT10592	NTC	60
64284655	NTC_FAT10592	NTC	40
64284656	NTC_FAT10592	NTC	68
64284657	NTC_FAT10592	NTC	43
64284658	NTC_FAT10592	NTC	71
64284659	NTC_FAT10592	NTC	26
64284660	NTC_FAT10592	NTC	46
64284661	NTC_FAT10592	NTC	68
64284662	NTC_FAT10592	NTC	69
64284663	NTC_FAT10592	NTC	45
64284664	NTC_FAT10592	NTC	47
64284665	NTC_FAT10592	NTC	27
64284666	NTC_FAT10592	NTC	16
64284667	NTC_FAT10592	NTC	40
64284668	NTC_FAT10592	NTC	65
64284669	NTC_FAT10592	NTC	16
64284670	NTC_FAT10592	NTC	61
64284671	NTC_FAT10592	NTC	109
64284672	NTC_FAT10592	NTC	67
64284673	NTC_FAT10592	NTC	63
64284674	NTC_FAT10592	NTC	102
64284675	NTC_FAT10592	NTC	102
64284676	NTC_FAT10592	NTC	94
64284677	NTC_FAT10592	NTC	16
64284678	NTC_FAT10592	NTC	15
64284679	NTC_FAT10592	NTC	66
64284680	NTC_FAT10592	NTC	44
64284681	NTC_FAT10592	NTC	48
64284682	NTC_FAT10592	NTC	107
64284683	NTC_FAT10592	NTC	43
64284684	NTC_FAT10592	NTC	111
64284685	NTC_FAT10592	NTC	70
64284686	NTC_FAT10592	NTC	37
64284687	NTC_FAT10592	NTC	63
64284688	NTC_FAT10592	NTC	57
64284689	NTC_FAT10592	NTC	45
64284690	NTC_FAT10592	NTC	63
64284691	NTC_FAT10592	NTC	123
64284692	NTC_FAT10592	NTC	13
64284693	NTC_FAT10592	NTC	31
64284694	NTC_FAT10592	NTC	33
64284695	NTC_FAT10592	NTC	48
64284696	NTC_FAT10592	NTC	25
64284697	NTC_FAT10592	NTC	62
64284698	NTC_FAT10592	NTC	126
64284699	NTC_FAT10592	NTC	32
64284700	NTC_FAT10592	NTC	138
64284701	NTC_FAT10592	NTC	139
64284702	NTC_FAT10592	NTC	88
64284703	NTC_FAT10592	NTC	34
64284704	NTC_FAT10592	NTC	131
64284705	NTC_FAT10592	NTC	39
64284706	NTC_FAT10592	NTC	13
64284707	NTC_FAT10592	NTC	129
64284708	NTC_FAT10592	NTC	59
64284709	NTC_FAT10592	NTC	115
64284710	NTC_FAT10592	NTC	76
64284711	NTC_FAT10592	NTC	72
64284712	NTC_FAT10592	NTC	58
64284713	NTC_FAT10592	NTC	22
64284714	NTC_FAT10592	NTC	99
64284715	NTC_FAT10592	NTC	98
64284716	NTC_FAT10592	NTC	67
64284717	NTC_FAT10592	NTC	77
64284718	NTC_FAT10592	NTC	127
64284719	NTC_FAT10592	NTC	43
64284720	NTC_FAT10592	NTC	36
64284721	NTC_FAT10592	NTC	64
64284722	NTC_FAT10592	NTC	48
64284723	NTC_FAT10592	NTC	127
64284724	NTC_FAT10592	NTC	119
64284725	NTC_FAT10592	NTC	57
64284726	NTC_FAT10592	NTC	22
64284727	NTC_FAT10592	NTC	128
64284728	NTC_FAT10592	NTC	184
64284729	NTC_FAT10592	NTC	48
64284730	NTC_FAT10592	NTC	178
64284731	NTC_FAT10592	NTC	115
64284732	NTC_FAT10592	NTC	127
64284733	NTC_FAT10592	NTC	78
64284734	NTC_FAT10592	NTC	98
64284735	NTC_FAT10592	NTC	44
64284736	NTC_FAT10592	NTC	84
64284737	NTC_FAT10592	NTC	40
64284738	NTC_FAT10592	NTC	51
64284739	NTC_FAT10592	NTC	106
64284740	NTC_FAT10592	NTC	41
64284741	NTC_FAT10592	NTC	73
64284742	NTC_FAT10592	NTC	44
64284743	NTC_FAT10592	NTC	29
64284744	NTC_FAT10592	NTC	41
64284745	NTC_FAT10592	NTC	16
64284746	NTC_FAT10592	NTC	99
64284747	NTC_FAT10592	NTC	60
64284748	NTC_FAT10592	NTC	21
64284749	NTC_FAT10592	NTC	49
64284750	NTC_FAT10592	NTC	30
64284751	NTC_FAT10592	NTC	43
64284752	NTC_FAT10592	NTC	116
64284753	NTC_FAT10592	NTC	122
64284754	NTC_FAT10592	NTC	109
64284755	NTC_FAT10592	NTC	35
64284756	NTC_FAT10592	NTC	100
64284757	NTC_FAT10592	NTC	164
64284758	NTC_FAT10592	NTC	35
64284759	NTC_FAT10592	NTC	92
64284760	NTC_FAT10592	NTC	66
64284761	NTC_FAT10592	NTC	23
64284762	NTC_FAT10592	NTC	15
64284763	NTC_FAT10592	NTC	66
64284764	NTC_FAT10592	NTC	88
64284765	NTC_FAT10592	NTC	23
64284766	NTC_FAT10592	NTC	92
64284767	NTC_FAT10592	NTC	153
64284768	NTC_FAT10592	NTC	99
64284769	NTC_FAT10592	NTC	74
64284770	NTC_FAT10592	NTC	37
64284771	NTC_FAT10592	NTC	54
64284772	NTC_FAT10592	NTC	50
64284773	NTC_FAT10592	NTC	162
64284774	NTC_FAT10592	NTC	138
64284775	NTC_FAT10592	NTC	10
64284776	NTC_FAT10592	NTC	38
64284777	NTC_FAT10592	NTC	112
64284778	NTC_FAT10592	NTC	128
64284779	NTC_FAT10592	NTC	68
64284780	NTC_FAT10592	NTC	50
64284781	NTC_FAT10592	NTC	142
64284782	NTC_FAT10592	NTC	105
64284783	NTC_FAT10592	NTC	50
64284784	NTC_FAT10592	NTC	83
64284785	NTC_FAT10592	NTC	114
64284786	NTC_FAT10592	NTC	8
64284787	NTC_FAT10592	NTC	119
64284788	NTC_FAT10592	NTC	57
64284789	NTC_FAT10592	NTC	40
64284790	NTC_FAT10592	NTC	10
64284791	NTC_FAT10592	NTC	83
64284792	NTC_FAT10592	NTC	27
64284793	NTC_FAT10592	NTC	77
64284794	NTC_FAT10592	NTC	39
64284795	NTC_FAT10592	NTC	39
64284796	NTC_FAT10592	NTC	23
64284797	NTC_FAT10592	NTC	196
64284798	NTC_FAT10592	NTC	57
64284799	NTC_FAT10592	NTC	56
64284800	NTC_FAT10592	NTC	30
64284801	NTC_FAT10592	NTC	236
64284802	NTC_FAT10592	NTC	150
64284803	NTC_FAT10592	NTC	24
64284804	NTC_FAT10592	NTC	60
64284805	NTC_FAT10592	NTC	20
64284806	NTC_FAT10592	NTC	69
64284807	NTC_FAT10592	NTC	12
64284808	NTC_FAT10592	NTC	83
64284809	NTC_FAT10592	NTC	117
64284810	NTC_FAT10592	NTC	61
64284811	NTC_FAT10592	NTC	47
64284812	NTC_FAT10592	NTC	107
64284813	NTC_FAT10592	NTC	60
64284814	NTC_FAT10592	NTC	66
64284815	NTC_FAT10592	NTC	39
64284816	NTC_FAT10592	NTC	31
64284817	NTC_FAT10592	NTC	76
64284818	NTC_FAT10592	NTC	108
64284819	NTC_FAT10592	NTC	24
64284820	NTC_FAT10592	NTC	35
64284821	NTC_FAT10592	NTC	35
64284822	NTC_FAT10592	NTC	45
64284823	NTC_FAT10592	NTC	74
64284824	NTC_FAT10592	NTC	93
64284825	NTC_FAT10592	NTC	67
64284826	NTC_FAT10592	NTC	45
64284827	NTC_FAT10592	NTC	49
64284828	NTC_FAT10592	NTC	111
64284829	NTC_FAT10592	NTC	29
64284830	NTC_FAT10592	NTC	46
64284831	NTC_FAT10592	NTC	63
64284832	NTC_FAT10592	NTC	30
64284833	NTC_FAT10592	NTC	41
64284834	NTC_FAT10592	NTC	22
64284835	NTC_FAT10592	NTC	55
64284836	NTC_FAT10592	NTC	122
64284837	NTC_FAT10592	NTC	83
64284838	NTC_FAT10592	NTC	44
64284839	NTC_FAT10592	NTC	27
64284840	NTC_FAT10592	NTC	98
64284841	NTC_FAT10592	NTC	48
64284842	NTC_FAT10592	NTC	31
64284843	NTC_FAT10592	NTC	38
64284844	NTC_FAT10592	NTC	88
64284845	NTC_FAT10592	NTC	35
64284846	NTC_FAT10592	NTC	36
64284847	NTC_FAT10592	NTC	35
64284848	NTC_FAT10592	NTC	77
64284849	NTC_FAT10592	NTC	41
64284850	NTC_FAT10592	NTC	53
64284851	NTC_FAT10592	NTC	36
64284852	NTC_FAT10592	NTC	174
64284853	NTC_FAT10592	NTC	14
64284854	NTC_FAT10592	NTC	220
64284855	NTC_FAT10592	NTC	15
64284856	NTC_FAT10592	NTC	141
64284857	NTC_FAT10592	NTC	39
64284858	NTC_FAT10592	NTC	42
64284859	NTC_FAT10592	NTC	66
64284860	NTC_FAT10592	NTC	71
64284861	NTC_FAT10592	NTC	89
64284862	NTC_FAT10592	NTC	37
64284863	NTC_FAT10592	NTC	111
64284864	NTC_FAT10592	NTC	111
64284865	NTC_FAT10592	NTC	50
64284866	NTC_FAT10592	NTC	33
64284867	NTC_FAT10592	NTC	75
64284868	NTC_FAT10592	NTC	86
64284869	NTC_FAT10592	NTC	72
64284870	NTC_FAT10592	NTC	27
64284871	NTC_FAT10592	NTC	54
64284872	NTC_FAT10592	NTC	11
64284873	NTC_FAT10592	NTC	24
64284874	NTC_FAT10592	NTC	37
64284875	NTC_FAT10592	NTC	108
64284876	NTC_FAT10592	NTC	110
64284877	NTC_FAT10592	NTC	61
64284878	NTC_FAT10592	NTC	24
64284879	NTC_FAT10592	NTC	48
64284880	NTC_FAT10592	NTC	43
64284881	NTC_FAT10592	NTC	88
64284882	NTC_FAT10592	NTC	53
64284883	NTC_FAT10592	NTC	26
64284884	NTC_FAT10592	NTC	52
64284885	NTC_FAT10592	NTC	26
64284886	NTC_FAT10592	NTC	11
64284887	NTC_FAT10592	NTC	83
64284888	NTC_FAT10592	NTC	13
64284889	NTC_FAT10592	NTC	40
64284890	NTC_FAT10592	NTC	64
64284891	NTC_FAT10592	NTC	216
64284892	NTC_FAT10592	NTC	51
64284893	NTC_FAT10592	NTC	30
64284894	NTC_FAT10592	NTC	17
64284895	NTC_FAT10592	NTC	54
64284896	NTC_FAT10592	NTC	46
64284897	NTC_FAT10592	NTC	34
64284898	NTC_FAT10592	NTC	55
64284899	NTC_FAT10592	NTC	22
64284900	NTC_FAT10592	NTC	29
64284901	NTC_FAT10592	NTC	101
64284902	NTC_FAT10592	NTC	46
64284903	NTC_FAT10592	NTC	9
64284904	NTC_FAT10592	NTC	110
64284905	NTC_FAT10592	NTC	49
64284906	NTC_FAT10592	NTC	48
64284907	NTC_FAT10592	NTC	71
64284908	NTC_FAT10592	NTC	105
64284909	NTC_FAT10592	NTC	220
64284910	NTC_FAT10592	NTC	87
64284911	NTC_FAT10592	NTC	68
64284912	NTC_FAT10592	NTC	27
64284913	NTC_FAT10592	NTC	46
64284914	NTC_FAT10592	NTC	71
64284915	NTC_FAT10592	NTC	53
64284916	NTC_FAT10592	NTC	82
64284917	NTC_FAT10592	NTC	36
64284918	NTC_FAT10592	NTC	124
64284919	NTC_FAT10592	NTC	56
64284920	NTC_FAT10592	NTC	16
64284921	NTC_FAT10592	NTC	44
64284922	NTC_FAT10592	NTC	83
64284923	NTC_FAT10592	NTC	67
64284924	NTC_FAT10592	NTC	30
64284925	NTC_FAT10592	NTC	15
64284926	NTC_FAT10592	NTC	31
64284927	NTC_FAT10592	NTC	84
64284928	NTC_FAT10592	NTC	21
64284929	NTC_FAT10592	NTC	11
64284930	NTC_FAT10592	NTC	17
64284931	NTC_FAT10592	NTC	88
64284932	NTC_FAT10592	NTC	45
64284933	NTC_FAT10592	NTC	83
64284934	NTC_FAT10592	NTC	39
64284935	NTC_FAT10592	NTC	123
64284936	NTC_FAT10592	NTC	33
64284937	NTC_FAT10592	NTC	47
64284938	NTC_FAT10592	NTC	138
64284939	NTC_FAT10592	NTC	127
64284940	NTC_FAT10592	NTC	138
64284941	NTC_FAT10592	NTC	95
64284942	NTC_FAT10592	NTC	109
64284943	NTC_FAT10592	NTC	12
64284944	NTC_FAT10592	NTC	172
64284945	NTC_FAT10592	NTC	100
64284946	NTC_FAT10592	NTC	40
64284947	NTC_FAT10592	NTC	37
64284948	NTC_FAT10592	NTC	30
64284949	NTC_FAT10592	NTC	64
64284950	NTC_FAT10592	NTC	64
64284951	NTC_FAT10592	NTC	32
64284952	NTC_FAT10592	NTC	82
64284953	NTC_FAT10592	NTC	58
64284954	NTC_FAT10592	NTC	46
64284955	NTC_FAT10592	NTC	52
64284956	NTC_FAT10592	NTC	40
64284957	NTC_FAT10592	NTC	30
64284958	NTC_FAT10592	NTC	80
64284959	NTC_FAT10592	NTC	41
64284960	NTC_FAT10592	NTC	48
64284961	NTC_FAT10592	NTC	47
64284962	NTC_FAT10592	NTC	83
64284963	NTC_FAT10592	NTC	57
64284964	NTC_FAT10592	NTC	46
64284965	NTC_FAT10592	NTC	40
64284966	NTC_FAT10592	NTC	47
64284967	NTC_FAT10592	NTC	34
64284968	NTC_FAT10592	NTC	70
64284969	NTC_FAT10592	NTC	53
64284970	NTC_FAT10592	NTC	72
64284971	NTC_FAT10592	NTC	141
64284972	NTC_FAT10592	NTC	102
64284973	NTC_FAT10592	NTC	25
64284974	NTC_FAT10592	NTC	87
64284975	NTC_FAT10592	NTC	36
64284976	NTC_FAT10592	NTC	50
64284977	NTC_FAT10592	NTC	110
64284978	NTC_FAT10592	NTC	32
64284979	NTC_FAT10592	NTC	53
64284980	NTC_FAT10592	NTC	55
64284981	NTC_FAT10592	NTC	130
64284982	NTC_FAT10592	NTC	53
64284983	NTC_FAT10592	NTC	79
64284984	NTC_FAT10592	NTC	67
64284985	NTC_FAT10592	NTC	118
64284986	NTC_FAT10592	NTC	56
64284987	NTC_FAT10592	NTC	56
64284988	NTC_FAT10592	NTC	119
64284989	NTC_FAT10592	NTC	46
64284990	NTC_FAT10592	NTC	127
64284991	NTC_FAT10592	NTC	109
64284992	NTC_FAT10592	NTC	13
64284993	NTC_FAT10592	NTC	92
64284994	NTC_FAT10592	NTC	68
64284995	NTC_FAT10592	NTC	35
64284996	NTC_FAT10592	NTC	39
64284997	NTC_FAT10592	NTC	56
64284998	NTC_FAT10592	NTC	33
64284999	NTC_FAT10592	NTC	82
64285000	NTC_FAT10592	NTC	30
64285001	NTC_FAT10592	NTC	58
64285002	NTC_FAT10592	NTC	109
64285003	NTC_FAT10592	NTC	30
64285004	NTC_FAT10592	NTC	114
64285005	NTC_FAT10592	NTC	48
64285006	NTC_FAT10592	NTC	89
64285007	NTC_FAT10592	NTC	64
64285008	NTC_FAT10592	NTC	67
64285009	NTC_FAT10592	NTC	24
64285010	NTC_FAT10592	NTC	81
64285011	NTC_FAT10592	NTC	77
64285012	NTC_FAT10592	NTC	92
64285013	NTC_FAT10592	NTC	76
64285014	NTC_FAT10592	NTC	64
64285015	NTC_FAT10592	NTC	50
64285016	NTC_FAT10592	NTC	24
64285017	NTC_FAT10592	NTC	119
64285018	NTC_FAT10592	NTC	106
64285019	NTC_FAT10592	NTC	42
64285020	NTC_FAT10592	NTC	33
64285021	NTC_FAT10592	NTC	44
64285022	NTC_FAT10592	NTC	150
64285023	NTC_FAT10592	NTC	207
64285024	NTC_FAT10592	NTC	69
64285025	NTC_FAT10592	NTC	31
64285026	NTC_FAT10592	NTC	17
64285027	NTC_FAT10592	NTC	32
64285028	NTC_FAT10592	NTC	46
64285029	NTC_FAT10592	NTC	97
64285030	NTC_FAT10592	NTC	27
64285031	NTC_FAT10592	NTC	82
64285032	NTC_FAT10592	NTC	35
64285033	NTC_FAT10592	NTC	64
64285034	NTC_FAT10592	NTC	9
64285035	NTC_FAT10592	NTC	58
64285036	NTC_FAT10592	NTC	59
64285037	NTC_FAT10592	NTC	43
64285038	NTC_FAT10592	NTC	63
64285039	NTC_FAT10592	NTC	49
64285040	NTC_FAT10592	NTC	102
64285041	NTC_FAT10592	NTC	76
64285042	NTC_FAT10592	NTC	117
64285043	NTC_FAT10592	NTC	33
64285044	NTC_FAT10592	NTC	37
64285045	NTC_FAT10592	NTC	65
64285046	NTC_FAT10592	NTC	106
64285047	NTC_FAT10592	NTC	70
64285048	NTC_FAT10592	NTC	94
64285049	NTC_FAT10592	NTC	76
64285050	NTC_FAT10592	NTC	46
64285051	NTC_FAT10592	NTC	25
64285052	NTC_FAT10592	NTC	73
64285053	NTC_FAT10592	NTC	150
64285054	NTC_FAT10592	NTC	17
64285055	NTC_FAT10592	NTC	33
64285056	NTC_FAT10592	NTC	73
64285057	NTC_FAT10592	NTC	75
64285058	NTC_FAT10592	NTC	31
64285059	NTC_FAT10592	NTC	86
64285060	NTC_FAT10592	NTC	165
64285061	NTC_FAT10592	NTC	45
64285062	NTC_FAT10592	NTC	196
64285063	NTC_FAT10592	NTC	97
64285064	NTC_FAT10592	NTC	74
64285065	NTC_FAT10592	NTC	43
64285066	NTC_FAT10592	NTC	41
64285067	NTC_FAT10592	NTC	70
64285068	NTC_FAT10592	NTC	138
64285069	NTC_FAT10592	NTC	156
64285070	NTC_FAT10592	NTC	60
64285071	NTC_FAT10592	NTC	85
64285072	NTC_FAT10592	NTC	68
64285073	NTC_FAT10592	NTC	147
64285074	NTC_FAT10592	NTC	67
64285075	NTC_FAT10592	NTC	138
64285076	NTC_FAT10592	NTC	56
64285077	NTC_FAT10592	NTC	49
64285078	NTC_FAT10592	NTC	47
64285079	NTC_FAT10592	NTC	108
64285080	NTC_FAT10592	NTC	92
64285081	NTC_FAT10592	NTC	40
64285082	NTC_FAT10592	NTC	104
64285083	NTC_FAT10592	NTC	67
64285084	NTC_FAT10592	NTC	90
64285085	NTC_FAT10592	NTC	28
64285086	NTC_FAT10592	NTC	95
64285087	NTC_FAT10592	NTC	109
64285088	NTC_FAT10592	NTC	88
64285089	NTC_FAT10592	NTC	87
64285090	NTC_FAT10592	NTC	163
64285091	NTC_FAT10592	NTC	70
64285092	NTC_FAT10592	NTC	26
64285093	NTC_FAT10592	NTC	35
64285094	NTC_FAT10592	NTC	36
64285095	NTC_FAT10592	NTC	71
64285096	NTC_FAT10592	NTC	15
64285097	NTC_FAT10592	NTC	110
64285098	NTC_FAT10592	NTC	90
64285099	NTC_FAT10592	NTC	89
64285100	NTC_FAT10592	NTC	51
64285101	NTC_FAT10592	NTC	170
64285102	NTC_FAT10592	NTC	55
64285103	NTC_FAT10592	NTC	35
64285104	NTC_FAT10592	NTC	10
64285105	NTC_FAT10592	NTC	122
64285106	NTC_FAT10592	NTC	89
64285107	NTC_FAT10592	NTC	93
64285108	NTC_FAT10592	NTC	16
64285109	NTC_FAT10592	NTC	71
64285110	NTC_FAT10592	NTC	100
64285111	NTC_FAT10592	NTC	44
64285112	NTC_FAT10592	NTC	125
64285113	NTC_FAT10592	NTC	15
64285114	NTC_FAT10592	NTC	120
64285115	NTC_FAT10592	NTC	89
64285116	NTC_FAT10592	NTC	73
64285117	NTC_FAT10592	NTC	96
64285118	NTC_FAT10592	NTC	117
64285119	NTC_FAT10592	NTC	37
64285120	NTC_FAT10592	NTC	65
64285121	NTC_FAT10592	NTC	134
64285122	NTC_FAT10592	NTC	121
64285123	NTC_FAT10592	NTC	22
64285124	NTC_FAT10592	NTC	142
64285125	NTC_FAT10592	NTC	46
64285126	NTC_FAT10592	NTC	115
64285127	NTC_FAT10592	NTC	64
64285128	NTC_FAT10592	NTC	61
64285129	NTC_FAT10592	NTC	118
64285130	NTC_FAT10592	NTC	72
64285131	NTC_FAT10592	NTC	96
64285132	NTC_FAT10592	NTC	15
64285133	NTC_FAT10592	NTC	29
64285134	NTC_FAT10592	NTC	122
64285135	NTC_FAT10592	NTC	81
64285136	NTC_FAT10592	NTC	46
64285137	NTC_FAT10592	NTC	158
64285138	NTC_FAT10592	NTC	31
64285139	NTC_FAT10592	NTC	84
64285140	NTC_FAT10592	NTC	57
64285141	NTC_FAT10592	NTC	50
64285142	NTC_FAT10592	NTC	117
64285143	NTC_FAT10592	NTC	92
64285144	NTC_FAT10592	NTC	25
64285145	NTC_FAT10592	NTC	111
64285146	NTC_FAT10592	NTC	181
64285147	NTC_FAT10592	NTC	53
64285148	NTC_FAT10592	NTC	94
64285149	NTC_FAT10592	NTC	36
64285150	NTC_FAT10592	NTC	80
64285151	NTC_FAT10592	NTC	172
64285152	NTC_FAT10592	NTC	116
64285153	NTC_FAT10592	NTC	10
64285154	NTC_FAT10592	NTC	53
64285155	NTC_FAT10592	NTC	62
64285156	NTC_FAT10592	NTC	45
64285157	NTC_FAT10592	NTC	171
64285158	NTC_FAT10592	NTC	88
64285159	NTC_FAT10592	NTC	66
64285160	NTC_FAT10592	NTC	105
64285161	NTC_FAT10592	NTC	22
64285162	NTC_FAT10592	NTC	150
64285163	NTC_FAT10592	NTC	54
64285164	NTC_FAT10592	NTC	38
64285165	NTC_FAT10592	NTC	112
64285166	NTC_FAT10592	NTC	41
64285167	NTC_FAT10592	NTC	112
64285168	NTC_FAT10592	NTC	132
64285169	NTC_FAT10592	NTC	57
64285170	NTC_FAT10592	NTC	63
64285171	NTC_FAT10592	NTC	53
64285172	NTC_FAT10592	NTC	94
64285173	NTC_FAT10592	NTC	27
64285174	NTC_FAT10592	NTC	42
64285175	NTC_FAT10592	NTC	28
64285176	NTC_FAT10592	NTC	82
64285177	NTC_FAT10592	NTC	114
64285178	NTC_FAT10592	NTC	69
64285179	NTC_FAT10592	NTC	20
64285180	NTC_FAT10592	NTC	89
64285181	NTC_FAT10592	NTC	24
64285182	NTC_FAT10592	NTC	61
64285183	NTC_FAT10592	NTC	38
64285184	NTC_FAT10592	NTC	31
64285185	NTC_FAT10592	NTC	97
64285186	NTC_FAT10592	NTC	241
64285187	NTC_FAT10592	NTC	73
64285188	NTC_FAT10592	NTC	106
64285189	NTC_FAT10592	NTC	143
64285190	NTC_FAT10592	NTC	48
64285191	NTC_FAT10592	NTC	180
64285192	NTC_FAT10592	NTC	98
64285193	NTC_FAT10592	NTC	67
64285194	NTC_FAT10592	NTC	66
64285195	NTC_FAT10592	NTC	18
64285196	NTC_FAT10592	NTC	73
64285197	NTC_FAT10592	NTC	80
64285198	NTC_FAT10592	NTC	149
64285199	NTC_FAT10592	NTC	63
64285200	NTC_FAT10592	NTC	114
64285201	NTC_FAT10592	NTC	24
64285202	NTC_FAT10592	NTC	18
64285203	NTC_FAT10592	NTC	56
64285204	NTC_FAT10592	NTC	44
64285205	NTC_FAT10592	NTC	151
64285206	NTC_FAT10592	NTC	82
64285207	NTC_FAT10592	NTC	39
64285208	NTC_FAT10592	NTC	21
64285209	NTC_FAT10592	NTC	46
64285210	NTC_FAT10592	NTC	73
64285211	NTC_FAT10592	NTC	110
64285212	NTC_FAT10592	NTC	54
64285213	NTC_FAT10592	NTC	133
64285214	NTC_FAT10592	NTC	9
64285215	NTC_FAT10592	NTC	53
64285216	NTC_FAT10592	NTC	57
64285217	NTC_FAT10592	NTC	46
64285218	NTC_FAT10592	NTC	167
64285219	NTC_FAT10592	NTC	40
64285220	NTC_FAT10592	NTC	46
64285221	NTC_FAT10592	NTC	8
64285222	NTC_FAT10592	NTC	231
64285223	NTC_FAT10592	NTC	25
64285224	NTC_FAT10592	NTC	50
64285225	NTC_FAT10592	NTC	41
64285226	NTC_FAT10592	NTC	45
64285227	NTC_FAT10592	NTC	54
64285228	NTC_FAT10592	NTC	54
64285229	NTC_FAT10592	NTC	72
64285230	NTC_FAT10592	NTC	25
64285231	NTC_FAT10592	NTC	83
64285232	NTC_FAT10592	NTC	33
64285233	NTC_FAT10592	NTC	21
64285234	NTC_FAT10592	NTC	109
64285235	NTC_FAT10592	NTC	76
64285236	NTC_FAT10592	NTC	27
64285237	NTC_FAT10592	NTC	142
64285238	NTC_FAT10592	NTC	53
64285239	NTC_FAT10592	NTC	42
64285240	NTC_FAT10592	NTC	59
64285241	NTC_FAT10592	NTC	20
64285242	NTC_FAT10592	NTC	51
64285243	NTC_FAT10592	NTC	60
64285244	NTC_FAT10592	NTC	79
64285245	NTC_FAT10592	NTC	38
64285246	NTC_FAT10592	NTC	182
64285247	NTC_FAT10592	NTC	9
64285248	NTC_FAT10592	NTC	124
64285249	NTC_FAT10592	NTC	19
64285250	NTC_FAT10592	NTC	81
64285251	NTC_FAT10592	NTC	13
64285252	NTC_FAT10592	NTC	112
64285253	NTC_FAT10592	NTC	77
64285254	NTC_FAT10592	NTC	27
64285255	NTC_FAT10592	NTC	44
64285256	NTC_FAT10592	NTC	90
64285257	NTC_FAT10592	NTC	105
64285258	NTC_FAT10592	NTC	85
64285259	NTC_FAT10592	NTC	46
64285260	NTC_FAT10592	NTC	83
64285261	NTC_FAT10592	NTC	68
64285262	NTC_FAT10592	NTC	84
64285263	NTC_FAT10592	NTC	30
64285264	NTC_FAT10592	NTC	28
64285265	NTC_FAT10592	NTC	126
64285266	NTC_FAT10592	NTC	70
64285267	NTC_FAT10592	NTC	72
64285268	NTC_FAT10592	NTC	84
64285269	NTC_FAT10592	NTC	92
64285270	NTC_FAT10592	NTC	97
64285271	NTC_FAT10592	NTC	53
64285272	NTC_FAT10592	NTC	102
64285273	NTC_FAT10592	NTC	59
64285274	NTC_FAT10592	NTC	127
64285275	NTC_FAT10592	NTC	31
64285276	NTC_FAT10592	NTC	61
64285277	NTC_FAT10592	NTC	40
64285278	NTC_FAT10592	NTC	92
64285279	NTC_FAT10592	NTC	27
64285280	NTC_FAT10592	NTC	89
64285281	NTC_FAT10592	NTC	97
64285282	NTC_FAT10592	NTC	11
64285283	NTC_FAT10592	NTC	42
64285284	NTC_FAT10592	NTC	64
64285285	NTC_FAT10592	NTC	62
64285286	NTC_FAT10592	NTC	62
64285287	NTC_FAT10592	NTC	178
64285288	NTC_FAT10592	NTC	74
64285289	NTC_FAT10592	NTC	86
64285290	NTC_FAT10592	NTC	61
64285291	NTC_FAT10592	NTC	34
64285292	NTC_FAT10592	NTC	44
64285293	NTC_FAT10592	NTC	172
64285294	NTC_FAT10592	NTC	61
64285295	NTC_FAT10592	NTC	24
64285296	NTC_FAT10592	NTC	53
64285297	NTC_FAT10592	NTC	22
64285298	NTC_FAT10592	NTC	26
64285299	NTC_FAT10592	NTC	33
64285300	NTC_FAT10592	NTC	39
64285301	NTC_FAT10592	NTC	39
64285302	NTC_FAT10592	NTC	158
64285303	NTC_FAT10592	NTC	30
64285304	NTC_FAT10592	NTC	74
64285305	NTC_FAT10592	NTC	38
64285306	NTC_FAT10592	NTC	78
64285307	NTC_FAT10592	NTC	43
64285308	NTC_FAT10592	NTC	170
64285309	NTC_FAT10592	NTC	30
64285310	NTC_FAT10592	NTC	102
64285311	NTC_FAT10592	NTC	18
64285312	NTC_FAT10592	NTC	75
64285313	NTC_FAT10592	NTC	74
64285314	NTC_FAT10592	NTC	49
64285315	NTC_FAT10592	NTC	40
64285316	NTC_FAT10592	NTC	64
64285317	NTC_FAT10592	NTC	40
64285318	NTC_FAT10592	NTC	104
64285319	NTC_FAT10592	NTC	45
64285320	NTC_FAT10592	NTC	87
64285321	NTC_FAT10592	NTC	69
64285322	NTC_FAT10592	NTC	41
64285323	NTC_FAT10592	NTC	112
64285324	NTC_FAT10592	NTC	12
64285325	NTC_FAT10592	NTC	172
64285326	NTC_FAT10592	NTC	93
64285327	NTC_FAT10592	NTC	172
64285328	NTC_FAT10592	NTC	64
64285329	NTC_FAT10592	NTC	71
64285330	NTC_FAT10592	NTC	93
64285331	NTC_FAT10592	NTC	30
64285332	NTC_FAT10592	NTC	80
64285333	NTC_FAT10592	NTC	17
64285334	NTC_FAT10592	NTC	48
64285335	NTC_FAT10592	NTC	47
64285336	NTC_FAT10592	NTC	38
64285337	NTC_FAT10592	NTC	50
64285338	NTC_FAT10592	NTC	38
64285339	NTC_FAT10592	NTC	58
64285340	NTC_FAT10592	NTC	17
64285341	NTC_FAT10592	NTC	85
64285342	NTC_FAT10592	NTC	78
64285343	NTC_FAT10592	NTC	157
64285344	NTC_FAT10592	NTC	65
64285345	NTC_FAT10592	NTC	45
64285346	NTC_FAT10592	NTC	135
64285347	NTC_FAT10592	NTC	31
64285348	NTC_FAT10592	NTC	31
64285349	NTC_FAT10592	NTC	95
64285350	NTC_FAT10592	NTC	112
64285351	NTC_FAT10592	NTC	73
64285352	NTC_FAT10592	NTC	85
64285353	NTC_FAT10592	NTC	53
64285354	NTC_FAT10592	NTC	64
64285355	NTC_FAT10592	NTC	93
64285356	NTC_FAT10592	NTC	48
64285357	NTC_FAT10592	NTC	54
64285358	NTC_FAT10592	NTC	46
64285359	NTC_FAT10592	NTC	144
64285360	NTC_FAT10592	NTC	46
64285361	NTC_FAT10592	NTC	57
64285362	NTC_FAT10592	NTC	48
64285363	NTC_FAT10592	NTC	108
64285364	NTC_FAT10592	NTC	63
64285365	NTC_FAT10592	NTC	74
64285366	NTC_FAT10592	NTC	33
64285367	NTC_FAT10592	NTC	34
64285368	NTC_FAT10592	NTC	63
64285369	NTC_FAT10592	NTC	108
64285370	NTC_FAT10592	NTC	20
64285371	NTC_FAT10592	NTC	69
64285372	NTC_FAT10592	NTC	35
64285373	NTC_FAT10592	NTC	100
64285374	NTC_FAT10592	NTC	84
64285375	NTC_FAT10592	NTC	69
64285376	NTC_FAT10592	NTC	118
64285377	NTC_FAT10592	NTC	94
64285378	NTC_FAT10592	NTC	41
64285379	NTC_FAT10592	NTC	84
64285380	NTC_FAT10592	NTC	32
64285381	NTC_FAT10592	NTC	34
64285382	NTC_FAT10592	NTC	75
64285383	NTC_FAT10592	NTC	114
64285384	NTC_FAT10592	NTC	16
64285385	NTC_FAT10592	NTC	106
64285386	NTC_FAT10592	NTC	71
64285387	NTC_FAT10592	NTC	121
64285388	NTC_FAT10592	NTC	59
64285389	NTC_FAT10592	NTC	62
64285390	NTC_FAT10592	NTC	60
64285391	NTC_FAT10592	NTC	80
64285392	NTC_FAT10592	NTC	138
64285393	NTC_FAT10592	NTC	20
64285394	NTC_FAT10592	NTC	39
64285395	NTC_FAT10592	NTC	55
64285396	NTC_FAT10592	NTC	26
64285397	NTC_FAT10592	NTC	53
64285398	NTC_FAT10592	NTC	52
64285399	NTC_FAT10592	NTC	253
64285400	NTC_FAT10592	NTC	34
64285401	NTC_FAT10592	NTC	108
64285402	NTC_FAT10592	NTC	59
64285403	NTC_FAT10592	NTC	52
64285404	NTC_FAT10592	NTC	91
64285405	NTC_FAT10592	NTC	16
64285406	NTC_FAT10592	NTC	24
64285407	NTC_FAT10592	NTC	55
64285408	NTC_FAT10592	NTC	15
64285409	NTC_FAT10592	NTC	46
64285410	NTC_FAT10592	NTC	59
64285411	NTC_FAT10592	NTC	24
64285412	NTC_FAT10592	NTC	51
64285413	NTC_FAT10592	NTC	55
64285414	NTC_FAT10592	NTC	36
64285415	NTC_FAT10592	NTC	52
64285416	NTC_FAT10592	NTC	170
64285417	NTC_FAT10592	NTC	48
64285418	NTC_FAT10592	NTC	58
64285419	NTC_FAT10592	NTC	85
64285420	NTC_FAT10592	NTC	32
64285421	NTC_FAT10592	NTC	279
64285422	NTC_FAT10592	NTC	118
64285423	NTC_FAT10592	NTC	47
64285424	NTC_FAT10592	NTC	39
64285425	NTC_FAT10592	NTC	33
64285426	NTC_FAT10592	NTC	42
64285427	NTC_FAT10592	NTC	57
64285428	NTC_FAT10592	NTC	57
64285429	NTC_FAT10592	NTC	71
64285430	NTC_FAT10592	NTC	44
64285431	NTC_FAT10592	NTC	54
64285432	NTC_FAT10592	NTC	46
64285433	NTC_FAT10592	NTC	38
64285434	NTC_FAT10592	NTC	44
64285435	NTC_FAT10592	NTC	52
64285436	NTC_FAT10592	NTC	18
64285437	NTC_FAT10592	NTC	22
64285438	NTC_FAT10592	NTC	113
64285439	NTC_FAT10592	NTC	43
64285440	NTC_FAT10592	NTC	65
64285441	NTC_FAT10592	NTC	30
64285442	NTC_FAT10592	NTC	17
64285443	NTC_FAT10592	NTC	84
64285444	NTC_FAT10592	NTC	69
64285445	NTC_FAT10592	NTC	28
64285446	NTC_FAT10592	NTC	35
64285447	NTC_FAT10592	NTC	223
64285448	NTC_FAT10592	NTC	104
64285449	NTC_FAT10592	NTC	75
64285450	NTC_FAT10592	NTC	65
64285451	NTC_FAT10592	NTC	128
64285452	NTC_FAT10592	NTC	216
64285453	NTC_FAT10592	NTC	114
64285454	NTC_FAT10592	NTC	62
64285455	NTC_FAT10592	NTC	63
64285456	NTC_FAT10592	NTC	80
64285457	NTC_FAT10592	NTC	30
64285458	NTC_FAT10592	NTC	178
64285459	NTC_FAT10592	NTC	71
64285460	NTC_FAT10592	NTC	52
64285461	NTC_FAT10592	NTC	16
64285462	NTC_FAT10592	NTC	13
64285463	NTC_FAT10592	NTC	56
64285464	NTC_FAT10592	NTC	57
64285465	NTC_FAT10592	NTC	118
64285466	NTC_FAT10592	NTC	22
64285467	NTC_FAT10592	NTC	53
64285468	NTC_FAT10592	NTC	33
64285469	NTC_FAT10592	NTC	19
64285470	NTC_FAT10592	NTC	66
64285471	NTC_FAT10592	NTC	69
64285472	NTC_FAT10592	NTC	74
64285473	NTC_FAT10592	NTC	72
64285474	NTC_FAT10592	NTC	146
64285475	NTC_FAT10592	NTC	69
64285476	NTC_FAT10592	NTC	38
64285477	NTC_FAT10592	NTC	83
64285478	NTC_FAT10592	NTC	256
64285479	NTC_FAT10592	NTC	51
64285480	NTC_FAT10592	NTC	31
64285481	NTC_FAT10592	NTC	28
64285482	NTC_FAT10592	NTC	80
64285483	NTC_FAT10592	NTC	26
64285484	NTC_FAT10592	NTC	26
64285485	NTC_FAT10592	NTC	54
64285486	NTC_FAT10592	NTC	57
64285487	NTC_FAT10592	NTC	110
64285488	NTC_FAT10592	NTC	62
64285489	NTC_FAT10592	NTC	90
64285490	NTC_FAT10592	NTC	209
64285491	NTC_FAT10592	NTC	86
64285492	NTC_FAT10592	NTC	83
64285493	NTC_FAT10592	NTC	45
64285494	NTC_FAT10592	NTC	33
64285495	NTC_FAT10592	NTC	24
64285496	NTC_FAT10592	NTC	38
64285497	NTC_FAT10592	NTC	43
64285498	NTC_FAT10592	NTC	47
64285499	NTC_FAT10592	NTC	47
64285500	NTC_FAT10592	NTC	57
64285501	NTC_FAT10592	NTC	13
64285502	NTC_FAT10592	NTC	68
64285503	NTC_FAT10592	NTC	45
64285504	NTC_FAT10592	NTC	26
64285505	NTC_FAT10592	NTC	87
64285506	NTC_FAT10592	NTC	30
64285507	NTC_FAT10592	NTC	62
64285508	NTC_FAT10592	NTC	82
64285509	NTC_FAT10592	NTC	48
64285510	NTC_FAT10592	NTC	106
64285511	NTC_FAT10592	NTC	23
64285512	NTC_FAT10592	NTC	48
64285513	NTC_FAT10592	NTC	38
64285514	NTC_FAT10592	NTC	126
64285515	NTC_FAT10592	NTC	22
64285516	NTC_FAT10592	NTC	15
64285517	NTC_FAT10592	NTC	53
64285518	NTC_FAT10592	NTC	62
64285519	NTC_FAT10592	NTC	82
64285520	NTC_FAT10592	NTC	68
64285521	NTC_FAT10592	NTC	49
64285522	NTC_FAT10592	NTC	107
64285523	NTC_FAT10592	NTC	64
64285524	NTC_FAT10592	NTC	87
64285525	NTC_FAT10592	NTC	67
64285526	NTC_FAT10592	NTC	159
64285527	NTC_FAT10592	NTC	106
64285528	NTC_FAT10592	NTC	94
64285529	NTC_FAT10592	NTC	43
64285530	NTC_FAT10592	NTC	68
64285531	NTC_FAT10592	NTC	40
64285532	NTC_FAT10592	NTC	46
64285533	NTC_FAT10592	NTC	164
64285534	NTC_FAT10592	NTC	38
64285535	NTC_FAT10592	NTC	60
64285536	NTC_FAT10592	NTC	129
64285537	NTC_FAT10592	NTC	21
64285538	NTC_FAT10592	NTC	74
64285539	NTC_FAT10592	NTC	82
64285540	NTC_FAT10592	NTC	40
64285541	NTC_FAT10592	NTC	79
64285542	NTC_FAT10592	NTC	85
64285543	NTC_FAT10592	NTC	141
64285544	NTC_FAT10592	NTC	93
64285545	NTC_FAT10592	NTC	68
64285546	NTC_FAT10592	NTC	53
64285547	NTC_FAT10592	NTC	150
64285548	NTC_FAT10592	NTC	18
64285549	NTC_FAT10592	NTC	94
64285550	NTC_FAT10592	NTC	75
64285551	NTC_FAT10592	NTC	52
64285552	NTC_FAT10592	NTC	91
64285553	NTC_FAT10592	NTC	22
64285554	NTC_FAT10592	NTC	35
64285555	NTC_FAT10592	NTC	51
64285556	NTC_FAT10592	NTC	51
64285557	NTC_FAT10592	NTC	29
64285558	NTC_FAT10592	NTC	108
64285559	NTC_FAT10592	NTC	95
64285560	NTC_FAT10592	NTC	130
64285561	NTC_FAT10592	NTC	136
64285562	NTC_FAT10592	NTC	122
64285563	NTC_FAT10592	NTC	63
64285564	NTC_FAT10592	NTC	72
64285565	NTC_FAT10592	NTC	56
64285566	NTC_FAT10592	NTC	12
64285567	NTC_FAT10592	NTC	81
64285568	NTC_FAT10592	NTC	77
64285569	NTC_FAT10592	NTC	86
64285570	NTC_FAT10592	NTC	43
64285571	NTC_FAT10592	NTC	30
64285572	NTC_FAT10592	NTC	53
64285573	NTC_FAT10592	NTC	78
64285574	NTC_FAT10592	NTC	26
64285575	NTC_FAT10592	NTC	59
64285576	NTC_FAT10592	NTC	131
64285577	NTC_FAT10592	NTC	36
64285578	NTC_FAT10592	NTC	34
64285579	NTC_FAT10592	NTC	20
64285580	NTC_FAT10592	NTC	109
64285581	NTC_FAT10592	NTC	84
64285582	NTC_FAT10592	NTC	48
64285583	NTC_FAT10592	NTC	24
64285584	NTC_FAT10592	NTC	42
64285585	NTC_FAT10592	NTC	199
64285586	NTC_FAT10592	NTC	165
64285587	NTC_FAT10592	NTC	119
64285588	NTC_FAT10592	NTC	128
64285589	NTC_FAT10592	NTC	46
64285590	NTC_FAT10592	NTC	62
64285591	NTC_FAT10592	NTC	64
64285592	NTC_FAT10592	NTC	48
64285593	NTC_FAT10592	NTC	48
64285594	NTC_FAT10592	NTC	46
64285595	NTC_FAT10592	NTC	70
64285596	NTC_FAT10592	NTC	25
64285597	NTC_FAT10592	NTC	53
64285598	NTC_FAT10592	NTC	79
64285599	NTC_FAT10592	NTC	37
64285600	NTC_FAT10592	NTC	44
64285601	NTC_FAT10592	NTC	41
64285602	NTC_FAT10592	NTC	71
64285603	NTC_FAT10592	NTC	45
64285604	NTC_FAT10592	NTC	41
64285605	NTC_FAT10592	NTC	63
64285606	NTC_FAT10592	NTC	116
64285607	NTC_FAT10592	NTC	36
64285608	NTC_FAT10592	NTC	81
64285609	NTC_FAT10592	NTC	31
64285610	NTC_FAT10592	NTC	70
64285611	NTC_FAT10592	NTC	149
64285612	NTC_FAT10592	NTC	29
64285613	NTC_FAT10592	NTC	50
64285614	NTC_FAT10592	NTC	10
64285615	NTC_FAT10592	NTC	48
64285616	NTC_FAT10592	NTC	76
64285617	NTC_FAT10592	NTC	66
64285618	NTC_FAT10592	NTC	46
64285619	NTC_FAT10592	NTC	43
64285620	NTC_FAT10592	NTC	57
64285621	NTC_FAT10592	NTC	44
64285622	NTC_FAT10592	NTC	227
64285623	NTC_FAT10592	NTC	79
64285624	NTC_FAT10592	NTC	161
64285625	NTC_FAT10592	NTC	47
64285626	NTC_FAT10592	NTC	58
64285627	NTC_FAT10592	NTC	32
64285628	NTC_FAT10592	NTC	51
64285629	NTC_FAT10592	NTC	37
64285630	NTC_FAT10592	NTC	33
64285631	NTC_FAT10592	NTC	37
64285632	NTC_FAT10592	NTC	45
64285633	NTC_FAT10592	NTC	73
64285634	NTC_FAT10592	NTC	38
64285635	NTC_FAT10592	NTC	98
64285636	NTC_FAT10592	NTC	80
64285637	NTC_FAT10592	NTC	60
64285638	NTC_FAT10592	NTC	52
64285639	NTC_FAT10592	NTC	66
64285640	NTC_FAT10592	NTC	76
64285641	NTC_FAT10592	NTC	221
64285642	NTC_FAT10592	NTC	41
64285643	NTC_FAT10592	NTC	68
64285644	NTC_FAT10592	NTC	45
64285645	NTC_FAT10592	NTC	50
64285646	NTC_FAT10592	NTC	16
64285647	NTC_FAT10592	NTC	34
64285648	NTC_FAT10592	NTC	217
64285649	NTC_FAT10592	NTC	58
64285650	NTC_FAT10592	NTC	74
64285651	NTC_FAT10592	NTC	30
64285652	NTC_FAT10592	NTC	65
64285653	NTC_FAT10592	NTC	13
64285654	NTC_FAT10592	NTC	33
64285655	NTC_FAT10592	NTC	97
64285656	NTC_FAT10592	NTC	46
64285657	NTC_FAT10592	NTC	79
64285658	NTC_FAT10592	NTC	62
64285659	NTC_FAT10592	NTC	65
64285660	NTC_FAT10592	NTC	32
64285661	NTC_FAT10592	NTC	177
64285662	NTC_FAT10592	NTC	47
64285663	NTC_FAT10592	NTC	212
64285664	NTC_FAT10592	NTC	66
64285665	NTC_FAT10592	NTC	63
64285666	NTC_FAT10592	NTC	46
64285667	NTC_FAT10592	NTC	31
64285668	NTC_FAT10592	NTC	65
64285669	NTC_FAT10592	NTC	103
64285670	NTC_FAT10592	NTC	47
64285671	NTC_FAT10592	NTC	66
64285672	NTC_FAT10592	NTC	43
64285673	NTC_FAT10592	NTC	15
64285674	NTC_FAT10592	NTC	37
64285675	NTC_FAT10592	NTC	41
64285676	NTC_FAT10592	NTC	42
64285677	NTC_FAT10592	NTC	98
64285678	NTC_FAT10592	NTC	105
64285679	NTC_FAT10592	NTC	24
64285680	NTC_FAT10592	NTC	124
64285681	NTC_FAT10592	NTC	155
64285682	NTC_FAT10592	NTC	34
64285683	NTC_FAT10592	NTC	57
64285684	NTC_FAT10592	NTC	109
64285685	NTC_FAT10592	NTC	23
64285686	NTC_FAT10592	NTC	57
64285687	NTC_FAT10592	NTC	23
64285688	NTC_FAT10592	NTC	38
64285689	NTC_FAT10592	NTC	39
64285690	NTC_FAT10592	NTC	57
64285691	NTC_FAT10592	NTC	195
64285692	NTC_FAT10592	NTC	43
64285693	NTC_FAT10592	NTC	13
64285694	NTC_FAT10592	NTC	53
64285695	NTC_FAT10592	NTC	24
64285696	NTC_FAT10592	NTC	87
64285697	NTC_FAT10592	NTC	148
64285698	NTC_FAT10592	NTC	60
64285699	NTC_FAT10592	NTC	35
64285700	NTC_FAT10592	NTC	149
64285701	NTC_FAT10592	NTC	51
64285702	NTC_FAT10592	NTC	81
64285703	NTC_FAT10592	NTC	89
64285704	NTC_FAT10592	NTC	49
64285705	NTC_FAT10592	NTC	48
64285706	NTC_FAT10592	NTC	22
64285707	NTC_FAT10592	NTC	77
64285708	NTC_FAT10592	NTC	89
64285709	NTC_FAT10592	NTC	30
64285710	NTC_FAT10592	NTC	98
64285711	NTC_FAT10592	NTC	88
64285712	NTC_FAT10592	NTC	97
64285713	NTC_FAT10592	NTC	67
64285714	NTC_FAT10592	NTC	24
64285715	NTC_FAT10592	NTC	103
64285716	NTC_FAT10592	NTC	19
64285717	NTC_FAT10592	NTC	65
64285718	NTC_FAT10592	NTC	54
64285719	NTC_FAT10592	NTC	53
64285720	NTC_FAT10592	NTC	52
64285721	NTC_FAT10592	NTC	116
64285722	NTC_FAT10592	NTC	43
64285723	NTC_FAT10592	NTC	20
64285724	NTC_FAT10592	NTC	33
64285725	NTC_FAT10592	NTC	58
64285726	NTC_FAT10592	NTC	89
64285727	NTC_FAT10592	NTC	58
64285728	NTC_FAT10592	NTC	37
64285729	NTC_FAT10592	NTC	44
64285730	NTC_FAT10592	NTC	57
64285731	NTC_FAT10592	NTC	43
64285732	NTC_FAT10592	NTC	60
64285733	NTC_FAT10592	NTC	92
64285734	NTC_FAT10592	NTC	73
64285735	NTC_FAT10592	NTC	61
64285736	NTC_FAT10592	NTC	58
64285737	NTC_FAT10592	NTC	26
64285738	NTC_FAT10592	NTC	50
64285739	NTC_FAT10592	NTC	99
64285740	NTC_FAT10592	NTC	132
64285741	NTC_FAT10592	NTC	122
64285742	NTC_FAT10592	NTC	61
64285743	NTC_FAT10592	NTC	28
64285744	NTC_FAT10592	NTC	94
64285745	NTC_FAT10592	NTC	94
64285746	NTC_FAT10592	NTC	71
64285747	NTC_FAT10592	NTC	42
64285748	NTC_FAT10592	NTC	61
64285749	NTC_FAT10592	NTC	64
64285750	NTC_FAT10592	NTC	43
64285751	NTC_FAT10592	NTC	58
64285752	NTC_FAT10592	NTC	10
64285753	NTC_FAT10592	NTC	44
64285754	NTC_FAT10592	NTC	54
64285755	NTC_FAT10592	NTC	154
64285756	NTC_FAT10592	NTC	140
64285757	NTC_FAT10592	NTC	71
64285758	NTC_FAT10592	NTC	164
64285759	NTC_FAT10592	NTC	69
64285760	NTC_FAT10592	NTC	50
64285761	NTC_FAT10592	NTC	38
64285762	NTC_FAT10592	NTC	53
64285763	NTC_FAT10592	NTC	78
64285764	NTC_FAT10592	NTC	75
64285765	NTC_FAT10592	NTC	19
64285766	NTC_FAT10592	NTC	76
64285767	NTC_FAT10592	NTC	51
64285768	NTC_FAT10592	NTC	34
64285769	NTC_FAT10592	NTC	20
64285770	NTC_FAT10592	NTC	82
64285771	NTC_FAT10592	NTC	82
64285772	NTC_FAT10592	NTC	157
64285773	NTC_FAT10592	NTC	105
64285774	NTC_FAT10592	NTC	40
64285775	NTC_FAT10592	NTC	58
64285776	NTC_FAT10592	NTC	45
64285777	NTC_FAT10592	NTC	39
64285778	NTC_FAT10592	NTC	106
64285779	NTC_FAT10592	NTC	80
64285780	NTC_FAT10592	NTC	55
64285781	NTC_FAT10592	NTC	97
64285782	NTC_FAT10592	NTC	37
64285783	NTC_FAT10592	NTC	72
64285784	NTC_FAT10592	NTC	34
64285785	NTC_FAT10592	NTC	34
64285786	NTC_FAT10592	NTC	44
64285787	NTC_FAT10592	NTC	129
64285788	NTC_FAT10592	NTC	32
64285789	NTC_FAT10592	NTC	29
64285790	NTC_FAT10592	NTC	36
64285791	NTC_FAT10592	NTC	28
64285792	NTC_FAT10592	NTC	29
64285793	NTC_FAT10592	NTC	123
64285794	NTC_FAT10592	NTC	180
64285795	NTC_FAT10592	NTC	114
64285796	NTC_FAT10592	NTC	72
64285797	NTC_FAT10592	NTC	31
64285798	NTC_FAT10592	NTC	75
64285799	NTC_FAT10592	NTC	66
64285800	NTC_FAT10592	NTC	124
64285801	NTC_FAT10592	NTC	47
64285802	NTC_FAT10592	NTC	56
64285803	NTC_FAT10592	NTC	39
64285804	NTC_FAT10592	NTC	22
64285805	NTC_FAT10592	NTC	48
64285806	NTC_FAT10592	NTC	52
64285807	NTC_FAT10592	NTC	37
64285808	NTC_FAT10592	NTC	55
64285809	NTC_FAT10592	NTC	90
64285810	NTC_FAT10592	NTC	53
64285811	NTC_FAT10592	NTC	52
64285812	NTC_FAT10592	NTC	106
64285813	NTC_FAT10592	NTC	40
64285814	NTC_FAT10592	NTC	127
64285815	NTC_FAT10592	NTC	257
64285816	NTC_FAT10592	NTC	88
64285817	NTC_FAT10592	NTC	146
64285818	NTC_FAT10592	NTC	93
64285819	NTC_FAT10592	NTC	62
64285820	NTC_FAT10592	NTC	40
64285821	NTC_FAT10592	NTC	68
64285822	NTC_FAT10592	NTC	116
64285823	NTC_FAT10592	NTC	141
64285824	NTC_FAT10592	NTC	37
64285825	NTC_FAT10592	NTC	61
64285826	NTC_FAT10592	NTC	9
64285827	NTC_FAT10592	NTC	80
64285828	NTC_FAT10592	NTC	46
64285829	NTC_FAT10592	NTC	35
64285830	NTC_FAT10592	NTC	56
64285831	NTC_FAT10592	NTC	83
64285832	NTC_FAT10592	NTC	55
64285833	NTC_FAT10592	NTC	71
64285834	NTC_FAT10592	NTC	15
64285835	NTC_FAT10592	NTC	52
64285836	NTC_FAT10592	NTC	33
64285837	NTC_FAT10592	NTC	88
64285838	NTC_FAT10592	NTC	52
64285839	NTC_FAT10592	NTC	32
64285840	NTC_FAT10592	NTC	70
64285841	NTC_FAT10592	NTC	46
64285842	NTC_FAT10592	NTC	53
64285843	NTC_FAT10592	NTC	164
64285844	NTC_FAT10592	NTC	135
64285845	NTC_FAT10592	NTC	83
64285846	NTC_FAT10592	NTC	43
64285847	NTC_FAT10592	NTC	64
64285848	NTC_FAT10592	NTC	192
64285849	NTC_FAT10592	NTC	82
64285850	NTC_FAT10592	NTC	43
64285851	NTC_FAT10592	NTC	92
64285852	NTC_FAT10592	NTC	45
64285853	NTC_FAT10592	NTC	28
64285854	NTC_FAT10592	NTC	109
64285855	NTC_FAT10592	NTC	52
64285856	NTC_FAT10592	NTC	30
64285857	NTC_FAT10592	NTC	88
64285858	NTC_FAT10592	NTC	31
64285859	NTC_FAT10592	NTC	45
64285860	NTC_FAT10592	NTC	68
64285861	NTC_FAT10592	NTC	50
64285862	NTC_FAT10592	NTC	43
64285863	NTC_FAT10592	NTC	96
64285864	NTC_FAT10592	NTC	118
64285865	NTC_FAT10592	NTC	54
64285866	NTC_FAT10592	NTC	36
64285867	NTC_FAT10592	NTC	96
64285868	NTC_FAT10592	NTC	53
64285869	NTC_FAT10592	NTC	46
64285870	NTC_FAT10592	NTC	61
64285871	NTC_FAT10592	NTC	35
64285872	NTC_FAT10592	NTC	101
64285873	NTC_FAT10592	NTC	99
64285874	NTC_FAT10592	NTC	129
64285875	NTC_FAT10592	NTC	116
64285876	NTC_FAT10592	NTC	56
64285877	NTC_FAT10592	NTC	60
64285878	NTC_FAT10592	NTC	18
64285879	NTC_FAT10592	NTC	110
64285880	NTC_FAT10592	NTC	50
64285881	NTC_FAT10592	NTC	70
64285882	NTC_FAT10592	NTC	27
64285883	NTC_FAT10592	NTC	24
64285884	NTC_FAT10592	NTC	115
64285885	NTC_FAT10592	NTC	145
64285886	NTC_FAT10592	NTC	239
64285887	NTC_FAT10592	NTC	17
64285888	NTC_FAT10592	NTC	72
64285889	NTC_FAT10592	NTC	15
64285890	NTC_FAT10592	NTC	83
64285891	NTC_FAT10592	NTC	54
64285892	NTC_FAT10592	NTC	31
64285893	NTC_FAT10592	NTC	46
64285894	NTC_FAT10592	NTC	125
64285895	NTC_FAT10592	NTC	103
64285896	NTC_FAT10592	NTC	60
64285897	NTC_FAT10592	NTC	44
64285898	NTC_FAT10592	NTC	211
64285899	NTC_FAT10592	NTC	106
64285900	NTC_FAT10592	NTC	70
64285901	NTC_FAT10592	NTC	40
64285902	NTC_FAT10592	NTC	95
64285903	NTC_FAT10592	NTC	127
64285904	NTC_FAT10592	NTC	65
64285905	NTC_FAT10592	NTC	26
64285906	NTC_FAT10592	NTC	58
64285907	NTC_FAT10592	NTC	135
64285908	NTC_FAT10592	NTC	121
64285909	NTC_FAT10592	NTC	115
64285910	NTC_FAT10592	NTC	52
64285911	NTC_FAT10592	NTC	62
64285912	NTC_FAT10592	NTC	57
64285913	NTC_FAT10592	NTC	25
64285914	NTC_FAT10592	NTC	170
64285915	NTC_FAT10592	NTC	41
64285916	NTC_FAT10592	NTC	23
64285917	NTC_FAT10592	NTC	48
64285918	NTC_FAT10592	NTC	13
64285919	NTC_FAT10592	NTC	126
64285920	NTC_FAT10592	NTC	47
64285921	NTC_FAT10592	NTC	207
64285922	NTC_FAT10592	NTC	31
64285923	NTC_FAT10592	NTC	66
64285924	NTC_FAT10592	NTC	77
64285925	NTC_FAT10592	NTC	33
64285926	NTC_FAT10592	NTC	19
64285927	NTC_FAT10592	NTC	24
64285928	NTC_FAT10592	NTC	35
64285929	NTC_FAT10592	NTC	128
64285930	NTC_FAT10592	NTC	28
64285931	NTC_FAT10592	NTC	56
64285932	NTC_FAT10592	NTC	78
64285933	NTC_FAT10592	NTC	27
64285934	NTC_FAT10592	NTC	63
64285935	NTC_FAT10592	NTC	42
64285936	NTC_FAT10592	NTC	73
64285937	NTC_FAT10592	NTC	46
64285938	NTC_FAT10592	NTC	45
64285939	NTC_FAT10592	NTC	38
64285940	NTC_FAT10592	NTC	49
64285941	NTC_FAT10592	NTC	54
64285942	NTC_FAT10592	NTC	78
64285943	NTC_FAT10592	NTC	239
64285944	NTC_FAT10592	NTC	55
64285945	NTC_FAT10592	NTC	54
64285946	NTC_FAT10592	NTC	51
64285947	NTC_FAT10592	NTC	97
64285948	NTC_FAT10592	NTC	59
64285949	NTC_FAT10592	NTC	47
64285950	NTC_FAT10592	NTC	99
64285951	NTC_FAT10592	NTC	126
64285952	NTC_FAT10592	NTC	79
64285953	NTC_FAT10592	NTC	82
64285954	NTC_FAT10592	NTC	85
64285955	NTC_FAT10592	NTC	203
64285956	NTC_FAT10592	NTC	160
64285957	NTC_FAT10592	NTC	26
64285958	NTC_FAT10592	NTC	50
64285959	NTC_FAT10592	NTC	101
64285960	NTC_FAT10592	NTC	36
64285961	NTC_FAT10592	NTC	50
64285962	NTC_FAT10592	NTC	99
64285963	NTC_FAT10592	NTC	149
64285964	NTC_FAT10592	NTC	44
64285965	NTC_FAT10592	NTC	23
64285966	NTC_FAT10592	NTC	89
64285967	NTC_FAT10592	NTC	88
64285968	NTC_FAT10592	NTC	45
64285969	NTC_FAT10592	NTC	59
64285970	NTC_FAT10592	NTC	82
64285971	NTC_FAT10592	NTC	78
64285972	NTC_FAT10592	NTC	50
64285973	NTC_FAT10592	NTC	56
64285974	NTC_FAT10592	NTC	11
64285975	NTC_FAT10592	NTC	52
64285976	NTC_FAT10592	NTC	109
64285977	NTC_FAT10592	NTC	80
64285978	NTC_FAT10592	NTC	33
64285979	NTC_FAT10592	NTC	50
64285980	NTC_FAT10592	NTC	45
64285981	NTC_FAT10592	NTC	87
64285982	NTC_FAT10592	NTC	30
64285983	NTC_FAT10592	NTC	38
64285984	NTC_FAT10592	NTC	76
64285985	NTC_FAT10592	NTC	54
64285986	NTC_FAT10592	NTC	152
64285987	NTC_FAT10592	NTC	35
64285988	NTC_FAT10592	NTC	108
64285989	NTC_FAT10592	NTC	67
64285990	NTC_FAT10592	NTC	27
64285991	NTC_FAT10592	NTC	95
64285992	NTC_FAT10592	NTC	35
64285993	NTC_FAT10592	NTC	127
64285994	NTC_FAT10592	NTC	27
64285995	NTC_FAT10592	NTC	118
64285996	NTC_FAT10592	NTC	34
64285997	NTC_FAT10592	NTC	53
64285998	NTC_FAT10592	NTC	64
64285999	NTC_FAT10592	NTC	31
64286000	NTC_FAT10592	NTC	84
64286001	NTC_FAT10592	NTC	21
64286002	NTC_FAT10592	NTC	102
64286003	NTC_FAT10592	NTC	62
64286004	NTC_FAT10592	NTC	49
64286005	NTC_FAT10592	NTC	236
64286006	NTC_FAT10592	NTC	99
64286007	NTC_FAT10592	NTC	79
64286008	NTC_FAT10592	NTC	26
64286009	NTC_FAT10592	NTC	102
64286010	NTC_FAT10592	NTC	41
64286011	NTC_FAT10592	NTC	128
64286012	NTC_FAT10592	NTC	38
64286013	NTC_FAT10592	NTC	196
64286014	NTC_FAT10592	NTC	57
64286015	NTC_FAT10592	NTC	69
64286016	NTC_FAT10592	NTC	70
64286017	NTC_FAT10592	NTC	19
64286018	NTC_FAT10592	NTC	111
64286019	NTC_FAT10592	NTC	252
64286020	NTC_FAT10592	NTC	68
64286021	NTC_FAT10592	NTC	66
64286022	NTC_FAT10592	NTC	73
64286023	NTC_FAT10592	NTC	70
64286024	NTC_FAT10592	NTC	30
64286025	NTC_FAT10592	NTC	110
64286026	NTC_FAT10592	NTC	78
64286027	NTC_FAT10592	NTC	30
64286028	NTC_FAT10592	NTC	37
64286029	NTC_FAT10592	NTC	85
64286030	NTC_FAT10592	NTC	161
64286031	NTC_FAT10592	NTC	28
64286032	NTC_FAT10592	NTC	77
64286033	NTC_FAT10592	NTC	76
64286034	NTC_FAT10592	NTC	88
64286035	NTC_FAT10592	NTC	47
64286036	NTC_FAT10592	NTC	63
64286037	NTC_FAT10592	NTC	39
64286038	NTC_FAT10592	NTC	51
64286039	NTC_FAT10592	NTC	49
64286040	NTC_FAT10592	NTC	91
64286041	NTC_FAT10592	NTC	49
64286042	NTC_FAT10592	NTC	215
64286043	NTC_FAT10592	NTC	107
64286044	NTC_FAT10592	NTC	82
64286045	NTC_FAT10592	NTC	53
64286046	NTC_FAT10592	NTC	27
64286047	NTC_FAT10592	NTC	32
64286048	NTC_FAT10592	NTC	59
64286049	NTC_FAT10592	NTC	58
64286050	NTC_FAT10592	NTC	57
64286051	NTC_FAT10592	NTC	47
64286052	NTC_FAT10592	NTC	51
64286053	NTC_FAT10592	NTC	95
64286054	NTC_FAT10592	NTC	37
64286055	NTC_FAT10592	NTC	21
64286056	NTC_FAT10592	NTC	67
64286057	NTC_FAT10592	NTC	61
64286058	NTC_FAT10592	NTC	37
64286059	NTC_FAT10592	NTC	53
64286060	NTC_FAT10592	NTC	133
64286061	NTC_FAT10592	NTC	42
64286062	NTC_FAT10592	NTC	99
64286063	NTC_FAT10592	NTC	46
64286064	NTC_FAT10592	NTC	21
64286065	NTC_FAT10592	NTC	113
64286066	NTC_FAT10592	NTC	64
64286067	NTC_FAT10592	NTC	85
64286068	NTC_FAT10592	NTC	108
64286069	NTC_FAT10592	NTC	21
64286070	NTC_FAT10592	NTC	47
64286071	NTC_FAT10592	NTC	54
64286072	NTC_FAT10592	NTC	88
64286073	NTC_FAT10592	NTC	55
64286074	NTC_FAT10592	NTC	39
64286075	NTC_FAT10592	NTC	37
64286076	NTC_FAT10592	NTC	101
64286077	NTC_FAT10592	NTC	115
64286078	NTC_FAT10592	NTC	25
64286079	NTC_FAT10592	NTC	118
64286080	NTC_FAT10592	NTC	97
64286081	NTC_FAT10592	NTC	37
64286082	NTC_FAT10592	NTC	27
64286083	NTC_FAT10592	NTC	56
64286084	NTC_FAT10592	NTC	22
64286085	NTC_FAT10592	NTC	29
64286086	NTC_FAT10592	NTC	102
64286087	NTC_FAT10592	NTC	60
64286088	NTC_FAT10592	NTC	31
64286089	NTC_FAT10592	NTC	37
64286090	NTC_FAT10592	NTC	111
64286091	NTC_FAT10592	NTC	109
64286092	NTC_FAT10592	NTC	21
64286093	NTC_FAT10592	NTC	55
64286094	NTC_FAT10592	NTC	33
64286095	NTC_FAT10592	NTC	7
64286096	NTC_FAT10592	NTC	55
64286097	NTC_FAT10592	NTC	35
64286098	NTC_FAT10592	NTC	54
64286099	NTC_FAT10592	NTC	69
64286100	NTC_FAT10592	NTC	71
64286101	NTC_FAT10592	NTC	94
64286102	NTC_FAT10592	NTC	17
64286103	NTC_FAT10592	NTC	33
64286104	NTC_FAT10592	NTC	62
64286105	NTC_FAT10592	NTC	50
64286106	NTC_FAT10592	NTC	105
64286107	NTC_FAT10592	NTC	85
64286108	NTC_FAT10592	NTC	45
64286109	NTC_FAT10592	NTC	40
64286110	NTC_FAT10592	NTC	75
64286111	NTC_FAT10592	NTC	34
64286112	NTC_FAT10592	NTC	57
64286113	NTC_FAT10592	NTC	49
64286114	NTC_FAT10592	NTC	23
64286115	NTC_FAT10592	NTC	107
64286116	NTC_FAT10592	NTC	117
64286117	NTC_FAT10592	NTC	103
64286118	NTC_FAT10592	NTC	107
64286119	NTC_FAT10592	NTC	103
64286120	NTC_FAT10592	NTC	96
64286121	NTC_FAT10592	NTC	23
64286122	NTC_FAT10592	NTC	59
64286123	NTC_FAT10592	NTC	37
64286124	NTC_FAT10592	NTC	62
64286125	NTC_FAT10592	NTC	44
64286126	NTC_FAT10592	NTC	137
64286127	NTC_FAT10592	NTC	56
64286128	NTC_FAT10592	NTC	79
64286129	NTC_FAT10592	NTC	20
64286130	NTC_FAT10592	NTC	97
64286131	NTC_FAT10592	NTC	19
64286132	NTC_FAT10592	NTC	123
64286133	NTC_FAT10592	NTC	52
64286134	NTC_FAT10592	NTC	65
64286135	NTC_FAT10592	NTC	101
64286136	NTC_FAT10592	NTC	104
64286137	NTC_FAT10592	NTC	108
64286138	NTC_FAT10592	NTC	15
64286139	NTC_FAT10592	NTC	68
64286140	NTC_FAT10592	NTC	31
64286141	NTC_FAT10592	NTC	19
64286142	NTC_FAT10592	NTC	73
64286143	NTC_FAT10592	NTC	34
64286144	NTC_FAT10592	NTC	163
64286145	NTC_FAT10592	NTC	54
64286146	NTC_FAT10592	NTC	64
64286147	NTC_FAT10592	NTC	62
64286148	NTC_FAT10592	NTC	93
64286149	NTC_FAT10592	NTC	186
64286150	NTC_FAT10592	NTC	53
64286151	NTC_FAT10592	NTC	151
64286152	NTC_FAT10592	NTC	37
64286153	NTC_FAT10592	NTC	99
64286154	NTC_FAT10592	NTC	36
64286155	NTC_FAT10592	NTC	140
64286156	NTC_FAT10592	NTC	93
64286157	NTC_FAT10592	NTC	102
64286158	NTC_FAT10592	NTC	80
64286159	NTC_FAT10592	NTC	53
64286160	NTC_FAT10592	NTC	42
64286161	NTC_FAT10592	NTC	46
64286162	NTC_FAT10592	NTC	44
64286163	NTC_FAT10592	NTC	160
64286164	NTC_FAT10592	NTC	60
64286165	NTC_FAT10592	NTC	24
64286166	NTC_FAT10592	NTC	16
64286167	NTC_FAT10592	NTC	31
64286168	NTC_FAT10592	NTC	70
64286169	NTC_FAT10592	NTC	42
64286170	NTC_FAT10592	NTC	39
64286171	NTC_FAT10592	NTC	75
64286172	NTC_FAT10592	NTC	150
64286173	NTC_FAT10592	NTC	51
64286174	NTC_FAT10592	NTC	45
64286175	NTC_FAT10592	NTC	146
64286176	NTC_FAT10592	NTC	24
64286177	NTC_FAT10592	NTC	29
64286178	NTC_FAT10592	NTC	45
64286179	NTC_FAT10592	NTC	49
64286180	NTC_FAT10592	NTC	55
64286181	NTC_FAT10592	NTC	104
64286182	NTC_FAT10592	NTC	35
64286183	NTC_FAT10592	NTC	72
64286184	NTC_FAT10592	NTC	60
64286185	NTC_FAT10592	NTC	49
64286186	NTC_FAT10592	NTC	46
64286187	NTC_FAT10592	NTC	25
64286188	NTC_FAT10592	NTC	41
64286189	NTC_FAT10592	NTC	54
64286190	NTC_FAT10592	NTC	93
64286191	NTC_FAT10592	NTC	71
64286192	NTC_FAT10592	NTC	132
64286193	NTC_FAT10592	NTC	76
64286194	NTC_FAT10592	NTC	40
64286195	NTC_FAT10592	NTC	34
64286196	NTC_FAT10592	NTC	48
64286197	NTC_FAT10592	NTC	18
64286198	NTC_FAT10592	NTC	78
64286199	NTC_FAT10592	NTC	17
64286200	NTC_FAT10592	NTC	86
64286201	NTC_FAT10592	NTC	63
64286202	NTC_FAT10592	NTC	32
64286203	NTC_FAT10592	NTC	211
64286204	NTC_FAT10592	NTC	9
64286205	NTC_FAT10592	NTC	97
64286206	NTC_FAT10592	NTC	126
64286207	NTC_FAT10592	NTC	48
64286208	NTC_FAT10592	NTC	96
64286209	NTC_FAT10592	NTC	24
64286210	NTC_FAT10592	NTC	39
64286211	NTC_FAT10592	NTC	53
64286212	NTC_FAT10592	NTC	61
64286213	NTC_FAT10592	NTC	123
64286214	NTC_FAT10592	NTC	17
64286215	NTC_FAT10592	NTC	33
64286216	NTC_FAT10592	NTC	65
64286217	NTC_FAT10592	NTC	78
64286218	NTC_FAT10592	NTC	73
64286219	NTC_FAT10592	NTC	103
64286220	NTC_FAT10592	NTC	95
64286221	NTC_FAT10592	NTC	29
64286222	NTC_FAT10592	NTC	114
64286223	NTC_FAT10592	NTC	37
64286224	NTC_FAT10592	NTC	49
64286225	NTC_FAT10592	NTC	71
64286226	NTC_FAT10592	NTC	96
64286227	NTC_FAT10592	NTC	22
64286228	NTC_FAT10592	NTC	62
64286229	NTC_FAT10592	NTC	23
64286230	NTC_FAT10592	NTC	83
64286231	NTC_FAT10592	NTC	69
64286232	NTC_FAT10592	NTC	94
64286233	NTC_FAT10592	NTC	32
64286234	NTC_FAT10592	NTC	111
64286235	NTC_FAT10592	NTC	75
64286236	NTC_FAT10592	NTC	105
64286237	NTC_FAT10592	NTC	120
64286238	NTC_FAT10592	NTC	74
64286239	NTC_FAT10592	NTC	48
64286240	NTC_FAT10592	NTC	12
64286241	NTC_FAT10592	NTC	60
64286242	NTC_FAT10592	NTC	38
64286243	NTC_FAT10592	NTC	172
64286244	NTC_FAT10592	NTC	107
64286245	NTC_FAT10592	NTC	95
64286246	NTC_FAT10592	NTC	28
64286247	NTC_FAT10592	NTC	35
64286248	NTC_FAT10592	NTC	82
64286249	NTC_FAT10592	NTC	70
64286250	NTC_FAT10592	NTC	112
64286251	NTC_FAT10592	NTC	20
64286252	NTC_FAT10592	NTC	132
64286253	NTC_FAT10592	NTC	64
64286254	NTC_FAT10592	NTC	27
64286255	NTC_FAT10592	NTC	112
64286256	NTC_FAT10592	NTC	104
64286257	NTC_FAT10592	NTC	94
64286258	NTC_FAT10592	NTC	82
64286259	NTC_FAT10592	NTC	62
64286260	NTC_FAT10592	NTC	56
64286261	NTC_FAT10592	NTC	151
64286262	NTC_FAT10592	NTC	68
64286263	NTC_FAT10592	NTC	95
64286264	NTC_FAT10592	NTC	69
64286265	NTC_FAT10592	NTC	42
64286266	NTC_FAT10592	NTC	81
64286267	NTC_FAT10592	NTC	34
64286268	NTC_FAT10592	NTC	144
64286269	NTC_FAT10592	NTC	68
64286270	NTC_FAT10592	NTC	65
64286271	NTC_FAT10592	NTC	21
64286272	NTC_FAT10592	NTC	30
64286273	NTC_FAT10592	NTC	119
64286274	NTC_FAT10592	NTC	87
64286275	NTC_FAT10592	NTC	70
64286276	NTC_FAT10592	NTC	61
64286277	NTC_FAT10592	NTC	21
64286278	NTC_FAT10592	NTC	86
64286279	NTC_FAT10592	NTC	32
64286280	NTC_FAT10592	NTC	202
64286281	NTC_FAT10592	NTC	148
64286282	NTC_FAT10592	NTC	43
64286283	NTC_FAT10592	NTC	77
64286284	NTC_FAT10592	NTC	66
64286285	NTC_FAT10592	NTC	46
64286286	NTC_FAT10592	NTC	11
64286287	NTC_FAT10592	NTC	111
64286288	NTC_FAT10592	NTC	86
64286289	NTC_FAT10592	NTC	69
64286290	NTC_FAT10592	NTC	26
64286291	NTC_FAT10592	NTC	98
64286292	NTC_FAT10592	NTC	40
64286293	NTC_FAT10592	NTC	135
64286294	NTC_FAT10592	NTC	43
64286295	NTC_FAT10592	NTC	55
64286296	NTC_FAT10592	NTC	121
64286297	NTC_FAT10592	NTC	44
64286298	NTC_FAT10592	NTC	34
64286299	NTC_FAT10592	NTC	32
64286300	NTC_FAT10592	NTC	44
64286301	NTC_FAT10592	NTC	73
64286302	NTC_FAT10592	NTC	34
64286303	NTC_FAT10592	NTC	213
64286304	NTC_FAT10592	NTC	17
64286305	NTC_FAT10592	NTC	57
64286306	NTC_FAT10592	NTC	100
64286307	NTC_FAT10592	NTC	60
64286308	NTC_FAT10592	NTC	91
64286309	NTC_FAT10592	NTC	48
64286310	NTC_FAT10592	NTC	139
64286311	NTC_FAT10592	NTC	53
64286312	NTC_FAT10592	NTC	135
64286313	NTC_FAT10592	NTC	155
64286314	NTC_FAT10592	NTC	41
64286315	NTC_FAT10592	NTC	54
64286316	NTC_FAT10592	NTC	94
64286317	NTC_FAT10592	NTC	71
64286318	NTC_FAT10592	NTC	32
64286319	NTC_FAT10592	NTC	115
64286320	NTC_FAT10592	NTC	123
64286321	NTC_FAT10592	NTC	73
64286322	NTC_FAT10592	NTC	91
64286323	NTC_FAT10592	NTC	16
64286324	NTC_FAT10592	NTC	43
64286325	NTC_FAT10592	NTC	26
64286326	NTC_FAT10592	NTC	81
64286327	NTC_FAT10592	NTC	79
64286328	NTC_FAT10592	NTC	33
64286329	NTC_FAT10592	NTC	106
64286330	NTC_FAT10592	NTC	48
64286331	NTC_FAT10592	NTC	47
64286332	NTC_FAT10592	NTC	70
64286333	NTC_FAT10592	NTC	74
64286334	NTC_FAT10592	NTC	44
64286335	NTC_FAT10592	NTC	40
64286336	NTC_FAT10592	NTC	36
64286337	NTC_FAT10592	NTC	66
64286338	NTC_FAT10592	NTC	86
64286339	NTC_FAT10592	NTC	49
64286340	NTC_FAT10592	NTC	83
64286341	NTC_FAT10592	NTC	35
64286342	NTC_FAT10592	NTC	43
64286343	NTC_FAT10592	NTC	38
64286344	NTC_FAT10592	NTC	52
64286345	NTC_FAT10592	NTC	59
64286346	NTC_FAT10592	NTC	149
64286347	NTC_FAT10592	NTC	33
64286348	NTC_FAT10592	NTC	16
64286349	NTC_FAT10592	NTC	26
64286350	NTC_FAT10592	NTC	62
64286351	NTC_FAT10592	NTC	82
64286352	NTC_FAT10592	NTC	34
64286353	NTC_FAT10592	NTC	95
64286354	NTC_FAT10592	NTC	83
64286355	NTC_FAT10592	NTC	35
64286356	NTC_FAT10592	NTC	27
64286357	NTC_FAT10592	NTC	15
64286358	NTC_FAT10592	NTC	58
64286359	NTC_FAT10592	NTC	77
64286360	NTC_FAT10592	NTC	31
64286361	NTC_FAT10592	NTC	64
64286362	NTC_FAT10592	NTC	85
64286363	NTC_FAT10592	NTC	82
64286364	NTC_FAT10592	NTC	73
64286365	NTC_FAT10592	NTC	15
64286366	NTC_FAT10592	NTC	59
64286367	NTC_FAT10592	NTC	17
64286368	NTC_FAT10592	NTC	43
64286369	NTC_FAT10592	NTC	63
64286370	NTC_FAT10592	NTC	203
64286371	NTC_FAT10592	NTC	135
64286372	NTC_FAT10592	NTC	45
64286373	NTC_FAT10592	NTC	47
64286374	NTC_FAT10592	NTC	69
64286375	NTC_FAT10592	NTC	51
64286376	NTC_FAT10592	NTC	79
64286377	NTC_FAT10592	NTC	54
64286378	NTC_FAT10592	NTC	35
64286379	NTC_FAT10592	NTC	61
64286380	NTC_FAT10592	NTC	114
64286381	NTC_FAT10592	NTC	69
64286382	NTC_FAT10592	NTC	146
64286383	NTC_FAT10592	NTC	105
64286384	NTC_FAT10592	NTC	22
64286385	NTC_FAT10592	NTC	78
64286386	NTC_FAT10592	NTC	77
64286387	NTC_FAT10592	NTC	48
64286388	NTC_FAT10592	NTC	91
64286389	NTC_FAT10592	NTC	52
64286390	NTC_FAT10592	NTC	81
64286391	NTC_FAT10592	NTC	140
64286392	NTC_FAT10592	NTC	95
64286393	NTC_FAT10592	NTC	49
64286394	NTC_FAT10592	NTC	83
64286395	NTC_FAT10592	NTC	54
64286396	NTC_FAT10592	NTC	37
64286397	NTC_FAT10592	NTC	69
64286398	NTC_FAT10592	NTC	66
64286399	NTC_FAT10592	NTC	129
64286400	NTC_FAT10592	NTC	57
64286401	NTC_FAT10592	NTC	123
64286402	NTC_FAT10592	NTC	71
64286403	NTC_FAT10592	NTC	240
64286404	NTC_FAT10592	NTC	57
64286405	NTC_FAT10592	NTC	36
64286406	NTC_FAT10592	NTC	53
64286407	NTC_FAT10592	NTC	63
64286408	NTC_FAT10592	NTC	64
64286409	NTC_FAT10592	NTC	65
64286410	NTC_FAT10592	NTC	69
64286411	NTC_FAT10592	NTC	101
64286412	NTC_FAT10592	NTC	30
64286413	NTC_FAT10592	NTC	125
64286414	NTC_FAT10592	NTC	13
64286415	NTC_FAT10592	NTC	40
64286416	NTC_FAT10592	NTC	62
64286417	NTC_FAT10592	NTC	33
64286418	NTC_FAT10592	NTC	181
64286419	NTC_FAT10592	NTC	102
64286420	NTC_FAT10592	NTC	26
64286421	NTC_FAT10592	NTC	41
64286422	NTC_FAT10592	NTC	8
64286423	NTC_FAT10592	NTC	97
64286424	NTC_FAT10592	NTC	95
64286425	NTC_FAT10592	NTC	85
64286426	NTC_FAT10592	NTC	44
64286427	NTC_FAT10592	NTC	45
64286428	NTC_FAT10592	NTC	43
64286429	NTC_FAT10592	NTC	33
64286430	NTC_FAT10592	NTC	92
64286431	NTC_FAT10592	NTC	67
64286432	NTC_FAT10592	NTC	128
64286433	NTC_FAT10592	NTC	101
64286434	NTC_FAT10592	NTC	48
64286435	NTC_FAT10592	NTC	45
64286436	NTC_FAT10592	NTC	86
64286437	NTC_FAT10592	NTC	54
64286438	NTC_FAT10592	NTC	70
64286439	NTC_FAT10592	NTC	98
64286440	NTC_FAT10592	NTC	59
64286441	NTC_FAT10592	NTC	39
64286442	NTC_FAT10592	NTC	81
64286443	NTC_FAT10592	NTC	51
64286444	NTC_FAT10592	NTC	17
64286445	NTC_FAT10592	NTC	27
64286446	NTC_FAT10592	NTC	99
64286447	NTC_FAT10592	NTC	46
64286448	NTC_FAT10592	NTC	45
64286449	NTC_FAT10592	NTC	49
64286450	NTC_FAT10592	NTC	38
64286451	NTC_FAT10592	NTC	69
64286452	NTC_FAT10592	NTC	61
64286453	NTC_FAT10592	NTC	67
64286454	NTC_FAT10592	NTC	148
64286455	NTC_FAT10592	NTC	30
64286456	NTC_FAT10592	NTC	28
64286457	NTC_FAT10592	NTC	126
64286458	NTC_FAT10592	NTC	72
64286459	NTC_FAT10592	NTC	59
64286460	NTC_FAT10592	NTC	21
64286461	NTC_FAT10592	NTC	37
64286462	NTC_FAT10592	NTC	77
64286463	NTC_FAT10592	NTC	67
64286464	NTC_FAT10592	NTC	65
64286465	NTC_FAT10592	NTC	236
64286466	NTC_FAT10592	NTC	28
64286467	NTC_FAT10592	NTC	60
64286468	NTC_FAT10592	NTC	40
64286469	NTC_FAT10592	NTC	68
64286470	NTC_FAT10592	NTC	61
64286471	NTC_FAT10592	NTC	43
64286472	NTC_FAT10592	NTC	71
64286473	NTC_FAT10592	NTC	26
64286474	NTC_FAT10592	NTC	46
64286475	NTC_FAT10592	NTC	68
64286476	NTC_FAT10592	NTC	69
64286477	NTC_FAT10592	NTC	45
64286478	NTC_FAT10592	NTC	84
64286479	NTC_FAT10592	NTC	27
64286480	NTC_FAT10592	NTC	72
64286481	NTC_FAT10592	NTC	16
64286482	NTC_FAT10592	NTC	40
64286483	NTC_FAT10592	NTC	56
64286484	NTC_FAT10592	NTC	65
64286485	NTC_FAT10592	NTC	16
64286486	NTC_FAT10592	NTC	61
64286487	NTC_FAT10592	NTC	63
64286488	NTC_FAT10592	NTC	102
64286489	NTC_FAT10592	NTC	102
64286490	NTC_FAT10592	NTC	94
64286491	NTC_FAT10592	NTC	16
64286492	NTC_FAT10592	NTC	36
64286493	NTC_FAT10592	NTC	15
64286494	NTC_FAT10592	NTC	66
64286495	NTC_FAT10592	NTC	44
64286496	NTC_FAT10592	NTC	48
64286497	NTC_FAT10592	NTC	107
64286498	NTC_FAT10592	NTC	43
64286499	NTC_FAT10592	NTC	111
64286500	NTC_FAT10592	NTC	70
64286501	NTC_FAT10592	NTC	34
64286502	NTC_FAT10592	NTC	18
64286503	NTC_FAT10592	NTC	37
64286504	NTC_FAT10592	NTC	63
64286505	NTC_FAT10592	NTC	57
64286506	NTC_FAT10592	NTC	45
64286507	NTC_FAT10592	NTC	42
64286508	NTC_FAT10592	NTC	40
64286509	NTC_FAT10592	NTC	120
64286510	NTC_FAT10592	NTC	63
64286511	NTC_FAT10592	NTC	123
64286512	NTC_FAT10592	NTC	13
64286513	NTC_FAT10592	NTC	31
64286514	NTC_FAT10592	NTC	33
64286515	NTC_FAT10592	NTC	48
64286516	NTC_FAT10592	NTC	25
64286517	NTC_FAT10592	NTC	62
64286518	NTC_FAT10592	NTC	126
64286519	NTC_FAT10592	NTC	32
64286520	NTC_FAT10592	NTC	138
64286521	NTC_FAT10592	NTC	139
64286522	NTC_FAT10592	NTC	88
64286523	NTC_FAT10592	NTC	61
64286524	NTC_FAT10592	NTC	34
64286525	NTC_FAT10592	NTC	131
64286526	NTC_FAT10592	NTC	39
64286527	NTC_FAT10592	NTC	69
64286528	NTC_FAT10592	NTC	13
64286529	NTC_FAT10592	NTC	129
64286530	NTC_FAT10592	NTC	59
64286531	NTC_FAT10592	NTC	76
64286532	NTC_FAT10592	NTC	72
64286533	NTC_FAT10592	NTC	58
64286534	NTC_FAT10592	NTC	38
64286535	NTC_FAT10592	NTC	52
64286536	NTC_FAT10592	NTC	22
64286537	NTC_FAT10592	NTC	49
64286538	NTC_FAT10592	NTC	42
64286539	NTC_FAT10592	NTC	53
64286540	NTC_FAT10592	NTC	63
64286541	NTC_FAT10592	NTC	46
64286542	NTC_FAT10592	NTC	145
64286543	NTC_FAT10592	NTC	67
64286544	NTC_FAT10592	NTC	77
64286545	NTC_FAT10592	NTC	127
64286546	NTC_FAT10592	NTC	36
64286547	NTC_FAT10592	NTC	64
64286548	NTC_FAT10592	NTC	48
64286549	NTC_FAT10592	NTC	127
64286550	NTC_FAT10592	NTC	23
64286551	NTC_FAT10592	NTC	119
64286552	NTC_FAT10592	NTC	57
64286553	NTC_FAT10592	NTC	22
64286554	NTC_FAT10592	NTC	128
64286555	NTC_FAT10592	NTC	184
64286556	NTC_FAT10592	NTC	48
64286557	NTC_FAT10592	NTC	178
64286558	NTC_FAT10592	NTC	72
64286559	NTC_FAT10592	NTC	20
64286560	NTC_FAT10592	NTC	115
64286561	NTC_FAT10592	NTC	127
64286562	NTC_FAT10592	NTC	98
64286563	NTC_FAT10592	NTC	44
64286564	NTC_FAT10592	NTC	84
64286565	NTC_FAT10592	NTC	40
64286566	NTC_FAT10592	NTC	51
64286567	NTC_FAT10592	NTC	106
64286568	NTC_FAT10592	NTC	94
64286569	NTC_FAT10592	NTC	41
64286570	NTC_FAT10592	NTC	73
64286571	NTC_FAT10592	NTC	44
64286572	NTC_FAT10592	NTC	29
64286573	NTC_FAT10592	NTC	21
64286574	NTC_FAT10592	NTC	41
64286575	NTC_FAT10592	NTC	65
64286576	NTC_FAT10592	NTC	45
64286577	NTC_FAT10592	NTC	56
64286578	NTC_FAT10592	NTC	99
64286579	NTC_FAT10592	NTC	60
64286580	NTC_FAT10592	NTC	21
64286581	NTC_FAT10592	NTC	49
64286582	NTC_FAT10592	NTC	30
64286583	NTC_FAT10592	NTC	43
64286584	NTC_FAT10592	NTC	104
64286585	NTC_FAT10592	NTC	116
64286586	NTC_FAT10592	NTC	122
64286587	NTC_FAT10592	NTC	109
64286588	NTC_FAT10592	NTC	77
64286589	NTC_FAT10592	NTC	136
64286590	NTC_FAT10592	NTC	35
64286591	NTC_FAT10592	NTC	42
64286592	NTC_FAT10592	NTC	41
64286593	NTC_FAT10592	NTC	100
64286594	NTC_FAT10592	NTC	82
64286595	NTC_FAT10592	NTC	164
64286596	NTC_FAT10592	NTC	35
64286597	NTC_FAT10592	NTC	92
64286598	NTC_FAT10592	NTC	23
64286599	NTC_FAT10592	NTC	15
64286600	NTC_FAT10592	NTC	66
64286601	NTC_FAT10592	NTC	213
64286602	NTC_FAT10592	NTC	23
64286603	NTC_FAT10592	NTC	153
64286604	NTC_FAT10592	NTC	99
64286605	NTC_FAT10592	NTC	74
64286606	NTC_FAT10592	NTC	35
64286607	NTC_FAT10592	NTC	37
64286608	NTC_FAT10592	NTC	54
64286609	NTC_FAT10592	NTC	50
64286610	NTC_FAT10592	NTC	82
64286611	NTC_FAT10592	NTC	162
64286612	NTC_FAT10592	NTC	138
64286613	NTC_FAT10592	NTC	10
64286614	NTC_FAT10592	NTC	38
64286615	NTC_FAT10592	NTC	112
64286616	NTC_FAT10592	NTC	128
64286617	NTC_FAT10592	NTC	68
64286618	NTC_FAT10592	NTC	50
64286619	NTC_FAT10592	NTC	63
64286620	NTC_FAT10592	NTC	142
64286621	NTC_FAT10592	NTC	105
64286622	NTC_FAT10592	NTC	50
64286623	NTC_FAT10592	NTC	83
64286624	NTC_FAT10592	NTC	80
64286625	NTC_FAT10592	NTC	114
64286626	NTC_FAT10592	NTC	8
64286627	NTC_FAT10592	NTC	57
64286628	NTC_FAT10592	NTC	40
64286629	NTC_FAT10592	NTC	10
64286630	NTC_FAT10592	NTC	58
64286631	NTC_FAT10592	NTC	62
64286632	NTC_FAT10592	NTC	83
64286633	NTC_FAT10592	NTC	51
64286634	NTC_FAT10592	NTC	27
64286635	NTC_FAT10592	NTC	77
64286636	NTC_FAT10592	NTC	51
64286637	NTC_FAT10592	NTC	39
64286638	NTC_FAT10592	NTC	39
64286639	NTC_FAT10592	NTC	23
64286640	NTC_FAT10592	NTC	57
64286641	NTC_FAT10592	NTC	56
64286642	NTC_FAT10592	NTC	30
64286643	NTC_FAT10592	NTC	134
64286644	NTC_FAT10592	NTC	183
64286645	NTC_FAT10592	NTC	32
64286646	NTC_FAT10592	NTC	236
64286647	NTC_FAT10592	NTC	150
64286648	NTC_FAT10592	NTC	61
64286649	NTC_FAT10592	NTC	24
64286650	NTC_FAT10592	NTC	60
64286651	NTC_FAT10592	NTC	69
64286652	NTC_FAT10592	NTC	12
64286653	NTC_FAT10592	NTC	83
64286654	NTC_FAT10592	NTC	26
64286655	NTC_FAT10592	NTC	117
64286656	NTC_FAT10592	NTC	61
64286657	NTC_FAT10592	NTC	47
64286658	NTC_FAT10592	NTC	107
64286659	NTC_FAT10592	NTC	54
64286660	NTC_FAT10592	NTC	60
64286661	NTC_FAT10592	NTC	66
64286662	NTC_FAT10592	NTC	39
64286663	NTC_FAT10592	NTC	31
64286664	NTC_FAT10592	NTC	108
64286665	NTC_FAT10592	NTC	60
64286666	NTC_FAT10592	NTC	24
64286667	NTC_FAT10592	NTC	35
64286668	NTC_FAT10592	NTC	35
64286669	NTC_FAT10592	NTC	45
64286670	NTC_FAT10592	NTC	74
64286671	NTC_FAT10592	NTC	93
64286672	NTC_FAT10592	NTC	67
64286673	NTC_FAT10592	NTC	54
64286674	NTC_FAT10592	NTC	45
64286675	NTC_FAT10592	NTC	49
64286676	NTC_FAT10592	NTC	111
64286677	NTC_FAT10592	NTC	29
64286678	NTC_FAT10592	NTC	46
64286679	NTC_FAT10592	NTC	63
64286680	NTC_FAT10592	NTC	30
64286681	NTC_FAT10592	NTC	41
64286682	NTC_FAT10592	NTC	22
64286683	NTC_FAT10592	NTC	55
64286684	NTC_FAT10592	NTC	122
64286685	NTC_FAT10592	NTC	44
64286686	NTC_FAT10592	NTC	133
64286687	NTC_FAT10592	NTC	44
64286688	NTC_FAT10592	NTC	27
64286689	NTC_FAT10592	NTC	48
64286690	NTC_FAT10592	NTC	31
64286691	NTC_FAT10592	NTC	38
64286692	NTC_FAT10592	NTC	35
64286693	NTC_FAT10592	NTC	88
64286694	NTC_FAT10592	NTC	35
64286695	NTC_FAT10592	NTC	36
64286696	NTC_FAT10592	NTC	35
64286697	NTC_FAT10592	NTC	11
64286698	NTC_FAT10592	NTC	136
64286699	NTC_FAT10592	NTC	77
64286700	NTC_FAT10592	NTC	41
64286701	NTC_FAT10592	NTC	54
64286702	NTC_FAT10592	NTC	53
64286703	NTC_FAT10592	NTC	36
64286704	NTC_FAT10592	NTC	14
64286705	NTC_FAT10592	NTC	25
64286706	NTC_FAT10592	NTC	56
64286707	NTC_FAT10592	NTC	15
64286708	NTC_FAT10592	NTC	141
64286709	NTC_FAT10592	NTC	39
64286710	NTC_FAT10592	NTC	42
64286711	NTC_FAT10592	NTC	66
64286712	NTC_FAT10592	NTC	71
64286713	NTC_FAT10592	NTC	48
64286714	NTC_FAT10592	NTC	23
64286715	NTC_FAT10592	NTC	89
64286716	NTC_FAT10592	NTC	37
64286717	NTC_FAT10592	NTC	111
64286718	NTC_FAT10592	NTC	111
64286719	NTC_FAT10592	NTC	50
64286720	NTC_FAT10592	NTC	50
64286721	NTC_FAT10592	NTC	33
64286722	NTC_FAT10592	NTC	75
64286723	NTC_FAT10592	NTC	86
64286724	NTC_FAT10592	NTC	49
64286725	NTC_FAT10592	NTC	27
64286726	NTC_FAT10592	NTC	54
64286727	NTC_FAT10592	NTC	11
64286728	NTC_FAT10592	NTC	24
64286729	NTC_FAT10592	NTC	37
64286730	NTC_FAT10592	NTC	108
64286731	NTC_FAT10592	NTC	110
64286732	NTC_FAT10592	NTC	24
64286733	NTC_FAT10592	NTC	48
64286734	NTC_FAT10592	NTC	43
64286735	NTC_FAT10592	NTC	88
64286736	NTC_FAT10592	NTC	46
64286737	NTC_FAT10592	NTC	26
64286738	NTC_FAT10592	NTC	70
64286739	NTC_FAT10592	NTC	26
64286740	NTC_FAT10592	NTC	11
64286741	NTC_FAT10592	NTC	13
64286742	NTC_FAT10592	NTC	44
64286743	NTC_FAT10592	NTC	40
64286744	NTC_FAT10592	NTC	19
64286745	NTC_FAT10592	NTC	64
64286746	NTC_FAT10592	NTC	17
64286747	NTC_FAT10592	NTC	30
64286748	NTC_FAT10592	NTC	34
64286749	NTC_FAT10592	NTC	51
64286750	NTC_FAT10592	NTC	216
64286751	NTC_FAT10592	NTC	54
64286752	NTC_FAT10592	NTC	46
64286753	NTC_FAT10592	NTC	55
64286754	NTC_FAT10592	NTC	22
64286755	NTC_FAT10592	NTC	29
64286756	NTC_FAT10592	NTC	53
64286757	NTC_FAT10592	NTC	44
64286758	NTC_FAT10592	NTC	105
64286759	NTC_FAT10592	NTC	272
64286760	NTC_FAT10592	NTC	30
64286761	NTC_FAT10592	NTC	218
64286762	NTC_FAT10592	NTC	68
64286763	NTC_FAT10592	NTC	71
64286764	NTC_FAT10592	NTC	110
64286765	NTC_FAT10592	NTC	56
64286766	NTC_FAT10592	NTC	48
64286767	NTC_FAT10592	NTC	83
64286768	NTC_FAT10592	NTC	123
64286769	NTC_FAT10592	NTC	33
64286770	NTC_FAT10592	NTC	47
64286771	NTC_FAT10592	NTC	138
64286772	NTC_FAT10592	NTC	220
64286773	NTC_FAT10592	NTC	82
64286774	NTC_FAT10592	NTC	49
64286775	NTC_FAT10592	NTC	127
64286776	NTC_FAT10592	NTC	138
64286777	NTC_FAT10592	NTC	100
64286778	NTC_FAT10592	NTC	36
64286779	NTC_FAT10592	NTC	40
64286780	NTC_FAT10592	NTC	30
64286781	NTC_FAT10592	NTC	64
64286782	NTC_FAT10592	NTC	32
64286783	NTC_FAT10592	NTC	82
64286784	NTC_FAT10592	NTC	58
64286785	NTC_FAT10592	NTC	46
64286786	NTC_FAT10592	NTC	52
64286787	NTC_FAT10592	NTC	40
64286788	NTC_FAT10592	NTC	30
64286789	NTC_FAT10592	NTC	41
64286790	NTC_FAT10592	NTC	48
64286791	NTC_FAT10592	NTC	83
64286792	NTC_FAT10592	NTC	46
64286793	NTC_FAT10592	NTC	34
64286794	NTC_FAT10592	NTC	70
64286795	NTC_FAT10592	NTC	72
64286796	NTC_FAT10592	NTC	25
64286797	NTC_FAT10592	NTC	87
64286798	NTC_FAT10592	NTC	36
64286799	NTC_FAT10592	NTC	110
64286800	NTC_FAT10592	NTC	53
64286801	NTC_FAT10592	NTC	55
64286802	NTC_FAT10592	NTC	130
64286803	NTC_FAT10592	NTC	53
64286804	NTC_FAT10592	NTC	118
64286805	NTC_FAT10592	NTC	56
64286806	NTC_FAT10592	NTC	119
64286807	NTC_FAT10592	NTC	109
64286808	NTC_FAT10592	NTC	13
64286809	NTC_FAT10592	NTC	63
64286810	NTC_FAT10592	NTC	92
64286811	NTC_FAT10592	NTC	35
64286812	NTC_FAT10592	NTC	39
64286813	NTC_FAT10592	NTC	56
64286814	NTC_FAT10592	NTC	82
64286815	NTC_FAT10592	NTC	30
64286816	NTC_FAT10592	NTC	58
64286817	NTC_FAT10592	NTC	109
64286818	NTC_FAT10592	NTC	114
64286819	NTC_FAT10592	NTC	92
64286820	NTC_FAT10592	NTC	76
64286821	NTC_FAT10592	NTC	64
64286822	NTC_FAT10592	NTC	24
64286823	NTC_FAT10592	NTC	42
64286824	NTC_FAT10592	NTC	33
64286825	NTC_FAT10592	NTC	207
64286826	NTC_FAT10592	NTC	69
64286827	NTC_FAT10592	NTC	31
64286828	NTC_FAT10592	NTC	47
64286829	NTC_FAT10592	NTC	46
64286830	NTC_FAT10592	NTC	9
64286831	NTC_FAT10592	NTC	58
64286832	NTC_FAT10592	NTC	43
64286833	NTC_FAT10592	NTC	63
64286834	NTC_FAT10592	NTC	49
64286835	NTC_FAT10592	NTC	117
64286836	NTC_FAT10592	NTC	37
64286837	NTC_FAT10592	NTC	65
64286838	NTC_FAT10592	NTC	106
64286839	NTC_FAT10592	NTC	94
64286840	NTC_FAT10592	NTC	51
64286841	NTC_FAT10592	NTC	46
64286842	NTC_FAT10592	NTC	150
64286843	NTC_FAT10592	NTC	73
64286844	NTC_FAT10592	NTC	31
64286845	NTC_FAT10592	NTC	86
64286846	NTC_FAT10592	NTC	45
64286847	NTC_FAT10592	NTC	41
64286848	NTC_FAT10592	NTC	70
64286849	NTC_FAT10592	NTC	147
64286850	NTC_FAT10592	NTC	67
64286851	NTC_FAT10592	NTC	36
64286852	NTC_FAT10592	NTC	49
64286853	NTC_FAT10592	NTC	108
64286854	NTC_FAT10592	NTC	92
64286855	NTC_FAT10592	NTC	95
64286856	NTC_FAT10592	NTC	109
64286857	NTC_FAT10592	NTC	88
64286858	NTC_FAT10592	NTC	26
64286859	NTC_FAT10592	NTC	35
64286860	NTC_FAT10592	NTC	15
64286861	NTC_FAT10592	NTC	170
64286862	NTC_FAT10592	NTC	55
64286863	NTC_FAT10592	NTC	89
64286864	NTC_FAT10592	NTC	93
64286865	NTC_FAT10592	NTC	100
64286866	NTC_FAT10592	NTC	44
64286867	NTC_FAT10592	NTC	125
64286868	NTC_FAT10592	NTC	15
64286869	NTC_FAT10592	NTC	120
64286870	NTC_FAT10592	NTC	96
64286871	NTC_FAT10592	NTC	117
64286872	NTC_FAT10592	NTC	121
64286873	NTC_FAT10592	NTC	22
64286874	NTC_FAT10592	NTC	46
64286875	NTC_FAT10592	NTC	115
64286876	NTC_FAT10592	NTC	64
64286877	NTC_FAT10592	NTC	96
64286878	NTC_FAT10592	NTC	81
64286879	NTC_FAT10592	NTC	158
64286880	NTC_FAT10592	NTC	57
64286881	NTC_FAT10592	NTC	50
64286882	NTC_FAT10592	NTC	117
64286883	NTC_FAT10592	NTC	92
64286884	NTC_FAT10592	NTC	111
64286885	NTC_FAT10592	NTC	88
64286886	NTC_FAT10592	NTC	66
64286887	NTC_FAT10592	NTC	22
64286888	NTC_FAT10592	NTC	54
64286889	NTC_FAT10592	NTC	112
64286890	NTC_FAT10592	NTC	134
64286891	NTC_FAT10592	NTC	28
64286892	NTC_FAT10592	NTC	82
64286893	NTC_FAT10592	NTC	89
64286894	NTC_FAT10592	NTC	24
64286895	NTC_FAT10592	NTC	42
64286896	NTC_FAT10592	NTC	97
64286897	NTC_FAT10592	NTC	73
64286898	NTC_FAT10592	NTC	106
64286899	NTC_FAT10592	NTC	98
64286900	NTC_FAT10592	NTC	66
64286901	NTC_FAT10592	NTC	18
64286902	NTC_FAT10592	NTC	73
64286903	NTC_FAT10592	NTC	80
64286904	NTC_FAT10592	NTC	114
64286905	NTC_FAT10592	NTC	56
64286906	NTC_FAT10592	NTC	122
64286907	NTC_FAT10592	NTC	151
64286908	NTC_FAT10592	NTC	110
64286909	NTC_FAT10592	NTC	36
64286910	NTC_FAT10592	NTC	53
64286911	NTC_FAT10592	NTC	46
64286912	NTC_FAT10592	NTC	231
64286913	NTC_FAT10592	NTC	25
64286914	NTC_FAT10592	NTC	83
64286915	NTC_FAT10592	NTC	33
64286916	NTC_FAT10592	NTC	109
64286917	NTC_FAT10592	NTC	59
64286918	NTC_FAT10592	NTC	9
64286919	NTC_FAT10592	NTC	77
64286920	NTC_FAT10592	NTC	27
64286921	NTC_FAT10592	NTC	90
64286922	NTC_FAT10592	NTC	28
64286923	NTC_FAT10592	NTC	84
64286924	NTC_FAT10592	NTC	92
64286925	NTC_FAT10592	NTC	53
64286926	NTC_FAT10592	NTC	61
64286927	NTC_FAT10592	NTC	40
64286928	NTC_FAT10592	NTC	89
64286929	NTC_FAT10592	NTC	11
64286930	NTC_FAT10592	NTC	62
64286931	NTC_FAT10592	NTC	70
64286932	NTC_FAT10592	NTC	178
64286933	NTC_FAT10592	NTC	46
64286934	NTC_FAT10592	NTC	86
64286935	NTC_FAT10592	NTC	34
64286936	NTC_FAT10592	NTC	24
64286937	NTC_FAT10592	NTC	26
64286938	NTC_FAT10592	NTC	78
64286939	NTC_FAT10592	NTC	170
64286940	NTC_FAT10592	NTC	49
64286941	NTC_FAT10592	NTC	104
64286942	NTC_FAT10592	NTC	72
64286943	NTC_FAT10592	NTC	69
64286944	NTC_FAT10592	NTC	41
64286945	NTC_FAT10592	NTC	112
64286946	NTC_FAT10592	NTC	30
64286947	NTC_FAT10592	NTC	48
64286948	NTC_FAT10592	NTC	85
64286949	NTC_FAT10592	NTC	45
64286950	NTC_FAT10592	NTC	135
64286951	NTC_FAT10592	NTC	31
64286952	NTC_FAT10592	NTC	73
64286953	NTC_FAT10592	NTC	64
64286954	NTC_FAT10592	NTC	93
64286955	NTC_FAT10592	NTC	48
64286956	NTC_FAT10592	NTC	54
64286957	NTC_FAT10592	NTC	46
64286958	NTC_FAT10592	NTC	46
64286959	NTC_FAT10592	NTC	48
64286960	NTC_FAT10592	NTC	108
64286961	NTC_FAT10592	NTC	76
64286962	NTC_FAT10592	NTC	60
64286963	NTC_FAT10592	NTC	108
64286964	NTC_FAT10592	NTC	100
64286965	NTC_FAT10592	NTC	121
64286966	NTC_FAT10592	NTC	60
64286967	NTC_FAT10592	NTC	138
64286968	NTC_FAT10592	NTC	55
64286969	NTC_FAT10592	NTC	53
64286970	NTC_FAT10592	NTC	34
64286971	NTC_FAT10592	NTC	91
64286972	NTC_FAT10592	NTC	24
64286973	NTC_FAT10592	NTC	51
64286974	NTC_FAT10592	NTC	36
64286975	NTC_FAT10592	NTC	48
64286976	NTC_FAT10592	NTC	42
64286977	NTC_FAT10592	NTC	71
64286978	NTC_FAT10592	NTC	54
64286979	NTC_FAT10592	NTC	46
64286980	NTC_FAT10592	NTC	65
64286981	NTC_FAT10592	NTC	30
64286982	NTC_FAT10592	NTC	17
64286983	NTC_FAT10592	NTC	84
64286984	NTC_FAT10592	NTC	69
64286985	NTC_FAT10592	NTC	35
64286986	NTC_FAT10592	NTC	65
64286987	NTC_FAT10592	NTC	128
64286988	NTC_FAT10592	NTC	114
64286989	NTC_FAT10592	NTC	80
64286990	NTC_FAT10592	NTC	71
64286991	NTC_FAT10592	NTC	16
64286992	NTC_FAT10592	NTC	13
64286993	NTC_FAT10592	NTC	118
64286994	NTC_FAT10592	NTC	33
64286995	NTC_FAT10592	NTC	69
64286996	NTC_FAT10592	NTC	74
64286997	NTC_FAT10592	NTC	72
64286998	NTC_FAT10592	NTC	69
64286999	NTC_FAT10592	NTC	83
64287000	NTC_FAT10592	NTC	80
64287001	NTC_FAT10592	NTC	54
64287002	NTC_FAT10592	NTC	8
64287003	NTC_FAT10592	NTC	45
64287004	NTC_FAT10592	NTC	43
64287005	NTC_FAT10592	NTC	47
64287006	NTC_FAT10592	NTC	82
64287007	NTC_FAT10592	NTC	53
64287008	NTC_FAT10592	NTC	62
64287009	NTC_FAT10592	NTC	64
64287010	NTC_FAT10592	NTC	19
64287011	NTC_FAT10592	NTC	45
64287012	NTC_FAT10592	NTC	159
64287013	NTC_FAT10592	NTC	106
64287014	NTC_FAT10592	NTC	94
64287015	NTC_FAT10592	NTC	40
64287016	NTC_FAT10592	NTC	164
64287017	NTC_FAT10592	NTC	38
64287018	NTC_FAT10592	NTC	93
64287019	NTC_FAT10592	NTC	94
64287020	NTC_FAT10592	NTC	22
64287021	NTC_FAT10592	NTC	35
64287022	NTC_FAT10592	NTC	51
64287023	NTC_FAT10592	NTC	51
64287024	NTC_FAT10592	NTC	108
64287025	NTC_FAT10592	NTC	136
64287026	NTC_FAT10592	NTC	72
64287027	NTC_FAT10592	NTC	56
64287028	NTC_FAT10592	NTC	12
64287029	NTC_FAT10592	NTC	43
64287030	NTC_FAT10592	NTC	30
64287031	NTC_FAT10592	NTC	131
64287032	NTC_FAT10592	NTC	34
64287033	NTC_FAT10592	NTC	199
64287034	NTC_FAT10592	NTC	165
64287035	NTC_FAT10592	NTC	64
64287036	NTC_FAT10592	NTC	173
64287037	NTC_FAT10592	NTC	44
64287038	NTC_FAT10592	NTC	71
64287039	NTC_FAT10592	NTC	45
64287040	NTC_FAT10592	NTC	41
64287041	NTC_FAT10592	NTC	61
64287042	NTC_FAT10592	NTC	29
64287043	NTC_FAT10592	NTC	50
64287044	NTC_FAT10592	NTC	10
64287045	NTC_FAT10592	NTC	48
64287046	NTC_FAT10592	NTC	57
64287047	NTC_FAT10592	NTC	79
64287048	NTC_FAT10592	NTC	97
64287049	NTC_FAT10592	NTC	33
64287050	NTC_FAT10592	NTC	45
64287051	NTC_FAT10592	NTC	73
64287052	NTC_FAT10592	NTC	38
64287053	NTC_FAT10592	NTC	98
64287054	NTC_FAT10592	NTC	80
64287055	NTC_FAT10592	NTC	60
64287056	NTC_FAT10592	NTC	66
64287057	NTC_FAT10592	NTC	221
64287058	NTC_FAT10592	NTC	41
64287059	NTC_FAT10592	NTC	45
64287060	NTC_FAT10592	NTC	50
64287061	NTC_FAT10592	NTC	217
64287062	NTC_FAT10592	NTC	13
64287063	NTC_FAT10592	NTC	97
64287064	NTC_FAT10592	NTC	212
64287065	NTC_FAT10592	NTC	66
64287066	NTC_FAT10592	NTC	31
64287067	NTC_FAT10592	NTC	15
64287068	NTC_FAT10592	NTC	37
64287069	NTC_FAT10592	NTC	42
64287070	NTC_FAT10592	NTC	105
64287071	NTC_FAT10592	NTC	24
64287072	NTC_FAT10592	NTC	155
64287073	NTC_FAT10592	NTC	57
64287074	NTC_FAT10592	NTC	39
64287075	NTC_FAT10592	NTC	195
64287076	NTC_FAT10592	NTC	13
64287077	NTC_FAT10592	NTC	29
64287078	NTC_FAT10592	NTC	149
64287079	NTC_FAT10592	NTC	48
64287080	NTC_FAT10592	NTC	77
64287081	NTC_FAT10592	NTC	24
64287082	NTC_FAT10592	NTC	103
64287083	NTC_FAT10592	NTC	65
64287084	NTC_FAT10592	NTC	53
64287085	NTC_FAT10592	NTC	116
64287086	NTC_FAT10592	NTC	43
64287087	NTC_FAT10592	NTC	20
64287088	NTC_FAT10592	NTC	58
64287089	NTC_FAT10592	NTC	89
64287090	NTC_FAT10592	NTC	58
64287091	NTC_FAT10592	NTC	44
64287092	NTC_FAT10592	NTC	92
64287093	NTC_FAT10592	NTC	61
64287094	NTC_FAT10592	NTC	50
64287095	NTC_FAT10592	NTC	132
64287096	NTC_FAT10592	NTC	71
64287097	NTC_FAT10592	NTC	61
64287098	NTC_FAT10592	NTC	64
64287099	NTC_FAT10592	NTC	164
64287100	NTC_FAT10592	NTC	38
64287101	NTC_FAT10592	NTC	53
64287102	NTC_FAT10592	NTC	78
64287103	NTC_FAT10592	NTC	19
64287104	NTC_FAT10592	NTC	76
64287105	NTC_FAT10592	NTC	51
64287106	NTC_FAT10592	NTC	82
64287107	NTC_FAT10592	NTC	100
64287108	NTC_FAT10592	NTC	157
64287109	NTC_FAT10592	NTC	45
64287110	NTC_FAT10592	NTC	55
64287111	NTC_FAT10592	NTC	37
64287112	NTC_FAT10592	NTC	29
64287113	NTC_FAT10592	NTC	28
64287114	NTC_FAT10592	NTC	29
64287115	NTC_FAT10592	NTC	180
64287116	NTC_FAT10592	NTC	75
64287117	NTC_FAT10592	NTC	55
64287118	NTC_FAT10592	NTC	53
64287119	NTC_FAT10592	NTC	52
64287120	NTC_FAT10592	NTC	106
64287121	NTC_FAT10592	NTC	257
64287122	NTC_FAT10592	NTC	93
64287123	NTC_FAT10592	NTC	116
64287124	NTC_FAT10592	NTC	141
64287125	NTC_FAT10592	NTC	9
64287126	NTC_FAT10592	NTC	80
64287127	NTC_FAT10592	NTC	46
64287128	NTC_FAT10592	NTC	55
64287129	NTC_FAT10592	NTC	46
64287130	NTC_FAT10592	NTC	155
64287131	NTC_FAT10592	NTC	53
64287132	NTC_FAT10592	NTC	164
64287133	NTC_FAT10592	NTC	43
64287134	NTC_FAT10592	NTC	192
64287135	NTC_FAT10592	NTC	30
64287136	NTC_FAT10592	NTC	31
64287137	NTC_FAT10592	NTC	43
64287138	NTC_FAT10592	NTC	118
64287139	NTC_FAT10592	NTC	36
64287140	NTC_FAT10592	NTC	96
64287141	NTC_FAT10592	NTC	35
64287142	NTC_FAT10592	NTC	99
64287143	NTC_FAT10592	NTC	129
64287144	NTC_FAT10592	NTC	72
64287145	NTC_FAT10592	NTC	60
64287146	NTC_FAT10592	NTC	69
64287147	NTC_FAT10592	NTC	70
64287148	NTC_FAT10592	NTC	115
64287149	NTC_FAT10592	NTC	15
64287150	NTC_FAT10592	NTC	134
64287151	NTC_FAT10592	NTC	125
64287152	NTC_FAT10592	NTC	103
64287153	NTC_FAT10592	NTC	60
64287154	NTC_FAT10592	NTC	44
64287155	NTC_FAT10592	NTC	106
64287156	NTC_FAT10592	NTC	160
64287157	NTC_FAT10592	NTC	70
64287158	NTC_FAT10592	NTC	58
64287159	NTC_FAT10592	NTC	121
64287160	NTC_FAT10592	NTC	115
64287161	NTC_FAT10592	NTC	62
64287162	NTC_FAT10592	NTC	57
64287163	NTC_FAT10592	NTC	13
64287164	NTC_FAT10592	NTC	126
64287165	NTC_FAT10592	NTC	77
64287166	NTC_FAT10592	NTC	33
64287167	NTC_FAT10592	NTC	128
64287168	NTC_FAT10592	NTC	46
64287169	NTC_FAT10592	NTC	45
64287170	NTC_FAT10592	NTC	239
64287171	NTC_FAT10592	NTC	54
64287172	NTC_FAT10592	NTC	47
64287173	NTC_FAT10592	NTC	79
64287174	NTC_FAT10592	NTC	82
64287175	NTC_FAT10592	NTC	203
64287176	NTC_FAT10592	NTC	111
64287177	NTC_FAT10592	NTC	99
64287178	NTC_FAT10592	NTC	44
64287179	NTC_FAT10592	NTC	94
64287180	NTC_FAT10592	NTC	62
64287181	NTC_FAT10592	NTC	45
64287182	NTC_FAT10592	NTC	78
64287183	NTC_FAT10592	NTC	109
64287184	NTC_FAT10592	NTC	33
64287185	NTC_FAT10592	NTC	76
64287186	NTC_FAT10592	NTC	152
64287187	NTC_FAT10592	NTC	108
64287188	NTC_FAT10592	NTC	67
64287189	NTC_FAT10592	NTC	95
64287190	NTC_FAT10592	NTC	127
64287191	NTC_FAT10592	NTC	74
64287192	NTC_FAT10592	NTC	27
64287193	NTC_FAT10592	NTC	64
64287194	NTC_FAT10592	NTC	41
64287195	NTC_FAT10592	NTC	102
64287196	NTC_FAT10592	NTC	79
64287197	NTC_FAT10592	NTC	102
64287198	NTC_FAT10592	NTC	196
64287199	NTC_FAT10592	NTC	70
64287200	NTC_FAT10592	NTC	19
64287201	NTC_FAT10592	NTC	25
64287202	NTC_FAT10592	NTC	66
64287203	NTC_FAT10592	NTC	70
64287204	NTC_FAT10592	NTC	30
64287205	NTC_FAT10592	NTC	37
64287206	NTC_FAT10592	NTC	161
64287207	NTC_FAT10592	NTC	28
64287208	NTC_FAT10592	NTC	76
64287209	NTC_FAT10592	NTC	49
64287210	NTC_FAT10592	NTC	91
64287211	NTC_FAT10592	NTC	215
64287212	NTC_FAT10592	NTC	107
64287213	NTC_FAT10592	NTC	58
64287214	NTC_FAT10592	NTC	37
64287215	NTC_FAT10592	NTC	21
64287216	NTC_FAT10592	NTC	37
64287217	NTC_FAT10592	NTC	42
64287218	NTC_FAT10592	NTC	99
64287219	NTC_FAT10592	NTC	21
64287220	NTC_FAT10592	NTC	64
64287221	NTC_FAT10592	NTC	88
64287222	NTC_FAT10592	NTC	55
64287223	NTC_FAT10592	NTC	66
64287224	NTC_FAT10592	NTC	118
64287225	NTC_FAT10592	NTC	29
64287226	NTC_FAT10592	NTC	60
64287227	NTC_FAT10592	NTC	37
64287228	NTC_FAT10592	NTC	111
64287229	NTC_FAT10592	NTC	55
64287230	NTC_FAT10592	NTC	33
64287231	NTC_FAT10592	NTC	7
64287232	NTC_FAT10592	NTC	179
64287233	NTC_FAT10592	NTC	62
64287234	NTC_FAT10592	NTC	85
64287235	NTC_FAT10592	NTC	40
64287236	NTC_FAT10592	NTC	106
64287237	NTC_FAT10592	NTC	59
64287238	NTC_FAT10592	NTC	62
64287239	NTC_FAT10592	NTC	44
64287240	NTC_FAT10592	NTC	137
64287241	NTC_FAT10592	NTC	79
64287242	NTC_FAT10592	NTC	97
64287243	NTC_FAT10592	NTC	123
64287244	NTC_FAT10592	NTC	101
64287245	NTC_FAT10592	NTC	62
64287246	NTC_FAT10592	NTC	108
64287247	NTC_FAT10592	NTC	19
64287248	NTC_FAT10592	NTC	73
64287249	NTC_FAT10592	NTC	54
64287250	NTC_FAT10592	NTC	186
64287251	NTC_FAT10592	NTC	151
64287252	NTC_FAT10592	NTC	37
64287253	NTC_FAT10592	NTC	140
64287254	NTC_FAT10592	NTC	102
64287255	NTC_FAT10592	NTC	117
64287256	NTC_FAT10592	NTC	160
64287257	NTC_FAT10592	NTC	39
64287258	NTC_FAT10592	NTC	150
64287259	NTC_FAT10592	NTC	29
64287260	NTC_FAT10592	NTC	49
64287261	NTC_FAT10592	NTC	34
64287262	NTC_FAT10592	NTC	104
64287263	NTC_FAT10592	NTC	46
64287264	NTC_FAT10592	NTC	54
64287265	NTC_FAT10592	NTC	132
64287266	NTC_FAT10592	NTC	48
64287267	NTC_FAT10592	NTC	18
64287268	NTC_FAT10592	NTC	97
64287269	NTC_FAT10592	NTC	126
64287270	NTC_FAT10592	NTC	96
64287271	NTC_FAT10592	NTC	76
64287272	NTC_FAT10592	NTC	39
64287273	NTC_FAT10592	NTC	53
64287274	NTC_FAT10592	NTC	33
64287275	NTC_FAT10592	NTC	65
64287276	NTC_FAT10592	NTC	78
64287277	NTC_FAT10592	NTC	95
64287278	NTC_FAT10592	NTC	37
64287279	NTC_FAT10592	NTC	49
64287280	NTC_FAT10592	NTC	96
64287281	NTC_FAT10592	NTC	22
64287282	NTC_FAT10592	NTC	62
64287283	NTC_FAT10592	NTC	48
64287284	NTC_FAT10592	NTC	95
64287285	NTC_FAT10592	NTC	28
64287286	NTC_FAT10592	NTC	82
64287287	NTC_FAT10592	NTC	70
64287288	NTC_FAT10592	NTC	112
64287289	NTC_FAT10592	NTC	64
64287290	NTC_FAT10592	NTC	112
64287291	NTC_FAT10592	NTC	101
64287292	NTC_FAT10592	NTC	82
64287293	NTC_FAT10592	NTC	81
64287294	NTC_FAT10592	NTC	144
64287295	NTC_FAT10592	NTC	65
64287296	NTC_FAT10592	NTC	87
64287297	NTC_FAT10592	NTC	21
64287298	NTC_FAT10592	NTC	46
64287299	NTC_FAT10592	NTC	11
64287300	NTC_FAT10592	NTC	26
64287301	NTC_FAT10592	NTC	55
64287302	NTC_FAT10592	NTC	121
64287303	NTC_FAT10592	NTC	23
64287304	NTC_FAT10592	NTC	44
64287305	NTC_FAT10592	NTC	73
64287306	NTC_FAT10592	NTC	34
64287307	NTC_FAT10592	NTC	213
64287308	NTC_FAT10592	NTC	100
64287309	NTC_FAT10592	NTC	139
64287310	NTC_FAT10592	NTC	53
64287311	NTC_FAT10592	NTC	155
64287312	NTC_FAT10592	NTC	54
64287313	NTC_FAT10592	NTC	115
64287314	NTC_FAT10592	NTC	73
64287315	NTC_FAT10592	NTC	81
64287316	NTC_FAT10592	NTC	79
64287317	NTC_FAT10592	NTC	106
64287318	NTC_FAT10592	NTC	164
64287319	NTC_FAT10592	NTC	44
64287320	NTC_FAT10592	NTC	36
64287321	NTC_FAT10592	NTC	149
64287322	NTC_FAT10592	NTC	33
64287323	NTC_FAT10592	NTC	83
64287324	NTC_FAT10592	NTC	58
64287325	NTC_FAT10592	NTC	64
64287326	NTC_FAT10592	NTC	85
64287327	NTC_FAT10592	NTC	82
64287328	NTC_FAT10592	NTC	59
64287329	NTC_FAT10592	NTC	203
64287330	NTC_FAT10592	NTC	135
64287331	NTC_FAT10592	NTC	69
64287332	NTC_FAT10592	NTC	114
64287333	NTC_FAT10592	NTC	37
64287334	NTC_FAT10592	NTC	22
64287335	NTC_FAT10592	NTC	77
64287336	NTC_FAT10592	NTC	91
64287337	NTC_FAT10592	NTC	81
64287338	NTC_FAT10592	NTC	140
64287339	NTC_FAT10592	NTC	89
64287340	NTC_FAT10592	NTC	49
64287341	NTC_FAT10592	NTC	47
64287342	NTC_FAT10592	NTC	129
64287343	NTC_FAT10592	NTC	57
64287344	NTC_FAT10592	NTC	53
64287345	NTC_FAT10592	NTC	64
64287346	NTC_FAT10592	NTC	101
64287347	NTC_FAT10592	NTC	102
64287348	NTC_FAT10592	NTC	41
64287349	NTC_FAT10592	NTC	97
64287350	NTC_FAT10592	NTC	95
64287351	NTC_FAT10592	NTC	69
64287352	NTC_FAT10592	NTC	33
64287353	NTC_FAT10592	NTC	92
64287354	NTC_FAT10592	NTC	69
64287355	NTC_FAT10592	NTC	86
64287356	NTC_FAT10592	NTC	98
64287357	NTC_FAT10592	NTC	59
64287358	NTC_FAT10592	NTC	39
64287359	NTC_FAT10592	NTC	81
64287360	NTC_FAT10592	NTC	17
64287361	NTC_FAT10592	NTC	51
64287362	NTC_FAT10592	NTC	67
64287363	NTC_FAT10592	NTC	72
64287364	NTC_FAT10592	NTC	21
64287365	NTC_FAT10592	NTC	236
64287366	NTC_FAT10592	NTC	40
64287367	NTC_FAT10592	NTC	68
64287368	NTC_FAT10592	NTC	84
64287369	NTC_FAT10592	NTC	16
64287370	NTC_FAT10592	NTC	109
64287371	NTC_FAT10592	NTC	67
64287372	NTC_FAT10592	NTC	94
64287373	NTC_FAT10592	NTC	107
64287374	NTC_FAT10592	NTC	70
64287375	NTC_FAT10592	NTC	45
64287376	NTC_FAT10592	NTC	31
64287377	NTC_FAT10592	NTC	62
64287378	NTC_FAT10592	NTC	126
64287379	NTC_FAT10592	NTC	32
64287380	NTC_FAT10592	NTC	34
64287381	NTC_FAT10592	NTC	39
64287382	NTC_FAT10592	NTC	115
64287383	NTC_FAT10592	NTC	72
64287384	NTC_FAT10592	NTC	22
64287385	NTC_FAT10592	NTC	77
64287386	NTC_FAT10592	NTC	127
64287387	NTC_FAT10592	NTC	43
64287388	NTC_FAT10592	NTC	36
64287389	NTC_FAT10592	NTC	22
64287390	NTC_FAT10592	NTC	48
64287391	NTC_FAT10592	NTC	178
64287392	NTC_FAT10592	NTC	127
64287393	NTC_FAT10592	NTC	78
64287394	NTC_FAT10592	NTC	98
64287395	NTC_FAT10592	NTC	84
64287396	NTC_FAT10592	NTC	40
64287397	NTC_FAT10592	NTC	106
64287398	NTC_FAT10592	NTC	44
64287399	NTC_FAT10592	NTC	21
64287400	NTC_FAT10592	NTC	116
64287401	NTC_FAT10592	NTC	109
64287402	NTC_FAT10592	NTC	66
64287403	NTC_FAT10592	NTC	88
64287404	NTC_FAT10592	NTC	92
64287405	NTC_FAT10592	NTC	153
64287406	NTC_FAT10592	NTC	99
64287407	NTC_FAT10592	NTC	162
64287408	NTC_FAT10592	NTC	50
64287409	NTC_FAT10592	NTC	80
64287410	NTC_FAT10592	NTC	196
64287411	NTC_FAT10592	NTC	32
64287412	NTC_FAT10592	NTC	150
64287413	NTC_FAT10592	NTC	31
64287414	NTC_FAT10592	NTC	76
64287415	NTC_FAT10592	NTC	74
64287416	NTC_FAT10592	NTC	111
64287417	NTC_FAT10592	NTC	83
64287418	NTC_FAT10592	NTC	98
64287419	NTC_FAT10592	NTC	53
64287420	NTC_FAT10592	NTC	174
64287421	NTC_FAT10592	NTC	220
64287422	NTC_FAT10592	NTC	72
64287423	NTC_FAT10592	NTC	61
64287424	NTC_FAT10592	NTC	53
64287425	NTC_FAT10592	NTC	52
64287426	NTC_FAT10592	NTC	83
64287427	NTC_FAT10592	NTC	216
64287428	NTC_FAT10592	NTC	55
64287429	NTC_FAT10592	NTC	172
64287430	NTC_FAT10592	NTC	218
64287431	NTC_FAT10592	NTC	50
64287432	NTC_FAT10592	NTC	53
64287433	NTC_FAT10592	NTC	24
64287434	NTC_FAT10592	NTC	92
64287435	NTC_FAT10592	NTC	49
64287436	NTC_FAT10592	NTC	97
64287437	NTC_FAT10592	NTC	36
64287438	NTC_FAT10592	NTC	122
64287439	NTC_FAT10592	NTC	125
64287440	NTC_FAT10592	NTC	15
64287441	NTC_FAT10592	NTC	84
64287442	NTC_FAT10592	NTC	89
64287443	NTC_FAT10592	NTC	241
64287444	NTC_FAT10592	NTC	36
64287445	NTC_FAT10592	NTC	79
64287446	NTC_FAT10592	NTC	42
64287447	NTC_FAT10592	NTC	30
64287448	NTC_FAT10592	NTC	55
64287449	NTC_FAT10592	NTC	8
64287450	NTC_FAT10592	NTC	45
64287451	NTC_FAT10592	NTC	46
64287452	NTC_FAT10592	NTC	61
64287453	NTC_FAT10592	NTC	33
64287454	NTC_FAT10592	NTC	89
64287455	NTC_FAT10592	NTC	69
64287456	NTC_FAT10592	NTC	83
64287457	NTC_FAT10592	NTC	52
64287458	NTC_FAT10592	NTC	61
64287459	NTC_FAT10592	NTC	17
64287460	NTC_FAT10592	NTC	15
64287461	NTC_FAT10592	NTC	31
64287462	NTC_FAT10592	NTC	94
64287463	NTC_FAT10592	NTC	45
64287464	NTC_FAT10592	NTC	41
64287465	NTC_FAT10592	NTC	78
64287466	NTC_FAT10592	NTC	66
64287467	NTC_FAT10592	NTC	31
64287468	NTC_FAT10592	NTC	33
64287469	NTC_FAT10592	NTC	75
64287470	NTC_FAT10592	NTC	31
64287471	NTC_FAT10592	NTC	70
64287472	NTC_FAT10592	NTC	86
64287473	NTC_FAT10592	NTC	94
64287474	NTC_FAT10592	NTC	46
64287475	NTC_FAT10592	NTC	11
64287476	NTC_FAT10592	NTC	102
64287477	NTC_FAT10592	NTC	43
64287478	NTC_FAT10592	NTC	49
64287479	NTC_FAT10592	NTC	34
64287480	NTC_FAT10592	NTC	123
64287481	NTC_FAT10592	NTC	61
64287482	NTC_FAT10592	NTC	84
64287483	NTC_FAT10592	NTC	47
64287484	NTC_FAT10592	NTC	84
64287485	NTC_FAT10592	NTC	138
64287486	NTC_FAT10592	NTC	131
64287487	NTC_FAT10592	NTC	52
64287488	NTC_FAT10592	NTC	98
64287489	NTC_FAT10592	NTC	23
64287490	NTC_FAT10592	NTC	72
64287491	NTC_FAT10592	NTC	16
64287492	NTC_FAT10592	NTC	42
64287493	NTC_FAT10592	NTC	119
64287494	NTC_FAT10592	NTC	101
64287495	NTC_FAT10592	NTC	28
64287496	NTC_FAT10592	NTC	32
64287497	NTC_FAT10592	NTC	20
64287498	NTC_FAT10592	NTC	50
64287499	NTC_FAT10592	NTC	53
64287500	NTC_FAT10592	NTC	49
64287501	NTC_FAT10592	NTC	41
64287502	NTC_FAT10592	NTC	36
64287503	NTC_FAT10592	NTC	45
64287504	NTC_FAT10592	NTC	9
64287505	NTC_FAT10592	NTC	11
64287506	NTC_FAT10592	NTC	15
64287507	NTC_FAT10592	NTC	8
64287508	NTC_FAT10592	NTC	13
64287509	NTC_FAT10592	NTC	45
64287510	NTC_FAT10592	NTC	46
64287511	NTC_FAT10592	NTC	72
64287512	NTC_FAT10592	NTC	17
64287513	NTC_FAT10592	NTC	52
64287514	NTC_FAT10592	NTC	59
64287515	NTC_FAT10592	NTC	94
64287516	NTC_FAT10592	NTC	41
64287517	NTC_FAT10592	NTC	59
64287518	NTC_FAT10592	NTC	66
64287519	NTC_FAT10592	NTC	14
64287520	NTC_FAT10592	NTC	31
64287521	NTC_FAT10592	NTC	42
64287522	NTC_FAT10592	NTC	34
64287523	NTC_FAT10592	NTC	35
64287524	NTC_FAT10592	NTC	120
64287525	NTC_FAT10592	NTC	86
64287526	NTC_FAT10592	NTC	94
64287527	NTC_FAT10592	NTC	102
64287528	NTC_FAT10592	NTC	37
64287529	NTC_FAT10592	NTC	41
64287530	NTC_FAT10592	NTC	76
64287531	NTC_FAT10592	NTC	138
64287532	NTC_FAT10592	NTC	52
64287533	NTC_FAT10592	NTC	98
64287534	NTC_FAT10592	NTC	84
64287535	NTC_FAT10592	NTC	80
64287536	NTC_FAT10592	NTC	46
64287537	NTC_FAT10592	NTC	100
64287538	NTC_FAT10592	NTC	220
64287539	NTC_FAT10592	NTC	127
64287540	NTC_FAT10592	NTC	36
64287541	NTC_FAT10592	NTC	82
64287542	NTC_FAT10592	NTC	30
64287543	NTC_FAT10592	NTC	40
64287544	NTC_FAT10592	NTC	68
64287545	NTC_FAT10592	NTC	172
64287546	NTC_FAT10592	NTC	40
64287547	NTC_FAT10592	NTC	110
64287548	NTC_FAT10592	NTC	30
64287549	NTC_FAT10592	NTC	48
64287550	NTC_FAT10592	NTC	272
64287551	NTC_FAT10592	NTC	80
64287552	NTC_FAT10592	NTC	123
64287553	NTC_FAT10592	NTC	40
64287554	NTC_FAT10592	NTC	64
64287555	NTC_FAT10592	NTC	47
64287556	NTC_FAT10592	NTC	57
64287557	NTC_FAT10592	NTC	44
64287558	NTC_FAT10592	NTC	88
64287559	NTC_FAT10592	NTC	105
64287560	NTC_FAT10592	NTC	39
64287561	NTC_FAT10592	NTC	64
64287562	NTC_FAT10592	NTC	83
64287563	NTC_FAT10592	NTC	58
64287564	NTC_FAT10592	NTC	41
64287565	NTC_FAT10592	NTC	109
64287566	NTC_FAT10592	NTC	17
64287567	NTC_FAT10592	NTC	53
64287568	NTC_FAT10592	NTC	11
64287569	NTC_FAT10592	NTC	83
64287570	NTC_FAT10592	NTC	16
64287571	NTC_FAT10592	NTC	101
64287572	NTC_FAT10592	NTC	53
64287573	NTC_FAT10592	NTC	218
64287574	NTC_FAT10592	NTC	48
64287575	NTC_FAT10592	NTC	25
64287576	NTC_FAT10592	NTC	87
64287577	NTC_FAT10592	NTC	36
64287578	NTC_FAT10592	NTC	50
64287579	NTC_FAT10592	NTC	46
64287580	NTC_FAT10592	NTC	110
64287581	NTC_FAT10592	NTC	53
64287582	NTC_FAT10592	NTC	53
64287583	NTC_FAT10592	NTC	55
64287584	NTC_FAT10592	NTC	130
64287585	NTC_FAT10592	NTC	53
64287586	NTC_FAT10592	NTC	79
64287587	NTC_FAT10592	NTC	69
64287588	NTC_FAT10592	NTC	118
64287589	NTC_FAT10592	NTC	56
64287590	NTC_FAT10592	NTC	56
64287591	NTC_FAT10592	NTC	71
64287592	NTC_FAT10592	NTC	127
64287593	NTC_FAT10592	NTC	109
64287594	NTC_FAT10592	NTC	63
64287595	NTC_FAT10592	NTC	92
64287596	NTC_FAT10592	NTC	68
64287597	NTC_FAT10592	NTC	56
64287598	NTC_FAT10592	NTC	82
64287599	NTC_FAT10592	NTC	30
64287600	NTC_FAT10592	NTC	30
64287601	NTC_FAT10592	NTC	114
64287602	NTC_FAT10592	NTC	48
64287603	NTC_FAT10592	NTC	89
64287604	NTC_FAT10592	NTC	64
64287605	NTC_FAT10592	NTC	67
64287606	NTC_FAT10592	NTC	81
64287607	NTC_FAT10592	NTC	77
64287608	NTC_FAT10592	NTC	76
64287609	NTC_FAT10592	NTC	50
64287610	NTC_FAT10592	NTC	24
64287611	NTC_FAT10592	NTC	106
64287612	NTC_FAT10592	NTC	42
64287613	NTC_FAT10592	NTC	33
64287614	NTC_FAT10592	NTC	44
64287615	NTC_FAT10592	NTC	69
64287616	NTC_FAT10592	NTC	31
64287617	NTC_FAT10592	NTC	33
64287618	NTC_FAT10592	NTC	17
64287619	NTC_FAT10592	NTC	47
64287620	NTC_FAT10592	NTC	32
64287621	NTC_FAT10592	NTC	97
64287622	NTC_FAT10592	NTC	27
64287623	NTC_FAT10592	NTC	35
64287624	NTC_FAT10592	NTC	9
64287625	NTC_FAT10592	NTC	59
64287626	NTC_FAT10592	NTC	63
64287627	NTC_FAT10592	NTC	102
64287628	NTC_FAT10592	NTC	117
64287629	NTC_FAT10592	NTC	65
64287630	NTC_FAT10592	NTC	52
64287631	NTC_FAT10592	NTC	106
64287632	NTC_FAT10592	NTC	70
64287633	NTC_FAT10592	NTC	94
64287634	NTC_FAT10592	NTC	51
64287635	NTC_FAT10592	NTC	73
64287636	NTC_FAT10592	NTC	150
64287637	NTC_FAT10592	NTC	17
64287638	NTC_FAT10592	NTC	88
64287639	NTC_FAT10592	NTC	33
64287640	NTC_FAT10592	NTC	31
64287641	NTC_FAT10592	NTC	86
64287642	NTC_FAT10592	NTC	45
64287643	NTC_FAT10592	NTC	196
64287644	NTC_FAT10592	NTC	97
64287645	NTC_FAT10592	NTC	74
64287646	NTC_FAT10592	NTC	43
64287647	NTC_FAT10592	NTC	70
64287648	NTC_FAT10592	NTC	138
64287649	NTC_FAT10592	NTC	156
64287650	NTC_FAT10592	NTC	60
64287651	NTC_FAT10592	NTC	85
64287652	NTC_FAT10592	NTC	147
64287653	NTC_FAT10592	NTC	67
64287654	NTC_FAT10592	NTC	36
64287655	NTC_FAT10592	NTC	138
64287656	NTC_FAT10592	NTC	56
64287657	NTC_FAT10592	NTC	27
64287658	NTC_FAT10592	NTC	47
64287659	NTC_FAT10592	NTC	108
64287660	NTC_FAT10592	NTC	92
64287661	NTC_FAT10592	NTC	104
64287662	NTC_FAT10592	NTC	28
64287663	NTC_FAT10592	NTC	95
64287664	NTC_FAT10592	NTC	109
64287665	NTC_FAT10592	NTC	163
64287666	NTC_FAT10592	NTC	70
64287667	NTC_FAT10592	NTC	71
64287668	NTC_FAT10592	NTC	15
64287669	NTC_FAT10592	NTC	110
64287670	NTC_FAT10592	NTC	170
64287671	NTC_FAT10592	NTC	122
64287672	NTC_FAT10592	NTC	93
64287673	NTC_FAT10592	NTC	16
64287674	NTC_FAT10592	NTC	71
64287675	NTC_FAT10592	NTC	125
64287676	NTC_FAT10592	NTC	73
64287677	NTC_FAT10592	NTC	96
64287678	NTC_FAT10592	NTC	65
64287679	NTC_FAT10592	NTC	134
64287680	NTC_FAT10592	NTC	121
64287681	NTC_FAT10592	NTC	22
64287682	NTC_FAT10592	NTC	142
64287683	NTC_FAT10592	NTC	46
64287684	NTC_FAT10592	NTC	115
64287685	NTC_FAT10592	NTC	64
64287686	NTC_FAT10592	NTC	118
64287687	NTC_FAT10592	NTC	72
64287688	NTC_FAT10592	NTC	96
64287689	NTC_FAT10592	NTC	15
64287690	NTC_FAT10592	NTC	122
64287691	NTC_FAT10592	NTC	81
64287692	NTC_FAT10592	NTC	46
64287693	NTC_FAT10592	NTC	158
64287694	NTC_FAT10592	NTC	84
64287695	NTC_FAT10592	NTC	111
64287696	NTC_FAT10592	NTC	181
64287697	NTC_FAT10592	NTC	94
64287698	NTC_FAT10592	NTC	80
64287699	NTC_FAT10592	NTC	10
64287700	NTC_FAT10592	NTC	88
64287701	NTC_FAT10592	NTC	22
64287702	NTC_FAT10592	NTC	112
64287703	NTC_FAT10592	NTC	132
64287704	NTC_FAT10592	NTC	94
64287705	NTC_FAT10592	NTC	27
64287706	NTC_FAT10592	NTC	134
64287707	NTC_FAT10592	NTC	28
64287708	NTC_FAT10592	NTC	82
64287709	NTC_FAT10592	NTC	114
64287710	NTC_FAT10592	NTC	69
64287711	NTC_FAT10592	NTC	20
64287712	NTC_FAT10592	NTC	42
64287713	NTC_FAT10592	NTC	61
64287714	NTC_FAT10592	NTC	38
64287715	NTC_FAT10592	NTC	31
64287716	NTC_FAT10592	NTC	32
64287717	NTC_FAT10592	NTC	241
64287718	NTC_FAT10592	NTC	106
64287719	NTC_FAT10592	NTC	48
64287720	NTC_FAT10592	NTC	180
64287721	NTC_FAT10592	NTC	67
64287722	NTC_FAT10592	NTC	66
64287723	NTC_FAT10592	NTC	18
64287724	NTC_FAT10592	NTC	73
64287725	NTC_FAT10592	NTC	80
64287726	NTC_FAT10592	NTC	149
64287727	NTC_FAT10592	NTC	21
64287728	NTC_FAT10592	NTC	114
64287729	NTC_FAT10592	NTC	44
64287730	NTC_FAT10592	NTC	122
64287731	NTC_FAT10592	NTC	151
64287732	NTC_FAT10592	NTC	46
64287733	NTC_FAT10592	NTC	110
64287734	NTC_FAT10592	NTC	54
64287735	NTC_FAT10592	NTC	133
64287736	NTC_FAT10592	NTC	36
64287737	NTC_FAT10592	NTC	53
64287738	NTC_FAT10592	NTC	46
64287739	NTC_FAT10592	NTC	167
64287740	NTC_FAT10592	NTC	40
64287741	NTC_FAT10592	NTC	8
64287742	NTC_FAT10592	NTC	231
64287743	NTC_FAT10592	NTC	54
64287744	NTC_FAT10592	NTC	25
64287745	NTC_FAT10592	NTC	33
64287746	NTC_FAT10592	NTC	109
64287747	NTC_FAT10592	NTC	27
64287748	NTC_FAT10592	NTC	142
64287749	NTC_FAT10592	NTC	59
64287750	NTC_FAT10592	NTC	51
64287751	NTC_FAT10592	NTC	79
64287752	NTC_FAT10592	NTC	182
64287753	NTC_FAT10592	NTC	9
64287754	NTC_FAT10592	NTC	19
64287755	NTC_FAT10592	NTC	81
64287756	NTC_FAT10592	NTC	112
64287757	NTC_FAT10592	NTC	77
64287758	NTC_FAT10592	NTC	27
64287759	NTC_FAT10592	NTC	44
64287760	NTC_FAT10592	NTC	90
64287761	NTC_FAT10592	NTC	85
64287762	NTC_FAT10592	NTC	84
64287763	NTC_FAT10592	NTC	30
64287764	NTC_FAT10592	NTC	84
64287765	NTC_FAT10592	NTC	56
64287766	NTC_FAT10592	NTC	92
64287767	NTC_FAT10592	NTC	97
64287768	NTC_FAT10592	NTC	102
64287769	NTC_FAT10592	NTC	59
64287770	NTC_FAT10592	NTC	27
64287771	NTC_FAT10592	NTC	97
64287772	NTC_FAT10592	NTC	11
64287773	NTC_FAT10592	NTC	42
64287774	NTC_FAT10592	NTC	30
64287775	NTC_FAT10592	NTC	70
64287776	NTC_FAT10592	NTC	86
64287777	NTC_FAT10592	NTC	44
64287778	NTC_FAT10592	NTC	172
64287779	NTC_FAT10592	NTC	61
64287780	NTC_FAT10592	NTC	53
64287781	NTC_FAT10592	NTC	22
64287782	NTC_FAT10592	NTC	26
64287783	NTC_FAT10592	NTC	15
64287784	NTC_FAT10592	NTC	78
64287785	NTC_FAT10592	NTC	55
64287786	NTC_FAT10592	NTC	170
64287787	NTC_FAT10592	NTC	74
64287788	NTC_FAT10592	NTC	40
64287789	NTC_FAT10592	NTC	64
64287790	NTC_FAT10592	NTC	104
64287791	NTC_FAT10592	NTC	45
64287792	NTC_FAT10592	NTC	87
64287793	NTC_FAT10592	NTC	72
64287794	NTC_FAT10592	NTC	172
64287795	NTC_FAT10592	NTC	71
64287796	NTC_FAT10592	NTC	30
64287797	NTC_FAT10592	NTC	48
64287798	NTC_FAT10592	NTC	17
64287799	NTC_FAT10592	NTC	85
64287800	NTC_FAT10592	NTC	78
64287801	NTC_FAT10592	NTC	157
64287802	NTC_FAT10592	NTC	31
64287803	NTC_FAT10592	NTC	95
64287804	NTC_FAT10592	NTC	85
64287805	NTC_FAT10592	NTC	93
64287806	NTC_FAT10592	NTC	48
64287807	NTC_FAT10592	NTC	108
64287808	NTC_FAT10592	NTC	76
64287809	NTC_FAT10592	NTC	63
64287810	NTC_FAT10592	NTC	60
64287811	NTC_FAT10592	NTC	34
64287812	NTC_FAT10592	NTC	63
64287813	NTC_FAT10592	NTC	108
64287814	NTC_FAT10592	NTC	20
64287815	NTC_FAT10592	NTC	69
64287816	NTC_FAT10592	NTC	69
64287817	NTC_FAT10592	NTC	94
64287818	NTC_FAT10592	NTC	32
64287819	NTC_FAT10592	NTC	16
64287820	NTC_FAT10592	NTC	71
64287821	NTC_FAT10592	NTC	121
64287822	NTC_FAT10592	NTC	59
64287823	NTC_FAT10592	NTC	60
64287824	NTC_FAT10592	NTC	20
64287825	NTC_FAT10592	NTC	55
64287826	NTC_FAT10592	NTC	52
64287827	NTC_FAT10592	NTC	108
64287828	NTC_FAT10592	NTC	91
64287829	NTC_FAT10592	NTC	24
64287830	NTC_FAT10592	NTC	36
64287831	NTC_FAT10592	NTC	32
64287832	NTC_FAT10592	NTC	279
64287833	NTC_FAT10592	NTC	33
64287834	NTC_FAT10592	NTC	42
64287835	NTC_FAT10592	NTC	71
64287836	NTC_FAT10592	NTC	44
64287837	NTC_FAT10592	NTC	46
64287838	NTC_FAT10592	NTC	38
64287839	NTC_FAT10592	NTC	44
64287840	NTC_FAT10592	NTC	18
64287841	NTC_FAT10592	NTC	22
64287842	NTC_FAT10592	NTC	113
64287843	NTC_FAT10592	NTC	28
64287844	NTC_FAT10592	NTC	35
64287845	NTC_FAT10592	NTC	223
64287846	NTC_FAT10592	NTC	104
64287847	NTC_FAT10592	NTC	65
64287848	NTC_FAT10592	NTC	128
64287849	NTC_FAT10592	NTC	216
64287850	NTC_FAT10592	NTC	114
64287851	NTC_FAT10592	NTC	62
64287852	NTC_FAT10592	NTC	63
64287853	NTC_FAT10592	NTC	30
64287854	NTC_FAT10592	NTC	52
64287855	NTC_FAT10592	NTC	22
64287856	NTC_FAT10592	NTC	53
64287857	NTC_FAT10592	NTC	74
64287858	NTC_FAT10592	NTC	146
64287859	NTC_FAT10592	NTC	69
64287860	NTC_FAT10592	NTC	38
64287861	NTC_FAT10592	NTC	83
64287862	NTC_FAT10592	NTC	256
64287863	NTC_FAT10592	NTC	28
64287864	NTC_FAT10592	NTC	54
64287865	NTC_FAT10592	NTC	8
64287866	NTC_FAT10592	NTC	62
64287867	NTC_FAT10592	NTC	90
64287868	NTC_FAT10592	NTC	209
64287869	NTC_FAT10592	NTC	86
64287870	NTC_FAT10592	NTC	83
64287871	NTC_FAT10592	NTC	47
64287872	NTC_FAT10592	NTC	57
64287873	NTC_FAT10592	NTC	68
64287874	NTC_FAT10592	NTC	45
64287875	NTC_FAT10592	NTC	87
64287876	NTC_FAT10592	NTC	30
64287877	NTC_FAT10592	NTC	48
64287878	NTC_FAT10592	NTC	106
64287879	NTC_FAT10592	NTC	23
64287880	NTC_FAT10592	NTC	48
64287881	NTC_FAT10592	NTC	38
64287882	NTC_FAT10592	NTC	126
64287883	NTC_FAT10592	NTC	62
64287884	NTC_FAT10592	NTC	68
64287885	NTC_FAT10592	NTC	64
64287886	NTC_FAT10592	NTC	19
64287887	NTC_FAT10592	NTC	87
64287888	NTC_FAT10592	NTC	67
64287889	NTC_FAT10592	NTC	45
64287890	NTC_FAT10592	NTC	159
64287891	NTC_FAT10592	NTC	68
64287892	NTC_FAT10592	NTC	164
64287893	NTC_FAT10592	NTC	60
64287894	NTC_FAT10592	NTC	21
64287895	NTC_FAT10592	NTC	82
64287896	NTC_FAT10592	NTC	40
64287897	NTC_FAT10592	NTC	79
64287898	NTC_FAT10592	NTC	141
64287899	NTC_FAT10592	NTC	93
64287900	NTC_FAT10592	NTC	53
64287901	NTC_FAT10592	NTC	150
64287902	NTC_FAT10592	NTC	18
64287903	NTC_FAT10592	NTC	94
64287904	NTC_FAT10592	NTC	91
64287905	NTC_FAT10592	NTC	29
64287906	NTC_FAT10592	NTC	108
64287907	NTC_FAT10592	NTC	95
64287908	NTC_FAT10592	NTC	136
64287909	NTC_FAT10592	NTC	63
64287910	NTC_FAT10592	NTC	56
64287911	NTC_FAT10592	NTC	77
64287912	NTC_FAT10592	NTC	43
64287913	NTC_FAT10592	NTC	30
64287914	NTC_FAT10592	NTC	131
64287915	NTC_FAT10592	NTC	109
64287916	NTC_FAT10592	NTC	42
64287917	NTC_FAT10592	NTC	199
64287918	NTC_FAT10592	NTC	165
64287919	NTC_FAT10592	NTC	128
64287920	NTC_FAT10592	NTC	46
64287921	NTC_FAT10592	NTC	64
64287922	NTC_FAT10592	NTC	48
64287923	NTC_FAT10592	NTC	173
64287924	NTC_FAT10592	NTC	70
64287925	NTC_FAT10592	NTC	25
64287926	NTC_FAT10592	NTC	37
64287927	NTC_FAT10592	NTC	41
64287928	NTC_FAT10592	NTC	45
64287929	NTC_FAT10592	NTC	63
64287930	NTC_FAT10592	NTC	116
64287931	NTC_FAT10592	NTC	61
64287932	NTC_FAT10592	NTC	81
64287933	NTC_FAT10592	NTC	70
64287934	NTC_FAT10592	NTC	149
64287935	NTC_FAT10592	NTC	29
64287936	NTC_FAT10592	NTC	50
64287937	NTC_FAT10592	NTC	10
64287938	NTC_FAT10592	NTC	48
64287939	NTC_FAT10592	NTC	44
64287940	NTC_FAT10592	NTC	227
64287941	NTC_FAT10592	NTC	79
64287942	NTC_FAT10592	NTC	161
64287943	NTC_FAT10592	NTC	97
64287944	NTC_FAT10592	NTC	47
64287945	NTC_FAT10592	NTC	58
64287946	NTC_FAT10592	NTC	51
64287947	NTC_FAT10592	NTC	33
64287948	NTC_FAT10592	NTC	37
64287949	NTC_FAT10592	NTC	73
64287950	NTC_FAT10592	NTC	60
64287951	NTC_FAT10592	NTC	52
64287952	NTC_FAT10592	NTC	66
64287953	NTC_FAT10592	NTC	76
64287954	NTC_FAT10592	NTC	68
64287955	NTC_FAT10592	NTC	45
64287956	NTC_FAT10592	NTC	217
64287957	NTC_FAT10592	NTC	58
64287958	NTC_FAT10592	NTC	30
64287959	NTC_FAT10592	NTC	65
64287960	NTC_FAT10592	NTC	33
64287961	NTC_FAT10592	NTC	97
64287962	NTC_FAT10592	NTC	46
64287963	NTC_FAT10592	NTC	79
64287964	NTC_FAT10592	NTC	62
64287965	NTC_FAT10592	NTC	32
64287966	NTC_FAT10592	NTC	177
64287967	NTC_FAT10592	NTC	66
64287968	NTC_FAT10592	NTC	63
64287969	NTC_FAT10592	NTC	31
64287970	NTC_FAT10592	NTC	101
64287971	NTC_FAT10592	NTC	66
64287972	NTC_FAT10592	NTC	37
64287973	NTC_FAT10592	NTC	41
64287974	NTC_FAT10592	NTC	105
64287975	NTC_FAT10592	NTC	155
64287976	NTC_FAT10592	NTC	34
64287977	NTC_FAT10592	NTC	57
64287978	NTC_FAT10592	NTC	23
64287979	NTC_FAT10592	NTC	57
64287980	NTC_FAT10592	NTC	57
64287981	NTC_FAT10592	NTC	195
64287982	NTC_FAT10592	NTC	43
64287983	NTC_FAT10592	NTC	13
64287984	NTC_FAT10592	NTC	24
64287985	NTC_FAT10592	NTC	29
64287986	NTC_FAT10592	NTC	60
64287987	NTC_FAT10592	NTC	149
64287988	NTC_FAT10592	NTC	81
64287989	NTC_FAT10592	NTC	89
64287990	NTC_FAT10592	NTC	48
64287991	NTC_FAT10592	NTC	77
64287992	NTC_FAT10592	NTC	89
64287993	NTC_FAT10592	NTC	88
64287994	NTC_FAT10592	NTC	97
64287995	NTC_FAT10592	NTC	67
64287996	NTC_FAT10592	NTC	24
64287997	NTC_FAT10592	NTC	103
64287998	NTC_FAT10592	NTC	53
64287999	NTC_FAT10592	NTC	116
64288000	NTC_FAT10592	NTC	43
64288001	NTC_FAT10592	NTC	20
64288002	NTC_FAT10592	NTC	33
64288003	NTC_FAT10592	NTC	58
64288004	NTC_FAT10592	NTC	44
64288005	NTC_FAT10592	NTC	57
64288006	NTC_FAT10592	NTC	43
64288007	NTC_FAT10592	NTC	60
64288008	NTC_FAT10592	NTC	73
64288009	NTC_FAT10592	NTC	61
64288010	NTC_FAT10592	NTC	58
64288011	NTC_FAT10592	NTC	26
64288012	NTC_FAT10592	NTC	50
64288013	NTC_FAT10592	NTC	99
64288014	NTC_FAT10592	NTC	28
64288015	NTC_FAT10592	NTC	94
64288016	NTC_FAT10592	NTC	94
64288017	NTC_FAT10592	NTC	71
64288018	NTC_FAT10592	NTC	10
64288019	NTC_FAT10592	NTC	54
64288020	NTC_FAT10592	NTC	50
64288021	NTC_FAT10592	NTC	78
64288022	NTC_FAT10592	NTC	83
64288023	NTC_FAT10592	NTC	76
64288024	NTC_FAT10592	NTC	100
64288025	NTC_FAT10592	NTC	157
64288026	NTC_FAT10592	NTC	39
64288027	NTC_FAT10592	NTC	106
64288028	NTC_FAT10592	NTC	80
64288029	NTC_FAT10592	NTC	55
64288030	NTC_FAT10592	NTC	97
64288031	NTC_FAT10592	NTC	72
64288032	NTC_FAT10592	NTC	34
64288033	NTC_FAT10592	NTC	34
64288034	NTC_FAT10592	NTC	44
64288035	NTC_FAT10592	NTC	129
64288036	NTC_FAT10592	NTC	29
64288037	NTC_FAT10592	NTC	36
64288038	NTC_FAT10592	NTC	29
64288039	NTC_FAT10592	NTC	123
64288040	NTC_FAT10592	NTC	72
64288041	NTC_FAT10592	NTC	66
64288042	NTC_FAT10592	NTC	124
64288043	NTC_FAT10592	NTC	56
64288044	NTC_FAT10592	NTC	48
64288045	NTC_FAT10592	NTC	90
64288046	NTC_FAT10592	NTC	52
64288047	NTC_FAT10592	NTC	257
64288048	NTC_FAT10592	NTC	146
64288049	NTC_FAT10592	NTC	62
64288050	NTC_FAT10592	NTC	40
64288051	NTC_FAT10592	NTC	68
64288052	NTC_FAT10592	NTC	80
64288053	NTC_FAT10592	NTC	56
64288054	NTC_FAT10592	NTC	83
64288055	NTC_FAT10592	NTC	55
64288056	NTC_FAT10592	NTC	52
64288057	NTC_FAT10592	NTC	33
64288058	NTC_FAT10592	NTC	52
64288059	NTC_FAT10592	NTC	70
64288060	NTC_FAT10592	NTC	155
64288061	NTC_FAT10592	NTC	83
64288062	NTC_FAT10592	NTC	64
64288063	NTC_FAT10592	NTC	192
64288064	NTC_FAT10592	NTC	45
64288065	NTC_FAT10592	NTC	109
64288066	NTC_FAT10592	NTC	52
64288067	NTC_FAT10592	NTC	45
64288068	NTC_FAT10592	NTC	68
64288069	NTC_FAT10592	NTC	43
64288070	NTC_FAT10592	NTC	96
64288071	NTC_FAT10592	NTC	118
64288072	NTC_FAT10592	NTC	54
64288073	NTC_FAT10592	NTC	96
64288074	NTC_FAT10592	NTC	53
64288075	NTC_FAT10592	NTC	35
64288076	NTC_FAT10592	NTC	99
64288077	NTC_FAT10592	NTC	129
64288078	NTC_FAT10592	NTC	116
64288079	NTC_FAT10592	NTC	60
64288080	NTC_FAT10592	NTC	69
64288081	NTC_FAT10592	NTC	18
64288082	NTC_FAT10592	NTC	50
64288083	NTC_FAT10592	NTC	70
64288084	NTC_FAT10592	NTC	27
64288085	NTC_FAT10592	NTC	24
64288086	NTC_FAT10592	NTC	239
64288087	NTC_FAT10592	NTC	72
64288088	NTC_FAT10592	NTC	15
64288089	NTC_FAT10592	NTC	83
64288090	NTC_FAT10592	NTC	134
64288091	NTC_FAT10592	NTC	31
64288092	NTC_FAT10592	NTC	46
64288093	NTC_FAT10592	NTC	125
64288094	NTC_FAT10592	NTC	103
64288095	NTC_FAT10592	NTC	211
64288096	NTC_FAT10592	NTC	106
64288097	NTC_FAT10592	NTC	160
64288098	NTC_FAT10592	NTC	26
64288099	NTC_FAT10592	NTC	121
64288100	NTC_FAT10592	NTC	62
64288101	NTC_FAT10592	NTC	57
64288102	NTC_FAT10592	NTC	170
64288103	NTC_FAT10592	NTC	23
64288104	NTC_FAT10592	NTC	48
64288105	NTC_FAT10592	NTC	126
64288106	NTC_FAT10592	NTC	47
64288107	NTC_FAT10592	NTC	207
64288108	NTC_FAT10592	NTC	77
64288109	NTC_FAT10592	NTC	24
64288110	NTC_FAT10592	NTC	35
64288111	NTC_FAT10592	NTC	128
64288112	NTC_FAT10592	NTC	56
64288113	NTC_FAT10592	NTC	78
64288114	NTC_FAT10592	NTC	63
64288115	NTC_FAT10592	NTC	42
64288116	NTC_FAT10592	NTC	46
64288117	NTC_FAT10592	NTC	38
64288118	NTC_FAT10592	NTC	78
64288119	NTC_FAT10592	NTC	55
64288120	NTC_FAT10592	NTC	51
64288121	NTC_FAT10592	NTC	97
64288122	NTC_FAT10592	NTC	79
64288123	NTC_FAT10592	NTC	82
64288124	NTC_FAT10592	NTC	203
64288125	NTC_FAT10592	NTC	26
64288126	NTC_FAT10592	NTC	36
64288127	NTC_FAT10592	NTC	111
64288128	NTC_FAT10592	NTC	99
64288129	NTC_FAT10592	NTC	44
64288130	NTC_FAT10592	NTC	94
64288131	NTC_FAT10592	NTC	62
64288132	NTC_FAT10592	NTC	23
64288133	NTC_FAT10592	NTC	89
64288134	NTC_FAT10592	NTC	78
64288135	NTC_FAT10592	NTC	56
64288136	NTC_FAT10592	NTC	109
64288137	NTC_FAT10592	NTC	87
64288138	NTC_FAT10592	NTC	30
64288139	NTC_FAT10592	NTC	54
64288140	NTC_FAT10592	NTC	108
64288141	NTC_FAT10592	NTC	27
64288142	NTC_FAT10592	NTC	35
64288143	NTC_FAT10592	NTC	127
64288144	NTC_FAT10592	NTC	74
64288145	NTC_FAT10592	NTC	34
64288146	NTC_FAT10592	NTC	31
64288147	NTC_FAT10592	NTC	84
64288148	NTC_FAT10592	NTC	21
64288149	NTC_FAT10592	NTC	102
64288150	NTC_FAT10592	NTC	62
64288151	NTC_FAT10592	NTC	38
64288152	NTC_FAT10592	NTC	196
64288153	NTC_FAT10592	NTC	57
64288154	NTC_FAT10592	NTC	69
64288155	NTC_FAT10592	NTC	70
64288156	NTC_FAT10592	NTC	19
64288157	NTC_FAT10592	NTC	111
64288158	NTC_FAT10592	NTC	252
64288159	NTC_FAT10592	NTC	25
64288160	NTC_FAT10592	NTC	68
64288161	NTC_FAT10592	NTC	70
64288162	NTC_FAT10592	NTC	110
64288163	NTC_FAT10592	NTC	30
64288164	NTC_FAT10592	NTC	77
64288165	NTC_FAT10592	NTC	76
64288166	NTC_FAT10592	NTC	63
64288167	NTC_FAT10592	NTC	39
64288168	NTC_FAT10592	NTC	49
64288169	NTC_FAT10592	NTC	91
64288170	NTC_FAT10592	NTC	215
64288171	NTC_FAT10592	NTC	95
64288172	NTC_FAT10592	NTC	133
64288173	NTC_FAT10592	NTC	42
64288174	NTC_FAT10592	NTC	64
64288175	NTC_FAT10592	NTC	85
64288176	NTC_FAT10592	NTC	108
64288177	NTC_FAT10592	NTC	54
64288178	NTC_FAT10592	NTC	88
64288179	NTC_FAT10592	NTC	55
64288180	NTC_FAT10592	NTC	25
64288181	NTC_FAT10592	NTC	56
64288182	NTC_FAT10592	NTC	22
64288183	NTC_FAT10592	NTC	14
64288184	NTC_FAT10592	NTC	29
64288185	NTC_FAT10592	NTC	31
64288186	NTC_FAT10592	NTC	109
64288187	NTC_FAT10592	NTC	111
64288188	NTC_FAT10592	NTC	7
64288189	NTC_FAT10592	NTC	35
64288190	NTC_FAT10592	NTC	54
64288191	NTC_FAT10592	NTC	17
64288192	NTC_FAT10592	NTC	33
64288193	NTC_FAT10592	NTC	105
64288194	NTC_FAT10592	NTC	85
64288195	NTC_FAT10592	NTC	75
64288196	NTC_FAT10592	NTC	45
64288197	NTC_FAT10592	NTC	57
64288198	NTC_FAT10592	NTC	49
64288199	NTC_FAT10592	NTC	106
64288200	NTC_FAT10592	NTC	107
64288201	NTC_FAT10592	NTC	117
64288202	NTC_FAT10592	NTC	103
64288203	NTC_FAT10592	NTC	103
64288204	NTC_FAT10592	NTC	96
64288205	NTC_FAT10592	NTC	62
64288206	NTC_FAT10592	NTC	44
64288207	NTC_FAT10592	NTC	137
64288208	NTC_FAT10592	NTC	79
64288209	NTC_FAT10592	NTC	97
64288210	NTC_FAT10592	NTC	19
64288211	NTC_FAT10592	NTC	123
64288212	NTC_FAT10592	NTC	65
64288213	NTC_FAT10592	NTC	62
64288214	NTC_FAT10592	NTC	108
64288215	NTC_FAT10592	NTC	15
64288216	NTC_FAT10592	NTC	73
64288217	NTC_FAT10592	NTC	163
64288218	NTC_FAT10592	NTC	62
64288219	NTC_FAT10592	NTC	9
64288220	NTC_FAT10592	NTC	186
64288221	NTC_FAT10592	NTC	151
64288222	NTC_FAT10592	NTC	99
64288223	NTC_FAT10592	NTC	36
64288224	NTC_FAT10592	NTC	140
64288225	NTC_FAT10592	NTC	80
64288226	NTC_FAT10592	NTC	53
64288227	NTC_FAT10592	NTC	46
64288228	NTC_FAT10592	NTC	117
64288229	NTC_FAT10592	NTC	16
64288230	NTC_FAT10592	NTC	70
64288231	NTC_FAT10592	NTC	39
64288232	NTC_FAT10592	NTC	75
64288233	NTC_FAT10592	NTC	45
64288234	NTC_FAT10592	NTC	29
64288235	NTC_FAT10592	NTC	45
64288236	NTC_FAT10592	NTC	104
64288237	NTC_FAT10592	NTC	72
64288238	NTC_FAT10592	NTC	60
64288239	NTC_FAT10592	NTC	49
64288240	NTC_FAT10592	NTC	25
64288241	NTC_FAT10592	NTC	41
64288242	NTC_FAT10592	NTC	93
64288243	NTC_FAT10592	NTC	132
64288244	NTC_FAT10592	NTC	48
64288245	NTC_FAT10592	NTC	17
64288246	NTC_FAT10592	NTC	86
64288247	NTC_FAT10592	NTC	211
64288248	NTC_FAT10592	NTC	97
64288249	NTC_FAT10592	NTC	126
64288250	NTC_FAT10592	NTC	24
64288251	NTC_FAT10592	NTC	76
64288252	NTC_FAT10592	NTC	123
64288253	NTC_FAT10592	NTC	17
64288254	NTC_FAT10592	NTC	95
64288255	NTC_FAT10592	NTC	29
64288256	NTC_FAT10592	NTC	96
64288257	NTC_FAT10592	NTC	23
64288258	NTC_FAT10592	NTC	69
64288259	NTC_FAT10592	NTC	32
64288260	NTC_FAT10592	NTC	111
64288261	NTC_FAT10592	NTC	70
64288262	NTC_FAT10592	NTC	75
64288263	NTC_FAT10592	NTC	74
64288264	NTC_FAT10592	NTC	12
64288265	NTC_FAT10592	NTC	172
64288266	NTC_FAT10592	NTC	107
64288267	NTC_FAT10592	NTC	28
64288268	NTC_FAT10592	NTC	35
64288269	NTC_FAT10592	NTC	82
64288270	NTC_FAT10592	NTC	112
64288271	NTC_FAT10592	NTC	92
64288272	NTC_FAT10592	NTC	112
64288273	NTC_FAT10592	NTC	104
64288274	NTC_FAT10592	NTC	101
64288275	NTC_FAT10592	NTC	94
64288276	NTC_FAT10592	NTC	82
64288277	NTC_FAT10592	NTC	82
64288278	NTC_FAT10592	NTC	95
64288279	NTC_FAT10592	NTC	42
64288280	NTC_FAT10592	NTC	65
64288281	NTC_FAT10592	NTC	94
64288282	NTC_FAT10592	NTC	119
64288283	NTC_FAT10592	NTC	87
64288284	NTC_FAT10592	NTC	70
64288285	NTC_FAT10592	NTC	86
64288286	NTC_FAT10592	NTC	148
64288287	NTC_FAT10592	NTC	11
64288288	NTC_FAT10592	NTC	111
64288289	NTC_FAT10592	NTC	86
64288290	NTC_FAT10592	NTC	69
64288291	NTC_FAT10592	NTC	135
64288292	NTC_FAT10592	NTC	43
64288293	NTC_FAT10592	NTC	23
64288294	NTC_FAT10592	NTC	32
64288295	NTC_FAT10592	NTC	34
64288296	NTC_FAT10592	NTC	213
64288297	NTC_FAT10592	NTC	100
64288298	NTC_FAT10592	NTC	60
64288299	NTC_FAT10592	NTC	91
64288300	NTC_FAT10592	NTC	48
64288301	NTC_FAT10592	NTC	53
64288302	NTC_FAT10592	NTC	41
64288303	NTC_FAT10592	NTC	71
64288304	NTC_FAT10592	NTC	32
64288305	NTC_FAT10592	NTC	115
64288306	NTC_FAT10592	NTC	91
64288307	NTC_FAT10592	NTC	16
64288308	NTC_FAT10592	NTC	43
64288309	NTC_FAT10592	NTC	26
64288310	NTC_FAT10592	NTC	33
64288311	NTC_FAT10592	NTC	106
64288312	NTC_FAT10592	NTC	164
64288313	NTC_FAT10592	NTC	70
64288314	NTC_FAT10592	NTC	40
64288315	NTC_FAT10592	NTC	59
64288316	NTC_FAT10592	NTC	149
64288317	NTC_FAT10592	NTC	16
64288318	NTC_FAT10592	NTC	34
64288319	NTC_FAT10592	NTC	95
64288320	NTC_FAT10592	NTC	77
64288321	NTC_FAT10592	NTC	85
64288322	NTC_FAT10592	NTC	73
64288323	NTC_FAT10592	NTC	15
64288324	NTC_FAT10592	NTC	59
64288325	NTC_FAT10592	NTC	43
64288326	NTC_FAT10592	NTC	135
64288327	NTC_FAT10592	NTC	45
64288328	NTC_FAT10592	NTC	61
64288329	NTC_FAT10592	NTC	114
64288330	NTC_FAT10592	NTC	37
64288331	NTC_FAT10592	NTC	69
64288332	NTC_FAT10592	NTC	78
64288333	NTC_FAT10592	NTC	91
64288334	NTC_FAT10592	NTC	140
64288335	NTC_FAT10592	NTC	89
64288336	NTC_FAT10592	NTC	54
64288337	NTC_FAT10592	NTC	69
64288338	NTC_FAT10592	NTC	47
64288339	NTC_FAT10592	NTC	129
64288340	NTC_FAT10592	NTC	57
64288341	NTC_FAT10592	NTC	123
64288342	NTC_FAT10592	NTC	240
64288343	NTC_FAT10592	NTC	57
64288344	NTC_FAT10592	NTC	30
64288345	NTC_FAT10592	NTC	13
64288346	NTC_FAT10592	NTC	62
64288347	NTC_FAT10592	NTC	181
64288348	NTC_FAT10592	NTC	41
64288349	NTC_FAT10592	NTC	8
64288350	NTC_FAT10592	NTC	97
64288351	NTC_FAT10592	NTC	85
64288352	NTC_FAT10592	NTC	45
64288353	NTC_FAT10592	NTC	69
64288354	NTC_FAT10592	NTC	33
64288355	NTC_FAT10592	NTC	92
64288356	NTC_FAT10592	NTC	67
64288357	NTC_FAT10592	NTC	128
64288358	NTC_FAT10592	NTC	69
64288359	NTC_FAT10592	NTC	70
64288360	NTC_FAT10592	NTC	59
64288361	NTC_FAT10592	NTC	39
64288362	NTC_FAT10592	NTC	81
64288363	NTC_FAT10592	NTC	51
64288364	NTC_FAT10592	NTC	45
64288365	NTC_FAT10592	NTC	69
64288366	NTC_FAT10592	NTC	51
64288367	NTC_FAT10592	NTC	148
64288368	NTC_FAT10592	NTC	77
64288369	NTC_FAT10592	NTC	65
64288370	NTC_FAT10592	NTC	40
64288371	NTC_FAT10592	NTC	61
64288372	NTC_FAT10592	NTC	43
64288373	NTC_FAT10592	NTC	68
64288374	NTC_FAT10592	NTC	69
64288375	NTC_FAT10592	NTC	72
64288376	NTC_FAT10592	NTC	16
64288377	NTC_FAT10592	NTC	76
64288378	NTC_FAT10592	NTC	56
64288379	NTC_FAT10592	NTC	65
64288380	NTC_FAT10592	NTC	84
64288381	NTC_FAT10592	NTC	61
64288382	NTC_FAT10592	NTC	84
64288383	NTC_FAT10592	NTC	109
64288384	NTC_FAT10592	NTC	67
64288385	NTC_FAT10592	NTC	63
64288386	NTC_FAT10592	NTC	94
64288387	NTC_FAT10592	NTC	36
64288388	NTC_FAT10592	NTC	43
64288389	NTC_FAT10592	NTC	111
64288390	NTC_FAT10592	NTC	34
64288391	NTC_FAT10592	NTC	18
64288392	NTC_FAT10592	NTC	45
64288393	NTC_FAT10592	NTC	42
64288394	NTC_FAT10592	NTC	40
64288395	NTC_FAT10592	NTC	120
64288396	NTC_FAT10592	NTC	123
64288397	NTC_FAT10592	NTC	62
64288398	NTC_FAT10592	NTC	126
64288399	NTC_FAT10592	NTC	61
64288400	NTC_FAT10592	NTC	34
64288401	NTC_FAT10592	NTC	69
64288402	NTC_FAT10592	NTC	59
64288403	NTC_FAT10592	NTC	115
64288404	NTC_FAT10592	NTC	72
64288405	NTC_FAT10592	NTC	38
64288406	NTC_FAT10592	NTC	22
64288407	NTC_FAT10592	NTC	49
64288408	NTC_FAT10592	NTC	42
64288409	NTC_FAT10592	NTC	53
64288410	NTC_FAT10592	NTC	63
64288411	NTC_FAT10592	NTC	46
64288412	NTC_FAT10592	NTC	145
64288413	NTC_FAT10592	NTC	98
64288414	NTC_FAT10592	NTC	43
64288415	NTC_FAT10592	NTC	23
64288416	NTC_FAT10592	NTC	184
64288417	NTC_FAT10592	NTC	48
64288418	NTC_FAT10592	NTC	178
64288419	NTC_FAT10592	NTC	72
64288420	NTC_FAT10592	NTC	20
64288421	NTC_FAT10592	NTC	98
64288422	NTC_FAT10592	NTC	84
64288423	NTC_FAT10592	NTC	94
64288424	NTC_FAT10592	NTC	73
64288425	NTC_FAT10592	NTC	21
64288426	NTC_FAT10592	NTC	45
64288427	NTC_FAT10592	NTC	16
64288428	NTC_FAT10592	NTC	56
64288429	NTC_FAT10592	NTC	43
64288430	NTC_FAT10592	NTC	104
64288431	NTC_FAT10592	NTC	122
64288432	NTC_FAT10592	NTC	77
64288433	NTC_FAT10592	NTC	42
64288434	NTC_FAT10592	NTC	41
64288435	NTC_FAT10592	NTC	82
64288436	NTC_FAT10592	NTC	164
64288437	NTC_FAT10592	NTC	35
64288438	NTC_FAT10592	NTC	66
64288439	NTC_FAT10592	NTC	213
64288440	NTC_FAT10592	NTC	88
64288441	NTC_FAT10592	NTC	92
64288442	NTC_FAT10592	NTC	153
64288443	NTC_FAT10592	NTC	35
64288444	NTC_FAT10592	NTC	54
64288445	NTC_FAT10592	NTC	82
64288446	NTC_FAT10592	NTC	50
64288447	NTC_FAT10592	NTC	63
64288448	NTC_FAT10592	NTC	119
64288449	NTC_FAT10592	NTC	101
64288450	NTC_FAT10592	NTC	58
64288451	NTC_FAT10592	NTC	62
64288452	NTC_FAT10592	NTC	51
64288453	NTC_FAT10592	NTC	51
64288454	NTC_FAT10592	NTC	196
64288455	NTC_FAT10592	NTC	134
64288456	NTC_FAT10592	NTC	183
64288457	NTC_FAT10592	NTC	150
64288458	NTC_FAT10592	NTC	61
64288459	NTC_FAT10592	NTC	20
64288460	NTC_FAT10592	NTC	26
64288461	NTC_FAT10592	NTC	54
64288462	NTC_FAT10592	NTC	31
64288463	NTC_FAT10592	NTC	76
64288464	NTC_FAT10592	NTC	60
64288465	NTC_FAT10592	NTC	35
64288466	NTC_FAT10592	NTC	45
64288467	NTC_FAT10592	NTC	74
64288468	NTC_FAT10592	NTC	67
64288469	NTC_FAT10592	NTC	54
64288470	NTC_FAT10592	NTC	111
64288471	NTC_FAT10592	NTC	30
64288472	NTC_FAT10592	NTC	83
64288473	NTC_FAT10592	NTC	133
64288474	NTC_FAT10592	NTC	44
64288475	NTC_FAT10592	NTC	98
64288476	NTC_FAT10592	NTC	20
64288477	NTC_FAT10592	NTC	35
64288478	NTC_FAT10592	NTC	88
64288479	NTC_FAT10592	NTC	11
64288480	NTC_FAT10592	NTC	136
64288481	NTC_FAT10592	NTC	54
64288482	NTC_FAT10592	NTC	174
64288483	NTC_FAT10592	NTC	25
64288484	NTC_FAT10592	NTC	56
64288485	NTC_FAT10592	NTC	220
64288486	NTC_FAT10592	NTC	48
64288487	NTC_FAT10592	NTC	23
64288488	NTC_FAT10592	NTC	50
64288489	NTC_FAT10592	NTC	86
64288490	NTC_FAT10592	NTC	72
64288491	NTC_FAT10592	NTC	61
64288492	NTC_FAT10592	NTC	53
64288493	NTC_FAT10592	NTC	70
64288494	NTC_FAT10592	NTC	52
64288495	NTC_FAT10592	NTC	19
64288496	NTC_FAT10592	NTC	216
64288497	NTC_FAT10592	NTC	54
64288498	NTC_FAT10592	NTC	46
64288499	NTC_FAT10592	NTC	100
64288500	NTC_FAT10592	NTC	220
64288501	NTC_FAT10592	NTC	127
64288502	NTC_FAT10592	NTC	36
64288503	NTC_FAT10592	NTC	82
64288504	NTC_FAT10592	NTC	30
64288505	NTC_FAT10592	NTC	40
64288506	NTC_FAT10592	NTC	68
64288507	NTC_FAT10592	NTC	172
64288508	NTC_FAT10592	NTC	40
64288509	NTC_FAT10592	NTC	110
64288510	NTC_FAT10592	NTC	138
64288511	NTC_FAT10592	NTC	30
64288512	NTC_FAT10592	NTC	48
64288513	NTC_FAT10592	NTC	272
64288514	NTC_FAT10592	NTC	80
64288515	NTC_FAT10592	NTC	123
64288516	NTC_FAT10592	NTC	67
64288517	NTC_FAT10592	NTC	40
64288518	NTC_FAT10592	NTC	64
64288519	NTC_FAT10592	NTC	47
64288520	NTC_FAT10592	NTC	57
64288521	NTC_FAT10592	NTC	44
64288522	NTC_FAT10592	NTC	88
64288523	NTC_FAT10592	NTC	105
64288524	NTC_FAT10592	NTC	39
64288525	NTC_FAT10592	NTC	64
64288526	NTC_FAT10592	NTC	37
64288527	NTC_FAT10592	NTC	83
64288528	NTC_FAT10592	NTC	58
64288529	NTC_FAT10592	NTC	41
64288530	NTC_FAT10592	NTC	47
64288531	NTC_FAT10592	NTC	82
64288532	NTC_FAT10592	NTC	109
64288533	NTC_FAT10592	NTC	12
64288534	NTC_FAT10592	NTC	17
64288535	NTC_FAT10592	NTC	53
64288536	NTC_FAT10592	NTC	11
64288537	NTC_FAT10592	NTC	83
64288538	NTC_FAT10592	NTC	34
64288539	NTC_FAT10592	NTC	16
64288540	NTC_FAT10592	NTC	15
64288541	NTC_FAT10592	NTC	70
64288542	NTC_FAT10592	NTC	101
64288543	NTC_FAT10592	NTC	53
64288544	NTC_FAT10592	NTC	218
64288545	NTC_FAT10592	NTC	48
64288546	NTC_FAT10592	NTC	72
64288547	NTC_FAT10592	NTC	141
64288548	NTC_FAT10592	NTC	102
64288549	NTC_FAT10592	NTC	25
64288550	NTC_FAT10592	NTC	87
64288551	NTC_FAT10592	NTC	36
64288552	NTC_FAT10592	NTC	46
64288553	NTC_FAT10592	NTC	124
64288554	NTC_FAT10592	NTC	110
64288555	NTC_FAT10592	NTC	32
64288556	NTC_FAT10592	NTC	53
64288557	NTC_FAT10592	NTC	53
64288558	NTC_FAT10592	NTC	55
64288559	NTC_FAT10592	NTC	130
64288560	NTC_FAT10592	NTC	53
64288561	NTC_FAT10592	NTC	79
64288562	NTC_FAT10592	NTC	69
64288563	NTC_FAT10592	NTC	67
64288564	NTC_FAT10592	NTC	118
64288565	NTC_FAT10592	NTC	56
64288566	NTC_FAT10592	NTC	56
64288567	NTC_FAT10592	NTC	119
64288568	NTC_FAT10592	NTC	46
64288569	NTC_FAT10592	NTC	71
64288570	NTC_FAT10592	NTC	127
64288571	NTC_FAT10592	NTC	109
64288572	NTC_FAT10592	NTC	13
64288573	NTC_FAT10592	NTC	63
64288574	NTC_FAT10592	NTC	92
64288575	NTC_FAT10592	NTC	68
64288576	NTC_FAT10592	NTC	35
64288577	NTC_FAT10592	NTC	39
64288578	NTC_FAT10592	NTC	56
64288579	NTC_FAT10592	NTC	33
64288580	NTC_FAT10592	NTC	82
64288581	NTC_FAT10592	NTC	30
64288582	NTC_FAT10592	NTC	58
64288583	NTC_FAT10592	NTC	109
64288584	NTC_FAT10592	NTC	30
64288585	NTC_FAT10592	NTC	114
64288586	NTC_FAT10592	NTC	48
64288587	NTC_FAT10592	NTC	89
64288588	NTC_FAT10592	NTC	64
64288589	NTC_FAT10592	NTC	67
64288590	NTC_FAT10592	NTC	24
64288591	NTC_FAT10592	NTC	81
64288592	NTC_FAT10592	NTC	77
64288593	NTC_FAT10592	NTC	92
64288594	NTC_FAT10592	NTC	76
64288595	NTC_FAT10592	NTC	64
64288596	NTC_FAT10592	NTC	50
64288597	NTC_FAT10592	NTC	24
64288598	NTC_FAT10592	NTC	119
64288599	NTC_FAT10592	NTC	106
64288600	NTC_FAT10592	NTC	42
64288601	NTC_FAT10592	NTC	33
64288602	NTC_FAT10592	NTC	44
64288603	NTC_FAT10592	NTC	150
64288604	NTC_FAT10592	NTC	207
64288605	NTC_FAT10592	NTC	69
64288606	NTC_FAT10592	NTC	31
64288607	NTC_FAT10592	NTC	33
64288608	NTC_FAT10592	NTC	17
64288609	NTC_FAT10592	NTC	47
64288610	NTC_FAT10592	NTC	32
64288611	NTC_FAT10592	NTC	46
64288612	NTC_FAT10592	NTC	97
64288613	NTC_FAT10592	NTC	27
64288614	NTC_FAT10592	NTC	82
64288615	NTC_FAT10592	NTC	35
64288616	NTC_FAT10592	NTC	64
64288617	NTC_FAT10592	NTC	9
64288618	NTC_FAT10592	NTC	58
64288619	NTC_FAT10592	NTC	59
64288620	NTC_FAT10592	NTC	43
64288621	NTC_FAT10592	NTC	63
64288622	NTC_FAT10592	NTC	49
64288623	NTC_FAT10592	NTC	102
64288624	NTC_FAT10592	NTC	76
64288625	NTC_FAT10592	NTC	117
64288626	NTC_FAT10592	NTC	33
64288627	NTC_FAT10592	NTC	37
64288628	NTC_FAT10592	NTC	65
64288629	NTC_FAT10592	NTC	52
64288630	NTC_FAT10592	NTC	106
64288631	NTC_FAT10592	NTC	70
64288632	NTC_FAT10592	NTC	94
64288633	NTC_FAT10592	NTC	51
64288634	NTC_FAT10592	NTC	76
64288635	NTC_FAT10592	NTC	46
64288636	NTC_FAT10592	NTC	25
64288637	NTC_FAT10592	NTC	73
64288638	NTC_FAT10592	NTC	150
64288639	NTC_FAT10592	NTC	17
64288640	NTC_FAT10592	NTC	88
64288641	NTC_FAT10592	NTC	33
64288642	NTC_FAT10592	NTC	73
64288643	NTC_FAT10592	NTC	75
64288644	NTC_FAT10592	NTC	31
64288645	NTC_FAT10592	NTC	86
64288646	NTC_FAT10592	NTC	165
64288647	NTC_FAT10592	NTC	45
64288648	NTC_FAT10592	NTC	97
64288649	NTC_FAT10592	NTC	74
64288650	NTC_FAT10592	NTC	43
64288651	NTC_FAT10592	NTC	70
64288652	NTC_FAT10592	NTC	138
64288653	NTC_FAT10592	NTC	156
64288654	NTC_FAT10592	NTC	60
64288655	NTC_FAT10592	NTC	85
64288656	NTC_FAT10592	NTC	68
64288657	NTC_FAT10592	NTC	147
64288658	NTC_FAT10592	NTC	67
64288659	NTC_FAT10592	NTC	36
64288660	NTC_FAT10592	NTC	138
64288661	NTC_FAT10592	NTC	56
64288662	NTC_FAT10592	NTC	27
64288663	NTC_FAT10592	NTC	49
64288664	NTC_FAT10592	NTC	47
64288665	NTC_FAT10592	NTC	108
64288666	NTC_FAT10592	NTC	92
64288667	NTC_FAT10592	NTC	40
64288668	NTC_FAT10592	NTC	104
64288669	NTC_FAT10592	NTC	67
64288670	NTC_FAT10592	NTC	90
64288671	NTC_FAT10592	NTC	28
64288672	NTC_FAT10592	NTC	95
64288673	NTC_FAT10592	NTC	109
64288674	NTC_FAT10592	NTC	88
64288675	NTC_FAT10592	NTC	87
64288676	NTC_FAT10592	NTC	163
64288677	NTC_FAT10592	NTC	70
64288678	NTC_FAT10592	NTC	26
64288679	NTC_FAT10592	NTC	35
64288680	NTC_FAT10592	NTC	36
64288681	NTC_FAT10592	NTC	71
64288682	NTC_FAT10592	NTC	15
64288683	NTC_FAT10592	NTC	110
64288684	NTC_FAT10592	NTC	90
64288685	NTC_FAT10592	NTC	89
64288686	NTC_FAT10592	NTC	51
64288687	NTC_FAT10592	NTC	170
64288688	NTC_FAT10592	NTC	55
64288689	NTC_FAT10592	NTC	35
64288690	NTC_FAT10592	NTC	10
64288691	NTC_FAT10592	NTC	89
64288692	NTC_FAT10592	NTC	93
64288693	NTC_FAT10592	NTC	16
64288694	NTC_FAT10592	NTC	71
64288695	NTC_FAT10592	NTC	100
64288696	NTC_FAT10592	NTC	44
64288697	NTC_FAT10592	NTC	15
64288698	NTC_FAT10592	NTC	120
64288699	NTC_FAT10592	NTC	73
64288700	NTC_FAT10592	NTC	96
64288701	NTC_FAT10592	NTC	117
64288702	NTC_FAT10592	NTC	37
64288703	NTC_FAT10592	NTC	65
64288704	NTC_FAT10592	NTC	134
64288705	NTC_FAT10592	NTC	121
64288706	NTC_FAT10592	NTC	22
64288707	NTC_FAT10592	NTC	142
64288708	NTC_FAT10592	NTC	46
64288709	NTC_FAT10592	NTC	115
64288710	NTC_FAT10592	NTC	64
64288711	NTC_FAT10592	NTC	61
64288712	NTC_FAT10592	NTC	118
64288713	NTC_FAT10592	NTC	72
64288714	NTC_FAT10592	NTC	96
64288715	NTC_FAT10592	NTC	15
64288716	NTC_FAT10592	NTC	29
64288717	NTC_FAT10592	NTC	122
64288718	NTC_FAT10592	NTC	81
64288719	NTC_FAT10592	NTC	46
64288720	NTC_FAT10592	NTC	158
64288721	NTC_FAT10592	NTC	31
64288722	NTC_FAT10592	NTC	57
64288723	NTC_FAT10592	NTC	50
64288724	NTC_FAT10592	NTC	117
64288725	NTC_FAT10592	NTC	92
64288726	NTC_FAT10592	NTC	25
64288727	NTC_FAT10592	NTC	111
64288728	NTC_FAT10592	NTC	181
64288729	NTC_FAT10592	NTC	53
64288730	NTC_FAT10592	NTC	94
64288731	NTC_FAT10592	NTC	36
64288732	NTC_FAT10592	NTC	80
64288733	NTC_FAT10592	NTC	172
64288734	NTC_FAT10592	NTC	116
64288735	NTC_FAT10592	NTC	10
64288736	NTC_FAT10592	NTC	53
64288737	NTC_FAT10592	NTC	62
64288738	NTC_FAT10592	NTC	45
64288739	NTC_FAT10592	NTC	171
64288740	NTC_FAT10592	NTC	88
64288741	NTC_FAT10592	NTC	66
64288742	NTC_FAT10592	NTC	105
64288743	NTC_FAT10592	NTC	22
64288744	NTC_FAT10592	NTC	150
64288745	NTC_FAT10592	NTC	54
64288746	NTC_FAT10592	NTC	38
64288747	NTC_FAT10592	NTC	112
64288748	NTC_FAT10592	NTC	41
64288749	NTC_FAT10592	NTC	112
64288750	NTC_FAT10592	NTC	132
64288751	NTC_FAT10592	NTC	57
64288752	NTC_FAT10592	NTC	63
64288753	NTC_FAT10592	NTC	53
64288754	NTC_FAT10592	NTC	94
64288755	NTC_FAT10592	NTC	27
64288756	NTC_FAT10592	NTC	134
64288757	NTC_FAT10592	NTC	42
64288758	NTC_FAT10592	NTC	28
64288759	NTC_FAT10592	NTC	82
64288760	NTC_FAT10592	NTC	114
64288761	NTC_FAT10592	NTC	69
64288762	NTC_FAT10592	NTC	20
64288763	NTC_FAT10592	NTC	89
64288764	NTC_FAT10592	NTC	24
64288765	NTC_FAT10592	NTC	42
64288766	NTC_FAT10592	NTC	61
64288767	NTC_FAT10592	NTC	38
64288768	NTC_FAT10592	NTC	31
64288769	NTC_FAT10592	NTC	97
64288770	NTC_FAT10592	NTC	32
64288771	NTC_FAT10592	NTC	241
64288772	NTC_FAT10592	NTC	73
64288773	NTC_FAT10592	NTC	106
64288774	NTC_FAT10592	NTC	143
64288775	NTC_FAT10592	NTC	48
64288776	NTC_FAT10592	NTC	180
64288777	NTC_FAT10592	NTC	98
64288778	NTC_FAT10592	NTC	67
64288779	NTC_FAT10592	NTC	66
64288780	NTC_FAT10592	NTC	18
64288781	NTC_FAT10592	NTC	73
64288782	NTC_FAT10592	NTC	80
64288783	NTC_FAT10592	NTC	149
64288784	NTC_FAT10592	NTC	63
64288785	NTC_FAT10592	NTC	21
64288786	NTC_FAT10592	NTC	114
64288787	NTC_FAT10592	NTC	24
64288788	NTC_FAT10592	NTC	18
64288789	NTC_FAT10592	NTC	56
64288790	NTC_FAT10592	NTC	44
64288791	NTC_FAT10592	NTC	122
64288792	NTC_FAT10592	NTC	151
64288793	NTC_FAT10592	NTC	82
64288794	NTC_FAT10592	NTC	39
64288795	NTC_FAT10592	NTC	21
64288796	NTC_FAT10592	NTC	46
64288797	NTC_FAT10592	NTC	73
64288798	NTC_FAT10592	NTC	110
64288799	NTC_FAT10592	NTC	54
64288800	NTC_FAT10592	NTC	9
64288801	NTC_FAT10592	NTC	53
64288802	NTC_FAT10592	NTC	57
64288803	NTC_FAT10592	NTC	46
64288804	NTC_FAT10592	NTC	167
64288805	NTC_FAT10592	NTC	40
64288806	NTC_FAT10592	NTC	46
64288807	NTC_FAT10592	NTC	8
64288808	NTC_FAT10592	NTC	231
64288809	NTC_FAT10592	NTC	25
64288810	NTC_FAT10592	NTC	50
64288811	NTC_FAT10592	NTC	41
64288812	NTC_FAT10592	NTC	45
64288813	NTC_FAT10592	NTC	54
64288814	NTC_FAT10592	NTC	54
64288815	NTC_FAT10592	NTC	72
64288816	NTC_FAT10592	NTC	25
64288817	NTC_FAT10592	NTC	83
64288818	NTC_FAT10592	NTC	33
64288819	NTC_FAT10592	NTC	21
64288820	NTC_FAT10592	NTC	109
64288821	NTC_FAT10592	NTC	76
64288822	NTC_FAT10592	NTC	27
64288823	NTC_FAT10592	NTC	142
64288824	NTC_FAT10592	NTC	53
64288825	NTC_FAT10592	NTC	42
64288826	NTC_FAT10592	NTC	59
64288827	NTC_FAT10592	NTC	20
64288828	NTC_FAT10592	NTC	51
64288829	NTC_FAT10592	NTC	60
64288830	NTC_FAT10592	NTC	79
64288831	NTC_FAT10592	NTC	38
64288832	NTC_FAT10592	NTC	182
64288833	NTC_FAT10592	NTC	9
64288834	NTC_FAT10592	NTC	124
64288835	NTC_FAT10592	NTC	19
64288836	NTC_FAT10592	NTC	81
64288837	NTC_FAT10592	NTC	13
64288838	NTC_FAT10592	NTC	112
64288839	NTC_FAT10592	NTC	77
64288840	NTC_FAT10592	NTC	27
64288841	NTC_FAT10592	NTC	44
64288842	NTC_FAT10592	NTC	90
64288843	NTC_FAT10592	NTC	105
64288844	NTC_FAT10592	NTC	85
64288845	NTC_FAT10592	NTC	46
64288846	NTC_FAT10592	NTC	83
64288847	NTC_FAT10592	NTC	68
64288848	NTC_FAT10592	NTC	84
64288849	NTC_FAT10592	NTC	30
64288850	NTC_FAT10592	NTC	28
64288851	NTC_FAT10592	NTC	70
64288852	NTC_FAT10592	NTC	72
64288853	NTC_FAT10592	NTC	84
64288854	NTC_FAT10592	NTC	56
64288855	NTC_FAT10592	NTC	92
64288856	NTC_FAT10592	NTC	97
64288857	NTC_FAT10592	NTC	53
64288858	NTC_FAT10592	NTC	102
64288859	NTC_FAT10592	NTC	59
64288860	NTC_FAT10592	NTC	127
64288861	NTC_FAT10592	NTC	31
64288862	NTC_FAT10592	NTC	61
64288863	NTC_FAT10592	NTC	40
64288864	NTC_FAT10592	NTC	92
64288865	NTC_FAT10592	NTC	27
64288866	NTC_FAT10592	NTC	89
64288867	NTC_FAT10592	NTC	97
64288868	NTC_FAT10592	NTC	11
64288869	NTC_FAT10592	NTC	11
64288870	NTC_FAT10592	NTC	42
64288871	NTC_FAT10592	NTC	64
64288872	NTC_FAT10592	NTC	62
64288873	NTC_FAT10592	NTC	62
64288874	NTC_FAT10592	NTC	70
64288875	NTC_FAT10592	NTC	178
64288876	NTC_FAT10592	NTC	46
64288877	NTC_FAT10592	NTC	74
64288878	NTC_FAT10592	NTC	86
64288879	NTC_FAT10592	NTC	61
64288880	NTC_FAT10592	NTC	34
64288881	NTC_FAT10592	NTC	44
64288882	NTC_FAT10592	NTC	172
64288883	NTC_FAT10592	NTC	61
64288884	NTC_FAT10592	NTC	24
64288885	NTC_FAT10592	NTC	53
64288886	NTC_FAT10592	NTC	22
64288887	NTC_FAT10592	NTC	26
64288888	NTC_FAT10592	NTC	33
64288889	NTC_FAT10592	NTC	39
64288890	NTC_FAT10592	NTC	39
64288891	NTC_FAT10592	NTC	158
64288892	NTC_FAT10592	NTC	15
64288893	NTC_FAT10592	NTC	30
64288894	NTC_FAT10592	NTC	74
64288895	NTC_FAT10592	NTC	38
64288896	NTC_FAT10592	NTC	78
64288897	NTC_FAT10592	NTC	43
64288898	NTC_FAT10592	NTC	55
64288899	NTC_FAT10592	NTC	170
64288900	NTC_FAT10592	NTC	30
64288901	NTC_FAT10592	NTC	102
64288902	NTC_FAT10592	NTC	18
64288903	NTC_FAT10592	NTC	75
64288904	NTC_FAT10592	NTC	74
64288905	NTC_FAT10592	NTC	49
64288906	NTC_FAT10592	NTC	40
64288907	NTC_FAT10592	NTC	64
64288908	NTC_FAT10592	NTC	40
64288909	NTC_FAT10592	NTC	104
64288910	NTC_FAT10592	NTC	45
64288911	NTC_FAT10592	NTC	87
64288912	NTC_FAT10592	NTC	72
64288913	NTC_FAT10592	NTC	69
64288914	NTC_FAT10592	NTC	41
64288915	NTC_FAT10592	NTC	112
64288916	NTC_FAT10592	NTC	12
64288917	NTC_FAT10592	NTC	172
64288918	NTC_FAT10592	NTC	93
64288919	NTC_FAT10592	NTC	172
64288920	NTC_FAT10592	NTC	64
64288921	NTC_FAT10592	NTC	71
64288922	NTC_FAT10592	NTC	93
64288923	NTC_FAT10592	NTC	30
64288924	NTC_FAT10592	NTC	80
64288925	NTC_FAT10592	NTC	17
64288926	NTC_FAT10592	NTC	48
64288927	NTC_FAT10592	NTC	47
64288928	NTC_FAT10592	NTC	38
64288929	NTC_FAT10592	NTC	50
64288930	NTC_FAT10592	NTC	38
64288931	NTC_FAT10592	NTC	58
64288932	NTC_FAT10592	NTC	17
64288933	NTC_FAT10592	NTC	85
64288934	NTC_FAT10592	NTC	78
64288935	NTC_FAT10592	NTC	157
64288936	NTC_FAT10592	NTC	65
64288937	NTC_FAT10592	NTC	45
64288938	NTC_FAT10592	NTC	135
64288939	NTC_FAT10592	NTC	31
64288940	NTC_FAT10592	NTC	31
64288941	NTC_FAT10592	NTC	95
64288942	NTC_FAT10592	NTC	112
64288943	NTC_FAT10592	NTC	73
64288944	NTC_FAT10592	NTC	85
64288945	NTC_FAT10592	NTC	53
64288946	NTC_FAT10592	NTC	64
64288947	NTC_FAT10592	NTC	93
64288948	NTC_FAT10592	NTC	48
64288949	NTC_FAT10592	NTC	54
64288950	NTC_FAT10592	NTC	46
64288951	NTC_FAT10592	NTC	144
64288952	NTC_FAT10592	NTC	46
64288953	NTC_FAT10592	NTC	57
64288954	NTC_FAT10592	NTC	48
64288955	NTC_FAT10592	NTC	108
64288956	NTC_FAT10592	NTC	76
64288957	NTC_FAT10592	NTC	63
64288958	NTC_FAT10592	NTC	74
64288959	NTC_FAT10592	NTC	33
64288960	NTC_FAT10592	NTC	60
64288961	NTC_FAT10592	NTC	34
64288962	NTC_FAT10592	NTC	63
64288963	NTC_FAT10592	NTC	108
64288964	NTC_FAT10592	NTC	20
64288965	NTC_FAT10592	NTC	69
64288966	NTC_FAT10592	NTC	35
64288967	NTC_FAT10592	NTC	100
64288968	NTC_FAT10592	NTC	84
64288969	NTC_FAT10592	NTC	69
64288970	NTC_FAT10592	NTC	118
64288971	NTC_FAT10592	NTC	94
64288972	NTC_FAT10592	NTC	41
64288973	NTC_FAT10592	NTC	84
64288974	NTC_FAT10592	NTC	32
64288975	NTC_FAT10592	NTC	34
64288976	NTC_FAT10592	NTC	75
64288977	NTC_FAT10592	NTC	114
64288978	NTC_FAT10592	NTC	16
64288979	NTC_FAT10592	NTC	106
64288980	NTC_FAT10592	NTC	71
64288981	NTC_FAT10592	NTC	121
64288982	NTC_FAT10592	NTC	59
64288983	NTC_FAT10592	NTC	62
64288984	NTC_FAT10592	NTC	60
64288985	NTC_FAT10592	NTC	80
64288986	NTC_FAT10592	NTC	138
64288987	NTC_FAT10592	NTC	20
64288988	NTC_FAT10592	NTC	39
64288989	NTC_FAT10592	NTC	55
64288990	NTC_FAT10592	NTC	26
64288991	NTC_FAT10592	NTC	53
64288992	NTC_FAT10592	NTC	52
64288993	NTC_FAT10592	NTC	253
64288994	NTC_FAT10592	NTC	34
64288995	NTC_FAT10592	NTC	108
64288996	NTC_FAT10592	NTC	59
64288997	NTC_FAT10592	NTC	52
64288998	NTC_FAT10592	NTC	91
64288999	NTC_FAT10592	NTC	16
64289000	NTC_FAT10592	NTC	24
64289001	NTC_FAT10592	NTC	55
64289002	NTC_FAT10592	NTC	15
64289003	NTC_FAT10592	NTC	46
64289004	NTC_FAT10592	NTC	59
64289005	NTC_FAT10592	NTC	24
64289006	NTC_FAT10592	NTC	51
64289007	NTC_FAT10592	NTC	55
64289008	NTC_FAT10592	NTC	36
64289009	NTC_FAT10592	NTC	52
64289010	NTC_FAT10592	NTC	170
64289011	NTC_FAT10592	NTC	48
64289012	NTC_FAT10592	NTC	58
64289013	NTC_FAT10592	NTC	85
64289014	NTC_FAT10592	NTC	32
64289015	NTC_FAT10592	NTC	279
64289016	NTC_FAT10592	NTC	47
64289017	NTC_FAT10592	NTC	39
64289018	NTC_FAT10592	NTC	33
64289019	NTC_FAT10592	NTC	42
64289020	NTC_FAT10592	NTC	57
64289021	NTC_FAT10592	NTC	57
64289022	NTC_FAT10592	NTC	71
64289023	NTC_FAT10592	NTC	44
64289024	NTC_FAT10592	NTC	54
64289025	NTC_FAT10592	NTC	46
64289026	NTC_FAT10592	NTC	38
64289027	NTC_FAT10592	NTC	44
64289028	NTC_FAT10592	NTC	52
64289029	NTC_FAT10592	NTC	18
64289030	NTC_FAT10592	NTC	22
64289031	NTC_FAT10592	NTC	113
64289032	NTC_FAT10592	NTC	43
64289033	NTC_FAT10592	NTC	65
64289034	NTC_FAT10592	NTC	30
64289035	NTC_FAT10592	NTC	17
64289036	NTC_FAT10592	NTC	84
64289037	NTC_FAT10592	NTC	69
64289038	NTC_FAT10592	NTC	28
64289039	NTC_FAT10592	NTC	35
64289040	NTC_FAT10592	NTC	223
64289041	NTC_FAT10592	NTC	104
64289042	NTC_FAT10592	NTC	75
64289043	NTC_FAT10592	NTC	65
64289044	NTC_FAT10592	NTC	128
64289045	NTC_FAT10592	NTC	216
64289046	NTC_FAT10592	NTC	114
64289047	NTC_FAT10592	NTC	62
64289048	NTC_FAT10592	NTC	63
64289049	NTC_FAT10592	NTC	80
64289050	NTC_FAT10592	NTC	30
64289051	NTC_FAT10592	NTC	178
64289052	NTC_FAT10592	NTC	71
64289053	NTC_FAT10592	NTC	52
64289054	NTC_FAT10592	NTC	16
64289055	NTC_FAT10592	NTC	13
64289056	NTC_FAT10592	NTC	56
64289057	NTC_FAT10592	NTC	57
64289058	NTC_FAT10592	NTC	118
64289059	NTC_FAT10592	NTC	22
64289060	NTC_FAT10592	NTC	53
64289061	NTC_FAT10592	NTC	33
64289062	NTC_FAT10592	NTC	19
64289063	NTC_FAT10592	NTC	66
64289064	NTC_FAT10592	NTC	69
64289065	NTC_FAT10592	NTC	74
64289066	NTC_FAT10592	NTC	72
64289067	NTC_FAT10592	NTC	146
64289068	NTC_FAT10592	NTC	69
64289069	NTC_FAT10592	NTC	38
64289070	NTC_FAT10592	NTC	83
64289071	NTC_FAT10592	NTC	256
64289072	NTC_FAT10592	NTC	51
64289073	NTC_FAT10592	NTC	31
64289074	NTC_FAT10592	NTC	28
64289075	NTC_FAT10592	NTC	80
64289076	NTC_FAT10592	NTC	26
64289077	NTC_FAT10592	NTC	26
64289078	NTC_FAT10592	NTC	54
64289079	NTC_FAT10592	NTC	57
64289080	NTC_FAT10592	NTC	110
64289081	NTC_FAT10592	NTC	62
64289082	NTC_FAT10592	NTC	90
64289083	NTC_FAT10592	NTC	209
64289084	NTC_FAT10592	NTC	86
64289085	NTC_FAT10592	NTC	83
64289086	NTC_FAT10592	NTC	45
64289087	NTC_FAT10592	NTC	33
64289088	NTC_FAT10592	NTC	24
64289089	NTC_FAT10592	NTC	38
64289090	NTC_FAT10592	NTC	43
64289091	NTC_FAT10592	NTC	47
64289092	NTC_FAT10592	NTC	47
64289093	NTC_FAT10592	NTC	57
64289094	NTC_FAT10592	NTC	13
64289095	NTC_FAT10592	NTC	68
64289096	NTC_FAT10592	NTC	45
64289097	NTC_FAT10592	NTC	26
64289098	NTC_FAT10592	NTC	87
64289099	NTC_FAT10592	NTC	30
64289100	NTC_FAT10592	NTC	62
64289101	NTC_FAT10592	NTC	82
64289102	NTC_FAT10592	NTC	48
64289103	NTC_FAT10592	NTC	106
64289104	NTC_FAT10592	NTC	23
64289105	NTC_FAT10592	NTC	48
64289106	NTC_FAT10592	NTC	38
64289107	NTC_FAT10592	NTC	126
64289108	NTC_FAT10592	NTC	22
64289109	NTC_FAT10592	NTC	15
64289110	NTC_FAT10592	NTC	53
64289111	NTC_FAT10592	NTC	62
64289112	NTC_FAT10592	NTC	82
64289113	NTC_FAT10592	NTC	68
64289114	NTC_FAT10592	NTC	49
64289115	NTC_FAT10592	NTC	107
64289116	NTC_FAT10592	NTC	64
64289117	NTC_FAT10592	NTC	19
64289118	NTC_FAT10592	NTC	87
64289119	NTC_FAT10592	NTC	67
64289120	NTC_FAT10592	NTC	159
64289121	NTC_FAT10592	NTC	106
64289122	NTC_FAT10592	NTC	94
64289123	NTC_FAT10592	NTC	43
64289124	NTC_FAT10592	NTC	68
64289125	NTC_FAT10592	NTC	40
64289126	NTC_FAT10592	NTC	46
64289127	NTC_FAT10592	NTC	164
64289128	NTC_FAT10592	NTC	38
64289129	NTC_FAT10592	NTC	60
64289130	NTC_FAT10592	NTC	129
64289131	NTC_FAT10592	NTC	21
64289132	NTC_FAT10592	NTC	74
64289133	NTC_FAT10592	NTC	82
64289134	NTC_FAT10592	NTC	40
64289135	NTC_FAT10592	NTC	79
64289136	NTC_FAT10592	NTC	85
64289137	NTC_FAT10592	NTC	141
64289138	NTC_FAT10592	NTC	93
64289139	NTC_FAT10592	NTC	68
64289140	NTC_FAT10592	NTC	53
64289141	NTC_FAT10592	NTC	150
64289142	NTC_FAT10592	NTC	18
64289143	NTC_FAT10592	NTC	94
64289144	NTC_FAT10592	NTC	75
64289145	NTC_FAT10592	NTC	52
64289146	NTC_FAT10592	NTC	91
64289147	NTC_FAT10592	NTC	22
64289148	NTC_FAT10592	NTC	35
64289149	NTC_FAT10592	NTC	51
64289150	NTC_FAT10592	NTC	51
64289151	NTC_FAT10592	NTC	29
64289152	NTC_FAT10592	NTC	108
64289153	NTC_FAT10592	NTC	95
64289154	NTC_FAT10592	NTC	130
64289155	NTC_FAT10592	NTC	136
64289156	NTC_FAT10592	NTC	122
64289157	NTC_FAT10592	NTC	63
64289158	NTC_FAT10592	NTC	72
64289159	NTC_FAT10592	NTC	56
64289160	NTC_FAT10592	NTC	12
64289161	NTC_FAT10592	NTC	81
64289162	NTC_FAT10592	NTC	77
64289163	NTC_FAT10592	NTC	86
64289164	NTC_FAT10592	NTC	43
64289165	NTC_FAT10592	NTC	30
64289166	NTC_FAT10592	NTC	53
64289167	NTC_FAT10592	NTC	78
64289168	NTC_FAT10592	NTC	26
64289169	NTC_FAT10592	NTC	59
64289170	NTC_FAT10592	NTC	131
64289171	NTC_FAT10592	NTC	36
64289172	NTC_FAT10592	NTC	34
64289173	NTC_FAT10592	NTC	20
64289174	NTC_FAT10592	NTC	109
64289175	NTC_FAT10592	NTC	84
64289176	NTC_FAT10592	NTC	48
64289177	NTC_FAT10592	NTC	24
64289178	NTC_FAT10592	NTC	42
64289179	NTC_FAT10592	NTC	199
64289180	NTC_FAT10592	NTC	165
64289181	NTC_FAT10592	NTC	119
64289182	NTC_FAT10592	NTC	128
64289183	NTC_FAT10592	NTC	46
64289184	NTC_FAT10592	NTC	62
64289185	NTC_FAT10592	NTC	64
64289186	NTC_FAT10592	NTC	48
64289187	NTC_FAT10592	NTC	48
64289188	NTC_FAT10592	NTC	173
64289189	NTC_FAT10592	NTC	70
64289190	NTC_FAT10592	NTC	25
64289191	NTC_FAT10592	NTC	53
64289192	NTC_FAT10592	NTC	79
64289193	NTC_FAT10592	NTC	37
64289194	NTC_FAT10592	NTC	44
64289195	NTC_FAT10592	NTC	41
64289196	NTC_FAT10592	NTC	71
64289197	NTC_FAT10592	NTC	45
64289198	NTC_FAT10592	NTC	41
64289199	NTC_FAT10592	NTC	63
64289200	NTC_FAT10592	NTC	116
64289201	NTC_FAT10592	NTC	36
64289202	NTC_FAT10592	NTC	61
64289203	NTC_FAT10592	NTC	81
64289204	NTC_FAT10592	NTC	31
64289205	NTC_FAT10592	NTC	70
64289206	NTC_FAT10592	NTC	149
64289207	NTC_FAT10592	NTC	29
64289208	NTC_FAT10592	NTC	50
64289209	NTC_FAT10592	NTC	10
64289210	NTC_FAT10592	NTC	48
64289211	NTC_FAT10592	NTC	76
64289212	NTC_FAT10592	NTC	66
64289213	NTC_FAT10592	NTC	46
64289214	NTC_FAT10592	NTC	43
64289215	NTC_FAT10592	NTC	57
64289216	NTC_FAT10592	NTC	44
64289217	NTC_FAT10592	NTC	227
64289218	NTC_FAT10592	NTC	79
64289219	NTC_FAT10592	NTC	161
64289220	NTC_FAT10592	NTC	97
64289221	NTC_FAT10592	NTC	47
64289222	NTC_FAT10592	NTC	58
64289223	NTC_FAT10592	NTC	32
64289224	NTC_FAT10592	NTC	51
64289225	NTC_FAT10592	NTC	37
64289226	NTC_FAT10592	NTC	33
64289227	NTC_FAT10592	NTC	37
64289228	NTC_FAT10592	NTC	45
64289229	NTC_FAT10592	NTC	73
64289230	NTC_FAT10592	NTC	38
64289231	NTC_FAT10592	NTC	98
64289232	NTC_FAT10592	NTC	80
64289233	NTC_FAT10592	NTC	60
64289234	NTC_FAT10592	NTC	52
64289235	NTC_FAT10592	NTC	66
64289236	NTC_FAT10592	NTC	76
64289237	NTC_FAT10592	NTC	221
64289238	NTC_FAT10592	NTC	41
64289239	NTC_FAT10592	NTC	68
64289240	NTC_FAT10592	NTC	45
64289241	NTC_FAT10592	NTC	50
64289242	NTC_FAT10592	NTC	16
64289243	NTC_FAT10592	NTC	34
64289244	NTC_FAT10592	NTC	217
64289245	NTC_FAT10592	NTC	58
64289246	NTC_FAT10592	NTC	74
64289247	NTC_FAT10592	NTC	30
64289248	NTC_FAT10592	NTC	65
64289249	NTC_FAT10592	NTC	13
64289250	NTC_FAT10592	NTC	33
64289251	NTC_FAT10592	NTC	97
64289252	NTC_FAT10592	NTC	46
64289253	NTC_FAT10592	NTC	79
64289254	NTC_FAT10592	NTC	62
64289255	NTC_FAT10592	NTC	65
64289256	NTC_FAT10592	NTC	32
64289257	NTC_FAT10592	NTC	177
64289258	NTC_FAT10592	NTC	47
64289259	NTC_FAT10592	NTC	212
64289260	NTC_FAT10592	NTC	66
64289261	NTC_FAT10592	NTC	63
64289262	NTC_FAT10592	NTC	46
64289263	NTC_FAT10592	NTC	31
64289264	NTC_FAT10592	NTC	65
64289265	NTC_FAT10592	NTC	101
64289266	NTC_FAT10592	NTC	47
64289267	NTC_FAT10592	NTC	66
64289268	NTC_FAT10592	NTC	43
64289269	NTC_FAT10592	NTC	15
64289270	NTC_FAT10592	NTC	37
64289271	NTC_FAT10592	NTC	41
64289272	NTC_FAT10592	NTC	42
64289273	NTC_FAT10592	NTC	98
64289274	NTC_FAT10592	NTC	105
64289275	NTC_FAT10592	NTC	24
64289276	NTC_FAT10592	NTC	124
64289277	NTC_FAT10592	NTC	155
64289278	NTC_FAT10592	NTC	34
64289279	NTC_FAT10592	NTC	57
64289280	NTC_FAT10592	NTC	109
64289281	NTC_FAT10592	NTC	23
64289282	NTC_FAT10592	NTC	57
64289283	NTC_FAT10592	NTC	23
64289284	NTC_FAT10592	NTC	38
64289285	NTC_FAT10592	NTC	39
64289286	NTC_FAT10592	NTC	57
64289287	NTC_FAT10592	NTC	195
64289288	NTC_FAT10592	NTC	43
64289289	NTC_FAT10592	NTC	13
64289290	NTC_FAT10592	NTC	53
64289291	NTC_FAT10592	NTC	24
64289292	NTC_FAT10592	NTC	29
64289293	NTC_FAT10592	NTC	87
64289294	NTC_FAT10592	NTC	148
64289295	NTC_FAT10592	NTC	60
64289296	NTC_FAT10592	NTC	149
64289297	NTC_FAT10592	NTC	51
64289298	NTC_FAT10592	NTC	81
64289299	NTC_FAT10592	NTC	89
64289300	NTC_FAT10592	NTC	49
64289301	NTC_FAT10592	NTC	48
64289302	NTC_FAT10592	NTC	22
64289303	NTC_FAT10592	NTC	77
64289304	NTC_FAT10592	NTC	89
64289305	NTC_FAT10592	NTC	30
64289306	NTC_FAT10592	NTC	98
64289307	NTC_FAT10592	NTC	88
64289308	NTC_FAT10592	NTC	97
64289309	NTC_FAT10592	NTC	67
64289310	NTC_FAT10592	NTC	24
64289311	NTC_FAT10592	NTC	103
64289312	NTC_FAT10592	NTC	19
64289313	NTC_FAT10592	NTC	65
64289314	NTC_FAT10592	NTC	54
64289315	NTC_FAT10592	NTC	53
64289316	NTC_FAT10592	NTC	52
64289317	NTC_FAT10592	NTC	43
64289318	NTC_FAT10592	NTC	20
64289319	NTC_FAT10592	NTC	33
64289320	NTC_FAT10592	NTC	58
64289321	NTC_FAT10592	NTC	58
64289322	NTC_FAT10592	NTC	37
64289323	NTC_FAT10592	NTC	44
64289324	NTC_FAT10592	NTC	57
64289325	NTC_FAT10592	NTC	43
64289326	NTC_FAT10592	NTC	60
64289327	NTC_FAT10592	NTC	92
64289328	NTC_FAT10592	NTC	73
64289329	NTC_FAT10592	NTC	61
64289330	NTC_FAT10592	NTC	58
64289331	NTC_FAT10592	NTC	26
64289332	NTC_FAT10592	NTC	50
64289333	NTC_FAT10592	NTC	99
64289334	NTC_FAT10592	NTC	132
64289335	NTC_FAT10592	NTC	122
64289336	NTC_FAT10592	NTC	61
64289337	NTC_FAT10592	NTC	28
64289338	NTC_FAT10592	NTC	94
64289339	NTC_FAT10592	NTC	94
64289340	NTC_FAT10592	NTC	71
64289341	NTC_FAT10592	NTC	42
64289342	NTC_FAT10592	NTC	61
64289343	NTC_FAT10592	NTC	64
64289344	NTC_FAT10592	NTC	43
64289345	NTC_FAT10592	NTC	58
64289346	NTC_FAT10592	NTC	10
64289347	NTC_FAT10592	NTC	44
64289348	NTC_FAT10592	NTC	54
64289349	NTC_FAT10592	NTC	154
64289350	NTC_FAT10592	NTC	140
64289351	NTC_FAT10592	NTC	71
64289352	NTC_FAT10592	NTC	164
64289353	NTC_FAT10592	NTC	69
64289354	NTC_FAT10592	NTC	50
64289355	NTC_FAT10592	NTC	38
64289356	NTC_FAT10592	NTC	53
64289357	NTC_FAT10592	NTC	78
64289358	NTC_FAT10592	NTC	75
64289359	NTC_FAT10592	NTC	19
64289360	NTC_FAT10592	NTC	83
64289361	NTC_FAT10592	NTC	76
64289362	NTC_FAT10592	NTC	51
64289363	NTC_FAT10592	NTC	34
64289364	NTC_FAT10592	NTC	20
64289365	NTC_FAT10592	NTC	82
64289366	NTC_FAT10592	NTC	82
64289367	NTC_FAT10592	NTC	100
64289368	NTC_FAT10592	NTC	157
64289369	NTC_FAT10592	NTC	105
64289370	NTC_FAT10592	NTC	40
64289371	NTC_FAT10592	NTC	58
64289372	NTC_FAT10592	NTC	45
64289373	NTC_FAT10592	NTC	39
64289374	NTC_FAT10592	NTC	106
64289375	NTC_FAT10592	NTC	80
64289376	NTC_FAT10592	NTC	97
64289377	NTC_FAT10592	NTC	37
64289378	NTC_FAT10592	NTC	72
64289379	NTC_FAT10592	NTC	34
64289380	NTC_FAT10592	NTC	34
64289381	NTC_FAT10592	NTC	44
64289382	NTC_FAT10592	NTC	129
64289383	NTC_FAT10592	NTC	32
64289384	NTC_FAT10592	NTC	29
64289385	NTC_FAT10592	NTC	36
64289386	NTC_FAT10592	NTC	28
64289387	NTC_FAT10592	NTC	29
64289388	NTC_FAT10592	NTC	123
64289389	NTC_FAT10592	NTC	180
64289390	NTC_FAT10592	NTC	114
64289391	NTC_FAT10592	NTC	72
64289392	NTC_FAT10592	NTC	31
64289393	NTC_FAT10592	NTC	75
64289394	NTC_FAT10592	NTC	66
64289395	NTC_FAT10592	NTC	124
64289396	NTC_FAT10592	NTC	47
64289397	NTC_FAT10592	NTC	56
64289398	NTC_FAT10592	NTC	39
64289399	NTC_FAT10592	NTC	22
64289400	NTC_FAT10592	NTC	48
64289401	NTC_FAT10592	NTC	52
64289402	NTC_FAT10592	NTC	37
64289403	NTC_FAT10592	NTC	55
64289404	NTC_FAT10592	NTC	90
64289405	NTC_FAT10592	NTC	53
64289406	NTC_FAT10592	NTC	52
64289407	NTC_FAT10592	NTC	106
64289408	NTC_FAT10592	NTC	40
64289409	NTC_FAT10592	NTC	127
64289410	NTC_FAT10592	NTC	257
64289411	NTC_FAT10592	NTC	88
64289412	NTC_FAT10592	NTC	146
64289413	NTC_FAT10592	NTC	93
64289414	NTC_FAT10592	NTC	62
64289415	NTC_FAT10592	NTC	40
64289416	NTC_FAT10592	NTC	68
64289417	NTC_FAT10592	NTC	116
64289418	NTC_FAT10592	NTC	141
64289419	NTC_FAT10592	NTC	37
64289420	NTC_FAT10592	NTC	61
64289421	NTC_FAT10592	NTC	9
64289422	NTC_FAT10592	NTC	80
64289423	NTC_FAT10592	NTC	46
64289424	NTC_FAT10592	NTC	35
64289425	NTC_FAT10592	NTC	56
64289426	NTC_FAT10592	NTC	83
64289427	NTC_FAT10592	NTC	55
64289428	NTC_FAT10592	NTC	71
64289429	NTC_FAT10592	NTC	15
64289430	NTC_FAT10592	NTC	52
64289431	NTC_FAT10592	NTC	33
64289432	NTC_FAT10592	NTC	88
64289433	NTC_FAT10592	NTC	32
64289434	NTC_FAT10592	NTC	70
64289435	NTC_FAT10592	NTC	46
64289436	NTC_FAT10592	NTC	155
64289437	NTC_FAT10592	NTC	53
64289438	NTC_FAT10592	NTC	164
64289439	NTC_FAT10592	NTC	135
64289440	NTC_FAT10592	NTC	83
64289441	NTC_FAT10592	NTC	43
64289442	NTC_FAT10592	NTC	64
64289443	NTC_FAT10592	NTC	192
64289444	NTC_FAT10592	NTC	82
64289445	NTC_FAT10592	NTC	43
64289446	NTC_FAT10592	NTC	45
64289447	NTC_FAT10592	NTC	28
64289448	NTC_FAT10592	NTC	109
64289449	NTC_FAT10592	NTC	52
64289450	NTC_FAT10592	NTC	30
64289451	NTC_FAT10592	NTC	88
64289452	NTC_FAT10592	NTC	31
64289453	NTC_FAT10592	NTC	45
64289454	NTC_FAT10592	NTC	50
64289455	NTC_FAT10592	NTC	43
64289456	NTC_FAT10592	NTC	96
64289457	NTC_FAT10592	NTC	118
64289458	NTC_FAT10592	NTC	54
64289459	NTC_FAT10592	NTC	36
64289460	NTC_FAT10592	NTC	96
64289461	NTC_FAT10592	NTC	53
64289462	NTC_FAT10592	NTC	46
64289463	NTC_FAT10592	NTC	61
64289464	NTC_FAT10592	NTC	35
64289465	NTC_FAT10592	NTC	101
64289466	NTC_FAT10592	NTC	99
64289467	NTC_FAT10592	NTC	129
64289468	NTC_FAT10592	NTC	116
64289469	NTC_FAT10592	NTC	72
64289470	NTC_FAT10592	NTC	56
64289471	NTC_FAT10592	NTC	60
64289472	NTC_FAT10592	NTC	69
64289473	NTC_FAT10592	NTC	18
64289474	NTC_FAT10592	NTC	110
64289475	NTC_FAT10592	NTC	50
64289476	NTC_FAT10592	NTC	70
64289477	NTC_FAT10592	NTC	27
64289478	NTC_FAT10592	NTC	24
64289479	NTC_FAT10592	NTC	115
64289480	NTC_FAT10592	NTC	145
64289481	NTC_FAT10592	NTC	239
64289482	NTC_FAT10592	NTC	72
64289483	NTC_FAT10592	NTC	83
64289484	NTC_FAT10592	NTC	54
64289485	NTC_FAT10592	NTC	134
64289486	NTC_FAT10592	NTC	31
64289487	NTC_FAT10592	NTC	46
64289488	NTC_FAT10592	NTC	125
64289489	NTC_FAT10592	NTC	103
64289490	NTC_FAT10592	NTC	60
64289491	NTC_FAT10592	NTC	44
64289492	NTC_FAT10592	NTC	211
64289493	NTC_FAT10592	NTC	106
64289494	NTC_FAT10592	NTC	160
64289495	NTC_FAT10592	NTC	70
64289496	NTC_FAT10592	NTC	40
64289497	NTC_FAT10592	NTC	95
64289498	NTC_FAT10592	NTC	127
64289499	NTC_FAT10592	NTC	65
64289500	NTC_FAT10592	NTC	26
64289501	NTC_FAT10592	NTC	58
64289502	NTC_FAT10592	NTC	135
64289503	NTC_FAT10592	NTC	121
64289504	NTC_FAT10592	NTC	115
64289505	NTC_FAT10592	NTC	62
64289506	NTC_FAT10592	NTC	57
64289507	NTC_FAT10592	NTC	25
64289508	NTC_FAT10592	NTC	170
64289509	NTC_FAT10592	NTC	41
64289510	NTC_FAT10592	NTC	23
64289511	NTC_FAT10592	NTC	48
64289512	NTC_FAT10592	NTC	13
64289513	NTC_FAT10592	NTC	126
64289514	NTC_FAT10592	NTC	47
64289515	NTC_FAT10592	NTC	207
64289516	NTC_FAT10592	NTC	31
64289517	NTC_FAT10592	NTC	66
64289518	NTC_FAT10592	NTC	77
64289519	NTC_FAT10592	NTC	33
64289520	NTC_FAT10592	NTC	19
64289521	NTC_FAT10592	NTC	24
64289522	NTC_FAT10592	NTC	35
64289523	NTC_FAT10592	NTC	128
64289524	NTC_FAT10592	NTC	56
64289525	NTC_FAT10592	NTC	78
64289526	NTC_FAT10592	NTC	27
64289527	NTC_FAT10592	NTC	63
64289528	NTC_FAT10592	NTC	42
64289529	NTC_FAT10592	NTC	73
64289530	NTC_FAT10592	NTC	46
64289531	NTC_FAT10592	NTC	45
64289532	NTC_FAT10592	NTC	38
64289533	NTC_FAT10592	NTC	49
64289534	NTC_FAT10592	NTC	54
64289535	NTC_FAT10592	NTC	78
64289536	NTC_FAT10592	NTC	239
64289537	NTC_FAT10592	NTC	55
64289538	NTC_FAT10592	NTC	54
64289539	NTC_FAT10592	NTC	51
64289540	NTC_FAT10592	NTC	97
64289541	NTC_FAT10592	NTC	47
64289542	NTC_FAT10592	NTC	99
64289543	NTC_FAT10592	NTC	126
64289544	NTC_FAT10592	NTC	79
64289545	NTC_FAT10592	NTC	82
64289546	NTC_FAT10592	NTC	85
64289547	NTC_FAT10592	NTC	203
64289548	NTC_FAT10592	NTC	160
64289549	NTC_FAT10592	NTC	26
64289550	NTC_FAT10592	NTC	50
64289551	NTC_FAT10592	NTC	101
64289552	NTC_FAT10592	NTC	36
64289553	NTC_FAT10592	NTC	111
64289554	NTC_FAT10592	NTC	50
64289555	NTC_FAT10592	NTC	99
64289556	NTC_FAT10592	NTC	149
64289557	NTC_FAT10592	NTC	44
64289558	NTC_FAT10592	NTC	62
64289559	NTC_FAT10592	NTC	23
64289560	NTC_FAT10592	NTC	89
64289561	NTC_FAT10592	NTC	88
64289562	NTC_FAT10592	NTC	45
64289563	NTC_FAT10592	NTC	59
64289564	NTC_FAT10592	NTC	82
64289565	NTC_FAT10592	NTC	78
64289566	NTC_FAT10592	NTC	50
64289567	NTC_FAT10592	NTC	56
64289568	NTC_FAT10592	NTC	11
64289569	NTC_FAT10592	NTC	52
64289570	NTC_FAT10592	NTC	109
64289571	NTC_FAT10592	NTC	80
64289572	NTC_FAT10592	NTC	33
64289573	NTC_FAT10592	NTC	50
64289574	NTC_FAT10592	NTC	87
64289575	NTC_FAT10592	NTC	30
64289576	NTC_FAT10592	NTC	38
64289577	NTC_FAT10592	NTC	76
64289578	NTC_FAT10592	NTC	54
64289579	NTC_FAT10592	NTC	35
64289580	NTC_FAT10592	NTC	108
64289581	NTC_FAT10592	NTC	67
64289582	NTC_FAT10592	NTC	27
64289583	NTC_FAT10592	NTC	95
64289584	NTC_FAT10592	NTC	35
64289585	NTC_FAT10592	NTC	127
64289586	NTC_FAT10592	NTC	74
64289587	NTC_FAT10592	NTC	27
64289588	NTC_FAT10592	NTC	118
64289589	NTC_FAT10592	NTC	34
64289590	NTC_FAT10592	NTC	53
64289591	NTC_FAT10592	NTC	64
64289592	NTC_FAT10592	NTC	41
64289593	NTC_FAT10592	NTC	31
64289594	NTC_FAT10592	NTC	21
64289595	NTC_FAT10592	NTC	102
64289596	NTC_FAT10592	NTC	62
64289597	NTC_FAT10592	NTC	49
64289598	NTC_FAT10592	NTC	236
64289599	NTC_FAT10592	NTC	99
64289600	NTC_FAT10592	NTC	79
64289601	NTC_FAT10592	NTC	26
64289602	NTC_FAT10592	NTC	102
64289603	NTC_FAT10592	NTC	41
64289604	NTC_FAT10592	NTC	128
64289605	NTC_FAT10592	NTC	38
64289606	NTC_FAT10592	NTC	196
64289607	NTC_FAT10592	NTC	57
64289608	NTC_FAT10592	NTC	69
64289609	NTC_FAT10592	NTC	70
64289610	NTC_FAT10592	NTC	19
64289611	NTC_FAT10592	NTC	111
64289612	NTC_FAT10592	NTC	252
64289613	NTC_FAT10592	NTC	25
64289614	NTC_FAT10592	NTC	68
64289615	NTC_FAT10592	NTC	66
64289616	NTC_FAT10592	NTC	73
64289617	NTC_FAT10592	NTC	70
64289618	NTC_FAT10592	NTC	30
64289619	NTC_FAT10592	NTC	110
64289620	NTC_FAT10592	NTC	30
64289621	NTC_FAT10592	NTC	37
64289622	NTC_FAT10592	NTC	85
64289623	NTC_FAT10592	NTC	161
64289624	NTC_FAT10592	NTC	28
64289625	NTC_FAT10592	NTC	77
64289626	NTC_FAT10592	NTC	76
64289627	NTC_FAT10592	NTC	88
64289628	NTC_FAT10592	NTC	47
64289629	NTC_FAT10592	NTC	63
64289630	NTC_FAT10592	NTC	39
64289631	NTC_FAT10592	NTC	51
64289632	NTC_FAT10592	NTC	49
64289633	NTC_FAT10592	NTC	91
64289634	NTC_FAT10592	NTC	49
64289635	NTC_FAT10592	NTC	215
64289636	NTC_FAT10592	NTC	107
64289637	NTC_FAT10592	NTC	82
64289638	NTC_FAT10592	NTC	53
64289639	NTC_FAT10592	NTC	27
64289640	NTC_FAT10592	NTC	32
64289641	NTC_FAT10592	NTC	59
64289642	NTC_FAT10592	NTC	58
64289643	NTC_FAT10592	NTC	57
64289644	NTC_FAT10592	NTC	47
64289645	NTC_FAT10592	NTC	51
64289646	NTC_FAT10592	NTC	95
64289647	NTC_FAT10592	NTC	37
64289648	NTC_FAT10592	NTC	21
64289649	NTC_FAT10592	NTC	67
64289650	NTC_FAT10592	NTC	61
64289651	NTC_FAT10592	NTC	37
64289652	NTC_FAT10592	NTC	53
64289653	NTC_FAT10592	NTC	133
64289654	NTC_FAT10592	NTC	42
64289655	NTC_FAT10592	NTC	99
64289656	NTC_FAT10592	NTC	46
64289657	NTC_FAT10592	NTC	21
64289658	NTC_FAT10592	NTC	113
64289659	NTC_FAT10592	NTC	64
64289660	NTC_FAT10592	NTC	85
64289661	NTC_FAT10592	NTC	108
64289662	NTC_FAT10592	NTC	21
64289663	NTC_FAT10592	NTC	47
64289664	NTC_FAT10592	NTC	54
64289665	NTC_FAT10592	NTC	88
64289666	NTC_FAT10592	NTC	55
64289667	NTC_FAT10592	NTC	39
64289668	NTC_FAT10592	NTC	37
64289669	NTC_FAT10592	NTC	101
64289670	NTC_FAT10592	NTC	115
64289671	NTC_FAT10592	NTC	25
64289672	NTC_FAT10592	NTC	118
64289673	NTC_FAT10592	NTC	97
64289674	NTC_FAT10592	NTC	37
64289675	NTC_FAT10592	NTC	27
64289676	NTC_FAT10592	NTC	56
64289677	NTC_FAT10592	NTC	22
64289678	NTC_FAT10592	NTC	29
64289679	NTC_FAT10592	NTC	102
64289680	NTC_FAT10592	NTC	60
64289681	NTC_FAT10592	NTC	31
64289682	NTC_FAT10592	NTC	37
64289683	NTC_FAT10592	NTC	111
64289684	NTC_FAT10592	NTC	109
64289685	NTC_FAT10592	NTC	21
64289686	NTC_FAT10592	NTC	111
64289687	NTC_FAT10592	NTC	55
64289688	NTC_FAT10592	NTC	33
64289689	NTC_FAT10592	NTC	55
64289690	NTC_FAT10592	NTC	35
64289691	NTC_FAT10592	NTC	54
64289692	NTC_FAT10592	NTC	69
64289693	NTC_FAT10592	NTC	71
64289694	NTC_FAT10592	NTC	17
64289695	NTC_FAT10592	NTC	33
64289696	NTC_FAT10592	NTC	179
64289697	NTC_FAT10592	NTC	62
64289698	NTC_FAT10592	NTC	50
64289699	NTC_FAT10592	NTC	105
64289700	NTC_FAT10592	NTC	85
64289701	NTC_FAT10592	NTC	45
64289702	NTC_FAT10592	NTC	40
64289703	NTC_FAT10592	NTC	34
64289704	NTC_FAT10592	NTC	45
64289705	NTC_FAT10592	NTC	49
64289706	NTC_FAT10592	NTC	23
64289707	NTC_FAT10592	NTC	106
64289708	NTC_FAT10592	NTC	107
64289709	NTC_FAT10592	NTC	117
64289710	NTC_FAT10592	NTC	103
64289711	NTC_FAT10592	NTC	107
64289712	NTC_FAT10592	NTC	103
64289713	NTC_FAT10592	NTC	96
64289714	NTC_FAT10592	NTC	23
64289715	NTC_FAT10592	NTC	59
64289716	NTC_FAT10592	NTC	37
64289717	NTC_FAT10592	NTC	62
64289718	NTC_FAT10592	NTC	44
64289719	NTC_FAT10592	NTC	137
64289720	NTC_FAT10592	NTC	56
64289721	NTC_FAT10592	NTC	79
64289722	NTC_FAT10592	NTC	20
64289723	NTC_FAT10592	NTC	97
64289724	NTC_FAT10592	NTC	19
64289725	NTC_FAT10592	NTC	123
64289726	NTC_FAT10592	NTC	52
64289727	NTC_FAT10592	NTC	65
64289728	NTC_FAT10592	NTC	101
64289729	NTC_FAT10592	NTC	62
64289730	NTC_FAT10592	NTC	104
64289731	NTC_FAT10592	NTC	108
64289732	NTC_FAT10592	NTC	15
64289733	NTC_FAT10592	NTC	68
64289734	NTC_FAT10592	NTC	31
64289735	NTC_FAT10592	NTC	19
64289736	NTC_FAT10592	NTC	73
64289737	NTC_FAT10592	NTC	34
64289738	NTC_FAT10592	NTC	163
64289739	NTC_FAT10592	NTC	54
64289740	NTC_FAT10592	NTC	64
64289741	NTC_FAT10592	NTC	62
64289742	NTC_FAT10592	NTC	93
64289743	NTC_FAT10592	NTC	9
64289744	NTC_FAT10592	NTC	186
64289745	NTC_FAT10592	NTC	53
64289746	NTC_FAT10592	NTC	151
64289747	NTC_FAT10592	NTC	37
64289748	NTC_FAT10592	NTC	99
64289749	NTC_FAT10592	NTC	36
64289750	NTC_FAT10592	NTC	140
64289751	NTC_FAT10592	NTC	93
64289752	NTC_FAT10592	NTC	102
64289753	NTC_FAT10592	NTC	80
64289754	NTC_FAT10592	NTC	53
64289755	NTC_FAT10592	NTC	46
64289756	NTC_FAT10592	NTC	117
64289757	NTC_FAT10592	NTC	44
64289758	NTC_FAT10592	NTC	160
64289759	NTC_FAT10592	NTC	60
64289760	NTC_FAT10592	NTC	24
64289761	NTC_FAT10592	NTC	16
64289762	NTC_FAT10592	NTC	31
64289763	NTC_FAT10592	NTC	70
64289764	NTC_FAT10592	NTC	42
64289765	NTC_FAT10592	NTC	39
64289766	NTC_FAT10592	NTC	75
64289767	NTC_FAT10592	NTC	150
64289768	NTC_FAT10592	NTC	51
64289769	NTC_FAT10592	NTC	45
64289770	NTC_FAT10592	NTC	146
64289771	NTC_FAT10592	NTC	24
64289772	NTC_FAT10592	NTC	29
64289773	NTC_FAT10592	NTC	45
64289774	NTC_FAT10592	NTC	49
64289775	NTC_FAT10592	NTC	55
64289776	NTC_FAT10592	NTC	104
64289777	NTC_FAT10592	NTC	72
64289778	NTC_FAT10592	NTC	60
64289779	NTC_FAT10592	NTC	49
64289780	NTC_FAT10592	NTC	46
64289781	NTC_FAT10592	NTC	25
64289782	NTC_FAT10592	NTC	41
64289783	NTC_FAT10592	NTC	54
64289784	NTC_FAT10592	NTC	93
64289785	NTC_FAT10592	NTC	71
64289786	NTC_FAT10592	NTC	132
64289787	NTC_FAT10592	NTC	76
64289788	NTC_FAT10592	NTC	40
64289789	NTC_FAT10592	NTC	34
64289790	NTC_FAT10592	NTC	48
64289791	NTC_FAT10592	NTC	18
64289792	NTC_FAT10592	NTC	78
64289793	NTC_FAT10592	NTC	17
64289794	NTC_FAT10592	NTC	86
64289795	NTC_FAT10592	NTC	63
64289796	NTC_FAT10592	NTC	32
64289797	NTC_FAT10592	NTC	211
64289798	NTC_FAT10592	NTC	9
64289799	NTC_FAT10592	NTC	97
64289800	NTC_FAT10592	NTC	126
64289801	NTC_FAT10592	NTC	48
64289802	NTC_FAT10592	NTC	96
64289803	NTC_FAT10592	NTC	24
64289804	NTC_FAT10592	NTC	76
64289805	NTC_FAT10592	NTC	39
64289806	NTC_FAT10592	NTC	53
64289807	NTC_FAT10592	NTC	61
64289808	NTC_FAT10592	NTC	123
64289809	NTC_FAT10592	NTC	17
64289810	NTC_FAT10592	NTC	33
64289811	NTC_FAT10592	NTC	65
64289812	NTC_FAT10592	NTC	78
64289813	NTC_FAT10592	NTC	73
64289814	NTC_FAT10592	NTC	103
64289815	NTC_FAT10592	NTC	95
64289816	NTC_FAT10592	NTC	29
64289817	NTC_FAT10592	NTC	114
64289818	NTC_FAT10592	NTC	37
64289819	NTC_FAT10592	NTC	49
64289820	NTC_FAT10592	NTC	71
64289821	NTC_FAT10592	NTC	96
64289822	NTC_FAT10592	NTC	22
64289823	NTC_FAT10592	NTC	62
64289824	NTC_FAT10592	NTC	23
64289825	NTC_FAT10592	NTC	83
64289826	NTC_FAT10592	NTC	69
64289827	NTC_FAT10592	NTC	94
64289828	NTC_FAT10592	NTC	32
64289829	NTC_FAT10592	NTC	111
64289830	NTC_FAT10592	NTC	70
64289831	NTC_FAT10592	NTC	75
64289832	NTC_FAT10592	NTC	74
64289833	NTC_FAT10592	NTC	48
64289834	NTC_FAT10592	NTC	12
64289835	NTC_FAT10592	NTC	60
64289836	NTC_FAT10592	NTC	38
64289837	NTC_FAT10592	NTC	172
64289838	NTC_FAT10592	NTC	107
64289839	NTC_FAT10592	NTC	95
64289840	NTC_FAT10592	NTC	86
64289841	NTC_FAT10592	NTC	28
64289842	NTC_FAT10592	NTC	35
64289843	NTC_FAT10592	NTC	82
64289844	NTC_FAT10592	NTC	70
64289845	NTC_FAT10592	NTC	112
64289846	NTC_FAT10592	NTC	20
64289847	NTC_FAT10592	NTC	132
64289848	NTC_FAT10592	NTC	64
64289849	NTC_FAT10592	NTC	27
64289850	NTC_FAT10592	NTC	112
64289851	NTC_FAT10592	NTC	104
64289852	NTC_FAT10592	NTC	101
64289853	NTC_FAT10592	NTC	94
64289854	NTC_FAT10592	NTC	82
64289855	NTC_FAT10592	NTC	62
64289856	NTC_FAT10592	NTC	56
64289857	NTC_FAT10592	NTC	82
64289858	NTC_FAT10592	NTC	151
64289859	NTC_FAT10592	NTC	68
64289860	NTC_FAT10592	NTC	95
64289861	NTC_FAT10592	NTC	69
64289862	NTC_FAT10592	NTC	42
64289863	NTC_FAT10592	NTC	81
64289864	NTC_FAT10592	NTC	34
64289865	NTC_FAT10592	NTC	144
64289866	NTC_FAT10592	NTC	68
64289867	NTC_FAT10592	NTC	65
64289868	NTC_FAT10592	NTC	94
64289869	NTC_FAT10592	NTC	21
64289870	NTC_FAT10592	NTC	30
64289871	NTC_FAT10592	NTC	119
64289872	NTC_FAT10592	NTC	87
64289873	NTC_FAT10592	NTC	70
64289874	NTC_FAT10592	NTC	61
64289875	NTC_FAT10592	NTC	21
64289876	NTC_FAT10592	NTC	86
64289877	NTC_FAT10592	NTC	32
64289878	NTC_FAT10592	NTC	202
64289879	NTC_FAT10592	NTC	148
64289880	NTC_FAT10592	NTC	43
64289881	NTC_FAT10592	NTC	77
64289882	NTC_FAT10592	NTC	66
64289883	NTC_FAT10592	NTC	11
64289884	NTC_FAT10592	NTC	102
64289885	NTC_FAT10592	NTC	111
64289886	NTC_FAT10592	NTC	86
64289887	NTC_FAT10592	NTC	69
64289888	NTC_FAT10592	NTC	26
64289889	NTC_FAT10592	NTC	98
64289890	NTC_FAT10592	NTC	40
64289891	NTC_FAT10592	NTC	135
64289892	NTC_FAT10592	NTC	43
64289893	NTC_FAT10592	NTC	55
64289894	NTC_FAT10592	NTC	121
64289895	NTC_FAT10592	NTC	44
64289896	NTC_FAT10592	NTC	23
64289897	NTC_FAT10592	NTC	34
64289898	NTC_FAT10592	NTC	32
64289899	NTC_FAT10592	NTC	44
64289900	NTC_FAT10592	NTC	73
64289901	NTC_FAT10592	NTC	34
64289902	NTC_FAT10592	NTC	213
64289903	NTC_FAT10592	NTC	17
64289904	NTC_FAT10592	NTC	57
64289905	NTC_FAT10592	NTC	100
64289906	NTC_FAT10592	NTC	60
64289907	NTC_FAT10592	NTC	91
64289908	NTC_FAT10592	NTC	48
64289909	NTC_FAT10592	NTC	139
64289910	NTC_FAT10592	NTC	53
64289911	NTC_FAT10592	NTC	135
64289912	NTC_FAT10592	NTC	155
64289913	NTC_FAT10592	NTC	41
64289914	NTC_FAT10592	NTC	54
64289915	NTC_FAT10592	NTC	94
64289916	NTC_FAT10592	NTC	71
64289917	NTC_FAT10592	NTC	32
64289918	NTC_FAT10592	NTC	115
64289919	NTC_FAT10592	NTC	123
64289920	NTC_FAT10592	NTC	73
64289921	NTC_FAT10592	NTC	91
64289922	NTC_FAT10592	NTC	16
64289923	NTC_FAT10592	NTC	43
64289924	NTC_FAT10592	NTC	26
64289925	NTC_FAT10592	NTC	79
64289926	NTC_FAT10592	NTC	33
64289927	NTC_FAT10592	NTC	106
64289928	NTC_FAT10592	NTC	164
64289929	NTC_FAT10592	NTC	48
64289930	NTC_FAT10592	NTC	47
64289931	NTC_FAT10592	NTC	70
64289932	NTC_FAT10592	NTC	74
64289933	NTC_FAT10592	NTC	44
64289934	NTC_FAT10592	NTC	40
64289935	NTC_FAT10592	NTC	36
64289936	NTC_FAT10592	NTC	66
64289937	NTC_FAT10592	NTC	86
64289938	NTC_FAT10592	NTC	83
64289939	NTC_FAT10592	NTC	35
64289940	NTC_FAT10592	NTC	43
64289941	NTC_FAT10592	NTC	38
64289942	NTC_FAT10592	NTC	52
64289943	NTC_FAT10592	NTC	59
64289944	NTC_FAT10592	NTC	149
64289945	NTC_FAT10592	NTC	33
64289946	NTC_FAT10592	NTC	16
64289947	NTC_FAT10592	NTC	26
64289948	NTC_FAT10592	NTC	62
64289949	NTC_FAT10592	NTC	82
64289950	NTC_FAT10592	NTC	95
64289951	NTC_FAT10592	NTC	83
64289952	NTC_FAT10592	NTC	35
64289953	NTC_FAT10592	NTC	27
64289954	NTC_FAT10592	NTC	15
64289955	NTC_FAT10592	NTC	58
64289956	NTC_FAT10592	NTC	77
64289957	NTC_FAT10592	NTC	64
64289958	NTC_FAT10592	NTC	85
64289959	NTC_FAT10592	NTC	82
64289960	NTC_FAT10592	NTC	73
64289961	NTC_FAT10592	NTC	15
64289962	NTC_FAT10592	NTC	59
64289963	NTC_FAT10592	NTC	17
64289964	NTC_FAT10592	NTC	43
64289965	NTC_FAT10592	NTC	63
64289966	NTC_FAT10592	NTC	203
64289967	NTC_FAT10592	NTC	135
64289968	NTC_FAT10592	NTC	45
64289969	NTC_FAT10592	NTC	47
64289970	NTC_FAT10592	NTC	69
64289971	NTC_FAT10592	NTC	51
64289972	NTC_FAT10592	NTC	79
64289973	NTC_FAT10592	NTC	54
64289974	NTC_FAT10592	NTC	35
64289975	NTC_FAT10592	NTC	61
64289976	NTC_FAT10592	NTC	114
64289977	NTC_FAT10592	NTC	37
64289978	NTC_FAT10592	NTC	69
64289979	NTC_FAT10592	NTC	146
64289980	NTC_FAT10592	NTC	105
64289981	NTC_FAT10592	NTC	22
64289982	NTC_FAT10592	NTC	78
64289983	NTC_FAT10592	NTC	77
64289984	NTC_FAT10592	NTC	48
64289985	NTC_FAT10592	NTC	91
64289986	NTC_FAT10592	NTC	52
64289987	NTC_FAT10592	NTC	81
64289988	NTC_FAT10592	NTC	140
64289989	NTC_FAT10592	NTC	95
64289990	NTC_FAT10592	NTC	89
64289991	NTC_FAT10592	NTC	49
64289992	NTC_FAT10592	NTC	83
64289993	NTC_FAT10592	NTC	54
64289994	NTC_FAT10592	NTC	37
64289995	NTC_FAT10592	NTC	69
64289996	NTC_FAT10592	NTC	66
64289997	NTC_FAT10592	NTC	129
64289998	NTC_FAT10592	NTC	57
64289999	NTC_FAT10592	NTC	71
64290000	NTC_FAT10592	NTC	240
64290001	NTC_FAT10592	NTC	57
64290002	NTC_FAT10592	NTC	36
64290003	NTC_FAT10592	NTC	53
64290004	NTC_FAT10592	NTC	63
64290005	NTC_FAT10592	NTC	31
64290006	NTC_FAT10592	NTC	64
64290007	NTC_FAT10592	NTC	65
64290008	NTC_FAT10592	NTC	69
64290009	NTC_FAT10592	NTC	101
64290010	NTC_FAT10592	NTC	30
64290011	NTC_FAT10592	NTC	125
64290012	NTC_FAT10592	NTC	13
64290013	NTC_FAT10592	NTC	40
64290014	NTC_FAT10592	NTC	62
64290015	NTC_FAT10592	NTC	33
64290016	NTC_FAT10592	NTC	181
64290017	NTC_FAT10592	NTC	102
64290018	NTC_FAT10592	NTC	26
64290019	NTC_FAT10592	NTC	8
64290020	NTC_FAT10592	NTC	97
64290021	NTC_FAT10592	NTC	95
64290022	NTC_FAT10592	NTC	85
64290023	NTC_FAT10592	NTC	44
64290024	NTC_FAT10592	NTC	45
64290025	NTC_FAT10592	NTC	69
64290026	NTC_FAT10592	NTC	43
64290027	NTC_FAT10592	NTC	33
64290028	NTC_FAT10592	NTC	92
64290029	NTC_FAT10592	NTC	67
64290030	NTC_FAT10592	NTC	128
64290031	NTC_FAT10592	NTC	101
64290032	NTC_FAT10592	NTC	48
64290033	NTC_FAT10592	NTC	45
64290034	NTC_FAT10592	NTC	69
64290035	NTC_FAT10592	NTC	86
64290036	NTC_FAT10592	NTC	54
64290037	NTC_FAT10592	NTC	70
64290038	NTC_FAT10592	NTC	98
64290039	NTC_FAT10592	NTC	59
64290040	NTC_FAT10592	NTC	39
64290041	NTC_FAT10592	NTC	81
64290042	NTC_FAT10592	NTC	51
64290043	NTC_FAT10592	NTC	17
64290044	NTC_FAT10592	NTC	27
64290045	NTC_FAT10592	NTC	99
64290046	NTC_FAT10592	NTC	46
64290047	NTC_FAT10592	NTC	45
64290048	NTC_FAT10592	NTC	49
64290049	NTC_FAT10592	NTC	38
64290050	NTC_FAT10592	NTC	69
64290051	NTC_FAT10592	NTC	61
64290052	NTC_FAT10592	NTC	67
64290053	NTC_FAT10592	NTC	148
64290054	NTC_FAT10592	NTC	30
64290055	NTC_FAT10592	NTC	28
64290056	NTC_FAT10592	NTC	126
64290057	NTC_FAT10592	NTC	72
64290058	NTC_FAT10592	NTC	59
64290059	NTC_FAT10592	NTC	21
64290060	NTC_FAT10592	NTC	37
64290061	NTC_FAT10592	NTC	77
64290062	NTC_FAT10592	NTC	67
64290063	NTC_FAT10592	NTC	65
64290064	NTC_FAT10592	NTC	236
64290065	NTC_FAT10592	NTC	28
64290066	NTC_FAT10592	NTC	60
64290067	NTC_FAT10592	NTC	40
64290068	NTC_FAT10592	NTC	68
64290069	NTC_FAT10592	NTC	61
64290070	NTC_FAT10592	NTC	43
64290071	NTC_FAT10592	NTC	71
64290072	NTC_FAT10592	NTC	26
64290073	NTC_FAT10592	NTC	46
64290074	NTC_FAT10592	NTC	68
64290075	NTC_FAT10592	NTC	258
64290076	NTC_FAT10592	NTC	69
64290077	NTC_FAT10592	NTC	45
64290078	NTC_FAT10592	NTC	84
64290079	NTC_FAT10592	NTC	47
64290080	NTC_FAT10592	NTC	27
64290081	NTC_FAT10592	NTC	72
64290082	NTC_FAT10592	NTC	16
64290083	NTC_FAT10592	NTC	76
64290084	NTC_FAT10592	NTC	40
64290085	NTC_FAT10592	NTC	56
64290086	NTC_FAT10592	NTC	65
64290087	NTC_FAT10592	NTC	84
64290088	NTC_FAT10592	NTC	16
64290089	NTC_FAT10592	NTC	61
64290090	NTC_FAT10592	NTC	84
64290091	NTC_FAT10592	NTC	109
64290092	NTC_FAT10592	NTC	67
64290093	NTC_FAT10592	NTC	63
64290094	NTC_FAT10592	NTC	102
64290095	NTC_FAT10592	NTC	102
64290096	NTC_FAT10592	NTC	94
64290097	NTC_FAT10592	NTC	16
64290098	NTC_FAT10592	NTC	36
64290099	NTC_FAT10592	NTC	15
64290100	NTC_FAT10592	NTC	66
64290101	NTC_FAT10592	NTC	44
64290102	NTC_FAT10592	NTC	48
64290103	NTC_FAT10592	NTC	107
64290104	NTC_FAT10592	NTC	43
64290105	NTC_FAT10592	NTC	111
64290106	NTC_FAT10592	NTC	70
64290107	NTC_FAT10592	NTC	34
64290108	NTC_FAT10592	NTC	18
64290109	NTC_FAT10592	NTC	37
64290110	NTC_FAT10592	NTC	63
64290111	NTC_FAT10592	NTC	57
64290112	NTC_FAT10592	NTC	45
64290113	NTC_FAT10592	NTC	42
64290114	NTC_FAT10592	NTC	40
64290115	NTC_FAT10592	NTC	120
64290116	NTC_FAT10592	NTC	63
64290117	NTC_FAT10592	NTC	123
64290118	NTC_FAT10592	NTC	13
64290119	NTC_FAT10592	NTC	31
64290120	NTC_FAT10592	NTC	33
64290121	NTC_FAT10592	NTC	48
64290122	NTC_FAT10592	NTC	25
64290123	NTC_FAT10592	NTC	62
64290124	NTC_FAT10592	NTC	126
64290125	NTC_FAT10592	NTC	32
64290126	NTC_FAT10592	NTC	88
64290127	NTC_FAT10592	NTC	61
64290128	NTC_FAT10592	NTC	34
64290129	NTC_FAT10592	NTC	131
64290130	NTC_FAT10592	NTC	39
64290131	NTC_FAT10592	NTC	69
64290132	NTC_FAT10592	NTC	13
64290133	NTC_FAT10592	NTC	83
64290134	NTC_FAT10592	NTC	129
64290135	NTC_FAT10592	NTC	59
64290136	NTC_FAT10592	NTC	115
64290137	NTC_FAT10592	NTC	76
64290138	NTC_FAT10592	NTC	72
64290139	NTC_FAT10592	NTC	58
64290140	NTC_FAT10592	NTC	38
64290141	NTC_FAT10592	NTC	22
64290142	NTC_FAT10592	NTC	49
64290143	NTC_FAT10592	NTC	42
64290144	NTC_FAT10592	NTC	53
64290145	NTC_FAT10592	NTC	63
64290146	NTC_FAT10592	NTC	46
64290147	NTC_FAT10592	NTC	145
64290148	NTC_FAT10592	NTC	98
64290149	NTC_FAT10592	NTC	67
64290150	NTC_FAT10592	NTC	77
64290151	NTC_FAT10592	NTC	127
64290152	NTC_FAT10592	NTC	43
64290153	NTC_FAT10592	NTC	36
64290154	NTC_FAT10592	NTC	64
64290155	NTC_FAT10592	NTC	48
64290156	NTC_FAT10592	NTC	127
64290157	NTC_FAT10592	NTC	23
64290158	NTC_FAT10592	NTC	119
64290159	NTC_FAT10592	NTC	57
64290160	NTC_FAT10592	NTC	22
64290161	NTC_FAT10592	NTC	128
64290162	NTC_FAT10592	NTC	184
64290163	NTC_FAT10592	NTC	48
64290164	NTC_FAT10592	NTC	178
64290165	NTC_FAT10592	NTC	20
64290166	NTC_FAT10592	NTC	115
64290167	NTC_FAT10592	NTC	127
64290168	NTC_FAT10592	NTC	78
64290169	NTC_FAT10592	NTC	98
64290170	NTC_FAT10592	NTC	44
64290171	NTC_FAT10592	NTC	51
64290172	NTC_FAT10592	NTC	106
64290173	NTC_FAT10592	NTC	94
64290174	NTC_FAT10592	NTC	41
64290175	NTC_FAT10592	NTC	73
64290176	NTC_FAT10592	NTC	44
64290177	NTC_FAT10592	NTC	29
64290178	NTC_FAT10592	NTC	21
64290179	NTC_FAT10592	NTC	41
64290180	NTC_FAT10592	NTC	65
64290181	NTC_FAT10592	NTC	45
64290182	NTC_FAT10592	NTC	16
64290183	NTC_FAT10592	NTC	56
64290184	NTC_FAT10592	NTC	99
64290185	NTC_FAT10592	NTC	60
64290186	NTC_FAT10592	NTC	21
64290187	NTC_FAT10592	NTC	49
64290188	NTC_FAT10592	NTC	30
64290189	NTC_FAT10592	NTC	43
64290190	NTC_FAT10592	NTC	104
64290191	NTC_FAT10592	NTC	116
64290192	NTC_FAT10592	NTC	122
64290193	NTC_FAT10592	NTC	109
64290194	NTC_FAT10592	NTC	77
64290195	NTC_FAT10592	NTC	35
64290196	NTC_FAT10592	NTC	41
64290197	NTC_FAT10592	NTC	82
64290198	NTC_FAT10592	NTC	164
64290199	NTC_FAT10592	NTC	35
64290200	NTC_FAT10592	NTC	92
64290201	NTC_FAT10592	NTC	66
64290202	NTC_FAT10592	NTC	23
64290203	NTC_FAT10592	NTC	15
64290204	NTC_FAT10592	NTC	66
64290205	NTC_FAT10592	NTC	213
64290206	NTC_FAT10592	NTC	88
64290207	NTC_FAT10592	NTC	23
64290208	NTC_FAT10592	NTC	92
64290209	NTC_FAT10592	NTC	153
64290210	NTC_FAT10592	NTC	99
64290211	NTC_FAT10592	NTC	74
64290212	NTC_FAT10592	NTC	35
64290213	NTC_FAT10592	NTC	37
64290214	NTC_FAT10592	NTC	54
64290215	NTC_FAT10592	NTC	50
64290216	NTC_FAT10592	NTC	82
64290217	NTC_FAT10592	NTC	162
64290218	NTC_FAT10592	NTC	138
64290219	NTC_FAT10592	NTC	10
64290220	NTC_FAT10592	NTC	38
64290221	NTC_FAT10592	NTC	112
64290222	NTC_FAT10592	NTC	128
64290223	NTC_FAT10592	NTC	68
64290224	NTC_FAT10592	NTC	50
64290225	NTC_FAT10592	NTC	63
64290226	NTC_FAT10592	NTC	142
64290227	NTC_FAT10592	NTC	105
64290228	NTC_FAT10592	NTC	50
64290229	NTC_FAT10592	NTC	83
64290230	NTC_FAT10592	NTC	80
64290231	NTC_FAT10592	NTC	114
64290232	NTC_FAT10592	NTC	8
64290233	NTC_FAT10592	NTC	57
64290234	NTC_FAT10592	NTC	40
64290235	NTC_FAT10592	NTC	10
64290236	NTC_FAT10592	NTC	58
64290237	NTC_FAT10592	NTC	62
64290238	NTC_FAT10592	NTC	83
64290239	NTC_FAT10592	NTC	51
64290240	NTC_FAT10592	NTC	27
64290241	NTC_FAT10592	NTC	77
64290242	NTC_FAT10592	NTC	51
64290243	NTC_FAT10592	NTC	39
64290244	NTC_FAT10592	NTC	39
64290245	NTC_FAT10592	NTC	23
64290246	NTC_FAT10592	NTC	196
64290247	NTC_FAT10592	NTC	57
64290248	NTC_FAT10592	NTC	56
64290249	NTC_FAT10592	NTC	30
64290250	NTC_FAT10592	NTC	134
64290251	NTC_FAT10592	NTC	183
64290252	NTC_FAT10592	NTC	32
64290253	NTC_FAT10592	NTC	236
64290254	NTC_FAT10592	NTC	150
64290255	NTC_FAT10592	NTC	61
64290256	NTC_FAT10592	NTC	24
64290257	NTC_FAT10592	NTC	60
64290258	NTC_FAT10592	NTC	20
64290259	NTC_FAT10592	NTC	69
64290260	NTC_FAT10592	NTC	12
64290261	NTC_FAT10592	NTC	83
64290262	NTC_FAT10592	NTC	26
64290263	NTC_FAT10592	NTC	117
64290264	NTC_FAT10592	NTC	61
64290265	NTC_FAT10592	NTC	47
64290266	NTC_FAT10592	NTC	107
64290267	NTC_FAT10592	NTC	54
64290268	NTC_FAT10592	NTC	60
64290269	NTC_FAT10592	NTC	66
64290270	NTC_FAT10592	NTC	39
64290271	NTC_FAT10592	NTC	31
64290272	NTC_FAT10592	NTC	76
64290273	NTC_FAT10592	NTC	108
64290274	NTC_FAT10592	NTC	60
64290275	NTC_FAT10592	NTC	24
64290276	NTC_FAT10592	NTC	35
64290277	NTC_FAT10592	NTC	35
64290278	NTC_FAT10592	NTC	45
64290279	NTC_FAT10592	NTC	74
64290280	NTC_FAT10592	NTC	93
64290281	NTC_FAT10592	NTC	54
64290282	NTC_FAT10592	NTC	45
64290283	NTC_FAT10592	NTC	49
64290284	NTC_FAT10592	NTC	111
64290285	NTC_FAT10592	NTC	29
64290286	NTC_FAT10592	NTC	46
64290287	NTC_FAT10592	NTC	63
64290288	NTC_FAT10592	NTC	30
64290289	NTC_FAT10592	NTC	41
64290290	NTC_FAT10592	NTC	22
64290291	NTC_FAT10592	NTC	55
64290292	NTC_FAT10592	NTC	122
64290293	NTC_FAT10592	NTC	83
64290294	NTC_FAT10592	NTC	44
64290295	NTC_FAT10592	NTC	133
64290296	NTC_FAT10592	NTC	44
64290297	NTC_FAT10592	NTC	27
64290298	NTC_FAT10592	NTC	98
64290299	NTC_FAT10592	NTC	48
64290300	NTC_FAT10592	NTC	31
64290301	NTC_FAT10592	NTC	38
64290302	NTC_FAT10592	NTC	35
64290303	NTC_FAT10592	NTC	88
64290304	NTC_FAT10592	NTC	35
64290305	NTC_FAT10592	NTC	35
64290306	NTC_FAT10592	NTC	11
64290307	NTC_FAT10592	NTC	77
64290308	NTC_FAT10592	NTC	41
64290309	NTC_FAT10592	NTC	54
64290310	NTC_FAT10592	NTC	53
64290311	NTC_FAT10592	NTC	36
64290312	NTC_FAT10592	NTC	174
64290313	NTC_FAT10592	NTC	14
64290314	NTC_FAT10592	NTC	25
64290315	NTC_FAT10592	NTC	56
64290316	NTC_FAT10592	NTC	220
64290317	NTC_FAT10592	NTC	15
64290318	NTC_FAT10592	NTC	141
64290319	NTC_FAT10592	NTC	39
64290320	NTC_FAT10592	NTC	42
64290321	NTC_FAT10592	NTC	66
64290322	NTC_FAT10592	NTC	71
64290323	NTC_FAT10592	NTC	48
64290324	NTC_FAT10592	NTC	23
64290325	NTC_FAT10592	NTC	89
64290326	NTC_FAT10592	NTC	37
64290327	NTC_FAT10592	NTC	111
64290328	NTC_FAT10592	NTC	111
64290329	NTC_FAT10592	NTC	50
64290330	NTC_FAT10592	NTC	50
64290331	NTC_FAT10592	NTC	33
64290332	NTC_FAT10592	NTC	75
64290333	NTC_FAT10592	NTC	49
64290334	NTC_FAT10592	NTC	72
64290335	NTC_FAT10592	NTC	27
64290336	NTC_FAT10592	NTC	54
64290337	NTC_FAT10592	NTC	11
64290338	NTC_FAT10592	NTC	24
64290339	NTC_FAT10592	NTC	37
64290340	NTC_FAT10592	NTC	108
64290341	NTC_FAT10592	NTC	110
64290342	NTC_FAT10592	NTC	61
64290343	NTC_FAT10592	NTC	24
64290344	NTC_FAT10592	NTC	48
64290345	NTC_FAT10592	NTC	43
64290346	NTC_FAT10592	NTC	88
64290347	NTC_FAT10592	NTC	53
64290348	NTC_FAT10592	NTC	70
64290349	NTC_FAT10592	NTC	52
64290350	NTC_FAT10592	NTC	11
64290351	NTC_FAT10592	NTC	83
64290352	NTC_FAT10592	NTC	13
64290353	NTC_FAT10592	NTC	40
64290354	NTC_FAT10592	NTC	19
64290355	NTC_FAT10592	NTC	17
64290356	NTC_FAT10592	NTC	22
64290357	NTC_FAT10592	NTC	46
64290358	NTC_FAT10592	NTC	100
64290359	NTC_FAT10592	NTC	220
64290360	NTC_FAT10592	NTC	127
64290361	NTC_FAT10592	NTC	36
64290362	NTC_FAT10592	NTC	47
64290363	NTC_FAT10592	NTC	82
64290364	NTC_FAT10592	NTC	30
64290365	NTC_FAT10592	NTC	40
64290366	NTC_FAT10592	NTC	68
64290367	NTC_FAT10592	NTC	172
64290368	NTC_FAT10592	NTC	40
64290369	NTC_FAT10592	NTC	110
64290370	NTC_FAT10592	NTC	138
64290371	NTC_FAT10592	NTC	30
64290372	NTC_FAT10592	NTC	48
64290373	NTC_FAT10592	NTC	272
64290374	NTC_FAT10592	NTC	80
64290375	NTC_FAT10592	NTC	123
64290376	NTC_FAT10592	NTC	67
64290377	NTC_FAT10592	NTC	40
64290378	NTC_FAT10592	NTC	64
64290379	NTC_FAT10592	NTC	47
64290380	NTC_FAT10592	NTC	57
64290381	NTC_FAT10592	NTC	44
64290382	NTC_FAT10592	NTC	88
64290383	NTC_FAT10592	NTC	105
64290384	NTC_FAT10592	NTC	39
64290385	NTC_FAT10592	NTC	64
64290386	NTC_FAT10592	NTC	37
64290387	NTC_FAT10592	NTC	83
64290388	NTC_FAT10592	NTC	58
64290389	NTC_FAT10592	NTC	41
64290390	NTC_FAT10592	NTC	47
64290391	NTC_FAT10592	NTC	82
64290392	NTC_FAT10592	NTC	109
64290393	NTC_FAT10592	NTC	12
64290394	NTC_FAT10592	NTC	17
64290395	NTC_FAT10592	NTC	53
64290396	NTC_FAT10592	NTC	11
64290397	NTC_FAT10592	NTC	83
64290398	NTC_FAT10592	NTC	34
64290399	NTC_FAT10592	NTC	16
64290400	NTC_FAT10592	NTC	15
64290401	NTC_FAT10592	NTC	70
64290402	NTC_FAT10592	NTC	101
64290403	NTC_FAT10592	NTC	53
64290404	NTC_FAT10592	NTC	218
64290405	NTC_FAT10592	NTC	48
64290406	NTC_FAT10592	NTC	72
64290407	NTC_FAT10592	NTC	141
64290408	NTC_FAT10592	NTC	102
64290409	NTC_FAT10592	NTC	25
64290410	NTC_FAT10592	NTC	87
64290411	NTC_FAT10592	NTC	36
64290412	NTC_FAT10592	NTC	46
64290413	NTC_FAT10592	NTC	124
64290414	NTC_FAT10592	NTC	110
64290415	NTC_FAT10592	NTC	32
64290416	NTC_FAT10592	NTC	53
64290417	NTC_FAT10592	NTC	55
64290418	NTC_FAT10592	NTC	130
64290419	NTC_FAT10592	NTC	53
64290420	NTC_FAT10592	NTC	79
64290421	NTC_FAT10592	NTC	69
64290422	NTC_FAT10592	NTC	67
64290423	NTC_FAT10592	NTC	118
64290424	NTC_FAT10592	NTC	56
64290425	NTC_FAT10592	NTC	56
64290426	NTC_FAT10592	NTC	119
64290427	NTC_FAT10592	NTC	46
64290428	NTC_FAT10592	NTC	71
64290429	NTC_FAT10592	NTC	127
64290430	NTC_FAT10592	NTC	109
64290431	NTC_FAT10592	NTC	13
64290432	NTC_FAT10592	NTC	63
64290433	NTC_FAT10592	NTC	92
64290434	NTC_FAT10592	NTC	68
64290435	NTC_FAT10592	NTC	35
64290436	NTC_FAT10592	NTC	39
64290437	NTC_FAT10592	NTC	56
64290438	NTC_FAT10592	NTC	33
64290439	NTC_FAT10592	NTC	82
64290440	NTC_FAT10592	NTC	30
64290441	NTC_FAT10592	NTC	58
64290442	NTC_FAT10592	NTC	109
64290443	NTC_FAT10592	NTC	30
64290444	NTC_FAT10592	NTC	114
64290445	NTC_FAT10592	NTC	48
64290446	NTC_FAT10592	NTC	89
64290447	NTC_FAT10592	NTC	64
64290448	NTC_FAT10592	NTC	67
64290449	NTC_FAT10592	NTC	24
64290450	NTC_FAT10592	NTC	81
64290451	NTC_FAT10592	NTC	77
64290452	NTC_FAT10592	NTC	76
64290453	NTC_FAT10592	NTC	64
64290454	NTC_FAT10592	NTC	50
64290455	NTC_FAT10592	NTC	24
64290456	NTC_FAT10592	NTC	119
64290457	NTC_FAT10592	NTC	106
64290458	NTC_FAT10592	NTC	42
64290459	NTC_FAT10592	NTC	33
64290460	NTC_FAT10592	NTC	44
64290461	NTC_FAT10592	NTC	150
64290462	NTC_FAT10592	NTC	207
64290463	NTC_FAT10592	NTC	69
64290464	NTC_FAT10592	NTC	31
64290465	NTC_FAT10592	NTC	33
64290466	NTC_FAT10592	NTC	17
64290467	NTC_FAT10592	NTC	47
64290468	NTC_FAT10592	NTC	32
64290469	NTC_FAT10592	NTC	46
64290470	NTC_FAT10592	NTC	97
64290471	NTC_FAT10592	NTC	27
64290472	NTC_FAT10592	NTC	82
64290473	NTC_FAT10592	NTC	35
64290474	NTC_FAT10592	NTC	64
64290475	NTC_FAT10592	NTC	9
64290476	NTC_FAT10592	NTC	58
64290477	NTC_FAT10592	NTC	59
64290478	NTC_FAT10592	NTC	43
64290479	NTC_FAT10592	NTC	63
64290480	NTC_FAT10592	NTC	49
64290481	NTC_FAT10592	NTC	102
64290482	NTC_FAT10592	NTC	76
64290483	NTC_FAT10592	NTC	117
64290484	NTC_FAT10592	NTC	33
64290485	NTC_FAT10592	NTC	37
64290486	NTC_FAT10592	NTC	65
64290487	NTC_FAT10592	NTC	52
64290488	NTC_FAT10592	NTC	106
64290489	NTC_FAT10592	NTC	70
64290490	NTC_FAT10592	NTC	94
64290491	NTC_FAT10592	NTC	51
64290492	NTC_FAT10592	NTC	76
64290493	NTC_FAT10592	NTC	46
64290494	NTC_FAT10592	NTC	25
64290495	NTC_FAT10592	NTC	73
64290496	NTC_FAT10592	NTC	150
64290497	NTC_FAT10592	NTC	17
64290498	NTC_FAT10592	NTC	88
64290499	NTC_FAT10592	NTC	33
64290500	NTC_FAT10592	NTC	73
64290501	NTC_FAT10592	NTC	75
64290502	NTC_FAT10592	NTC	31
64290503	NTC_FAT10592	NTC	86
64290504	NTC_FAT10592	NTC	165
64290505	NTC_FAT10592	NTC	45
64290506	NTC_FAT10592	NTC	97
64290507	NTC_FAT10592	NTC	74
64290508	NTC_FAT10592	NTC	43
64290509	NTC_FAT10592	NTC	70
64290510	NTC_FAT10592	NTC	138
64290511	NTC_FAT10592	NTC	156
64290512	NTC_FAT10592	NTC	60
64290513	NTC_FAT10592	NTC	85
64290514	NTC_FAT10592	NTC	68
64290515	NTC_FAT10592	NTC	147
64290516	NTC_FAT10592	NTC	67
64290517	NTC_FAT10592	NTC	36
64290518	NTC_FAT10592	NTC	138
64290519	NTC_FAT10592	NTC	56
64290520	NTC_FAT10592	NTC	27
64290521	NTC_FAT10592	NTC	49
64290522	NTC_FAT10592	NTC	47
64290523	NTC_FAT10592	NTC	108
64290524	NTC_FAT10592	NTC	92
64290525	NTC_FAT10592	NTC	40
64290526	NTC_FAT10592	NTC	104
64290527	NTC_FAT10592	NTC	67
64290528	NTC_FAT10592	NTC	90
64290529	NTC_FAT10592	NTC	28
64290530	NTC_FAT10592	NTC	95
64290531	NTC_FAT10592	NTC	109
64290532	NTC_FAT10592	NTC	88
64290533	NTC_FAT10592	NTC	87
64290534	NTC_FAT10592	NTC	163
64290535	NTC_FAT10592	NTC	70
64290536	NTC_FAT10592	NTC	26
64290537	NTC_FAT10592	NTC	35
64290538	NTC_FAT10592	NTC	36
64290539	NTC_FAT10592	NTC	71
64290540	NTC_FAT10592	NTC	15
64290541	NTC_FAT10592	NTC	110
64290542	NTC_FAT10592	NTC	90
64290543	NTC_FAT10592	NTC	89
64290544	NTC_FAT10592	NTC	51
64290545	NTC_FAT10592	NTC	170
64290546	NTC_FAT10592	NTC	55
64290547	NTC_FAT10592	NTC	35
64290548	NTC_FAT10592	NTC	10
64290549	NTC_FAT10592	NTC	93
64290550	NTC_FAT10592	NTC	16
64290551	NTC_FAT10592	NTC	71
64290552	NTC_FAT10592	NTC	100
64290553	NTC_FAT10592	NTC	44
64290554	NTC_FAT10592	NTC	125
64290555	NTC_FAT10592	NTC	15
64290556	NTC_FAT10592	NTC	120
64290557	NTC_FAT10592	NTC	73
64290558	NTC_FAT10592	NTC	96
64290559	NTC_FAT10592	NTC	117
64290560	NTC_FAT10592	NTC	37
64290561	NTC_FAT10592	NTC	65
64290562	NTC_FAT10592	NTC	134
64290563	NTC_FAT10592	NTC	121
64290564	NTC_FAT10592	NTC	22
64290565	NTC_FAT10592	NTC	142
64290566	NTC_FAT10592	NTC	46
64290567	NTC_FAT10592	NTC	115
64290568	NTC_FAT10592	NTC	64
64290569	NTC_FAT10592	NTC	61
64290570	NTC_FAT10592	NTC	118
64290571	NTC_FAT10592	NTC	72
64290572	NTC_FAT10592	NTC	96
64290573	NTC_FAT10592	NTC	15
64290574	NTC_FAT10592	NTC	29
64290575	NTC_FAT10592	NTC	122
64290576	NTC_FAT10592	NTC	81
64290577	NTC_FAT10592	NTC	46
64290578	NTC_FAT10592	NTC	158
64290579	NTC_FAT10592	NTC	31
64290580	NTC_FAT10592	NTC	84
64290581	NTC_FAT10592	NTC	57
64290582	NTC_FAT10592	NTC	50
64290583	NTC_FAT10592	NTC	117
64290584	NTC_FAT10592	NTC	92
64290585	NTC_FAT10592	NTC	25
64290586	NTC_FAT10592	NTC	111
64290587	NTC_FAT10592	NTC	181
64290588	NTC_FAT10592	NTC	53
64290589	NTC_FAT10592	NTC	94
64290590	NTC_FAT10592	NTC	36
64290591	NTC_FAT10592	NTC	80
64290592	NTC_FAT10592	NTC	172
64290593	NTC_FAT10592	NTC	116
64290594	NTC_FAT10592	NTC	10
64290595	NTC_FAT10592	NTC	53
64290596	NTC_FAT10592	NTC	62
64290597	NTC_FAT10592	NTC	45
64290598	NTC_FAT10592	NTC	171
64290599	NTC_FAT10592	NTC	88
64290600	NTC_FAT10592	NTC	66
64290601	NTC_FAT10592	NTC	105
64290602	NTC_FAT10592	NTC	22
64290603	NTC_FAT10592	NTC	150
64290604	NTC_FAT10592	NTC	54
64290605	NTC_FAT10592	NTC	38
64290606	NTC_FAT10592	NTC	112
64290607	NTC_FAT10592	NTC	41
64290608	NTC_FAT10592	NTC	112
64290609	NTC_FAT10592	NTC	132
64290610	NTC_FAT10592	NTC	57
64290611	NTC_FAT10592	NTC	63
64290612	NTC_FAT10592	NTC	53
64290613	NTC_FAT10592	NTC	94
64290614	NTC_FAT10592	NTC	27
64290615	NTC_FAT10592	NTC	134
64290616	NTC_FAT10592	NTC	42
64290617	NTC_FAT10592	NTC	28
64290618	NTC_FAT10592	NTC	82
64290619	NTC_FAT10592	NTC	114
64290620	NTC_FAT10592	NTC	69
64290621	NTC_FAT10592	NTC	20
64290622	NTC_FAT10592	NTC	89
64290623	NTC_FAT10592	NTC	24
64290624	NTC_FAT10592	NTC	42
64290625	NTC_FAT10592	NTC	61
64290626	NTC_FAT10592	NTC	38
64290627	NTC_FAT10592	NTC	31
64290628	NTC_FAT10592	NTC	97
64290629	NTC_FAT10592	NTC	32
64290630	NTC_FAT10592	NTC	241
64290631	NTC_FAT10592	NTC	73
64290632	NTC_FAT10592	NTC	106
64290633	NTC_FAT10592	NTC	143
64290634	NTC_FAT10592	NTC	48
64290635	NTC_FAT10592	NTC	180
64290636	NTC_FAT10592	NTC	98
64290637	NTC_FAT10592	NTC	67
64290638	NTC_FAT10592	NTC	66
64290639	NTC_FAT10592	NTC	18
64290640	NTC_FAT10592	NTC	73
64290641	NTC_FAT10592	NTC	80
64290642	NTC_FAT10592	NTC	149
64290643	NTC_FAT10592	NTC	63
64290644	NTC_FAT10592	NTC	21
64290645	NTC_FAT10592	NTC	114
64290646	NTC_FAT10592	NTC	24
64290647	NTC_FAT10592	NTC	18
64290648	NTC_FAT10592	NTC	56
64290649	NTC_FAT10592	NTC	44
64290650	NTC_FAT10592	NTC	122
64290651	NTC_FAT10592	NTC	151
64290652	NTC_FAT10592	NTC	82
64290653	NTC_FAT10592	NTC	39
64290654	NTC_FAT10592	NTC	21
64290655	NTC_FAT10592	NTC	46
64290656	NTC_FAT10592	NTC	73
64290657	NTC_FAT10592	NTC	110
64290658	NTC_FAT10592	NTC	54
64290659	NTC_FAT10592	NTC	133
64290660	NTC_FAT10592	NTC	9
64290661	NTC_FAT10592	NTC	53
64290662	NTC_FAT10592	NTC	57
64290663	NTC_FAT10592	NTC	46
64290664	NTC_FAT10592	NTC	167
64290665	NTC_FAT10592	NTC	40
64290666	NTC_FAT10592	NTC	46
64290667	NTC_FAT10592	NTC	8
64290668	NTC_FAT10592	NTC	231
64290669	NTC_FAT10592	NTC	25
64290670	NTC_FAT10592	NTC	50
64290671	NTC_FAT10592	NTC	41
64290672	NTC_FAT10592	NTC	45
64290673	NTC_FAT10592	NTC	54
64290674	NTC_FAT10592	NTC	54
64290675	NTC_FAT10592	NTC	72
64290676	NTC_FAT10592	NTC	25
64290677	NTC_FAT10592	NTC	83
64290678	NTC_FAT10592	NTC	33
64290679	NTC_FAT10592	NTC	21
64290680	NTC_FAT10592	NTC	109
64290681	NTC_FAT10592	NTC	76
64290682	NTC_FAT10592	NTC	27
64290683	NTC_FAT10592	NTC	142
64290684	NTC_FAT10592	NTC	53
64290685	NTC_FAT10592	NTC	42
64290686	NTC_FAT10592	NTC	59
64290687	NTC_FAT10592	NTC	20
64290688	NTC_FAT10592	NTC	51
64290689	NTC_FAT10592	NTC	60
64290690	NTC_FAT10592	NTC	79
64290691	NTC_FAT10592	NTC	38
64290692	NTC_FAT10592	NTC	182
64290693	NTC_FAT10592	NTC	124
64290694	NTC_FAT10592	NTC	19
64290695	NTC_FAT10592	NTC	81
64290696	NTC_FAT10592	NTC	13
64290697	NTC_FAT10592	NTC	112
64290698	NTC_FAT10592	NTC	77
64290699	NTC_FAT10592	NTC	27
64290700	NTC_FAT10592	NTC	44
64290701	NTC_FAT10592	NTC	90
64290702	NTC_FAT10592	NTC	105
64290703	NTC_FAT10592	NTC	85
64290704	NTC_FAT10592	NTC	46
64290705	NTC_FAT10592	NTC	83
64290706	NTC_FAT10592	NTC	68
64290707	NTC_FAT10592	NTC	84
64290708	NTC_FAT10592	NTC	30
64290709	NTC_FAT10592	NTC	28
64290710	NTC_FAT10592	NTC	70
64290711	NTC_FAT10592	NTC	72
64290712	NTC_FAT10592	NTC	84
64290713	NTC_FAT10592	NTC	56
64290714	NTC_FAT10592	NTC	92
64290715	NTC_FAT10592	NTC	97
64290716	NTC_FAT10592	NTC	53
64290717	NTC_FAT10592	NTC	102
64290718	NTC_FAT10592	NTC	59
64290719	NTC_FAT10592	NTC	127
64290720	NTC_FAT10592	NTC	31
64290721	NTC_FAT10592	NTC	61
64290722	NTC_FAT10592	NTC	40
64290723	NTC_FAT10592	NTC	92
64290724	NTC_FAT10592	NTC	27
64290725	NTC_FAT10592	NTC	89
64290726	NTC_FAT10592	NTC	97
64290727	NTC_FAT10592	NTC	11
64290728	NTC_FAT10592	NTC	11
64290729	NTC_FAT10592	NTC	42
64290730	NTC_FAT10592	NTC	30
64290731	NTC_FAT10592	NTC	64
64290732	NTC_FAT10592	NTC	62
64290733	NTC_FAT10592	NTC	62
64290734	NTC_FAT10592	NTC	70
64290735	NTC_FAT10592	NTC	178
64290736	NTC_FAT10592	NTC	74
64290737	NTC_FAT10592	NTC	86
64290738	NTC_FAT10592	NTC	61
64290739	NTC_FAT10592	NTC	34
64290740	NTC_FAT10592	NTC	44
64290741	NTC_FAT10592	NTC	172
64290742	NTC_FAT10592	NTC	61
64290743	NTC_FAT10592	NTC	24
64290744	NTC_FAT10592	NTC	53
64290745	NTC_FAT10592	NTC	22
64290746	NTC_FAT10592	NTC	26
64290747	NTC_FAT10592	NTC	33
64290748	NTC_FAT10592	NTC	39
64290749	NTC_FAT10592	NTC	39
64290750	NTC_FAT10592	NTC	158
64290751	NTC_FAT10592	NTC	30
64290752	NTC_FAT10592	NTC	74
64290753	NTC_FAT10592	NTC	38
64290754	NTC_FAT10592	NTC	78
64290755	NTC_FAT10592	NTC	43
64290756	NTC_FAT10592	NTC	55
64290757	NTC_FAT10592	NTC	170
64290758	NTC_FAT10592	NTC	30
64290759	NTC_FAT10592	NTC	102
64290760	NTC_FAT10592	NTC	18
64290761	NTC_FAT10592	NTC	75
64290762	NTC_FAT10592	NTC	74
64290763	NTC_FAT10592	NTC	49
64290764	NTC_FAT10592	NTC	40
64290765	NTC_FAT10592	NTC	64
64290766	NTC_FAT10592	NTC	40
64290767	NTC_FAT10592	NTC	104
64290768	NTC_FAT10592	NTC	45
64290769	NTC_FAT10592	NTC	72
64290770	NTC_FAT10592	NTC	69
64290771	NTC_FAT10592	NTC	41
64290772	NTC_FAT10592	NTC	112
64290773	NTC_FAT10592	NTC	12
64290774	NTC_FAT10592	NTC	172
64290775	NTC_FAT10592	NTC	93
64290776	NTC_FAT10592	NTC	172
64290777	NTC_FAT10592	NTC	64
64290778	NTC_FAT10592	NTC	71
64290779	NTC_FAT10592	NTC	93
64290780	NTC_FAT10592	NTC	30
64290781	NTC_FAT10592	NTC	80
64290782	NTC_FAT10592	NTC	17
64290783	NTC_FAT10592	NTC	48
64290784	NTC_FAT10592	NTC	47
64290785	NTC_FAT10592	NTC	38
64290786	NTC_FAT10592	NTC	50
64290787	NTC_FAT10592	NTC	38
64290788	NTC_FAT10592	NTC	58
64290789	NTC_FAT10592	NTC	17
64290790	NTC_FAT10592	NTC	85
64290791	NTC_FAT10592	NTC	78
64290792	NTC_FAT10592	NTC	157
64290793	NTC_FAT10592	NTC	65
64290794	NTC_FAT10592	NTC	45
64290795	NTC_FAT10592	NTC	135
64290796	NTC_FAT10592	NTC	31
64290797	NTC_FAT10592	NTC	31
64290798	NTC_FAT10592	NTC	95
64290799	NTC_FAT10592	NTC	112
64290800	NTC_FAT10592	NTC	73
64290801	NTC_FAT10592	NTC	85
64290802	NTC_FAT10592	NTC	53
64290803	NTC_FAT10592	NTC	64
64290804	NTC_FAT10592	NTC	93
64290805	NTC_FAT10592	NTC	48
64290806	NTC_FAT10592	NTC	54
64290807	NTC_FAT10592	NTC	46
64290808	NTC_FAT10592	NTC	144
64290809	NTC_FAT10592	NTC	46
64290810	NTC_FAT10592	NTC	57
64290811	NTC_FAT10592	NTC	48
64290812	NTC_FAT10592	NTC	108
64290813	NTC_FAT10592	NTC	76
64290814	NTC_FAT10592	NTC	63
64290815	NTC_FAT10592	NTC	74
64290816	NTC_FAT10592	NTC	33
64290817	NTC_FAT10592	NTC	60
64290818	NTC_FAT10592	NTC	34
64290819	NTC_FAT10592	NTC	63
64290820	NTC_FAT10592	NTC	108
64290821	NTC_FAT10592	NTC	20
64290822	NTC_FAT10592	NTC	69
64290823	NTC_FAT10592	NTC	35
64290824	NTC_FAT10592	NTC	100
64290825	NTC_FAT10592	NTC	84
64290826	NTC_FAT10592	NTC	69
64290827	NTC_FAT10592	NTC	118
64290828	NTC_FAT10592	NTC	94
64290829	NTC_FAT10592	NTC	41
64290830	NTC_FAT10592	NTC	84
64290831	NTC_FAT10592	NTC	32
64290832	NTC_FAT10592	NTC	34
64290833	NTC_FAT10592	NTC	75
64290834	NTC_FAT10592	NTC	114
64290835	NTC_FAT10592	NTC	16
64290836	NTC_FAT10592	NTC	106
64290837	NTC_FAT10592	NTC	71
64290838	NTC_FAT10592	NTC	121
64290839	NTC_FAT10592	NTC	59
64290840	NTC_FAT10592	NTC	62
64290841	NTC_FAT10592	NTC	60
64290842	NTC_FAT10592	NTC	80
64290843	NTC_FAT10592	NTC	138
64290844	NTC_FAT10592	NTC	20
64290845	NTC_FAT10592	NTC	39
64290846	NTC_FAT10592	NTC	55
64290847	NTC_FAT10592	NTC	26
64290848	NTC_FAT10592	NTC	53
64290849	NTC_FAT10592	NTC	52
64290850	NTC_FAT10592	NTC	253
64290851	NTC_FAT10592	NTC	34
64290852	NTC_FAT10592	NTC	108
64290853	NTC_FAT10592	NTC	59
64290854	NTC_FAT10592	NTC	52
64290855	NTC_FAT10592	NTC	91
64290856	NTC_FAT10592	NTC	16
64290857	NTC_FAT10592	NTC	24
64290858	NTC_FAT10592	NTC	55
64290859	NTC_FAT10592	NTC	15
64290860	NTC_FAT10592	NTC	46
64290861	NTC_FAT10592	NTC	59
64290862	NTC_FAT10592	NTC	24
64290863	NTC_FAT10592	NTC	51
64290864	NTC_FAT10592	NTC	55
64290865	NTC_FAT10592	NTC	36
64290866	NTC_FAT10592	NTC	52
64290867	NTC_FAT10592	NTC	170
64290868	NTC_FAT10592	NTC	48
64290869	NTC_FAT10592	NTC	58
64290870	NTC_FAT10592	NTC	85
64290871	NTC_FAT10592	NTC	32
64290872	NTC_FAT10592	NTC	279
64290873	NTC_FAT10592	NTC	118
64290874	NTC_FAT10592	NTC	47
64290875	NTC_FAT10592	NTC	39
64290876	NTC_FAT10592	NTC	33
64290877	NTC_FAT10592	NTC	42
64290878	NTC_FAT10592	NTC	57
64290879	NTC_FAT10592	NTC	57
64290880	NTC_FAT10592	NTC	71
64290881	NTC_FAT10592	NTC	44
64290882	NTC_FAT10592	NTC	54
64290883	NTC_FAT10592	NTC	46
64290884	NTC_FAT10592	NTC	38
64290885	NTC_FAT10592	NTC	44
64290886	NTC_FAT10592	NTC	52
64290887	NTC_FAT10592	NTC	18
64290888	NTC_FAT10592	NTC	22
64290889	NTC_FAT10592	NTC	113
64290890	NTC_FAT10592	NTC	43
64290891	NTC_FAT10592	NTC	65
64290892	NTC_FAT10592	NTC	30
64290893	NTC_FAT10592	NTC	17
64290894	NTC_FAT10592	NTC	84
64290895	NTC_FAT10592	NTC	69
64290896	NTC_FAT10592	NTC	28
64290897	NTC_FAT10592	NTC	35
64290898	NTC_FAT10592	NTC	223
64290899	NTC_FAT10592	NTC	104
64290900	NTC_FAT10592	NTC	75
64290901	NTC_FAT10592	NTC	65
64290902	NTC_FAT10592	NTC	128
64290903	NTC_FAT10592	NTC	216
64290904	NTC_FAT10592	NTC	114
64290905	NTC_FAT10592	NTC	62
64290906	NTC_FAT10592	NTC	63
64290907	NTC_FAT10592	NTC	80
64290908	NTC_FAT10592	NTC	30
64290909	NTC_FAT10592	NTC	178
64290910	NTC_FAT10592	NTC	71
64290911	NTC_FAT10592	NTC	52
64290912	NTC_FAT10592	NTC	16
64290913	NTC_FAT10592	NTC	13
64290914	NTC_FAT10592	NTC	56
64290915	NTC_FAT10592	NTC	57
64290916	NTC_FAT10592	NTC	118
64290917	NTC_FAT10592	NTC	22
64290918	NTC_FAT10592	NTC	53
64290919	NTC_FAT10592	NTC	33
64290920	NTC_FAT10592	NTC	19
64290921	NTC_FAT10592	NTC	66
64290922	NTC_FAT10592	NTC	69
64290923	NTC_FAT10592	NTC	74
64290924	NTC_FAT10592	NTC	72
64290925	NTC_FAT10592	NTC	146
64290926	NTC_FAT10592	NTC	69
64290927	NTC_FAT10592	NTC	38
64290928	NTC_FAT10592	NTC	83
64290929	NTC_FAT10592	NTC	256
64290930	NTC_FAT10592	NTC	51
64290931	NTC_FAT10592	NTC	31
64290932	NTC_FAT10592	NTC	28
64290933	NTC_FAT10592	NTC	80
64290934	NTC_FAT10592	NTC	26
64290935	NTC_FAT10592	NTC	26
64290936	NTC_FAT10592	NTC	54
64290937	NTC_FAT10592	NTC	57
64290938	NTC_FAT10592	NTC	110
64290939	NTC_FAT10592	NTC	8
64290940	NTC_FAT10592	NTC	62
64290941	NTC_FAT10592	NTC	90
64290942	NTC_FAT10592	NTC	209
64290943	NTC_FAT10592	NTC	86
64290944	NTC_FAT10592	NTC	83
64290945	NTC_FAT10592	NTC	45
64290946	NTC_FAT10592	NTC	33
64290947	NTC_FAT10592	NTC	24
64290948	NTC_FAT10592	NTC	38
64290949	NTC_FAT10592	NTC	43
64290950	NTC_FAT10592	NTC	47
64290951	NTC_FAT10592	NTC	47
64290952	NTC_FAT10592	NTC	57
64290953	NTC_FAT10592	NTC	13
64290954	NTC_FAT10592	NTC	68
64290955	NTC_FAT10592	NTC	45
64290956	NTC_FAT10592	NTC	26
64290957	NTC_FAT10592	NTC	87
64290958	NTC_FAT10592	NTC	30
64290959	NTC_FAT10592	NTC	62
64290960	NTC_FAT10592	NTC	82
64290961	NTC_FAT10592	NTC	48
64290962	NTC_FAT10592	NTC	106
64290963	NTC_FAT10592	NTC	23
64290964	NTC_FAT10592	NTC	48
64290965	NTC_FAT10592	NTC	38
64290966	NTC_FAT10592	NTC	126
64290967	NTC_FAT10592	NTC	22
64290968	NTC_FAT10592	NTC	15
64290969	NTC_FAT10592	NTC	53
64290970	NTC_FAT10592	NTC	62
64290971	NTC_FAT10592	NTC	82
64290972	NTC_FAT10592	NTC	68
64290973	NTC_FAT10592	NTC	49
64290974	NTC_FAT10592	NTC	107
64290975	NTC_FAT10592	NTC	64
64290976	NTC_FAT10592	NTC	19
64290977	NTC_FAT10592	NTC	87
64290978	NTC_FAT10592	NTC	67
64290979	NTC_FAT10592	NTC	159
64290980	NTC_FAT10592	NTC	106
64290981	NTC_FAT10592	NTC	94
64290982	NTC_FAT10592	NTC	43
64290983	NTC_FAT10592	NTC	68
64290984	NTC_FAT10592	NTC	40
64290985	NTC_FAT10592	NTC	46
64290986	NTC_FAT10592	NTC	164
64290987	NTC_FAT10592	NTC	38
64290988	NTC_FAT10592	NTC	60
64290989	NTC_FAT10592	NTC	129
64290990	NTC_FAT10592	NTC	21
64290991	NTC_FAT10592	NTC	74
64290992	NTC_FAT10592	NTC	82
64290993	NTC_FAT10592	NTC	40
64290994	NTC_FAT10592	NTC	79
64290995	NTC_FAT10592	NTC	85
64290996	NTC_FAT10592	NTC	141
64290997	NTC_FAT10592	NTC	93
64290998	NTC_FAT10592	NTC	68
64290999	NTC_FAT10592	NTC	53
64291000	NTC_FAT10592	NTC	150
64291001	NTC_FAT10592	NTC	18
64291002	NTC_FAT10592	NTC	94
64291003	NTC_FAT10592	NTC	75
64291004	NTC_FAT10592	NTC	52
64291005	NTC_FAT10592	NTC	91
64291006	NTC_FAT10592	NTC	22
64291007	NTC_FAT10592	NTC	35
64291008	NTC_FAT10592	NTC	51
64291009	NTC_FAT10592	NTC	51
64291010	NTC_FAT10592	NTC	29
64291011	NTC_FAT10592	NTC	108
64291012	NTC_FAT10592	NTC	95
64291013	NTC_FAT10592	NTC	130
64291014	NTC_FAT10592	NTC	136
64291015	NTC_FAT10592	NTC	122
64291016	NTC_FAT10592	NTC	63
64291017	NTC_FAT10592	NTC	72
64291018	NTC_FAT10592	NTC	56
64291019	NTC_FAT10592	NTC	12
64291020	NTC_FAT10592	NTC	81
64291021	NTC_FAT10592	NTC	77
64291022	NTC_FAT10592	NTC	86
64291023	NTC_FAT10592	NTC	43
64291024	NTC_FAT10592	NTC	30
64291025	NTC_FAT10592	NTC	53
64291026	NTC_FAT10592	NTC	78
64291027	NTC_FAT10592	NTC	26
64291028	NTC_FAT10592	NTC	59
64291029	NTC_FAT10592	NTC	131
64291030	NTC_FAT10592	NTC	36
64291031	NTC_FAT10592	NTC	34
64291032	NTC_FAT10592	NTC	20
64291033	NTC_FAT10592	NTC	109
64291034	NTC_FAT10592	NTC	84
64291035	NTC_FAT10592	NTC	48
64291036	NTC_FAT10592	NTC	24
64291037	NTC_FAT10592	NTC	42
64291038	NTC_FAT10592	NTC	199
64291039	NTC_FAT10592	NTC	165
64291040	NTC_FAT10592	NTC	119
64291041	NTC_FAT10592	NTC	128
64291042	NTC_FAT10592	NTC	46
64291043	NTC_FAT10592	NTC	62
64291044	NTC_FAT10592	NTC	64
64291045	NTC_FAT10592	NTC	48
64291046	NTC_FAT10592	NTC	48
64291047	NTC_FAT10592	NTC	46
64291048	NTC_FAT10592	NTC	173
64291049	NTC_FAT10592	NTC	70
64291050	NTC_FAT10592	NTC	25
64291051	NTC_FAT10592	NTC	53
64291052	NTC_FAT10592	NTC	79
64291053	NTC_FAT10592	NTC	37
64291054	NTC_FAT10592	NTC	44
64291055	NTC_FAT10592	NTC	41
64291056	NTC_FAT10592	NTC	71
64291057	NTC_FAT10592	NTC	45
64291058	NTC_FAT10592	NTC	41
64291059	NTC_FAT10592	NTC	63
64291060	NTC_FAT10592	NTC	116
64291061	NTC_FAT10592	NTC	36
64291062	NTC_FAT10592	NTC	61
64291063	NTC_FAT10592	NTC	81
64291064	NTC_FAT10592	NTC	31
64291065	NTC_FAT10592	NTC	70
64291066	NTC_FAT10592	NTC	149
64291067	NTC_FAT10592	NTC	29
64291068	NTC_FAT10592	NTC	50
64291069	NTC_FAT10592	NTC	10
64291070	NTC_FAT10592	NTC	48
64291071	NTC_FAT10592	NTC	76
64291072	NTC_FAT10592	NTC	66
64291073	NTC_FAT10592	NTC	46
64291074	NTC_FAT10592	NTC	43
64291075	NTC_FAT10592	NTC	57
64291076	NTC_FAT10592	NTC	44
64291077	NTC_FAT10592	NTC	227
64291078	NTC_FAT10592	NTC	79
64291079	NTC_FAT10592	NTC	161
64291080	NTC_FAT10592	NTC	97
64291081	NTC_FAT10592	NTC	47
64291082	NTC_FAT10592	NTC	58
64291083	NTC_FAT10592	NTC	32
64291084	NTC_FAT10592	NTC	51
64291085	NTC_FAT10592	NTC	37
64291086	NTC_FAT10592	NTC	33
64291087	NTC_FAT10592	NTC	37
64291088	NTC_FAT10592	NTC	45
64291089	NTC_FAT10592	NTC	73
64291090	NTC_FAT10592	NTC	38
64291091	NTC_FAT10592	NTC	98
64291092	NTC_FAT10592	NTC	80
64291093	NTC_FAT10592	NTC	60
64291094	NTC_FAT10592	NTC	52
64291095	NTC_FAT10592	NTC	66
64291096	NTC_FAT10592	NTC	76
64291097	NTC_FAT10592	NTC	221
64291098	NTC_FAT10592	NTC	41
64291099	NTC_FAT10592	NTC	68
64291100	NTC_FAT10592	NTC	45
64291101	NTC_FAT10592	NTC	50
64291102	NTC_FAT10592	NTC	16
64291103	NTC_FAT10592	NTC	34
64291104	NTC_FAT10592	NTC	217
64291105	NTC_FAT10592	NTC	58
64291106	NTC_FAT10592	NTC	74
64291107	NTC_FAT10592	NTC	30
64291108	NTC_FAT10592	NTC	65
64291109	NTC_FAT10592	NTC	13
64291110	NTC_FAT10592	NTC	33
64291111	NTC_FAT10592	NTC	97
64291112	NTC_FAT10592	NTC	46
64291113	NTC_FAT10592	NTC	79
64291114	NTC_FAT10592	NTC	62
64291115	NTC_FAT10592	NTC	65
64291116	NTC_FAT10592	NTC	32
64291117	NTC_FAT10592	NTC	177
64291118	NTC_FAT10592	NTC	47
64291119	NTC_FAT10592	NTC	212
64291120	NTC_FAT10592	NTC	66
64291121	NTC_FAT10592	NTC	63
64291122	NTC_FAT10592	NTC	46
64291123	NTC_FAT10592	NTC	31
64291124	NTC_FAT10592	NTC	65
64291125	NTC_FAT10592	NTC	101
64291126	NTC_FAT10592	NTC	47
64291127	NTC_FAT10592	NTC	66
64291128	NTC_FAT10592	NTC	43
64291129	NTC_FAT10592	NTC	15
64291130	NTC_FAT10592	NTC	37
64291131	NTC_FAT10592	NTC	41
64291132	NTC_FAT10592	NTC	42
64291133	NTC_FAT10592	NTC	98
64291134	NTC_FAT10592	NTC	105
64291135	NTC_FAT10592	NTC	24
64291136	NTC_FAT10592	NTC	124
64291137	NTC_FAT10592	NTC	155
64291138	NTC_FAT10592	NTC	34
64291139	NTC_FAT10592	NTC	57
64291140	NTC_FAT10592	NTC	109
64291141	NTC_FAT10592	NTC	23
64291142	NTC_FAT10592	NTC	57
64291143	NTC_FAT10592	NTC	23
64291144	NTC_FAT10592	NTC	38
64291145	NTC_FAT10592	NTC	39
64291146	NTC_FAT10592	NTC	57
64291147	NTC_FAT10592	NTC	195
64291148	NTC_FAT10592	NTC	43
64291149	NTC_FAT10592	NTC	13
64291150	NTC_FAT10592	NTC	53
64291151	NTC_FAT10592	NTC	24
64291152	NTC_FAT10592	NTC	29
64291153	NTC_FAT10592	NTC	87
64291154	NTC_FAT10592	NTC	148
64291155	NTC_FAT10592	NTC	60
64291156	NTC_FAT10592	NTC	149
64291157	NTC_FAT10592	NTC	51
64291158	NTC_FAT10592	NTC	81
64291159	NTC_FAT10592	NTC	89
64291160	NTC_FAT10592	NTC	49
64291161	NTC_FAT10592	NTC	48
64291162	NTC_FAT10592	NTC	22
64291163	NTC_FAT10592	NTC	77
64291164	NTC_FAT10592	NTC	89
64291165	NTC_FAT10592	NTC	30
64291166	NTC_FAT10592	NTC	98
64291167	NTC_FAT10592	NTC	88
64291168	NTC_FAT10592	NTC	97
64291169	NTC_FAT10592	NTC	67
64291170	NTC_FAT10592	NTC	24
64291171	NTC_FAT10592	NTC	103
64291172	NTC_FAT10592	NTC	19
64291173	NTC_FAT10592	NTC	65
64291174	NTC_FAT10592	NTC	54
64291175	NTC_FAT10592	NTC	53
64291176	NTC_FAT10592	NTC	52
64291177	NTC_FAT10592	NTC	43
64291178	NTC_FAT10592	NTC	20
64291179	NTC_FAT10592	NTC	58
64291180	NTC_FAT10592	NTC	89
64291181	NTC_FAT10592	NTC	58
64291182	NTC_FAT10592	NTC	37
64291183	NTC_FAT10592	NTC	44
64291184	NTC_FAT10592	NTC	57
64291185	NTC_FAT10592	NTC	43
64291186	NTC_FAT10592	NTC	60
64291187	NTC_FAT10592	NTC	92
64291188	NTC_FAT10592	NTC	73
64291189	NTC_FAT10592	NTC	61
64291190	NTC_FAT10592	NTC	58
64291191	NTC_FAT10592	NTC	26
64291192	NTC_FAT10592	NTC	50
64291193	NTC_FAT10592	NTC	99
64291194	NTC_FAT10592	NTC	132
64291195	NTC_FAT10592	NTC	122
64291196	NTC_FAT10592	NTC	61
64291197	NTC_FAT10592	NTC	28
64291198	NTC_FAT10592	NTC	94
64291199	NTC_FAT10592	NTC	94
64291200	NTC_FAT10592	NTC	71
64291201	NTC_FAT10592	NTC	42
64291202	NTC_FAT10592	NTC	61
64291203	NTC_FAT10592	NTC	64
64291204	NTC_FAT10592	NTC	43
64291205	NTC_FAT10592	NTC	58
64291206	NTC_FAT10592	NTC	10
64291207	NTC_FAT10592	NTC	44
64291208	NTC_FAT10592	NTC	54
64291209	NTC_FAT10592	NTC	154
64291210	NTC_FAT10592	NTC	140
64291211	NTC_FAT10592	NTC	71
64291212	NTC_FAT10592	NTC	164
64291213	NTC_FAT10592	NTC	69
64291214	NTC_FAT10592	NTC	50
64291215	NTC_FAT10592	NTC	38
64291216	NTC_FAT10592	NTC	53
64291217	NTC_FAT10592	NTC	78
64291218	NTC_FAT10592	NTC	75
64291219	NTC_FAT10592	NTC	19
64291220	NTC_FAT10592	NTC	76
64291221	NTC_FAT10592	NTC	51
64291222	NTC_FAT10592	NTC	34
64291223	NTC_FAT10592	NTC	20
64291224	NTC_FAT10592	NTC	82
64291225	NTC_FAT10592	NTC	82
64291226	NTC_FAT10592	NTC	100
64291227	NTC_FAT10592	NTC	157
64291228	NTC_FAT10592	NTC	105
64291229	NTC_FAT10592	NTC	40
64291230	NTC_FAT10592	NTC	58
64291231	NTC_FAT10592	NTC	45
64291232	NTC_FAT10592	NTC	39
64291233	NTC_FAT10592	NTC	106
64291234	NTC_FAT10592	NTC	80
64291235	NTC_FAT10592	NTC	55
64291236	NTC_FAT10592	NTC	97
64291237	NTC_FAT10592	NTC	37
64291238	NTC_FAT10592	NTC	72
64291239	NTC_FAT10592	NTC	34
64291240	NTC_FAT10592	NTC	34
64291241	NTC_FAT10592	NTC	44
64291242	NTC_FAT10592	NTC	129
64291243	NTC_FAT10592	NTC	32
64291244	NTC_FAT10592	NTC	29
64291245	NTC_FAT10592	NTC	36
64291246	NTC_FAT10592	NTC	28
64291247	NTC_FAT10592	NTC	29
64291248	NTC_FAT10592	NTC	123
64291249	NTC_FAT10592	NTC	180
64291250	NTC_FAT10592	NTC	114
64291251	NTC_FAT10592	NTC	72
64291252	NTC_FAT10592	NTC	31
64291253	NTC_FAT10592	NTC	75
64291254	NTC_FAT10592	NTC	66
64291255	NTC_FAT10592	NTC	124
64291256	NTC_FAT10592	NTC	47
64291257	NTC_FAT10592	NTC	56
64291258	NTC_FAT10592	NTC	39
64291259	NTC_FAT10592	NTC	22
64291260	NTC_FAT10592	NTC	48
64291261	NTC_FAT10592	NTC	52
64291262	NTC_FAT10592	NTC	37
64291263	NTC_FAT10592	NTC	55
64291264	NTC_FAT10592	NTC	90
64291265	NTC_FAT10592	NTC	53
64291266	NTC_FAT10592	NTC	52
64291267	NTC_FAT10592	NTC	106
64291268	NTC_FAT10592	NTC	40
64291269	NTC_FAT10592	NTC	127
64291270	NTC_FAT10592	NTC	257
64291271	NTC_FAT10592	NTC	88
64291272	NTC_FAT10592	NTC	146
64291273	NTC_FAT10592	NTC	93
64291274	NTC_FAT10592	NTC	62
64291275	NTC_FAT10592	NTC	40
64291276	NTC_FAT10592	NTC	68
64291277	NTC_FAT10592	NTC	116
64291278	NTC_FAT10592	NTC	141
64291279	NTC_FAT10592	NTC	37
64291280	NTC_FAT10592	NTC	61
64291281	NTC_FAT10592	NTC	9
64291282	NTC_FAT10592	NTC	80
64291283	NTC_FAT10592	NTC	46
64291284	NTC_FAT10592	NTC	35
64291285	NTC_FAT10592	NTC	56
64291286	NTC_FAT10592	NTC	83
64291287	NTC_FAT10592	NTC	55
64291288	NTC_FAT10592	NTC	71
64291289	NTC_FAT10592	NTC	15
64291290	NTC_FAT10592	NTC	52
64291291	NTC_FAT10592	NTC	33
64291292	NTC_FAT10592	NTC	88
64291293	NTC_FAT10592	NTC	32
64291294	NTC_FAT10592	NTC	70
64291295	NTC_FAT10592	NTC	46
64291296	NTC_FAT10592	NTC	155
64291297	NTC_FAT10592	NTC	53
64291298	NTC_FAT10592	NTC	164
64291299	NTC_FAT10592	NTC	135
64291300	NTC_FAT10592	NTC	83
64291301	NTC_FAT10592	NTC	43
64291302	NTC_FAT10592	NTC	64
64291303	NTC_FAT10592	NTC	192
64291304	NTC_FAT10592	NTC	82
64291305	NTC_FAT10592	NTC	43
64291306	NTC_FAT10592	NTC	45
64291307	NTC_FAT10592	NTC	28
64291308	NTC_FAT10592	NTC	109
64291309	NTC_FAT10592	NTC	52
64291310	NTC_FAT10592	NTC	30
64291311	NTC_FAT10592	NTC	88
64291312	NTC_FAT10592	NTC	31
64291313	NTC_FAT10592	NTC	45
64291314	NTC_FAT10592	NTC	68
64291315	NTC_FAT10592	NTC	50
64291316	NTC_FAT10592	NTC	43
64291317	NTC_FAT10592	NTC	96
64291318	NTC_FAT10592	NTC	118
64291319	NTC_FAT10592	NTC	54
64291320	NTC_FAT10592	NTC	36
64291321	NTC_FAT10592	NTC	96
64291322	NTC_FAT10592	NTC	53
64291323	NTC_FAT10592	NTC	46
64291324	NTC_FAT10592	NTC	35
64291325	NTC_FAT10592	NTC	101
64291326	NTC_FAT10592	NTC	99
64291327	NTC_FAT10592	NTC	129
64291328	NTC_FAT10592	NTC	116
64291329	NTC_FAT10592	NTC	56
64291330	NTC_FAT10592	NTC	60
64291331	NTC_FAT10592	NTC	69
64291332	NTC_FAT10592	NTC	18
64291333	NTC_FAT10592	NTC	110
64291334	NTC_FAT10592	NTC	50
64291335	NTC_FAT10592	NTC	70
64291336	NTC_FAT10592	NTC	27
64291337	NTC_FAT10592	NTC	24
64291338	NTC_FAT10592	NTC	115
64291339	NTC_FAT10592	NTC	145
64291340	NTC_FAT10592	NTC	239
64291341	NTC_FAT10592	NTC	17
64291342	NTC_FAT10592	NTC	72
64291343	NTC_FAT10592	NTC	15
64291344	NTC_FAT10592	NTC	54
64291345	NTC_FAT10592	NTC	134
64291346	NTC_FAT10592	NTC	46
64291347	NTC_FAT10592	NTC	125
64291348	NTC_FAT10592	NTC	103
64291349	NTC_FAT10592	NTC	60
64291350	NTC_FAT10592	NTC	44
64291351	NTC_FAT10592	NTC	211
64291352	NTC_FAT10592	NTC	160
64291353	NTC_FAT10592	NTC	70
64291354	NTC_FAT10592	NTC	40
64291355	NTC_FAT10592	NTC	95
64291356	NTC_FAT10592	NTC	127
64291357	NTC_FAT10592	NTC	65
64291358	NTC_FAT10592	NTC	26
64291359	NTC_FAT10592	NTC	58
64291360	NTC_FAT10592	NTC	135
64291361	NTC_FAT10592	NTC	121
64291362	NTC_FAT10592	NTC	115
64291363	NTC_FAT10592	NTC	62
64291364	NTC_FAT10592	NTC	57
64291365	NTC_FAT10592	NTC	25
64291366	NTC_FAT10592	NTC	170
64291367	NTC_FAT10592	NTC	41
64291368	NTC_FAT10592	NTC	23
64291369	NTC_FAT10592	NTC	48
64291370	NTC_FAT10592	NTC	13
64291371	NTC_FAT10592	NTC	126
64291372	NTC_FAT10592	NTC	47
64291373	NTC_FAT10592	NTC	207
64291374	NTC_FAT10592	NTC	31
64291375	NTC_FAT10592	NTC	66
64291376	NTC_FAT10592	NTC	77
64291377	NTC_FAT10592	NTC	33
64291378	NTC_FAT10592	NTC	19
64291379	NTC_FAT10592	NTC	24
64291380	NTC_FAT10592	NTC	35
64291381	NTC_FAT10592	NTC	128
64291382	NTC_FAT10592	NTC	56
64291383	NTC_FAT10592	NTC	78
64291384	NTC_FAT10592	NTC	27
64291385	NTC_FAT10592	NTC	63
64291386	NTC_FAT10592	NTC	42
64291387	NTC_FAT10592	NTC	73
64291388	NTC_FAT10592	NTC	46
64291389	NTC_FAT10592	NTC	45
64291390	NTC_FAT10592	NTC	49
64291391	NTC_FAT10592	NTC	54
64291392	NTC_FAT10592	NTC	78
64291393	NTC_FAT10592	NTC	239
64291394	NTC_FAT10592	NTC	55
64291395	NTC_FAT10592	NTC	54
64291396	NTC_FAT10592	NTC	51
64291397	NTC_FAT10592	NTC	97
64291398	NTC_FAT10592	NTC	59
64291399	NTC_FAT10592	NTC	47
64291400	NTC_FAT10592	NTC	99
64291401	NTC_FAT10592	NTC	126
64291402	NTC_FAT10592	NTC	79
64291403	NTC_FAT10592	NTC	82
64291404	NTC_FAT10592	NTC	85
64291405	NTC_FAT10592	NTC	203
64291406	NTC_FAT10592	NTC	160
64291407	NTC_FAT10592	NTC	26
64291408	NTC_FAT10592	NTC	50
64291409	NTC_FAT10592	NTC	101
64291410	NTC_FAT10592	NTC	36
64291411	NTC_FAT10592	NTC	111
64291412	NTC_FAT10592	NTC	50
64291413	NTC_FAT10592	NTC	99
64291414	NTC_FAT10592	NTC	149
64291415	NTC_FAT10592	NTC	44
64291416	NTC_FAT10592	NTC	62
64291417	NTC_FAT10592	NTC	23
64291418	NTC_FAT10592	NTC	89
64291419	NTC_FAT10592	NTC	88
64291420	NTC_FAT10592	NTC	45
64291421	NTC_FAT10592	NTC	59
64291422	NTC_FAT10592	NTC	82
64291423	NTC_FAT10592	NTC	78
64291424	NTC_FAT10592	NTC	50
64291425	NTC_FAT10592	NTC	56
64291426	NTC_FAT10592	NTC	11
64291427	NTC_FAT10592	NTC	52
64291428	NTC_FAT10592	NTC	109
64291429	NTC_FAT10592	NTC	80
64291430	NTC_FAT10592	NTC	33
64291431	NTC_FAT10592	NTC	50
64291432	NTC_FAT10592	NTC	87
64291433	NTC_FAT10592	NTC	30
64291434	NTC_FAT10592	NTC	38
64291435	NTC_FAT10592	NTC	76
64291436	NTC_FAT10592	NTC	54
64291437	NTC_FAT10592	NTC	35
64291438	NTC_FAT10592	NTC	108
64291439	NTC_FAT10592	NTC	67
64291440	NTC_FAT10592	NTC	27
64291441	NTC_FAT10592	NTC	95
64291442	NTC_FAT10592	NTC	35
64291443	NTC_FAT10592	NTC	127
64291444	NTC_FAT10592	NTC	74
64291445	NTC_FAT10592	NTC	27
64291446	NTC_FAT10592	NTC	118
64291447	NTC_FAT10592	NTC	34
64291448	NTC_FAT10592	NTC	53
64291449	NTC_FAT10592	NTC	64
64291450	NTC_FAT10592	NTC	41
64291451	NTC_FAT10592	NTC	31
64291452	NTC_FAT10592	NTC	84
64291453	NTC_FAT10592	NTC	21
64291454	NTC_FAT10592	NTC	102
64291455	NTC_FAT10592	NTC	62
64291456	NTC_FAT10592	NTC	49
64291457	NTC_FAT10592	NTC	236
64291458	NTC_FAT10592	NTC	99
64291459	NTC_FAT10592	NTC	79
64291460	NTC_FAT10592	NTC	26
64291461	NTC_FAT10592	NTC	102
64291462	NTC_FAT10592	NTC	41
64291463	NTC_FAT10592	NTC	128
64291464	NTC_FAT10592	NTC	38
64291465	NTC_FAT10592	NTC	196
64291466	NTC_FAT10592	NTC	57
64291467	NTC_FAT10592	NTC	69
64291468	NTC_FAT10592	NTC	70
64291469	NTC_FAT10592	NTC	19
64291470	NTC_FAT10592	NTC	111
64291471	NTC_FAT10592	NTC	252
64291472	NTC_FAT10592	NTC	25
64291473	NTC_FAT10592	NTC	68
64291474	NTC_FAT10592	NTC	66
64291475	NTC_FAT10592	NTC	73
64291476	NTC_FAT10592	NTC	70
64291477	NTC_FAT10592	NTC	30
64291478	NTC_FAT10592	NTC	110
64291479	NTC_FAT10592	NTC	78
64291480	NTC_FAT10592	NTC	30
64291481	NTC_FAT10592	NTC	37
64291482	NTC_FAT10592	NTC	85
64291483	NTC_FAT10592	NTC	161
64291484	NTC_FAT10592	NTC	28
64291485	NTC_FAT10592	NTC	77
64291486	NTC_FAT10592	NTC	76
64291487	NTC_FAT10592	NTC	88
64291488	NTC_FAT10592	NTC	47
64291489	NTC_FAT10592	NTC	63
64291490	NTC_FAT10592	NTC	39
64291491	NTC_FAT10592	NTC	51
64291492	NTC_FAT10592	NTC	49
64291493	NTC_FAT10592	NTC	91
64291494	NTC_FAT10592	NTC	49
64291495	NTC_FAT10592	NTC	215
64291496	NTC_FAT10592	NTC	107
64291497	NTC_FAT10592	NTC	82
64291498	NTC_FAT10592	NTC	53
64291499	NTC_FAT10592	NTC	27
64291500	NTC_FAT10592	NTC	32
64291501	NTC_FAT10592	NTC	58
64291502	NTC_FAT10592	NTC	57
64291503	NTC_FAT10592	NTC	47
64291504	NTC_FAT10592	NTC	51
64291505	NTC_FAT10592	NTC	95
64291506	NTC_FAT10592	NTC	37
64291507	NTC_FAT10592	NTC	21
64291508	NTC_FAT10592	NTC	67
64291509	NTC_FAT10592	NTC	61
64291510	NTC_FAT10592	NTC	37
64291511	NTC_FAT10592	NTC	53
64291512	NTC_FAT10592	NTC	133
64291513	NTC_FAT10592	NTC	42
64291514	NTC_FAT10592	NTC	99
64291515	NTC_FAT10592	NTC	46
64291516	NTC_FAT10592	NTC	21
64291517	NTC_FAT10592	NTC	113
64291518	NTC_FAT10592	NTC	64
64291519	NTC_FAT10592	NTC	85
64291520	NTC_FAT10592	NTC	108
64291521	NTC_FAT10592	NTC	21
64291522	NTC_FAT10592	NTC	47
64291523	NTC_FAT10592	NTC	54
64291524	NTC_FAT10592	NTC	88
64291525	NTC_FAT10592	NTC	55
64291526	NTC_FAT10592	NTC	39
64291527	NTC_FAT10592	NTC	37
64291528	NTC_FAT10592	NTC	66
64291529	NTC_FAT10592	NTC	101
64291530	NTC_FAT10592	NTC	115
64291531	NTC_FAT10592	NTC	25
64291532	NTC_FAT10592	NTC	118
64291533	NTC_FAT10592	NTC	97
64291534	NTC_FAT10592	NTC	37
64291535	NTC_FAT10592	NTC	27
64291536	NTC_FAT10592	NTC	56
64291537	NTC_FAT10592	NTC	22
64291538	NTC_FAT10592	NTC	14
64291539	NTC_FAT10592	NTC	29
64291540	NTC_FAT10592	NTC	102
64291541	NTC_FAT10592	NTC	60
64291542	NTC_FAT10592	NTC	37
64291543	NTC_FAT10592	NTC	111
64291544	NTC_FAT10592	NTC	109
64291545	NTC_FAT10592	NTC	21
64291546	NTC_FAT10592	NTC	111
64291547	NTC_FAT10592	NTC	55
64291548	NTC_FAT10592	NTC	33
64291549	NTC_FAT10592	NTC	7
64291550	NTC_FAT10592	NTC	55
64291551	NTC_FAT10592	NTC	35
64291552	NTC_FAT10592	NTC	54
64291553	NTC_FAT10592	NTC	69
64291554	NTC_FAT10592	NTC	71
64291555	NTC_FAT10592	NTC	17
64291556	NTC_FAT10592	NTC	33
64291557	NTC_FAT10592	NTC	179
64291558	NTC_FAT10592	NTC	62
64291559	NTC_FAT10592	NTC	50
64291560	NTC_FAT10592	NTC	105
64291561	NTC_FAT10592	NTC	85
64291562	NTC_FAT10592	NTC	45
64291563	NTC_FAT10592	NTC	40
64291564	NTC_FAT10592	NTC	34
64291565	NTC_FAT10592	NTC	45
64291566	NTC_FAT10592	NTC	57
64291567	NTC_FAT10592	NTC	23
64291568	NTC_FAT10592	NTC	106
64291569	NTC_FAT10592	NTC	107
64291570	NTC_FAT10592	NTC	117
64291571	NTC_FAT10592	NTC	103
64291572	NTC_FAT10592	NTC	107
64291573	NTC_FAT10592	NTC	103
64291574	NTC_FAT10592	NTC	96
64291575	NTC_FAT10592	NTC	23
64291576	NTC_FAT10592	NTC	59
64291577	NTC_FAT10592	NTC	37
64291578	NTC_FAT10592	NTC	62
64291579	NTC_FAT10592	NTC	44
64291580	NTC_FAT10592	NTC	137
64291581	NTC_FAT10592	NTC	56
64291582	NTC_FAT10592	NTC	79
64291583	NTC_FAT10592	NTC	20
64291584	NTC_FAT10592	NTC	97
64291585	NTC_FAT10592	NTC	19
64291586	NTC_FAT10592	NTC	52
64291587	NTC_FAT10592	NTC	65
64291588	NTC_FAT10592	NTC	101
64291589	NTC_FAT10592	NTC	62
64291590	NTC_FAT10592	NTC	104
64291591	NTC_FAT10592	NTC	108
64291592	NTC_FAT10592	NTC	15
64291593	NTC_FAT10592	NTC	68
64291594	NTC_FAT10592	NTC	19
64291595	NTC_FAT10592	NTC	73
64291596	NTC_FAT10592	NTC	34
64291597	NTC_FAT10592	NTC	163
64291598	NTC_FAT10592	NTC	54
64291599	NTC_FAT10592	NTC	64
64291600	NTC_FAT10592	NTC	62
64291601	NTC_FAT10592	NTC	93
64291602	NTC_FAT10592	NTC	9
64291603	NTC_FAT10592	NTC	186
64291604	NTC_FAT10592	NTC	53
64291605	NTC_FAT10592	NTC	151
64291606	NTC_FAT10592	NTC	37
64291607	NTC_FAT10592	NTC	99
64291608	NTC_FAT10592	NTC	36
64291609	NTC_FAT10592	NTC	140
64291610	NTC_FAT10592	NTC	93
64291611	NTC_FAT10592	NTC	102
64291612	NTC_FAT10592	NTC	80
64291613	NTC_FAT10592	NTC	53
64291614	NTC_FAT10592	NTC	42
64291615	NTC_FAT10592	NTC	46
64291616	NTC_FAT10592	NTC	117
64291617	NTC_FAT10592	NTC	44
64291618	NTC_FAT10592	NTC	160
64291619	NTC_FAT10592	NTC	60
64291620	NTC_FAT10592	NTC	24
64291621	NTC_FAT10592	NTC	16
64291622	NTC_FAT10592	NTC	31
64291623	NTC_FAT10592	NTC	70
64291624	NTC_FAT10592	NTC	42
64291625	NTC_FAT10592	NTC	39
64291626	NTC_FAT10592	NTC	75
64291627	NTC_FAT10592	NTC	150
64291628	NTC_FAT10592	NTC	51
64291629	NTC_FAT10592	NTC	45
64291630	NTC_FAT10592	NTC	146
64291631	NTC_FAT10592	NTC	24
64291632	NTC_FAT10592	NTC	29
64291633	NTC_FAT10592	NTC	45
64291634	NTC_FAT10592	NTC	49
64291635	NTC_FAT10592	NTC	55
64291636	NTC_FAT10592	NTC	104
64291637	NTC_FAT10592	NTC	72
64291638	NTC_FAT10592	NTC	60
64291639	NTC_FAT10592	NTC	49
64291640	NTC_FAT10592	NTC	46
64291641	NTC_FAT10592	NTC	25
64291642	NTC_FAT10592	NTC	41
64291643	NTC_FAT10592	NTC	54
64291644	NTC_FAT10592	NTC	93
64291645	NTC_FAT10592	NTC	71
64291646	NTC_FAT10592	NTC	132
64291647	NTC_FAT10592	NTC	76
64291648	NTC_FAT10592	NTC	40
64291649	NTC_FAT10592	NTC	34
64291650	NTC_FAT10592	NTC	48
64291651	NTC_FAT10592	NTC	18
64291652	NTC_FAT10592	NTC	78
64291653	NTC_FAT10592	NTC	17
64291654	NTC_FAT10592	NTC	86
64291655	NTC_FAT10592	NTC	63
64291656	NTC_FAT10592	NTC	32
64291657	NTC_FAT10592	NTC	211
64291658	NTC_FAT10592	NTC	9
64291659	NTC_FAT10592	NTC	97
64291660	NTC_FAT10592	NTC	126
64291661	NTC_FAT10592	NTC	48
64291662	NTC_FAT10592	NTC	96
64291663	NTC_FAT10592	NTC	24
64291664	NTC_FAT10592	NTC	76
64291665	NTC_FAT10592	NTC	39
64291666	NTC_FAT10592	NTC	53
64291667	NTC_FAT10592	NTC	61
64291668	NTC_FAT10592	NTC	123
64291669	NTC_FAT10592	NTC	17
64291670	NTC_FAT10592	NTC	33
64291671	NTC_FAT10592	NTC	65
64291672	NTC_FAT10592	NTC	78
64291673	NTC_FAT10592	NTC	73
64291674	NTC_FAT10592	NTC	103
64291675	NTC_FAT10592	NTC	95
64291676	NTC_FAT10592	NTC	29
64291677	NTC_FAT10592	NTC	114
64291678	NTC_FAT10592	NTC	37
64291679	NTC_FAT10592	NTC	49
64291680	NTC_FAT10592	NTC	71
64291681	NTC_FAT10592	NTC	96
64291682	NTC_FAT10592	NTC	22
64291683	NTC_FAT10592	NTC	62
64291684	NTC_FAT10592	NTC	23
64291685	NTC_FAT10592	NTC	83
64291686	NTC_FAT10592	NTC	69
64291687	NTC_FAT10592	NTC	94
64291688	NTC_FAT10592	NTC	32
64291689	NTC_FAT10592	NTC	111
64291690	NTC_FAT10592	NTC	70
64291691	NTC_FAT10592	NTC	75
64291692	NTC_FAT10592	NTC	105
64291693	NTC_FAT10592	NTC	120
64291694	NTC_FAT10592	NTC	74
64291695	NTC_FAT10592	NTC	48
64291696	NTC_FAT10592	NTC	12
64291697	NTC_FAT10592	NTC	60
64291698	NTC_FAT10592	NTC	38
64291699	NTC_FAT10592	NTC	172
64291700	NTC_FAT10592	NTC	107
64291701	NTC_FAT10592	NTC	95
64291702	NTC_FAT10592	NTC	86
64291703	NTC_FAT10592	NTC	28
64291704	NTC_FAT10592	NTC	35
64291705	NTC_FAT10592	NTC	82
64291706	NTC_FAT10592	NTC	70
64291707	NTC_FAT10592	NTC	112
64291708	NTC_FAT10592	NTC	20
64291709	NTC_FAT10592	NTC	132
64291710	NTC_FAT10592	NTC	64
64291711	NTC_FAT10592	NTC	27
64291712	NTC_FAT10592	NTC	112
64291713	NTC_FAT10592	NTC	104
64291714	NTC_FAT10592	NTC	101
64291715	NTC_FAT10592	NTC	94
64291716	NTC_FAT10592	NTC	82
64291717	NTC_FAT10592	NTC	62
64291718	NTC_FAT10592	NTC	56
64291719	NTC_FAT10592	NTC	82
64291720	NTC_FAT10592	NTC	151
64291721	NTC_FAT10592	NTC	68
64291722	NTC_FAT10592	NTC	95
64291723	NTC_FAT10592	NTC	69
64291724	NTC_FAT10592	NTC	42
64291725	NTC_FAT10592	NTC	81
64291726	NTC_FAT10592	NTC	34
64291727	NTC_FAT10592	NTC	144
64291728	NTC_FAT10592	NTC	68
64291729	NTC_FAT10592	NTC	65
64291730	NTC_FAT10592	NTC	21
64291731	NTC_FAT10592	NTC	30
64291732	NTC_FAT10592	NTC	119
64291733	NTC_FAT10592	NTC	87
64291734	NTC_FAT10592	NTC	70
64291735	NTC_FAT10592	NTC	61
64291736	NTC_FAT10592	NTC	21
64291737	NTC_FAT10592	NTC	86
64291738	NTC_FAT10592	NTC	32
64291739	NTC_FAT10592	NTC	202
64291740	NTC_FAT10592	NTC	148
64291741	NTC_FAT10592	NTC	43
64291742	NTC_FAT10592	NTC	77
64291743	NTC_FAT10592	NTC	66
64291744	NTC_FAT10592	NTC	111
64291745	NTC_FAT10592	NTC	86
64291746	NTC_FAT10592	NTC	69
64291747	NTC_FAT10592	NTC	26
64291748	NTC_FAT10592	NTC	98
64291749	NTC_FAT10592	NTC	40
64291750	NTC_FAT10592	NTC	135
64291751	NTC_FAT10592	NTC	43
64291752	NTC_FAT10592	NTC	55
64291753	NTC_FAT10592	NTC	121
64291754	NTC_FAT10592	NTC	44
64291755	NTC_FAT10592	NTC	23
64291756	NTC_FAT10592	NTC	34
64291757	NTC_FAT10592	NTC	32
64291758	NTC_FAT10592	NTC	44
64291759	NTC_FAT10592	NTC	73
64291760	NTC_FAT10592	NTC	34
64291761	NTC_FAT10592	NTC	213
64291762	NTC_FAT10592	NTC	17
64291763	NTC_FAT10592	NTC	57
64291764	NTC_FAT10592	NTC	100
64291765	NTC_FAT10592	NTC	60
64291766	NTC_FAT10592	NTC	91
64291767	NTC_FAT10592	NTC	48
64291768	NTC_FAT10592	NTC	139
64291769	NTC_FAT10592	NTC	53
64291770	NTC_FAT10592	NTC	135
64291771	NTC_FAT10592	NTC	155
64291772	NTC_FAT10592	NTC	41
64291773	NTC_FAT10592	NTC	54
64291774	NTC_FAT10592	NTC	94
64291775	NTC_FAT10592	NTC	71
64291776	NTC_FAT10592	NTC	32
64291777	NTC_FAT10592	NTC	138
64291778	NTC_FAT10592	NTC	115
64291779	NTC_FAT10592	NTC	123
64291780	NTC_FAT10592	NTC	73
64291781	NTC_FAT10592	NTC	91
64291782	NTC_FAT10592	NTC	16
64291783	NTC_FAT10592	NTC	43
64291784	NTC_FAT10592	NTC	26
64291785	NTC_FAT10592	NTC	81
64291786	NTC_FAT10592	NTC	79
64291787	NTC_FAT10592	NTC	33
64291788	NTC_FAT10592	NTC	106
64291789	NTC_FAT10592	NTC	164
64291790	NTC_FAT10592	NTC	48
64291791	NTC_FAT10592	NTC	47
64291792	NTC_FAT10592	NTC	70
64291793	NTC_FAT10592	NTC	74
64291794	NTC_FAT10592	NTC	44
64291795	NTC_FAT10592	NTC	40
64291796	NTC_FAT10592	NTC	36
64291797	NTC_FAT10592	NTC	66
64291798	NTC_FAT10592	NTC	86
64291799	NTC_FAT10592	NTC	49
64291800	NTC_FAT10592	NTC	83
64291801	NTC_FAT10592	NTC	35
64291802	NTC_FAT10592	NTC	43
64291803	NTC_FAT10592	NTC	38
64291804	NTC_FAT10592	NTC	52
64291805	NTC_FAT10592	NTC	59
64291806	NTC_FAT10592	NTC	149
64291807	NTC_FAT10592	NTC	33
64291808	NTC_FAT10592	NTC	16
64291809	NTC_FAT10592	NTC	26
64291810	NTC_FAT10592	NTC	62
64291811	NTC_FAT10592	NTC	82
64291812	NTC_FAT10592	NTC	95
64291813	NTC_FAT10592	NTC	83
64291814	NTC_FAT10592	NTC	35
64291815	NTC_FAT10592	NTC	27
64291816	NTC_FAT10592	NTC	15
64291817	NTC_FAT10592	NTC	58
64291818	NTC_FAT10592	NTC	77
64291819	NTC_FAT10592	NTC	64
64291820	NTC_FAT10592	NTC	85
64291821	NTC_FAT10592	NTC	82
64291822	NTC_FAT10592	NTC	73
64291823	NTC_FAT10592	NTC	15
64291824	NTC_FAT10592	NTC	59
64291825	NTC_FAT10592	NTC	17
64291826	NTC_FAT10592	NTC	43
64291827	NTC_FAT10592	NTC	63
64291828	NTC_FAT10592	NTC	203
64291829	NTC_FAT10592	NTC	135
64291830	NTC_FAT10592	NTC	45
64291831	NTC_FAT10592	NTC	47
64291832	NTC_FAT10592	NTC	69
64291833	NTC_FAT10592	NTC	51
64291834	NTC_FAT10592	NTC	79
64291835	NTC_FAT10592	NTC	54
64291836	NTC_FAT10592	NTC	35
64291837	NTC_FAT10592	NTC	114
64291838	NTC_FAT10592	NTC	69
64291839	NTC_FAT10592	NTC	146
64291840	NTC_FAT10592	NTC	105
64291841	NTC_FAT10592	NTC	22
64291842	NTC_FAT10592	NTC	78
64291843	NTC_FAT10592	NTC	77
64291844	NTC_FAT10592	NTC	48
64291845	NTC_FAT10592	NTC	91
64291846	NTC_FAT10592	NTC	52
64291847	NTC_FAT10592	NTC	81
64291848	NTC_FAT10592	NTC	140
64291849	NTC_FAT10592	NTC	95
64291850	NTC_FAT10592	NTC	89
64291851	NTC_FAT10592	NTC	49
64291852	NTC_FAT10592	NTC	83
64291853	NTC_FAT10592	NTC	54
64291854	NTC_FAT10592	NTC	37
64291855	NTC_FAT10592	NTC	66
64291856	NTC_FAT10592	NTC	47
64291857	NTC_FAT10592	NTC	129
64291858	NTC_FAT10592	NTC	57
64291859	NTC_FAT10592	NTC	71
64291860	NTC_FAT10592	NTC	240
64291861	NTC_FAT10592	NTC	57
64291862	NTC_FAT10592	NTC	36
64291863	NTC_FAT10592	NTC	53
64291864	NTC_FAT10592	NTC	63
64291865	NTC_FAT10592	NTC	31
64291866	NTC_FAT10592	NTC	64
64291867	NTC_FAT10592	NTC	65
64291868	NTC_FAT10592	NTC	69
64291869	NTC_FAT10592	NTC	101
64291870	NTC_FAT10592	NTC	30
64291871	NTC_FAT10592	NTC	125
64291872	NTC_FAT10592	NTC	13
64291873	NTC_FAT10592	NTC	40
64291874	NTC_FAT10592	NTC	62
64291875	NTC_FAT10592	NTC	33
64291876	NTC_FAT10592	NTC	181
64291877	NTC_FAT10592	NTC	102
64291878	NTC_FAT10592	NTC	26
64291879	NTC_FAT10592	NTC	8
64291880	NTC_FAT10592	NTC	97
64291881	NTC_FAT10592	NTC	95
64291882	NTC_FAT10592	NTC	85
64291883	NTC_FAT10592	NTC	44
64291884	NTC_FAT10592	NTC	45
64291885	NTC_FAT10592	NTC	69
64291886	NTC_FAT10592	NTC	43
64291887	NTC_FAT10592	NTC	33
64291888	NTC_FAT10592	NTC	92
64291889	NTC_FAT10592	NTC	67
64291890	NTC_FAT10592	NTC	128
64291891	NTC_FAT10592	NTC	101
64291892	NTC_FAT10592	NTC	48
64291893	NTC_FAT10592	NTC	45
64291894	NTC_FAT10592	NTC	69
64291895	NTC_FAT10592	NTC	86
64291896	NTC_FAT10592	NTC	54
64291897	NTC_FAT10592	NTC	70
64291898	NTC_FAT10592	NTC	98
64291899	NTC_FAT10592	NTC	59
64291900	NTC_FAT10592	NTC	39
64291901	NTC_FAT10592	NTC	81
64291902	NTC_FAT10592	NTC	51
64291903	NTC_FAT10592	NTC	17
64291904	NTC_FAT10592	NTC	27
64291905	NTC_FAT10592	NTC	99
64291906	NTC_FAT10592	NTC	46
64291907	NTC_FAT10592	NTC	45
64291908	NTC_FAT10592	NTC	49
64291909	NTC_FAT10592	NTC	38
64291910	NTC_FAT10592	NTC	69
64291911	NTC_FAT10592	NTC	51
64291912	NTC_FAT10592	NTC	67
64291913	NTC_FAT10592	NTC	148
64291914	NTC_FAT10592	NTC	30
64291915	NTC_FAT10592	NTC	28
64291916	NTC_FAT10592	NTC	126
64291917	NTC_FAT10592	NTC	72
64291918	NTC_FAT10592	NTC	59
64291919	NTC_FAT10592	NTC	21
64291920	NTC_FAT10592	NTC	37
64291921	NTC_FAT10592	NTC	77
64291922	NTC_FAT10592	NTC	67
64291923	NTC_FAT10592	NTC	65
64291924	NTC_FAT10592	NTC	236
64291925	NTC_FAT10592	NTC	28
64291926	NTC_FAT10592	NTC	60
64291927	NTC_FAT10592	NTC	40
64291928	NTC_FAT10592	NTC	68
64291929	NTC_FAT10592	NTC	61
64291930	NTC_FAT10592	NTC	43
64291931	NTC_FAT10592	NTC	71
64291932	NTC_FAT10592	NTC	26
64291933	NTC_FAT10592	NTC	46
64291934	NTC_FAT10592	NTC	68
64291935	NTC_FAT10592	NTC	258
64291936	NTC_FAT10592	NTC	69
64291937	NTC_FAT10592	NTC	45
64291938	NTC_FAT10592	NTC	84
64291939	NTC_FAT10592	NTC	27
64291940	NTC_FAT10592	NTC	72
64291941	NTC_FAT10592	NTC	16
64291942	NTC_FAT10592	NTC	76
64291943	NTC_FAT10592	NTC	40
64291944	NTC_FAT10592	NTC	56
64291945	NTC_FAT10592	NTC	65
64291946	NTC_FAT10592	NTC	84
64291947	NTC_FAT10592	NTC	16
64291948	NTC_FAT10592	NTC	61
64291949	NTC_FAT10592	NTC	84
64291950	NTC_FAT10592	NTC	109
64291951	NTC_FAT10592	NTC	67
64291952	NTC_FAT10592	NTC	63
64291953	NTC_FAT10592	NTC	102
64291954	NTC_FAT10592	NTC	102
64291955	NTC_FAT10592	NTC	94
64291956	NTC_FAT10592	NTC	16
64291957	NTC_FAT10592	NTC	36
64291958	NTC_FAT10592	NTC	15
64291959	NTC_FAT10592	NTC	66
64291960	NTC_FAT10592	NTC	44
64291961	NTC_FAT10592	NTC	48
64291962	NTC_FAT10592	NTC	107
64291963	NTC_FAT10592	NTC	111
64291964	NTC_FAT10592	NTC	70
64291965	NTC_FAT10592	NTC	34
64291966	NTC_FAT10592	NTC	18
64291967	NTC_FAT10592	NTC	37
64291968	NTC_FAT10592	NTC	63
64291969	NTC_FAT10592	NTC	57
64291970	NTC_FAT10592	NTC	45
64291971	NTC_FAT10592	NTC	42
64291972	NTC_FAT10592	NTC	40
64291973	NTC_FAT10592	NTC	120
64291974	NTC_FAT10592	NTC	63
64291975	NTC_FAT10592	NTC	123
64291976	NTC_FAT10592	NTC	13
64291977	NTC_FAT10592	NTC	31
64291978	NTC_FAT10592	NTC	33
64291979	NTC_FAT10592	NTC	48
64291980	NTC_FAT10592	NTC	25
64291981	NTC_FAT10592	NTC	62
64291982	NTC_FAT10592	NTC	126
64291983	NTC_FAT10592	NTC	32
64291984	NTC_FAT10592	NTC	138
64291985	NTC_FAT10592	NTC	139
64291986	NTC_FAT10592	NTC	88
64291987	NTC_FAT10592	NTC	61
64291988	NTC_FAT10592	NTC	34
64291989	NTC_FAT10592	NTC	131
64291990	NTC_FAT10592	NTC	39
64291991	NTC_FAT10592	NTC	69
64291992	NTC_FAT10592	NTC	13
64291993	NTC_FAT10592	NTC	83
64291994	NTC_FAT10592	NTC	129
64291995	NTC_FAT10592	NTC	59
64291996	NTC_FAT10592	NTC	115
64291997	NTC_FAT10592	NTC	76
64291998	NTC_FAT10592	NTC	72
64291999	NTC_FAT10592	NTC	58
64292000	NTC_FAT10592	NTC	38
64292001	NTC_FAT10592	NTC	49
64292002	NTC_FAT10592	NTC	99
64292003	NTC_FAT10592	NTC	42
64292004	NTC_FAT10592	NTC	53
64292005	NTC_FAT10592	NTC	46
64292006	NTC_FAT10592	NTC	145
64292007	NTC_FAT10592	NTC	67
64292008	NTC_FAT10592	NTC	77
64292009	NTC_FAT10592	NTC	127
64292010	NTC_FAT10592	NTC	43
64292011	NTC_FAT10592	NTC	36
64292012	NTC_FAT10592	NTC	64
64292013	NTC_FAT10592	NTC	48
64292014	NTC_FAT10592	NTC	127
64292015	NTC_FAT10592	NTC	23
64292016	NTC_FAT10592	NTC	119
64292017	NTC_FAT10592	NTC	57
64292018	NTC_FAT10592	NTC	22
64292019	NTC_FAT10592	NTC	128
64292020	NTC_FAT10592	NTC	184
64292021	NTC_FAT10592	NTC	48
64292022	NTC_FAT10592	NTC	178
64292023	NTC_FAT10592	NTC	20
64292024	NTC_FAT10592	NTC	115
64292025	NTC_FAT10592	NTC	127
64292026	NTC_FAT10592	NTC	78
64292027	NTC_FAT10592	NTC	98
64292028	NTC_FAT10592	NTC	44
64292029	NTC_FAT10592	NTC	51
64292030	NTC_FAT10592	NTC	106
64292031	NTC_FAT10592	NTC	94
64292032	NTC_FAT10592	NTC	41
64292033	NTC_FAT10592	NTC	73
64292034	NTC_FAT10592	NTC	44
64292035	NTC_FAT10592	NTC	29
64292036	NTC_FAT10592	NTC	21
64292037	NTC_FAT10592	NTC	41
64292038	NTC_FAT10592	NTC	65
64292039	NTC_FAT10592	NTC	45
64292040	NTC_FAT10592	NTC	56
64292041	NTC_FAT10592	NTC	99
64292042	NTC_FAT10592	NTC	60
64292043	NTC_FAT10592	NTC	21
64292044	NTC_FAT10592	NTC	49
64292045	NTC_FAT10592	NTC	30
64292046	NTC_FAT10592	NTC	43
64292047	NTC_FAT10592	NTC	104
64292048	NTC_FAT10592	NTC	116
64292049	NTC_FAT10592	NTC	122
64292050	NTC_FAT10592	NTC	109
64292051	NTC_FAT10592	NTC	77
64292052	NTC_FAT10592	NTC	35
64292053	NTC_FAT10592	NTC	42
64292054	NTC_FAT10592	NTC	41
64292055	NTC_FAT10592	NTC	82
64292056	NTC_FAT10592	NTC	164
64292057	NTC_FAT10592	NTC	35
64292058	NTC_FAT10592	NTC	92
64292059	NTC_FAT10592	NTC	66
64292060	NTC_FAT10592	NTC	23
64292061	NTC_FAT10592	NTC	15
64292062	NTC_FAT10592	NTC	66
64292063	NTC_FAT10592	NTC	213
64292064	NTC_FAT10592	NTC	88
64292065	NTC_FAT10592	NTC	23
64292066	NTC_FAT10592	NTC	92
64292067	NTC_FAT10592	NTC	153
64292068	NTC_FAT10592	NTC	99
64292069	NTC_FAT10592	NTC	74
64292070	NTC_FAT10592	NTC	35
64292071	NTC_FAT10592	NTC	37
64292072	NTC_FAT10592	NTC	54
64292073	NTC_FAT10592	NTC	50
64292074	NTC_FAT10592	NTC	82
64292075	NTC_FAT10592	NTC	162
64292076	NTC_FAT10592	NTC	138
64292077	NTC_FAT10592	NTC	10
64292078	NTC_FAT10592	NTC	38
64292079	NTC_FAT10592	NTC	112
64292080	NTC_FAT10592	NTC	128
64292081	NTC_FAT10592	NTC	68
64292082	NTC_FAT10592	NTC	50
64292083	NTC_FAT10592	NTC	63
64292084	NTC_FAT10592	NTC	142
64292085	NTC_FAT10592	NTC	105
64292086	NTC_FAT10592	NTC	50
64292087	NTC_FAT10592	NTC	83
64292088	NTC_FAT10592	NTC	80
64292089	NTC_FAT10592	NTC	114
64292090	NTC_FAT10592	NTC	8
64292091	NTC_FAT10592	NTC	57
64292092	NTC_FAT10592	NTC	40
64292093	NTC_FAT10592	NTC	10
64292094	NTC_FAT10592	NTC	101
64292095	NTC_FAT10592	NTC	58
64292096	NTC_FAT10592	NTC	62
64292097	NTC_FAT10592	NTC	83
64292098	NTC_FAT10592	NTC	51
64292099	NTC_FAT10592	NTC	27
64292100	NTC_FAT10592	NTC	77
64292101	NTC_FAT10592	NTC	51
64292102	NTC_FAT10592	NTC	39
64292103	NTC_FAT10592	NTC	39
64292104	NTC_FAT10592	NTC	23
64292105	NTC_FAT10592	NTC	196
64292106	NTC_FAT10592	NTC	57
64292107	NTC_FAT10592	NTC	56
64292108	NTC_FAT10592	NTC	30
64292109	NTC_FAT10592	NTC	134
64292110	NTC_FAT10592	NTC	183
64292111	NTC_FAT10592	NTC	32
64292112	NTC_FAT10592	NTC	236
64292113	NTC_FAT10592	NTC	150
64292114	NTC_FAT10592	NTC	61
64292115	NTC_FAT10592	NTC	24
64292116	NTC_FAT10592	NTC	60
64292117	NTC_FAT10592	NTC	69
64292118	NTC_FAT10592	NTC	12
64292119	NTC_FAT10592	NTC	83
64292120	NTC_FAT10592	NTC	26
64292121	NTC_FAT10592	NTC	117
64292122	NTC_FAT10592	NTC	61
64292123	NTC_FAT10592	NTC	47
64292124	NTC_FAT10592	NTC	107
64292125	NTC_FAT10592	NTC	54
64292126	NTC_FAT10592	NTC	60
64292127	NTC_FAT10592	NTC	66
64292128	NTC_FAT10592	NTC	39
64292129	NTC_FAT10592	NTC	31
64292130	NTC_FAT10592	NTC	76
64292131	NTC_FAT10592	NTC	108
64292132	NTC_FAT10592	NTC	60
64292133	NTC_FAT10592	NTC	24
64292134	NTC_FAT10592	NTC	35
64292135	NTC_FAT10592	NTC	35
64292136	NTC_FAT10592	NTC	74
64292137	NTC_FAT10592	NTC	93
64292138	NTC_FAT10592	NTC	67
64292139	NTC_FAT10592	NTC	54
64292140	NTC_FAT10592	NTC	45
64292141	NTC_FAT10592	NTC	49
64292142	NTC_FAT10592	NTC	111
64292143	NTC_FAT10592	NTC	29
64292144	NTC_FAT10592	NTC	46
64292145	NTC_FAT10592	NTC	63
64292146	NTC_FAT10592	NTC	41
64292147	NTC_FAT10592	NTC	22
64292148	NTC_FAT10592	NTC	55
64292149	NTC_FAT10592	NTC	122
64292150	NTC_FAT10592	NTC	83
64292151	NTC_FAT10592	NTC	44
64292152	NTC_FAT10592	NTC	133
64292153	NTC_FAT10592	NTC	44
64292154	NTC_FAT10592	NTC	27
64292155	NTC_FAT10592	NTC	98
64292156	NTC_FAT10592	NTC	48
64292157	NTC_FAT10592	NTC	20
64292158	NTC_FAT10592	NTC	31
64292159	NTC_FAT10592	NTC	38
64292160	NTC_FAT10592	NTC	35
64292161	NTC_FAT10592	NTC	88
64292162	NTC_FAT10592	NTC	35
64292163	NTC_FAT10592	NTC	35
64292164	NTC_FAT10592	NTC	11
64292165	NTC_FAT10592	NTC	136
64292166	NTC_FAT10592	NTC	77
64292167	NTC_FAT10592	NTC	41
64292168	NTC_FAT10592	NTC	54
64292169	NTC_FAT10592	NTC	53
64292170	NTC_FAT10592	NTC	36
64292171	NTC_FAT10592	NTC	174
64292172	NTC_FAT10592	NTC	14
64292173	NTC_FAT10592	NTC	25
64292174	NTC_FAT10592	NTC	56
64292175	NTC_FAT10592	NTC	220
64292176	NTC_FAT10592	NTC	15
64292177	NTC_FAT10592	NTC	141
64292178	NTC_FAT10592	NTC	39
64292179	NTC_FAT10592	NTC	42
64292180	NTC_FAT10592	NTC	66
64292181	NTC_FAT10592	NTC	71
64292182	NTC_FAT10592	NTC	48
64292183	NTC_FAT10592	NTC	23
64292184	NTC_FAT10592	NTC	89
64292185	NTC_FAT10592	NTC	37
64292186	NTC_FAT10592	NTC	111
64292187	NTC_FAT10592	NTC	111
64292188	NTC_FAT10592	NTC	50
64292189	NTC_FAT10592	NTC	50
64292190	NTC_FAT10592	NTC	33
64292191	NTC_FAT10592	NTC	75
64292192	NTC_FAT10592	NTC	86
64292193	NTC_FAT10592	NTC	49
64292194	NTC_FAT10592	NTC	72
64292195	NTC_FAT10592	NTC	27
64292196	NTC_FAT10592	NTC	54
64292197	NTC_FAT10592	NTC	11
64292198	NTC_FAT10592	NTC	24
64292199	NTC_FAT10592	NTC	37
64292200	NTC_FAT10592	NTC	108
64292201	NTC_FAT10592	NTC	110
64292202	NTC_FAT10592	NTC	61
64292203	NTC_FAT10592	NTC	24
64292204	NTC_FAT10592	NTC	48
64292205	NTC_FAT10592	NTC	43
64292206	NTC_FAT10592	NTC	88
64292207	NTC_FAT10592	NTC	53
64292208	NTC_FAT10592	NTC	70
64292209	NTC_FAT10592	NTC	52
64292210	NTC_FAT10592	NTC	11
64292211	NTC_FAT10592	NTC	83
64292212	NTC_FAT10592	NTC	13
64292213	NTC_FAT10592	NTC	40
64292214	NTC_FAT10592	NTC	19
64292215	NTC_FAT10592	NTC	54
64292216	NTC_FAT10592	NTC	55
64292217	NTC_FAT10592	NTC	29
64292218	NTC_FAT10592	NTC	30
64292219	NTC_FAT10592	NTC	172
64292220	NTC_FAT10592	NTC	37
64292221	NTC_FAT10592	NTC	50
64292222	NTC_FAT10592	NTC	53
64292223	NTC_FAT10592	NTC	24
64292224	NTC_FAT10592	NTC	92
64292225	NTC_FAT10592	NTC	196
64292226	NTC_FAT10592	NTC	89
64292227	NTC_FAT10592	NTC	15
64292228	NTC_FAT10592	NTC	84
64292229	NTC_FAT10592	NTC	36
64292230	NTC_FAT10592	NTC	79
64292231	NTC_FAT10592	NTC	11
64292232	NTC_FAT10592	NTC	42
64292233	NTC_FAT10592	NTC	30
64292234	NTC_FAT10592	NTC	46
64292235	NTC_FAT10592	NTC	15
64292236	NTC_FAT10592	NTC	8
64292237	NTC_FAT10592	NTC	13
64292238	NTC_FAT10592	NTC	30
64292239	NTC_FAT10592	NTC	29
64292240	NTC_FAT10592	NTC	89
64292241	NTC_FAT10592	NTC	69
64292242	NTC_FAT10592	NTC	72
64292243	NTC_FAT10592	NTC	17
64292244	NTC_FAT10592	NTC	52
64292245	NTC_FAT10592	NTC	239
64292246	NTC_FAT10592	NTC	94
64292247	NTC_FAT10592	NTC	80
64292248	NTC_FAT10592	NTC	152
64292249	NTC_FAT10592	NTC	59
64292250	NTC_FAT10592	NTC	7
64292251	NTC_FAT10592	NTC	33
64292252	NTC_FAT10592	NTC	179
64292253	NTC_FAT10592	NTC	123
64292254	NTC_FAT10592	NTC	31
64292255	NTC_FAT10592	NTC	42
64292256	NTC_FAT10592	NTC	34
64292257	NTC_FAT10592	NTC	35
64292258	NTC_FAT10592	NTC	70
64292259	NTC_FAT10592	NTC	92
64292260	NTC_FAT10592	NTC	94
64292261	NTC_FAT10592	NTC	46
64292262	NTC_FAT10592	NTC	11
64292263	NTC_FAT10592	NTC	102
64292264	NTC_FAT10592	NTC	81
64292265	NTC_FAT10592	NTC	37
64292266	NTC_FAT10592	NTC	69
64292267	NTC_FAT10592	NTC	47
64292268	NTC_FAT10592	NTC	41
64292269	NTC_FAT10592	NTC	258
64292270	NTC_FAT10592	NTC	84
64292271	NTC_FAT10592	NTC	47
64292272	NTC_FAT10592	NTC	52
64292273	NTC_FAT10592	NTC	22
64292274	NTC_FAT10592	NTC	99
64292275	NTC_FAT10592	NTC	40
64292276	NTC_FAT10592	NTC	119
64292277	NTC_FAT10592	NTC	28
64292278	NTC_FAT10592	NTC	20
64292279	NTC_FAT10592	NTC	46
64292280	NTC_FAT10592	NTC	15
64292281	NTC_FAT10592	NTC	122
64292282	NTC_FAT10592	NTC	55
64292283	NTC_FAT10592	NTC	118
64292284	NTC_FAT10592	NTC	223
64292285	NTC_FAT10592	NTC	30
64292286	NTC_FAT10592	NTC	45
64292287	NTC_FAT10592	NTC	277
64292288	NTC_FAT10592	NTC	46
64292289	NTC_FAT10592	NTC	36
64292290	NTC_FAT10592	NTC	45
64292291	NTC_FAT10592	NTC	116
64292292	NTC_FAT10592	NTC	216
64292293	NTC_FAT10592	NTC	33
64292294	NTC_FAT10592	NTC	290
64292295	NTC_FAT10592	NTC	41
64292296	NTC_FAT10592	NTC	83
64292297	NTC_FAT10592	NTC	55
64292298	NTC_FAT10592	NTC	11
64292299	NTC_FAT10592	NTC	30
64292300	NTC_FAT10592	NTC	52
64292301	NTC_FAT10592	NTC	61
64292302	NTC_FAT10592	NTC	15
64292303	NTC_FAT10592	NTC	31
64292304	NTC_FAT10592	NTC	227
64292305	NTC_FAT10592	NTC	38
64292306	NTC_FAT10592	NTC	239
64292307	NTC_FAT10592	NTC	94
64292308	NTC_FAT10592	NTC	45
64292309	NTC_FAT10592	NTC	38
64292310	NTC_FAT10592	NTC	152
64292311	NTC_FAT10592	NTC	78
64292312	NTC_FAT10592	NTC	59
64292313	NTC_FAT10592	NTC	66
64292314	NTC_FAT10592	NTC	31
64292315	NTC_FAT10592	NTC	179
64292316	NTC_FAT10592	NTC	75
64292317	NTC_FAT10592	NTC	49
64292318	NTC_FAT10592	NTC	123
64292319	NTC_FAT10592	NTC	31
64292320	NTC_FAT10592	NTC	34
64292321	NTC_FAT10592	NTC	70
64292322	NTC_FAT10592	NTC	105
64292323	NTC_FAT10592	NTC	120
64292324	NTC_FAT10592	NTC	86
64292325	NTC_FAT10592	NTC	92
64292326	NTC_FAT10592	NTC	101
64292327	NTC_FAT10592	NTC	102
64292328	NTC_FAT10592	NTC	47
64292329	NTC_FAT10592	NTC	258
64292330	NTC_FAT10592	NTC	84
64292331	NTC_FAT10592	NTC	47
64292332	NTC_FAT10592	NTC	76
64292333	NTC_FAT10592	NTC	131
64292334	NTC_FAT10592	NTC	52
64292335	NTC_FAT10592	NTC	99
64292336	NTC_FAT10592	NTC	63
64292337	NTC_FAT10592	NTC	98
64292338	NTC_FAT10592	NTC	23
64292339	NTC_FAT10592	NTC	72
64292340	NTC_FAT10592	NTC	84
64292341	NTC_FAT10592	NTC	119
64292342	NTC_FAT10592	NTC	101
64292343	NTC_FAT10592	NTC	20
64292344	NTC_FAT10592	NTC	237
64292345	NTC_FAT10592	NTC	221
64292346	NTC_FAT10592	NTC	239
64292347	NTC_FAT10592	NTC	224
64292348	NTC_FAT10592	NTC	288
64292349	NTC_FAT10592	NTC	51
64292350	NTC_FAT10592	NTC	64
64292351	NTC_FAT10592	NTC	26
64292352	NTC_FAT10592	NTC	30
64292353	NTC_FAT10592	NTC	17
64292354	NTC_FAT10592	NTC	54
64292355	NTC_FAT10592	NTC	46
64292356	NTC_FAT10592	NTC	127
64292357	NTC_FAT10592	NTC	34
64292358	NTC_FAT10592	NTC	55
64292359	NTC_FAT10592	NTC	22
64292360	NTC_FAT10592	NTC	29
64292361	NTC_FAT10592	NTC	46
64292362	NTC_FAT10592	NTC	38
64292363	NTC_FAT10592	NTC	59
64292364	NTC_FAT10592	NTC	72
64292365	NTC_FAT10592	NTC	45
64292366	NTC_FAT10592	NTC	106
64292367	NTC_FAT10592	NTC	196
64292368	NTC_FAT10592	NTC	33
64292369	NTC_FAT10592	NTC	94
64292370	NTC_FAT10592	NTC	81
64292371	NTC_FAT10592	NTC	34
64292372	NTC_FAT10592	NTC	41
64292373	NTC_FAT10592	NTC	51
64292374	NTC_FAT10592	NTC	258
64292375	NTC_FAT10592	NTC	35
64292376	NTC_FAT10592	NTC	138
64292377	NTC_FAT10592	NTC	99
64292378	NTC_FAT10592	NTC	63
64292379	NTC_FAT10592	NTC	42
64292380	NTC_FAT10592	NTC	119
64292381	NTC_FAT10592	NTC	69
64292382	NTC_FAT10592	NTC	32
64292383	NTC_FAT10592	NTC	20
64292384	NTC_FAT10592	NTC	112
64292385	NTC_FAT10592	NTC	14
64292386	NTC_FAT10592	NTC	16
64292387	NTC_FAT10592	NTC	101
64292388	NTC_FAT10592	NTC	28
64292389	NTC_FAT10592	NTC	46
64292390	NTC_FAT10592	NTC	12
64292391	NTC_FAT10592	NTC	163
64292392	NTC_FAT10592	NTC	111
64292393	NTC_FAT10592	NTC	178
64292394	NTC_FAT10592	NTC	70
64292395	NTC_FAT10592	NTC	35
64292396	NTC_FAT10592	NTC	74
64292397	NTC_FAT10592	NTC	71
64292398	NTC_FAT10592	NTC	61
64292399	NTC_FAT10592	NTC	104
64292400	NTC_FAT10592	NTC	34
64292401	NTC_FAT10592	NTC	68
64292402	NTC_FAT10592	NTC	44
64292403	NTC_FAT10592	NTC	70
64292404	NTC_FAT10592	NTC	35
64292405	NTC_FAT10592	NTC	56
64292406	NTC_FAT10592	NTC	172
64292407	NTC_FAT10592	NTC	78
64292408	NTC_FAT10592	NTC	26
64292409	NTC_FAT10592	NTC	24
64292410	NTC_FAT10592	NTC	35
64292411	NTC_FAT10592	NTC	27
64292412	NTC_FAT10592	NTC	53
64292413	NTC_FAT10592	NTC	22
64292414	NTC_FAT10592	NTC	36
64292415	NTC_FAT10592	NTC	63
64292416	NTC_FAT10592	NTC	71
64292417	NTC_FAT10592	NTC	94
64292418	NTC_FAT10592	NTC	70
64292419	NTC_FAT10592	NTC	42
64292420	NTC_FAT10592	NTC	110
64292421	NTC_FAT10592	NTC	33
64292422	NTC_FAT10592	NTC	39
64292423	NTC_FAT10592	NTC	73
64292424	NTC_FAT10592	NTC	90
64292425	NTC_FAT10592	NTC	89
64292426	NTC_FAT10592	NTC	39
64292427	NTC_FAT10592	NTC	158
64292428	NTC_FAT10592	NTC	45
64292429	NTC_FAT10592	NTC	39
64292430	NTC_FAT10592	NTC	49
64292431	NTC_FAT10592	NTC	54
64292432	NTC_FAT10592	NTC	30
64292433	NTC_FAT10592	NTC	78
64292434	NTC_FAT10592	NTC	74
64292435	NTC_FAT10592	NTC	82
64292436	NTC_FAT10592	NTC	22
64292437	NTC_FAT10592	NTC	69
64292438	NTC_FAT10592	NTC	146
64292439	NTC_FAT10592	NTC	38
64292440	NTC_FAT10592	NTC	55
64292441	NTC_FAT10592	NTC	35
64292442	NTC_FAT10592	NTC	17
64292443	NTC_FAT10592	NTC	10
64292444	NTC_FAT10592	NTC	129
64292445	NTC_FAT10592	NTC	16
64292446	NTC_FAT10592	NTC	62
64292447	NTC_FAT10592	NTC	56
64292448	NTC_FAT10592	NTC	122
64292449	NTC_FAT10592	NTC	43
64292450	NTC_FAT10592	NTC	33
64292451	NTC_FAT10592	NTC	30
64292452	NTC_FAT10592	NTC	55
64292453	NTC_FAT10592	NTC	54
64292454	NTC_FAT10592	NTC	16
64292455	NTC_FAT10592	NTC	51
64292456	NTC_FAT10592	NTC	97
64292457	NTC_FAT10592	NTC	102
64292458	NTC_FAT10592	NTC	71
64292459	NTC_FAT10592	NTC	105
64292460	NTC_FAT10592	NTC	18
64292461	NTC_FAT10592	NTC	46
64292462	NTC_FAT10592	NTC	59
64292463	NTC_FAT10592	NTC	82
64292464	NTC_FAT10592	NTC	100
64292465	NTC_FAT10592	NTC	75
64292466	NTC_FAT10592	NTC	74
64292467	NTC_FAT10592	NTC	22
64292468	NTC_FAT10592	NTC	49
64292469	NTC_FAT10592	NTC	40
64292470	NTC_FAT10592	NTC	47
64292471	NTC_FAT10592	NTC	58
64292472	NTC_FAT10592	NTC	64
64292473	NTC_FAT10592	NTC	109
64292474	NTC_FAT10592	NTC	30
64292475	NTC_FAT10592	NTC	126
64292476	NTC_FAT10592	NTC	51
64292477	NTC_FAT10592	NTC	45
64292478	NTC_FAT10592	NTC	87
64292479	NTC_FAT10592	NTC	72
64292480	NTC_FAT10592	NTC	15
64292481	NTC_FAT10592	NTC	69
64292482	NTC_FAT10592	NTC	120
64292483	NTC_FAT10592	NTC	85
64292484	NTC_FAT10592	NTC	160
64292485	NTC_FAT10592	NTC	48
64292486	NTC_FAT10592	NTC	89
64292487	NTC_FAT10592	NTC	11
64292488	NTC_FAT10592	NTC	22
64292489	NTC_FAT10592	NTC	73
64292490	NTC_FAT10592	NTC	41
64292491	NTC_FAT10592	NTC	112
64292492	NTC_FAT10592	NTC	12
64292493	NTC_FAT10592	NTC	69
64292494	NTC_FAT10592	NTC	26
64292495	NTC_FAT10592	NTC	172
64292496	NTC_FAT10592	NTC	93
64292497	NTC_FAT10592	NTC	50
64292498	NTC_FAT10592	NTC	151
64292499	NTC_FAT10592	NTC	172
64292500	NTC_FAT10592	NTC	64
64292501	NTC_FAT10592	NTC	88
64292502	NTC_FAT10592	NTC	71
64292503	NTC_FAT10592	NTC	89
64292504	NTC_FAT10592	NTC	93
64292505	NTC_FAT10592	NTC	78
64292506	NTC_FAT10592	NTC	68
64292507	NTC_FAT10592	NTC	80
64292508	NTC_FAT10592	NTC	36
64292509	NTC_FAT10592	NTC	17
64292510	NTC_FAT10592	NTC	117
64292511	NTC_FAT10592	NTC	50
64292512	NTC_FAT10592	NTC	47
64292513	NTC_FAT10592	NTC	149
64292514	NTC_FAT10592	NTC	53
64292515	NTC_FAT10592	NTC	38
64292516	NTC_FAT10592	NTC	50
64292517	NTC_FAT10592	NTC	38
64292518	NTC_FAT10592	NTC	58
64292519	NTC_FAT10592	NTC	95
64292520	NTC_FAT10592	NTC	77
64292521	NTC_FAT10592	NTC	17
64292522	NTC_FAT10592	NTC	78
64292523	NTC_FAT10592	NTC	37
64292524	NTC_FAT10592	NTC	65
64292525	NTC_FAT10592	NTC	69
64292526	NTC_FAT10592	NTC	157
64292527	NTC_FAT10592	NTC	134
64292528	NTC_FAT10592	NTC	23
64292529	NTC_FAT10592	NTC	65
64292530	NTC_FAT10592	NTC	45
64292531	NTC_FAT10592	NTC	135
64292532	NTC_FAT10592	NTC	89
64292533	NTC_FAT10592	NTC	164
64292534	NTC_FAT10592	NTC	48
64292535	NTC_FAT10592	NTC	39
64292536	NTC_FAT10592	NTC	31
64292537	NTC_FAT10592	NTC	95
64292538	NTC_FAT10592	NTC	45
64292539	NTC_FAT10592	NTC	112
64292540	NTC_FAT10592	NTC	73
64292541	NTC_FAT10592	NTC	85
64292542	NTC_FAT10592	NTC	59
64292543	NTC_FAT10592	NTC	53
64292544	NTC_FAT10592	NTC	135
64292545	NTC_FAT10592	NTC	62
64292546	NTC_FAT10592	NTC	64
64292547	NTC_FAT10592	NTC	82
64292548	NTC_FAT10592	NTC	64
64292549	NTC_FAT10592	NTC	42
64292550	NTC_FAT10592	NTC	59
64292551	NTC_FAT10592	NTC	50
64292552	NTC_FAT10592	NTC	81
64292553	NTC_FAT10592	NTC	48
64292554	NTC_FAT10592	NTC	142
64292555	NTC_FAT10592	NTC	52
64292556	NTC_FAT10592	NTC	54
64292557	NTC_FAT10592	NTC	46
64292558	NTC_FAT10592	NTC	83
64292559	NTC_FAT10592	NTC	144
64292560	NTC_FAT10592	NTC	68
64292561	NTC_FAT10592	NTC	56
64292562	NTC_FAT10592	NTC	46
64292563	NTC_FAT10592	NTC	43
64292564	NTC_FAT10592	NTC	57
64292565	NTC_FAT10592	NTC	81
64292566	NTC_FAT10592	NTC	52
64292567	NTC_FAT10592	NTC	29
64292568	NTC_FAT10592	NTC	63
64292569	NTC_FAT10592	NTC	33
64292570	NTC_FAT10592	NTC	80
64292571	NTC_FAT10592	NTC	61
64292572	NTC_FAT10592	NTC	34
64292573	NTC_FAT10592	NTC	63
64292574	NTC_FAT10592	NTC	33
64292575	NTC_FAT10592	NTC	20
64292576	NTC_FAT10592	NTC	50
64292577	NTC_FAT10592	NTC	21
64292578	NTC_FAT10592	NTC	69
64292579	NTC_FAT10592	NTC	30
64292580	NTC_FAT10592	NTC	35
64292581	NTC_FAT10592	NTC	84
64292582	NTC_FAT10592	NTC	69
64292583	NTC_FAT10592	NTC	15
64292584	NTC_FAT10592	NTC	64
64292585	NTC_FAT10592	NTC	119
64292586	NTC_FAT10592	NTC	118
64292587	NTC_FAT10592	NTC	94
64292588	NTC_FAT10592	NTC	45
64292589	NTC_FAT10592	NTC	87
64292590	NTC_FAT10592	NTC	95
64292591	NTC_FAT10592	NTC	30
64292592	NTC_FAT10592	NTC	118
64292593	NTC_FAT10592	NTC	41
64292594	NTC_FAT10592	NTC	38
64292595	NTC_FAT10592	NTC	76
64292596	NTC_FAT10592	NTC	32
64292597	NTC_FAT10592	NTC	84
64292598	NTC_FAT10592	NTC	67
64292599	NTC_FAT10592	NTC	32
64292600	NTC_FAT10592	NTC	34
64292601	NTC_FAT10592	NTC	75
64292602	NTC_FAT10592	NTC	54
64292603	NTC_FAT10592	NTC	89
64292604	NTC_FAT10592	NTC	128
64292605	NTC_FAT10592	NTC	16
64292606	NTC_FAT10592	NTC	152
64292607	NTC_FAT10592	NTC	106
64292608	NTC_FAT10592	NTC	24
64292609	NTC_FAT10592	NTC	71
64292610	NTC_FAT10592	NTC	35
64292611	NTC_FAT10592	NTC	122
64292612	NTC_FAT10592	NTC	67
64292613	NTC_FAT10592	NTC	46
64292614	NTC_FAT10592	NTC	81
64292615	NTC_FAT10592	NTC	27
64292616	NTC_FAT10592	NTC	49
64292617	NTC_FAT10592	NTC	83
64292618	NTC_FAT10592	NTC	95
64292619	NTC_FAT10592	NTC	54
64292620	NTC_FAT10592	NTC	59
64292621	NTC_FAT10592	NTC	62
64292622	NTC_FAT10592	NTC	31
64292623	NTC_FAT10592	NTC	77
64292624	NTC_FAT10592	NTC	82
64292625	NTC_FAT10592	NTC	35
64292626	NTC_FAT10592	NTC	80
64292627	NTC_FAT10592	NTC	27
64292628	NTC_FAT10592	NTC	83
64292629	NTC_FAT10592	NTC	118
64292630	NTC_FAT10592	NTC	70
64292631	NTC_FAT10592	NTC	57
64292632	NTC_FAT10592	NTC	138
64292633	NTC_FAT10592	NTC	61
64292634	NTC_FAT10592	NTC	21
64292635	NTC_FAT10592	NTC	51
64292636	NTC_FAT10592	NTC	101
64292637	NTC_FAT10592	NTC	69
64292638	NTC_FAT10592	NTC	21
64292639	NTC_FAT10592	NTC	43
64292640	NTC_FAT10592	NTC	50
64292641	NTC_FAT10592	NTC	20
64292642	NTC_FAT10592	NTC	86
64292643	NTC_FAT10592	NTC	66
64292644	NTC_FAT10592	NTC	34
64292645	NTC_FAT10592	NTC	92
64292646	NTC_FAT10592	NTC	32
64292647	NTC_FAT10592	NTC	39
64292648	NTC_FAT10592	NTC	117
64292649	NTC_FAT10592	NTC	202
64292650	NTC_FAT10592	NTC	115
64292651	NTC_FAT10592	NTC	45
64292652	NTC_FAT10592	NTC	47
64292653	NTC_FAT10592	NTC	40
64292654	NTC_FAT10592	NTC	53
64292655	NTC_FAT10592	NTC	26
64292656	NTC_FAT10592	NTC	64
64292657	NTC_FAT10592	NTC	53
64292658	NTC_FAT10592	NTC	52
64292659	NTC_FAT10592	NTC	31
64292660	NTC_FAT10592	NTC	92
64292661	NTC_FAT10592	NTC	253
64292662	NTC_FAT10592	NTC	34
64292663	NTC_FAT10592	NTC	84
64292664	NTC_FAT10592	NTC	63
64292665	NTC_FAT10592	NTC	21
64292666	NTC_FAT10592	NTC	25
64292667	NTC_FAT10592	NTC	108
64292668	NTC_FAT10592	NTC	43
64292669	NTC_FAT10592	NTC	28
64292670	NTC_FAT10592	NTC	59
64292671	NTC_FAT10592	NTC	64
64292672	NTC_FAT10592	NTC	62
64292673	NTC_FAT10592	NTC	52
64292674	NTC_FAT10592	NTC	102
64292675	NTC_FAT10592	NTC	236
64292676	NTC_FAT10592	NTC	99
64292677	NTC_FAT10592	NTC	79
64292678	NTC_FAT10592	NTC	123
64292679	NTC_FAT10592	NTC	64
64292680	NTC_FAT10592	NTC	16
64292681	NTC_FAT10592	NTC	24
64292682	NTC_FAT10592	NTC	55
64292683	NTC_FAT10592	NTC	37
64292684	NTC_FAT10592	NTC	15
64292685	NTC_FAT10592	NTC	53
64292686	NTC_FAT10592	NTC	26
64292687	NTC_FAT10592	NTC	46
64292688	NTC_FAT10592	NTC	59
64292689	NTC_FAT10592	NTC	77
64292690	NTC_FAT10592	NTC	71
64292691	NTC_FAT10592	NTC	24
64292692	NTC_FAT10592	NTC	66
64292693	NTC_FAT10592	NTC	69
64292694	NTC_FAT10592	NTC	102
64292695	NTC_FAT10592	NTC	51
64292696	NTC_FAT10592	NTC	56
64292697	NTC_FAT10592	NTC	57
64292698	NTC_FAT10592	NTC	41
64292699	NTC_FAT10592	NTC	128
64292700	NTC_FAT10592	NTC	109
64292701	NTC_FAT10592	NTC	55
64292702	NTC_FAT10592	NTC	38
64292703	NTC_FAT10592	NTC	52
64292704	NTC_FAT10592	NTC	52
64292705	NTC_FAT10592	NTC	170
64292706	NTC_FAT10592	NTC	53
64292707	NTC_FAT10592	NTC	184
64292708	NTC_FAT10592	NTC	46
64292709	NTC_FAT10592	NTC	30
64292710	NTC_FAT10592	NTC	36
64292711	NTC_FAT10592	NTC	57
64292712	NTC_FAT10592	NTC	48
64292713	NTC_FAT10592	NTC	63
64292714	NTC_FAT10592	NTC	58
64292715	NTC_FAT10592	NTC	106
64292716	NTC_FAT10592	NTC	57
64292717	NTC_FAT10592	NTC	94
64292718	NTC_FAT10592	NTC	65
64292719	NTC_FAT10592	NTC	85
64292720	NTC_FAT10592	NTC	32
64292721	NTC_FAT10592	NTC	69
64292722	NTC_FAT10592	NTC	50
64292723	NTC_FAT10592	NTC	279
64292724	NTC_FAT10592	NTC	88
64292725	NTC_FAT10592	NTC	118
64292726	NTC_FAT10592	NTC	47
64292727	NTC_FAT10592	NTC	39
64292728	NTC_FAT10592	NTC	33
64292729	NTC_FAT10592	NTC	57
64292730	NTC_FAT10592	NTC	57
64292731	NTC_FAT10592	NTC	111
64292732	NTC_FAT10592	NTC	42
64292733	NTC_FAT10592	NTC	86
64292734	NTC_FAT10592	NTC	111
64292735	NTC_FAT10592	NTC	45
64292736	NTC_FAT10592	NTC	252
64292737	NTC_FAT10592	NTC	44
64292738	NTC_FAT10592	NTC	54
64292739	NTC_FAT10592	NTC	116
64292740	NTC_FAT10592	NTC	77
64292741	NTC_FAT10592	NTC	40
64292742	NTC_FAT10592	NTC	119
64292743	NTC_FAT10592	NTC	10
64292744	NTC_FAT10592	NTC	38
64292745	NTC_FAT10592	NTC	44
64292746	NTC_FAT10592	NTC	52
64292747	NTC_FAT10592	NTC	18
64292748	NTC_FAT10592	NTC	22
64292749	NTC_FAT10592	NTC	83
64292750	NTC_FAT10592	NTC	113
64292751	NTC_FAT10592	NTC	69
64292752	NTC_FAT10592	NTC	31
64292753	NTC_FAT10592	NTC	43
64292754	NTC_FAT10592	NTC	106
64292755	NTC_FAT10592	NTC	65
64292756	NTC_FAT10592	NTC	62
64292757	NTC_FAT10592	NTC	30
64292758	NTC_FAT10592	NTC	64
64292759	NTC_FAT10592	NTC	120
64292760	NTC_FAT10592	NTC	17
64292761	NTC_FAT10592	NTC	84
64292762	NTC_FAT10592	NTC	45
64292763	NTC_FAT10592	NTC	171
64292764	NTC_FAT10592	NTC	69
64292765	NTC_FAT10592	NTC	28
64292766	NTC_FAT10592	NTC	68
64292767	NTC_FAT10592	NTC	223
64292768	NTC_FAT10592	NTC	65
64292769	NTC_FAT10592	NTC	79
64292770	NTC_FAT10592	NTC	66
64292771	NTC_FAT10592	NTC	75
64292772	NTC_FAT10592	NTC	66
64292773	NTC_FAT10592	NTC	73
64292774	NTC_FAT10592	NTC	68
64292775	NTC_FAT10592	NTC	26
64292776	NTC_FAT10592	NTC	32
64292777	NTC_FAT10592	NTC	30
64292778	NTC_FAT10592	NTC	50
64292779	NTC_FAT10592	NTC	216
64292780	NTC_FAT10592	NTC	69
64292781	NTC_FAT10592	NTC	105
64292782	NTC_FAT10592	NTC	110
64292783	NTC_FAT10592	NTC	62
64292784	NTC_FAT10592	NTC	63
64292785	NTC_FAT10592	NTC	98
64292786	NTC_FAT10592	NTC	80
64292787	NTC_FAT10592	NTC	30
64292788	NTC_FAT10592	NTC	40
64292789	NTC_FAT10592	NTC	78
64292790	NTC_FAT10592	NTC	150
64292791	NTC_FAT10592	NTC	135
64292792	NTC_FAT10592	NTC	54
64292793	NTC_FAT10592	NTC	127
64292794	NTC_FAT10592	NTC	38
64292795	NTC_FAT10592	NTC	178
64292796	NTC_FAT10592	NTC	71
64292797	NTC_FAT10592	NTC	37
64292798	NTC_FAT10592	NTC	112
64292799	NTC_FAT10592	NTC	85
64292800	NTC_FAT10592	NTC	161
64292801	NTC_FAT10592	NTC	41
64292802	NTC_FAT10592	NTC	28
64292803	NTC_FAT10592	NTC	43
64292804	NTC_FAT10592	NTC	52
64292805	NTC_FAT10592	NTC	16
64292806	NTC_FAT10592	NTC	55
64292807	NTC_FAT10592	NTC	13
64292808	NTC_FAT10592	NTC	121
64292809	NTC_FAT10592	NTC	57
64292810	NTC_FAT10592	NTC	118
64292811	NTC_FAT10592	NTC	22
64292812	NTC_FAT10592	NTC	53
64292813	NTC_FAT10592	NTC	77
64292814	NTC_FAT10592	NTC	44
64292815	NTC_FAT10592	NTC	101
64292816	NTC_FAT10592	NTC	33
64292817	NTC_FAT10592	NTC	132
64292818	NTC_FAT10592	NTC	66
64292819	NTC_FAT10592	NTC	57
64292820	NTC_FAT10592	NTC	69
64292821	NTC_FAT10592	NTC	30
64292822	NTC_FAT10592	NTC	23
64292823	NTC_FAT10592	NTC	72
64292824	NTC_FAT10592	NTC	125
64292825	NTC_FAT10592	NTC	111
64292826	NTC_FAT10592	NTC	80
64292827	NTC_FAT10592	NTC	34
64292828	NTC_FAT10592	NTC	63
64292829	NTC_FAT10592	NTC	39
64292830	NTC_FAT10592	NTC	13
64292831	NTC_FAT10592	NTC	63
64292832	NTC_FAT10592	NTC	32
64292833	NTC_FAT10592	NTC	51
64292834	NTC_FAT10592	NTC	53
64292835	NTC_FAT10592	NTC	256
64292836	NTC_FAT10592	NTC	51
64292837	NTC_FAT10592	NTC	44
64292838	NTC_FAT10592	NTC	40
64292839	NTC_FAT10592	NTC	53
64292840	NTC_FAT10592	NTC	31
64292841	NTC_FAT10592	NTC	94
64292842	NTC_FAT10592	NTC	27
64292843	NTC_FAT10592	NTC	80
64292844	NTC_FAT10592	NTC	44
64292845	NTC_FAT10592	NTC	26
64292846	NTC_FAT10592	NTC	134
64292847	NTC_FAT10592	NTC	96
64292848	NTC_FAT10592	NTC	58
64292849	NTC_FAT10592	NTC	62
64292850	NTC_FAT10592	NTC	42
64292851	NTC_FAT10592	NTC	26
64292852	NTC_FAT10592	NTC	73
64292853	NTC_FAT10592	NTC	107
64292854	NTC_FAT10592	NTC	33
64292855	NTC_FAT10592	NTC	57
64292856	NTC_FAT10592	NTC	82
64292857	NTC_FAT10592	NTC	110
64292858	NTC_FAT10592	NTC	53
64292859	NTC_FAT10592	NTC	27
64292860	NTC_FAT10592	NTC	181
64292861	NTC_FAT10592	NTC	150
64292862	NTC_FAT10592	NTC	34
64292863	NTC_FAT10592	NTC	62
64292864	NTC_FAT10592	NTC	90
64292865	NTC_FAT10592	NTC	32
64292866	NTC_FAT10592	NTC	102
64292867	NTC_FAT10592	NTC	207
64292868	NTC_FAT10592	NTC	58
64292869	NTC_FAT10592	NTC	57
64292870	NTC_FAT10592	NTC	26
64292871	NTC_FAT10592	NTC	54
64292872	NTC_FAT10592	NTC	36
64292873	NTC_FAT10592	NTC	114
64292874	NTC_FAT10592	NTC	209
64292875	NTC_FAT10592	NTC	47
64292876	NTC_FAT10592	NTC	51
64292877	NTC_FAT10592	NTC	86
64292878	NTC_FAT10592	NTC	95
64292879	NTC_FAT10592	NTC	36
64292880	NTC_FAT10592	NTC	95
64292881	NTC_FAT10592	NTC	83
64292882	NTC_FAT10592	NTC	69
64292883	NTC_FAT10592	NTC	45
64292884	NTC_FAT10592	NTC	37
64292885	NTC_FAT10592	NTC	33
64292886	NTC_FAT10592	NTC	85
64292887	NTC_FAT10592	NTC	21
64292888	NTC_FAT10592	NTC	67
64292889	NTC_FAT10592	NTC	66
64292890	NTC_FAT10592	NTC	24
64292891	NTC_FAT10592	NTC	38
64292892	NTC_FAT10592	NTC	43
64292893	NTC_FAT10592	NTC	61
64292894	NTC_FAT10592	NTC	44
64292895	NTC_FAT10592	NTC	20
64292896	NTC_FAT10592	NTC	47
64292897	NTC_FAT10592	NTC	17
64292898	NTC_FAT10592	NTC	72
64292899	NTC_FAT10592	NTC	53
64292900	NTC_FAT10592	NTC	44
64292901	NTC_FAT10592	NTC	63
64292902	NTC_FAT10592	NTC	37
64292903	NTC_FAT10592	NTC	68
64292904	NTC_FAT10592	NTC	32
64292905	NTC_FAT10592	NTC	61
64292906	NTC_FAT10592	NTC	45
64292907	NTC_FAT10592	NTC	16
64292908	NTC_FAT10592	NTC	26
64292909	NTC_FAT10592	NTC	87
64292910	NTC_FAT10592	NTC	24
64292911	NTC_FAT10592	NTC	61
64292912	NTC_FAT10592	NTC	30
64292913	NTC_FAT10592	NTC	62
64292914	NTC_FAT10592	NTC	45
64292915	NTC_FAT10592	NTC	38
64292916	NTC_FAT10592	NTC	38
64292917	NTC_FAT10592	NTC	46
64292918	NTC_FAT10592	NTC	82
64292919	NTC_FAT10592	NTC	53
64292920	NTC_FAT10592	NTC	31
64292921	NTC_FAT10592	NTC	69
64292922	NTC_FAT10592	NTC	48
64292923	NTC_FAT10592	NTC	97
64292924	NTC_FAT10592	NTC	106
64292925	NTC_FAT10592	NTC	101
64292926	NTC_FAT10592	NTC	123
64292927	NTC_FAT10592	NTC	17
64292928	NTC_FAT10592	NTC	23
64292929	NTC_FAT10592	NTC	97
64292930	NTC_FAT10592	NTC	27
64292931	NTC_FAT10592	NTC	48
64292932	NTC_FAT10592	NTC	38
64292933	NTC_FAT10592	NTC	126
64292934	NTC_FAT10592	NTC	22
64292935	NTC_FAT10592	NTC	15
64292936	NTC_FAT10592	NTC	13
64292937	NTC_FAT10592	NTC	73
64292938	NTC_FAT10592	NTC	53
64292939	NTC_FAT10592	NTC	99
64292940	NTC_FAT10592	NTC	35
64292941	NTC_FAT10592	NTC	60
64292942	NTC_FAT10592	NTC	82
64292943	NTC_FAT10592	NTC	68
64292944	NTC_FAT10592	NTC	43
64292945	NTC_FAT10592	NTC	116
64292946	NTC_FAT10592	NTC	46
64292947	NTC_FAT10592	NTC	49
64292948	NTC_FAT10592	NTC	107
64292949	NTC_FAT10592	NTC	21
64292950	NTC_FAT10592	NTC	143
64292951	NTC_FAT10592	NTC	19
64292952	NTC_FAT10592	NTC	113
64292953	NTC_FAT10592	NTC	31
64292954	NTC_FAT10592	NTC	87
64292955	NTC_FAT10592	NTC	67
64292956	NTC_FAT10592	NTC	67
64292957	NTC_FAT10592	NTC	91
64292958	NTC_FAT10592	NTC	48
64292959	NTC_FAT10592	NTC	106
64292960	NTC_FAT10592	NTC	94
64292961	NTC_FAT10592	NTC	139
64292962	NTC_FAT10592	NTC	85
64292963	NTC_FAT10592	NTC	56
64292964	NTC_FAT10592	NTC	56
64292965	NTC_FAT10592	NTC	43
64292966	NTC_FAT10592	NTC	135
64292967	NTC_FAT10592	NTC	128
64292968	NTC_FAT10592	NTC	68
64292969	NTC_FAT10592	NTC	40
64292970	NTC_FAT10592	NTC	120
64292971	NTC_FAT10592	NTC	180
64292972	NTC_FAT10592	NTC	41
64292973	NTC_FAT10592	NTC	108
64292974	NTC_FAT10592	NTC	46
64292975	NTC_FAT10592	NTC	21
64292976	NTC_FAT10592	NTC	47
64292977	NTC_FAT10592	NTC	38
64292978	NTC_FAT10592	NTC	101
64292979	NTC_FAT10592	NTC	60
64292980	NTC_FAT10592	NTC	98
64292981	NTC_FAT10592	NTC	129
64292982	NTC_FAT10592	NTC	58
64292983	NTC_FAT10592	NTC	74
64292984	NTC_FAT10592	NTC	54
64292985	NTC_FAT10592	NTC	82
64292986	NTC_FAT10592	NTC	59
64292987	NTC_FAT10592	NTC	40
64292988	NTC_FAT10592	NTC	43
64292989	NTC_FAT10592	NTC	85
64292990	NTC_FAT10592	NTC	141
64292991	NTC_FAT10592	NTC	68
64292992	NTC_FAT10592	NTC	84
64292993	NTC_FAT10592	NTC	150
64292994	NTC_FAT10592	NTC	48
64292995	NTC_FAT10592	NTC	74
64292996	NTC_FAT10592	NTC	18
64292997	NTC_FAT10592	NTC	102
64292998	NTC_FAT10592	NTC	39
64292999	NTC_FAT10592	NTC	37
64293000	NTC_FAT10592	NTC	48
64293001	NTC_FAT10592	NTC	52
64293002	NTC_FAT10592	NTC	69
64293003	NTC_FAT10592	NTC	91
64293004	NTC_FAT10592	NTC	22
64293005	NTC_FAT10592	NTC	66
64293006	NTC_FAT10592	NTC	69
64293007	NTC_FAT10592	NTC	101
64293008	NTC_FAT10592	NTC	12
64293009	NTC_FAT10592	NTC	54
64293010	NTC_FAT10592	NTC	110
64293011	NTC_FAT10592	NTC	35
64293012	NTC_FAT10592	NTC	50
64293013	NTC_FAT10592	NTC	51
64293014	NTC_FAT10592	NTC	51
64293015	NTC_FAT10592	NTC	60
64293016	NTC_FAT10592	NTC	29
64293017	NTC_FAT10592	NTC	25
64293018	NTC_FAT10592	NTC	149
64293019	NTC_FAT10592	NTC	94
64293020	NTC_FAT10592	NTC	21
64293021	NTC_FAT10592	NTC	32
64293022	NTC_FAT10592	NTC	24
64293023	NTC_FAT10592	NTC	18
64293024	NTC_FAT10592	NTC	47
64293025	NTC_FAT10592	NTC	118
64293026	NTC_FAT10592	NTC	16
64293027	NTC_FAT10592	NTC	56
64293028	NTC_FAT10592	NTC	44
64293029	NTC_FAT10592	NTC	138
64293030	NTC_FAT10592	NTC	95
64293031	NTC_FAT10592	NTC	97
64293032	NTC_FAT10592	NTC	27
64293033	NTC_FAT10592	NTC	123
64293034	NTC_FAT10592	NTC	122
64293035	NTC_FAT10592	NTC	24
64293036	NTC_FAT10592	NTC	63
64293037	NTC_FAT10592	NTC	27
64293038	NTC_FAT10592	NTC	72
64293039	NTC_FAT10592	NTC	115
64293040	NTC_FAT10592	NTC	56
64293041	NTC_FAT10592	NTC	73
64293042	NTC_FAT10592	NTC	12
64293043	NTC_FAT10592	NTC	86
64293044	NTC_FAT10592	NTC	91
64293045	NTC_FAT10592	NTC	22
64293046	NTC_FAT10592	NTC	54
64293047	NTC_FAT10592	NTC	33
64293048	NTC_FAT10592	NTC	81
64293049	NTC_FAT10592	NTC	102
64293050	NTC_FAT10592	NTC	70
64293051	NTC_FAT10592	NTC	77
64293052	NTC_FAT10592	NTC	86
64293053	NTC_FAT10592	NTC	38
64293054	NTC_FAT10592	NTC	16
64293055	NTC_FAT10592	NTC	60
64293056	NTC_FAT10592	NTC	145
64293057	NTC_FAT10592	NTC	64
64293058	NTC_FAT10592	NTC	53
64293059	NTC_FAT10592	NTC	172
64293060	NTC_FAT10592	NTC	37
64293061	NTC_FAT10592	NTC	82
64293062	NTC_FAT10592	NTC	40
64293063	NTC_FAT10592	NTC	37
64293064	NTC_FAT10592	NTC	26
64293065	NTC_FAT10592	NTC	39
64293066	NTC_FAT10592	NTC	115
64293067	NTC_FAT10592	NTC	59
64293068	NTC_FAT10592	NTC	21
64293069	NTC_FAT10592	NTC	36
64293070	NTC_FAT10592	NTC	48
64293071	NTC_FAT10592	NTC	111
64293072	NTC_FAT10592	NTC	239
64293073	NTC_FAT10592	NTC	109
64293074	NTC_FAT10592	NTC	21
64293075	NTC_FAT10592	NTC	34
64293076	NTC_FAT10592	NTC	20
64293077	NTC_FAT10592	NTC	43
64293078	NTC_FAT10592	NTC	109
64293079	NTC_FAT10592	NTC	84
64293080	NTC_FAT10592	NTC	111
64293081	NTC_FAT10592	NTC	48
64293082	NTC_FAT10592	NTC	49
64293083	NTC_FAT10592	NTC	24
64293084	NTC_FAT10592	NTC	46
64293085	NTC_FAT10592	NTC	42
64293086	NTC_FAT10592	NTC	55
64293087	NTC_FAT10592	NTC	33
64293088	NTC_FAT10592	NTC	55
64293089	NTC_FAT10592	NTC	73
64293090	NTC_FAT10592	NTC	35
64293091	NTC_FAT10592	NTC	98
64293092	NTC_FAT10592	NTC	119
64293093	NTC_FAT10592	NTC	25
64293094	NTC_FAT10592	NTC	128
64293095	NTC_FAT10592	NTC	46
64293096	NTC_FAT10592	NTC	62
64293097	NTC_FAT10592	NTC	48
64293098	NTC_FAT10592	NTC	26
64293099	NTC_FAT10592	NTC	54
64293100	NTC_FAT10592	NTC	69
64293101	NTC_FAT10592	NTC	71
64293102	NTC_FAT10592	NTC	48
64293103	NTC_FAT10592	NTC	46
64293104	NTC_FAT10592	NTC	70
64293105	NTC_FAT10592	NTC	25
64293106	NTC_FAT10592	NTC	94
64293107	NTC_FAT10592	NTC	53
64293108	NTC_FAT10592	NTC	79
64293109	NTC_FAT10592	NTC	37
64293110	NTC_FAT10592	NTC	44
64293111	NTC_FAT10592	NTC	17
64293112	NTC_FAT10592	NTC	54
64293113	NTC_FAT10592	NTC	41
64293114	NTC_FAT10592	NTC	71
64293115	NTC_FAT10592	NTC	133
64293116	NTC_FAT10592	NTC	35
64293117	NTC_FAT10592	NTC	72
64293118	NTC_FAT10592	NTC	41
64293119	NTC_FAT10592	NTC	63
64293120	NTC_FAT10592	NTC	116
64293121	NTC_FAT10592	NTC	36
64293122	NTC_FAT10592	NTC	81
64293123	NTC_FAT10592	NTC	70
64293124	NTC_FAT10592	NTC	50
64293125	NTC_FAT10592	NTC	105
64293126	NTC_FAT10592	NTC	149
64293127	NTC_FAT10592	NTC	48
64293128	NTC_FAT10592	NTC	51
64293129	NTC_FAT10592	NTC	83
64293130	NTC_FAT10592	NTC	124
64293131	NTC_FAT10592	NTC	17
64293132	NTC_FAT10592	NTC	102
64293133	NTC_FAT10592	NTC	54
64293134	NTC_FAT10592	NTC	76
64293135	NTC_FAT10592	NTC	127
64293136	NTC_FAT10592	NTC	31
64293137	NTC_FAT10592	NTC	46
64293138	NTC_FAT10592	NTC	43
64293139	NTC_FAT10592	NTC	57
64293140	NTC_FAT10592	NTC	45
64293141	NTC_FAT10592	NTC	40
64293142	NTC_FAT10592	NTC	75
64293143	NTC_FAT10592	NTC	44
64293144	NTC_FAT10592	NTC	227
64293145	NTC_FAT10592	NTC	9
64293146	NTC_FAT10592	NTC	34
64293147	NTC_FAT10592	NTC	161
64293148	NTC_FAT10592	NTC	76
64293149	NTC_FAT10592	NTC	27
64293150	NTC_FAT10592	NTC	97
64293151	NTC_FAT10592	NTC	99
64293152	NTC_FAT10592	NTC	46
64293153	NTC_FAT10592	NTC	47
64293154	NTC_FAT10592	NTC	58
64293155	NTC_FAT10592	NTC	32
64293156	NTC_FAT10592	NTC	107
64293157	NTC_FAT10592	NTC	46
64293158	NTC_FAT10592	NTC	51
64293159	NTC_FAT10592	NTC	37
64293160	NTC_FAT10592	NTC	37
64293161	NTC_FAT10592	NTC	45
64293162	NTC_FAT10592	NTC	38
64293163	NTC_FAT10592	NTC	98
64293164	NTC_FAT10592	NTC	80
64293165	NTC_FAT10592	NTC	48
64293166	NTC_FAT10592	NTC	46
64293167	NTC_FAT10592	NTC	52
64293168	NTC_FAT10592	NTC	57
64293169	NTC_FAT10592	NTC	49
64293170	NTC_FAT10592	NTC	76
64293171	NTC_FAT10592	NTC	221
64293172	NTC_FAT10592	NTC	46
64293173	NTC_FAT10592	NTC	107
64293174	NTC_FAT10592	NTC	73
64293175	NTC_FAT10592	NTC	167
64293176	NTC_FAT10592	NTC	41
64293177	NTC_FAT10592	NTC	60
64293178	NTC_FAT10592	NTC	40
64293179	NTC_FAT10592	NTC	68
64293180	NTC_FAT10592	NTC	50
64293181	NTC_FAT10592	NTC	33
64293182	NTC_FAT10592	NTC	23
64293183	NTC_FAT10592	NTC	17
64293184	NTC_FAT10592	NTC	16
64293185	NTC_FAT10592	NTC	164
64293186	NTC_FAT10592	NTC	34
64293187	NTC_FAT10592	NTC	58
64293188	NTC_FAT10592	NTC	74
64293189	NTC_FAT10592	NTC	44
64293190	NTC_FAT10592	NTC	107
64293191	NTC_FAT10592	NTC	65
64293192	NTC_FAT10592	NTC	88
64293193	NTC_FAT10592	NTC	211
64293194	NTC_FAT10592	NTC	117
64293195	NTC_FAT10592	NTC	103
64293196	NTC_FAT10592	NTC	32
64293197	NTC_FAT10592	NTC	73
64293198	NTC_FAT10592	NTC	13
64293199	NTC_FAT10592	NTC	75
64293200	NTC_FAT10592	NTC	8
64293201	NTC_FAT10592	NTC	107
64293202	NTC_FAT10592	NTC	103
64293203	NTC_FAT10592	NTC	25
64293204	NTC_FAT10592	NTC	96
64293205	NTC_FAT10592	NTC	45
64293206	NTC_FAT10592	NTC	33
64293207	NTC_FAT10592	NTC	50
64293208	NTC_FAT10592	NTC	41
64293209	NTC_FAT10592	NTC	23
64293210	NTC_FAT10592	NTC	95
64293211	NTC_FAT10592	NTC	46
64293212	NTC_FAT10592	NTC	79
64293213	NTC_FAT10592	NTC	62
64293214	NTC_FAT10592	NTC	59
64293215	NTC_FAT10592	NTC	37
64293216	NTC_FAT10592	NTC	119
64293217	NTC_FAT10592	NTC	54
64293218	NTC_FAT10592	NTC	49
64293219	NTC_FAT10592	NTC	65
64293220	NTC_FAT10592	NTC	32
64293221	NTC_FAT10592	NTC	177
64293222	NTC_FAT10592	NTC	47
64293223	NTC_FAT10592	NTC	38
64293224	NTC_FAT10592	NTC	212
64293225	NTC_FAT10592	NTC	69
64293226	NTC_FAT10592	NTC	56
64293227	NTC_FAT10592	NTC	47
64293228	NTC_FAT10592	NTC	20
64293229	NTC_FAT10592	NTC	165
64293230	NTC_FAT10592	NTC	63
64293231	NTC_FAT10592	NTC	70
64293232	NTC_FAT10592	NTC	46
64293233	NTC_FAT10592	NTC	19
64293234	NTC_FAT10592	NTC	74
64293235	NTC_FAT10592	NTC	72
64293236	NTC_FAT10592	NTC	65
64293237	NTC_FAT10592	NTC	25
64293238	NTC_FAT10592	NTC	70
64293239	NTC_FAT10592	NTC	52
64293240	NTC_FAT10592	NTC	47
64293241	NTC_FAT10592	NTC	44
64293242	NTC_FAT10592	NTC	40
64293243	NTC_FAT10592	NTC	65
64293244	NTC_FAT10592	NTC	83
64293245	NTC_FAT10592	NTC	43
64293246	NTC_FAT10592	NTC	15
64293247	NTC_FAT10592	NTC	41
64293248	NTC_FAT10592	NTC	42
64293249	NTC_FAT10592	NTC	98
64293250	NTC_FAT10592	NTC	95
64293251	NTC_FAT10592	NTC	88
64293252	NTC_FAT10592	NTC	160
64293253	NTC_FAT10592	NTC	101
64293254	NTC_FAT10592	NTC	127
64293255	NTC_FAT10592	NTC	24
64293256	NTC_FAT10592	NTC	124
64293257	NTC_FAT10592	NTC	104
64293258	NTC_FAT10592	NTC	40
64293259	NTC_FAT10592	NTC	34
64293260	NTC_FAT10592	NTC	47
64293261	NTC_FAT10592	NTC	57
64293262	NTC_FAT10592	NTC	109
64293263	NTC_FAT10592	NTC	15
64293264	NTC_FAT10592	NTC	76
64293265	NTC_FAT10592	NTC	68
64293266	NTC_FAT10592	NTC	23
64293267	NTC_FAT10592	NTC	127
64293268	NTC_FAT10592	NTC	67
64293269	NTC_FAT10592	NTC	27
64293270	NTC_FAT10592	NTC	23
64293271	NTC_FAT10592	NTC	36
64293272	NTC_FAT10592	NTC	38
64293273	NTC_FAT10592	NTC	65
64293274	NTC_FAT10592	NTC	39
64293275	NTC_FAT10592	NTC	31
64293276	NTC_FAT10592	NTC	26
64293277	NTC_FAT10592	NTC	58
64293278	NTC_FAT10592	NTC	57
64293279	NTC_FAT10592	NTC	19
64293280	NTC_FAT10592	NTC	148
64293281	NTC_FAT10592	NTC	66
64293282	NTC_FAT10592	NTC	43
64293283	NTC_FAT10592	NTC	30
64293284	NTC_FAT10592	NTC	86
64293285	NTC_FAT10592	NTC	142
64293286	NTC_FAT10592	NTC	53
64293287	NTC_FAT10592	NTC	53
64293288	NTC_FAT10592	NTC	42
64293289	NTC_FAT10592	NTC	24
64293290	NTC_FAT10592	NTC	28
64293291	NTC_FAT10592	NTC	87
64293292	NTC_FAT10592	NTC	34
64293293	NTC_FAT10592	NTC	126
64293294	NTC_FAT10592	NTC	35
64293295	NTC_FAT10592	NTC	148
64293296	NTC_FAT10592	NTC	163
64293297	NTC_FAT10592	NTC	60
64293298	NTC_FAT10592	NTC	35
64293299	NTC_FAT10592	NTC	46
64293300	NTC_FAT10592	NTC	51
64293301	NTC_FAT10592	NTC	81
64293302	NTC_FAT10592	NTC	89
64293303	NTC_FAT10592	NTC	49
64293304	NTC_FAT10592	NTC	49
64293305	NTC_FAT10592	NTC	54
64293306	NTC_FAT10592	NTC	20
64293307	NTC_FAT10592	NTC	83
64293308	NTC_FAT10592	NTC	35
64293309	NTC_FAT10592	NTC	64
64293310	NTC_FAT10592	NTC	51
64293311	NTC_FAT10592	NTC	22
64293312	NTC_FAT10592	NTC	60
64293313	NTC_FAT10592	NTC	43
64293314	NTC_FAT10592	NTC	30
64293315	NTC_FAT10592	NTC	98
64293316	NTC_FAT10592	NTC	82
64293317	NTC_FAT10592	NTC	182
64293318	NTC_FAT10592	NTC	88
64293319	NTC_FAT10592	NTC	97
64293320	NTC_FAT10592	NTC	62
64293321	NTC_FAT10592	NTC	93
64293322	NTC_FAT10592	NTC	67
64293323	NTC_FAT10592	NTC	9
64293324	NTC_FAT10592	NTC	42
64293325	NTC_FAT10592	NTC	38
64293326	NTC_FAT10592	NTC	124
64293327	NTC_FAT10592	NTC	19
64293328	NTC_FAT10592	NTC	65
64293329	NTC_FAT10592	NTC	54
64293330	NTC_FAT10592	NTC	52
64293331	NTC_FAT10592	NTC	19
64293332	NTC_FAT10592	NTC	61
64293333	NTC_FAT10592	NTC	109
64293334	NTC_FAT10592	NTC	53
64293335	NTC_FAT10592	NTC	81
64293336	NTC_FAT10592	NTC	52
64293337	NTC_FAT10592	NTC	59
64293338	NTC_FAT10592	NTC	37
64293339	NTC_FAT10592	NTC	99
64293340	NTC_FAT10592	NTC	116
64293341	NTC_FAT10592	NTC	13
64293342	NTC_FAT10592	NTC	36
64293343	NTC_FAT10592	NTC	21
64293344	NTC_FAT10592	NTC	112
64293345	NTC_FAT10592	NTC	58
64293346	NTC_FAT10592	NTC	93
64293347	NTC_FAT10592	NTC	74
64293348	NTC_FAT10592	NTC	70
64293349	NTC_FAT10592	NTC	102
64293350	NTC_FAT10592	NTC	37
64293351	NTC_FAT10592	NTC	37
64293352	NTC_FAT10592	NTC	80
64293353	NTC_FAT10592	NTC	53
64293354	NTC_FAT10592	NTC	59
64293355	NTC_FAT10592	NTC	57
64293356	NTC_FAT10592	NTC	42
64293357	NTC_FAT10592	NTC	43
64293358	NTC_FAT10592	NTC	60
64293359	NTC_FAT10592	NTC	46
64293360	NTC_FAT10592	NTC	92
64293361	NTC_FAT10592	NTC	73
64293362	NTC_FAT10592	NTC	33
64293363	NTC_FAT10592	NTC	44
64293364	NTC_FAT10592	NTC	58
64293365	NTC_FAT10592	NTC	26
64293366	NTC_FAT10592	NTC	160
64293367	NTC_FAT10592	NTC	20
64293368	NTC_FAT10592	NTC	132
64293369	NTC_FAT10592	NTC	67
64293370	NTC_FAT10592	NTC	60
64293371	NTC_FAT10592	NTC	99
64293372	NTC_FAT10592	NTC	44
64293373	NTC_FAT10592	NTC	24
64293374	NTC_FAT10592	NTC	132
64293375	NTC_FAT10592	NTC	16
64293376	NTC_FAT10592	NTC	122
64293377	NTC_FAT10592	NTC	16
64293378	NTC_FAT10592	NTC	31
64293379	NTC_FAT10592	NTC	43
64293380	NTC_FAT10592	NTC	41
64293381	NTC_FAT10592	NTC	61
64293382	NTC_FAT10592	NTC	70
64293383	NTC_FAT10592	NTC	47
64293384	NTC_FAT10592	NTC	28
64293385	NTC_FAT10592	NTC	43
64293386	NTC_FAT10592	NTC	42
64293387	NTC_FAT10592	NTC	94
64293388	NTC_FAT10592	NTC	94
64293389	NTC_FAT10592	NTC	135
64293390	NTC_FAT10592	NTC	42
64293391	NTC_FAT10592	NTC	65
64293392	NTC_FAT10592	NTC	61
64293393	NTC_FAT10592	NTC	64
64293394	NTC_FAT10592	NTC	75
64293395	NTC_FAT10592	NTC	138
64293396	NTC_FAT10592	NTC	43
64293397	NTC_FAT10592	NTC	58
64293398	NTC_FAT10592	NTC	150
64293399	NTC_FAT10592	NTC	26
64293400	NTC_FAT10592	NTC	10
64293401	NTC_FAT10592	NTC	105
64293402	NTC_FAT10592	NTC	85
64293403	NTC_FAT10592	NTC	51
64293404	NTC_FAT10592	NTC	62
64293405	NTC_FAT10592	NTC	44
64293406	NTC_FAT10592	NTC	46
64293407	NTC_FAT10592	NTC	45
64293408	NTC_FAT10592	NTC	83
64293409	NTC_FAT10592	NTC	54
64293410	NTC_FAT10592	NTC	236
64293411	NTC_FAT10592	NTC	154
64293412	NTC_FAT10592	NTC	140
64293413	NTC_FAT10592	NTC	156
64293414	NTC_FAT10592	NTC	71
64293415	NTC_FAT10592	NTC	82
64293416	NTC_FAT10592	NTC	164
64293417	NTC_FAT10592	NTC	68
64293418	NTC_FAT10592	NTC	50
64293419	NTC_FAT10592	NTC	146
64293420	NTC_FAT10592	NTC	84
64293421	NTC_FAT10592	NTC	24
64293422	NTC_FAT10592	NTC	38
64293423	NTC_FAT10592	NTC	70
64293424	NTC_FAT10592	NTC	28
64293425	NTC_FAT10592	NTC	30
64293426	NTC_FAT10592	NTC	63
64293427	NTC_FAT10592	NTC	53
64293428	NTC_FAT10592	NTC	95
64293429	NTC_FAT10592	NTC	60
64293430	NTC_FAT10592	NTC	60
64293431	NTC_FAT10592	NTC	75
64293432	NTC_FAT10592	NTC	19
64293433	NTC_FAT10592	NTC	45
64293434	NTC_FAT10592	NTC	85
64293435	NTC_FAT10592	NTC	49
64293436	NTC_FAT10592	NTC	28
64293437	NTC_FAT10592	NTC	126
64293438	NTC_FAT10592	NTC	70
64293439	NTC_FAT10592	NTC	51
64293440	NTC_FAT10592	NTC	34
64293441	NTC_FAT10592	NTC	115
64293442	NTC_FAT10592	NTC	20
64293443	NTC_FAT10592	NTC	83
64293444	NTC_FAT10592	NTC	119
64293445	NTC_FAT10592	NTC	82
64293446	NTC_FAT10592	NTC	55
64293447	NTC_FAT10592	NTC	82
64293448	NTC_FAT10592	NTC	68
64293449	NTC_FAT10592	NTC	40
64293450	NTC_FAT10592	NTC	64
64293451	NTC_FAT10592	NTC	72
64293452	NTC_FAT10592	NTC	45
64293453	NTC_FAT10592	NTC	39
64293454	NTC_FAT10592	NTC	60
64293455	NTC_FAT10592	NTC	68
64293456	NTC_FAT10592	NTC	49
64293457	NTC_FAT10592	NTC	46
64293458	NTC_FAT10592	NTC	57
64293459	NTC_FAT10592	NTC	106
64293460	NTC_FAT10592	NTC	46
64293461	NTC_FAT10592	NTC	35
64293462	NTC_FAT10592	NTC	138
64293463	NTC_FAT10592	NTC	27
64293464	NTC_FAT10592	NTC	63
64293465	NTC_FAT10592	NTC	80
64293466	NTC_FAT10592	NTC	145
64293467	NTC_FAT10592	NTC	97
64293468	NTC_FAT10592	NTC	25
64293469	NTC_FAT10592	NTC	97
64293470	NTC_FAT10592	NTC	36
64293471	NTC_FAT10592	NTC	72
64293472	NTC_FAT10592	NTC	41
64293473	NTC_FAT10592	NTC	53
64293474	NTC_FAT10592	NTC	54
64293475	NTC_FAT10592	NTC	93
64293476	NTC_FAT10592	NTC	15
64293477	NTC_FAT10592	NTC	34
64293478	NTC_FAT10592	NTC	44
64293479	NTC_FAT10592	NTC	129
64293480	NTC_FAT10592	NTC	32
64293481	NTC_FAT10592	NTC	56
64293482	NTC_FAT10592	NTC	102
64293483	NTC_FAT10592	NTC	72
64293484	NTC_FAT10592	NTC	39
64293485	NTC_FAT10592	NTC	27
64293486	NTC_FAT10592	NTC	61
64293487	NTC_FAT10592	NTC	59
64293488	NTC_FAT10592	NTC	127
64293489	NTC_FAT10592	NTC	49
64293490	NTC_FAT10592	NTC	36
64293491	NTC_FAT10592	NTC	57
64293492	NTC_FAT10592	NTC	28
64293493	NTC_FAT10592	NTC	31
64293494	NTC_FAT10592	NTC	47
64293495	NTC_FAT10592	NTC	123
64293496	NTC_FAT10592	NTC	43
64293497	NTC_FAT10592	NTC	58
64293498	NTC_FAT10592	NTC	180
64293499	NTC_FAT10592	NTC	114
64293500	NTC_FAT10592	NTC	72
64293501	NTC_FAT10592	NTC	66
64293502	NTC_FAT10592	NTC	61
64293503	NTC_FAT10592	NTC	124
64293504	NTC_FAT10592	NTC	127
64293505	NTC_FAT10592	NTC	71
64293506	NTC_FAT10592	NTC	26
64293507	NTC_FAT10592	NTC	47
64293508	NTC_FAT10592	NTC	56
64293509	NTC_FAT10592	NTC	138
64293510	NTC_FAT10592	NTC	40
64293511	NTC_FAT10592	NTC	39
64293512	NTC_FAT10592	NTC	76
64293513	NTC_FAT10592	NTC	22
64293514	NTC_FAT10592	NTC	48
64293515	NTC_FAT10592	NTC	92
64293516	NTC_FAT10592	NTC	40
64293517	NTC_FAT10592	NTC	52
64293518	NTC_FAT10592	NTC	27
64293519	NTC_FAT10592	NTC	18
64293520	NTC_FAT10592	NTC	31
64293521	NTC_FAT10592	NTC	64
64293522	NTC_FAT10592	NTC	25
64293523	NTC_FAT10592	NTC	82
64293524	NTC_FAT10592	NTC	73
64293525	NTC_FAT10592	NTC	15
64293526	NTC_FAT10592	NTC	102
64293527	NTC_FAT10592	NTC	13
64293528	NTC_FAT10592	NTC	89
64293529	NTC_FAT10592	NTC	69
64293530	NTC_FAT10592	NTC	170
64293531	NTC_FAT10592	NTC	78
64293532	NTC_FAT10592	NTC	55
64293533	NTC_FAT10592	NTC	41
64293534	NTC_FAT10592	NTC	97
64293535	NTC_FAT10592	NTC	90
64293536	NTC_FAT10592	NTC	17
64293537	NTC_FAT10592	NTC	23
64293538	NTC_FAT10592	NTC	53
64293539	NTC_FAT10592	NTC	86
64293540	NTC_FAT10592	NTC	106
64293541	NTC_FAT10592	NTC	40
64293542	NTC_FAT10592	NTC	127
64293543	NTC_FAT10592	NTC	88
64293544	NTC_FAT10592	NTC	146
64293545	NTC_FAT10592	NTC	104
64293546	NTC_FAT10592	NTC	93
64293547	NTC_FAT10592	NTC	62
64293548	NTC_FAT10592	NTC	44
64293549	NTC_FAT10592	NTC	32
64293550	NTC_FAT10592	NTC	211
64293551	NTC_FAT10592	NTC	9
64293552	NTC_FAT10592	NTC	46
64293553	NTC_FAT10592	NTC	67
64293554	NTC_FAT10592	NTC	40
64293555	NTC_FAT10592	NTC	68
64293556	NTC_FAT10592	NTC	13
64293557	NTC_FAT10592	NTC	48
64293558	NTC_FAT10592	NTC	96
64293559	NTC_FAT10592	NTC	24
64293560	NTC_FAT10592	NTC	68
64293561	NTC_FAT10592	NTC	116
64293562	NTC_FAT10592	NTC	141
64293563	NTC_FAT10592	NTC	37
64293564	NTC_FAT10592	NTC	61
64293565	NTC_FAT10592	NTC	47
64293566	NTC_FAT10592	NTC	9
64293567	NTC_FAT10592	NTC	90
64293568	NTC_FAT10592	NTC	39
64293569	NTC_FAT10592	NTC	53
64293570	NTC_FAT10592	NTC	17
64293571	NTC_FAT10592	NTC	11
64293572	NTC_FAT10592	NTC	69
64293573	NTC_FAT10592	NTC	43
64293574	NTC_FAT10592	NTC	63
64293575	NTC_FAT10592	NTC	203
64293576	NTC_FAT10592	NTC	35
64293577	NTC_FAT10592	NTC	49
64293578	NTC_FAT10592	NTC	61
64293579	NTC_FAT10592	NTC	56
64293580	NTC_FAT10592	NTC	207
64293581	NTC_FAT10592	NTC	31
64293582	NTC_FAT10592	NTC	66
64293583	NTC_FAT10592	NTC	88
64293584	NTC_FAT10592	NTC	123
64293585	NTC_FAT10592	NTC	45
64293586	NTC_FAT10592	NTC	71
64293587	NTC_FAT10592	NTC	30
64293588	NTC_FAT10592	NTC	83
64293589	NTC_FAT10592	NTC	17
64293590	NTC_FAT10592	NTC	64
64293591	NTC_FAT10592	NTC	33
64293592	NTC_FAT10592	NTC	47
64293593	NTC_FAT10592	NTC	27
64293594	NTC_FAT10592	NTC	78
64293595	NTC_FAT10592	NTC	73
64293596	NTC_FAT10592	NTC	45
64293597	NTC_FAT10592	NTC	27
64293598	NTC_FAT10592	NTC	87
64293599	NTC_FAT10592	NTC	62
64293600	NTC_FAT10592	NTC	40
64293601	NTC_FAT10592	NTC	62
64293602	NTC_FAT10592	NTC	15
64293603	NTC_FAT10592	NTC	33
64293604	NTC_FAT10592	NTC	52
64293605	NTC_FAT10592	NTC	79
64293606	NTC_FAT10592	NTC	44
64293607	NTC_FAT10592	NTC	103
64293608	NTC_FAT10592	NTC	33
64293609	NTC_FAT10592	NTC	88
64293610	NTC_FAT10592	NTC	29
64293611	NTC_FAT10592	NTC	52
64293612	NTC_FAT10592	NTC	83
64293613	NTC_FAT10592	NTC	32
64293614	NTC_FAT10592	NTC	72
64293615	NTC_FAT10592	NTC	114
64293616	NTC_FAT10592	NTC	37
64293617	NTC_FAT10592	NTC	47
64293618	NTC_FAT10592	NTC	49
64293619	NTC_FAT10592	NTC	28
64293620	NTC_FAT10592	NTC	51
64293621	NTC_FAT10592	NTC	76
64293622	NTC_FAT10592	NTC	141
64293623	NTC_FAT10592	NTC	100
64293624	NTC_FAT10592	NTC	41
64293625	NTC_FAT10592	NTC	65
64293626	NTC_FAT10592	NTC	31
64293627	NTC_FAT10592	NTC	76
64293628	NTC_FAT10592	NTC	45
64293629	NTC_FAT10592	NTC	47
64293630	NTC_FAT10592	NTC	82
64293631	NTC_FAT10592	NTC	53
64293632	NTC_FAT10592	NTC	16
64293633	NTC_FAT10592	NTC	56
64293634	NTC_FAT10592	NTC	18
64293635	NTC_FAT10592	NTC	99
64293636	NTC_FAT10592	NTC	37
64293637	NTC_FAT10592	NTC	60
64293638	NTC_FAT10592	NTC	62
64293639	NTC_FAT10592	NTC	79
64293640	NTC_FAT10592	NTC	46
64293641	NTC_FAT10592	NTC	33
64293642	NTC_FAT10592	NTC	21
64293643	NTC_FAT10592	NTC	49
64293644	NTC_FAT10592	NTC	139
64293645	NTC_FAT10592	NTC	77
64293646	NTC_FAT10592	NTC	30
64293647	NTC_FAT10592	NTC	117
64293648	NTC_FAT10592	NTC	43
64293649	NTC_FAT10592	NTC	67
64293650	NTC_FAT10592	NTC	75
64293651	NTC_FAT10592	NTC	65
64293652	NTC_FAT10592	NTC	19
64293653	NTC_FAT10592	NTC	155
64293654	NTC_FAT10592	NTC	104
64293655	NTC_FAT10592	NTC	51
64293656	NTC_FAT10592	NTC	116
64293657	NTC_FAT10592	NTC	34
64293658	NTC_FAT10592	NTC	122
64293659	NTC_FAT10592	NTC	34
64293660	NTC_FAT10592	NTC	44
64293661	NTC_FAT10592	NTC	67
64293662	NTC_FAT10592	NTC	144
64293663	NTC_FAT10592	NTC	23
64293664	NTC_FAT10592	NTC	72
64293665	NTC_FAT10592	NTC	240
64293666	NTC_FAT10592	NTC	94
64293667	NTC_FAT10592	NTC	146
64293668	NTC_FAT10592	NTC	38
64293669	NTC_FAT10592	NTC	47
64293670	NTC_FAT10592	NTC	47
64293671	NTC_FAT10592	NTC	133
64293672	NTC_FAT10592	NTC	67
64293673	NTC_FAT10592	NTC	76
64293674	NTC_FAT10592	NTC	115
64293675	NTC_FAT10592	NTC	94
64293676	NTC_FAT10592	NTC	71
64293677	NTC_FAT10592	NTC	25
64293678	NTC_FAT10592	NTC	66
64293679	NTC_FAT10592	NTC	21
64293680	NTC_FAT10592	NTC	72
64293681	NTC_FAT10592	NTC	71
64293682	NTC_FAT10592	NTC	34
64293683	NTC_FAT10592	NTC	37
64293684	NTC_FAT10592	NTC	46
64293685	NTC_FAT10592	NTC	29
64293686	NTC_FAT10592	NTC	114
64293687	NTC_FAT10592	NTC	80
64293688	NTC_FAT10592	NTC	57
64293689	NTC_FAT10592	NTC	20
64293690	NTC_FAT10592	NTC	66
64293691	NTC_FAT10592	NTC	41
64293692	NTC_FAT10592	NTC	48
64293693	NTC_FAT10592	NTC	16
64293694	NTC_FAT10592	NTC	77
64293695	NTC_FAT10592	NTC	109
64293696	NTC_FAT10592	NTC	72
64293697	NTC_FAT10592	NTC	58
64293698	NTC_FAT10592	NTC	77
64293699	NTC_FAT10592	NTC	73
64293700	NTC_FAT10592	NTC	71
64293701	NTC_FAT10592	NTC	61
64293702	NTC_FAT10592	NTC	77
64293703	NTC_FAT10592	NTC	61
64293704	NTC_FAT10592	NTC	136
64293705	NTC_FAT10592	NTC	48
64293706	NTC_FAT10592	NTC	35
64293707	NTC_FAT10592	NTC	99
64293708	NTC_FAT10592	NTC	34
64293709	NTC_FAT10592	NTC	74
64293710	NTC_FAT10592	NTC	36
64293711	NTC_FAT10592	NTC	84
64293712	NTC_FAT10592	NTC	172
64293713	NTC_FAT10592	NTC	53
64293714	NTC_FAT10592	NTC	272
64293715	NTC_FAT10592	NTC	88
64293716	NTC_FAT10592	NTC	46
64293717	NTC_FAT10592	NTC	67
64293718	NTC_FAT10592	NTC	105
64293719	NTC_FAT10592	NTC	75
64293720	NTC_FAT10592	NTC	31
64293721	NTC_FAT10592	NTC	45
64293722	NTC_FAT10592	NTC	54
64293723	NTC_FAT10592	NTC	196
64293724	NTC_FAT10592	NTC	15
64293725	NTC_FAT10592	NTC	37
64293726	NTC_FAT10592	NTC	41
64293727	NTC_FAT10592	NTC	24
64293728	NTC_FAT10592	NTC	40
64293729	NTC_FAT10592	NTC	18
64293730	NTC_FAT10592	NTC	100
64293731	NTC_FAT10592	NTC	82
64293732	NTC_FAT10592	NTC	164
64293733	NTC_FAT10592	NTC	35
64293734	NTC_FAT10592	NTC	19
64293735	NTC_FAT10592	NTC	92
64293736	NTC_FAT10592	NTC	75
64293737	NTC_FAT10592	NTC	66
64293738	NTC_FAT10592	NTC	23
64293739	NTC_FAT10592	NTC	48
64293740	NTC_FAT10592	NTC	15
64293741	NTC_FAT10592	NTC	33
64293742	NTC_FAT10592	NTC	66
64293743	NTC_FAT10592	NTC	70
64293744	NTC_FAT10592	NTC	213
64293745	NTC_FAT10592	NTC	57
64293746	NTC_FAT10592	NTC	89
64293747	NTC_FAT10592	NTC	23
64293748	NTC_FAT10592	NTC	92
64293749	NTC_FAT10592	NTC	63
64293750	NTC_FAT10592	NTC	101
64293751	NTC_FAT10592	NTC	67
64293752	NTC_FAT10592	NTC	56
64293753	NTC_FAT10592	NTC	43
64293754	NTC_FAT10592	NTC	49
64293755	NTC_FAT10592	NTC	74
64293756	NTC_FAT10592	NTC	35
64293757	NTC_FAT10592	NTC	64
64293758	NTC_FAT10592	NTC	21
64293759	NTC_FAT10592	NTC	37
64293760	NTC_FAT10592	NTC	54
64293761	NTC_FAT10592	NTC	50
64293762	NTC_FAT10592	NTC	82
64293763	NTC_FAT10592	NTC	162
64293764	NTC_FAT10592	NTC	51
64293765	NTC_FAT10592	NTC	38
64293766	NTC_FAT10592	NTC	138
64293767	NTC_FAT10592	NTC	28
64293768	NTC_FAT10592	NTC	61
64293769	NTC_FAT10592	NTC	10
64293770	NTC_FAT10592	NTC	38
64293771	NTC_FAT10592	NTC	112
64293772	NTC_FAT10592	NTC	11
64293773	NTC_FAT10592	NTC	128
64293774	NTC_FAT10592	NTC	49
64293775	NTC_FAT10592	NTC	181
64293776	NTC_FAT10592	NTC	68
64293777	NTC_FAT10592	NTC	104
64293778	NTC_FAT10592	NTC	8
64293779	NTC_FAT10592	NTC	72
64293780	NTC_FAT10592	NTC	79
64293781	NTC_FAT10592	NTC	63
64293782	NTC_FAT10592	NTC	142
64293783	NTC_FAT10592	NTC	105
64293784	NTC_FAT10592	NTC	50
64293785	NTC_FAT10592	NTC	83
64293786	NTC_FAT10592	NTC	53
64293787	NTC_FAT10592	NTC	34
64293788	NTC_FAT10592	NTC	34
64293789	NTC_FAT10592	NTC	83
64293790	NTC_FAT10592	NTC	114
64293791	NTC_FAT10592	NTC	35
64293792	NTC_FAT10592	NTC	8
64293793	NTC_FAT10592	NTC	31
64293794	NTC_FAT10592	NTC	40
64293795	NTC_FAT10592	NTC	28
64293796	NTC_FAT10592	NTC	54
64293797	NTC_FAT10592	NTC	57
64293798	NTC_FAT10592	NTC	40
64293799	NTC_FAT10592	NTC	10
64293800	NTC_FAT10592	NTC	92
64293801	NTC_FAT10592	NTC	101
64293802	NTC_FAT10592	NTC	88
64293803	NTC_FAT10592	NTC	58
64293804	NTC_FAT10592	NTC	60
64293805	NTC_FAT10592	NTC	55
64293806	NTC_FAT10592	NTC	62
64293807	NTC_FAT10592	NTC	37
64293808	NTC_FAT10592	NTC	148
64293809	NTC_FAT10592	NTC	102
64293810	NTC_FAT10592	NTC	83
64293811	NTC_FAT10592	NTC	61
64293812	NTC_FAT10592	NTC	45
64293813	NTC_FAT10592	NTC	130
64293814	NTC_FAT10592	NTC	51
64293815	NTC_FAT10592	NTC	106
64293816	NTC_FAT10592	NTC	103
64293817	NTC_FAT10592	NTC	105
64293818	NTC_FAT10592	NTC	13
64293819	NTC_FAT10592	NTC	27
64293820	NTC_FAT10592	NTC	77
64293821	NTC_FAT10592	NTC	51
64293822	NTC_FAT10592	NTC	39
64293823	NTC_FAT10592	NTC	39
64293824	NTC_FAT10592	NTC	57
64293825	NTC_FAT10592	NTC	63
64293826	NTC_FAT10592	NTC	28
64293827	NTC_FAT10592	NTC	23
64293828	NTC_FAT10592	NTC	57
64293829	NTC_FAT10592	NTC	56
64293830	NTC_FAT10592	NTC	30
64293831	NTC_FAT10592	NTC	134
64293832	NTC_FAT10592	NTC	183
64293833	NTC_FAT10592	NTC	78
64293834	NTC_FAT10592	NTC	52
64293835	NTC_FAT10592	NTC	236
64293836	NTC_FAT10592	NTC	61
64293837	NTC_FAT10592	NTC	24
64293838	NTC_FAT10592	NTC	60
64293839	NTC_FAT10592	NTC	20
64293840	NTC_FAT10592	NTC	69
64293841	NTC_FAT10592	NTC	12
64293842	NTC_FAT10592	NTC	83
64293843	NTC_FAT10592	NTC	26
64293844	NTC_FAT10592	NTC	37
64293845	NTC_FAT10592	NTC	117
64293846	NTC_FAT10592	NTC	61
64293847	NTC_FAT10592	NTC	47
64293848	NTC_FAT10592	NTC	107
64293849	NTC_FAT10592	NTC	54
64293850	NTC_FAT10592	NTC	60
64293851	NTC_FAT10592	NTC	66
64293852	NTC_FAT10592	NTC	39
64293853	NTC_FAT10592	NTC	108
64293854	NTC_FAT10592	NTC	60
64293855	NTC_FAT10592	NTC	24
64293856	NTC_FAT10592	NTC	35
64293857	NTC_FAT10592	NTC	35
64293858	NTC_FAT10592	NTC	45
64293859	NTC_FAT10592	NTC	93
64293860	NTC_FAT10592	NTC	67
64293861	NTC_FAT10592	NTC	54
64293862	NTC_FAT10592	NTC	45
64293863	NTC_FAT10592	NTC	49
64293864	NTC_FAT10592	NTC	29
64293865	NTC_FAT10592	NTC	46
64293866	NTC_FAT10592	NTC	63
64293867	NTC_FAT10592	NTC	30
64293868	NTC_FAT10592	NTC	41
64293869	NTC_FAT10592	NTC	22
64293870	NTC_FAT10592	NTC	55
64293871	NTC_FAT10592	NTC	122
64293872	NTC_FAT10592	NTC	44
64293873	NTC_FAT10592	NTC	133
64293874	NTC_FAT10592	NTC	44
64293875	NTC_FAT10592	NTC	27
64293876	NTC_FAT10592	NTC	48
64293877	NTC_FAT10592	NTC	31
64293878	NTC_FAT10592	NTC	38
64293879	NTC_FAT10592	NTC	35
64293880	NTC_FAT10592	NTC	88
64293881	NTC_FAT10592	NTC	35
64293882	NTC_FAT10592	NTC	36
64293883	NTC_FAT10592	NTC	35
64293884	NTC_FAT10592	NTC	11
64293885	NTC_FAT10592	NTC	136
64293886	NTC_FAT10592	NTC	77
64293887	NTC_FAT10592	NTC	41
64293888	NTC_FAT10592	NTC	54
64293889	NTC_FAT10592	NTC	36
64293890	NTC_FAT10592	NTC	14
64293891	NTC_FAT10592	NTC	25
64293892	NTC_FAT10592	NTC	56
64293893	NTC_FAT10592	NTC	15
64293894	NTC_FAT10592	NTC	141
64293895	NTC_FAT10592	NTC	39
64293896	NTC_FAT10592	NTC	42
64293897	NTC_FAT10592	NTC	66
64293898	NTC_FAT10592	NTC	71
64293899	NTC_FAT10592	NTC	48
64293900	NTC_FAT10592	NTC	23
64293901	NTC_FAT10592	NTC	89
64293902	NTC_FAT10592	NTC	37
64293903	NTC_FAT10592	NTC	111
64293904	NTC_FAT10592	NTC	111
64293905	NTC_FAT10592	NTC	50
64293906	NTC_FAT10592	NTC	50
64293907	NTC_FAT10592	NTC	33
64293908	NTC_FAT10592	NTC	75
64293909	NTC_FAT10592	NTC	86
64293910	NTC_FAT10592	NTC	49
64293911	NTC_FAT10592	NTC	27
64293912	NTC_FAT10592	NTC	54
64293913	NTC_FAT10592	NTC	11
64293914	NTC_FAT10592	NTC	24
64293915	NTC_FAT10592	NTC	37
64293916	NTC_FAT10592	NTC	108
64293917	NTC_FAT10592	NTC	110
64293918	NTC_FAT10592	NTC	24
64293919	NTC_FAT10592	NTC	48
64293920	NTC_FAT10592	NTC	43
64293921	NTC_FAT10592	NTC	88
64293922	NTC_FAT10592	NTC	46
64293923	NTC_FAT10592	NTC	26
64293924	NTC_FAT10592	NTC	70
64293925	NTC_FAT10592	NTC	26
64293926	NTC_FAT10592	NTC	11
64293927	NTC_FAT10592	NTC	13
64293928	NTC_FAT10592	NTC	44
64293929	NTC_FAT10592	NTC	40
64293930	NTC_FAT10592	NTC	19
64293931	NTC_FAT10592	NTC	64
64293932	NTC_FAT10592	NTC	17
64293933	NTC_FAT10592	NTC	30
64293934	NTC_FAT10592	NTC	34
64293935	NTC_FAT10592	NTC	51
64293936	NTC_FAT10592	NTC	54
64293937	NTC_FAT10592	NTC	46
64293938	NTC_FAT10592	NTC	55
64293939	NTC_FAT10592	NTC	29
64293940	NTC_FAT10592	NTC	45
64293941	NTC_FAT10592	NTC	14
64293942	NTC_FAT10592	NTC	28
64293943	NTC_FAT10592	NTC	20
64293944	NTC_FAT10592	NTC	92
64293945	NTC_FAT10592	NTC	41
64293946	NTC_FAT10592	NTC	84
64293947	NTC_FAT10592	NTC	57
64293948	NTC_FAT10592	NTC	28
64293949	NTC_FAT10592	NTC	54
64293950	NTC_FAT10592	NTC	55
64293951	NTC_FAT10592	NTC	20
64293952	NTC_FAT10592	NTC	57
64293953	NTC_FAT10592	NTC	62
64293954	NTC_FAT10592	NTC	51
64293955	NTC_FAT10592	NTC	46
64293956	NTC_FAT10592	NTC	12
64293957	NTC_FAT10592	NTC	41
64293958	NTC_FAT10592	NTC	24
64293959	NTC_FAT10592	NTC	35
64293960	NTC_FAT10592	NTC	74
64293961	NTC_FAT10592	NTC	71
64293962	NTC_FAT10592	NTC	61
64293963	NTC_FAT10592	NTC	68
64293964	NTC_FAT10592	NTC	44
64293965	NTC_FAT10592	NTC	172
64293966	NTC_FAT10592	NTC	61
64293967	NTC_FAT10592	NTC	27
64293968	NTC_FAT10592	NTC	36
64293969	NTC_FAT10592	NTC	70
64293970	NTC_FAT10592	NTC	42
64293971	NTC_FAT10592	NTC	33
64293972	NTC_FAT10592	NTC	39
64293973	NTC_FAT10592	NTC	73
64293974	NTC_FAT10592	NTC	10
64293975	NTC_FAT10592	NTC	90
64293976	NTC_FAT10592	NTC	89
64293977	NTC_FAT10592	NTC	39
64293978	NTC_FAT10592	NTC	158
64293979	NTC_FAT10592	NTC	49
64293980	NTC_FAT10592	NTC	54
64293981	NTC_FAT10592	NTC	30
64293982	NTC_FAT10592	NTC	78
64293983	NTC_FAT10592	NTC	74
64293984	NTC_FAT10592	NTC	69
64293985	NTC_FAT10592	NTC	51
64293986	NTC_FAT10592	NTC	146
64293987	NTC_FAT10592	NTC	38
64293988	NTC_FAT10592	NTC	35
64293989	NTC_FAT10592	NTC	10
64293990	NTC_FAT10592	NTC	129
64293991	NTC_FAT10592	NTC	62
64293992	NTC_FAT10592	NTC	56
64293993	NTC_FAT10592	NTC	99
64293994	NTC_FAT10592	NTC	43
64293995	NTC_FAT10592	NTC	33
64293996	NTC_FAT10592	NTC	89
64293997	NTC_FAT10592	NTC	30
64293998	NTC_FAT10592	NTC	16
64293999	NTC_FAT10592	NTC	51
64294000	NTC_FAT10592	NTC	97
64294001	NTC_FAT10592	NTC	102
64294002	NTC_FAT10592	NTC	71
64294003	NTC_FAT10592	NTC	38
64294004	NTC_FAT10592	NTC	105
64294005	NTC_FAT10592	NTC	34
64294006	NTC_FAT10592	NTC	75
64294007	NTC_FAT10592	NTC	74
64294008	NTC_FAT10592	NTC	99
64294009	NTC_FAT10592	NTC	40
64294010	NTC_FAT10592	NTC	126
64294011	NTC_FAT10592	NTC	51
64294012	NTC_FAT10592	NTC	45
64294013	NTC_FAT10592	NTC	87
64294014	NTC_FAT10592	NTC	85
64294015	NTC_FAT10592	NTC	160
64294016	NTC_FAT10592	NTC	48
64294017	NTC_FAT10592	NTC	73
64294018	NTC_FAT10592	NTC	12
64294019	NTC_FAT10592	NTC	26
64294020	NTC_FAT10592	NTC	93
64294021	NTC_FAT10592	NTC	50
64294022	NTC_FAT10592	NTC	101
64294023	NTC_FAT10592	NTC	151
64294024	NTC_FAT10592	NTC	172
64294025	NTC_FAT10592	NTC	64
64294026	NTC_FAT10592	NTC	141
64294027	NTC_FAT10592	NTC	89
64294028	NTC_FAT10592	NTC	93
64294029	NTC_FAT10592	NTC	78
64294030	NTC_FAT10592	NTC	68
64294031	NTC_FAT10592	NTC	80
64294032	NTC_FAT10592	NTC	36
64294033	NTC_FAT10592	NTC	17
64294034	NTC_FAT10592	NTC	50
64294035	NTC_FAT10592	NTC	47
64294036	NTC_FAT10592	NTC	38
64294037	NTC_FAT10592	NTC	50
64294038	NTC_FAT10592	NTC	38
64294039	NTC_FAT10592	NTC	58
64294040	NTC_FAT10592	NTC	67
64294041	NTC_FAT10592	NTC	112
64294042	NTC_FAT10592	NTC	78
64294043	NTC_FAT10592	NTC	67
64294044	NTC_FAT10592	NTC	37
64294045	NTC_FAT10592	NTC	65
64294046	NTC_FAT10592	NTC	69
64294047	NTC_FAT10592	NTC	157
64294048	NTC_FAT10592	NTC	65
64294049	NTC_FAT10592	NTC	48
64294050	NTC_FAT10592	NTC	88
64294051	NTC_FAT10592	NTC	31
64294052	NTC_FAT10592	NTC	95
64294053	NTC_FAT10592	NTC	112
64294054	NTC_FAT10592	NTC	59
64294055	NTC_FAT10592	NTC	53
64294056	NTC_FAT10592	NTC	135
64294057	NTC_FAT10592	NTC	82
64294058	NTC_FAT10592	NTC	58
64294059	NTC_FAT10592	NTC	42
64294060	NTC_FAT10592	NTC	50
64294061	NTC_FAT10592	NTC	142
64294062	NTC_FAT10592	NTC	18
64294063	NTC_FAT10592	NTC	83
64294064	NTC_FAT10592	NTC	34
64294065	NTC_FAT10592	NTC	68
64294066	NTC_FAT10592	NTC	144
64294067	NTC_FAT10592	NTC	11
64294068	NTC_FAT10592	NTC	57
64294069	NTC_FAT10592	NTC	52
64294070	NTC_FAT10592	NTC	29
64294071	NTC_FAT10592	NTC	63
64294072	NTC_FAT10592	NTC	74
64294073	NTC_FAT10592	NTC	33
64294074	NTC_FAT10592	NTC	80
64294075	NTC_FAT10592	NTC	61
64294076	NTC_FAT10592	NTC	34
64294077	NTC_FAT10592	NTC	63
64294078	NTC_FAT10592	NTC	23
64294079	NTC_FAT10592	NTC	50
64294080	NTC_FAT10592	NTC	21
64294081	NTC_FAT10592	NTC	30
64294082	NTC_FAT10592	NTC	35
64294083	NTC_FAT10592	NTC	84
64294084	NTC_FAT10592	NTC	69
64294085	NTC_FAT10592	NTC	15
64294086	NTC_FAT10592	NTC	64
64294087	NTC_FAT10592	NTC	100
64294088	NTC_FAT10592	NTC	118
64294089	NTC_FAT10592	NTC	94
64294090	NTC_FAT10592	NTC	87
64294091	NTC_FAT10592	NTC	95
64294092	NTC_FAT10592	NTC	30
64294093	NTC_FAT10592	NTC	72
64294094	NTC_FAT10592	NTC	38
64294095	NTC_FAT10592	NTC	32
64294096	NTC_FAT10592	NTC	84
64294097	NTC_FAT10592	NTC	128
64294098	NTC_FAT10592	NTC	29
64294099	NTC_FAT10592	NTC	32
64294100	NTC_FAT10592	NTC	34
64294101	NTC_FAT10592	NTC	75
64294102	NTC_FAT10592	NTC	54
64294103	NTC_FAT10592	NTC	128
64294104	NTC_FAT10592	NTC	106
64294105	NTC_FAT10592	NTC	71
64294106	NTC_FAT10592	NTC	35
64294107	NTC_FAT10592	NTC	122
64294108	NTC_FAT10592	NTC	46
64294109	NTC_FAT10592	NTC	27
64294110	NTC_FAT10592	NTC	83
64294111	NTC_FAT10592	NTC	54
64294112	NTC_FAT10592	NTC	59
64294113	NTC_FAT10592	NTC	31
64294114	NTC_FAT10592	NTC	82
64294115	NTC_FAT10592	NTC	35
64294116	NTC_FAT10592	NTC	37
64294117	NTC_FAT10592	NTC	74
64294118	NTC_FAT10592	NTC	83
64294119	NTC_FAT10592	NTC	118
64294120	NTC_FAT10592	NTC	70
64294121	NTC_FAT10592	NTC	61
64294122	NTC_FAT10592	NTC	51
64294123	NTC_FAT10592	NTC	21
64294124	NTC_FAT10592	NTC	43
64294125	NTC_FAT10592	NTC	86
64294126	NTC_FAT10592	NTC	77
64294127	NTC_FAT10592	NTC	66
64294128	NTC_FAT10592	NTC	92
64294129	NTC_FAT10592	NTC	32
64294130	NTC_FAT10592	NTC	148
64294131	NTC_FAT10592	NTC	40
64294132	NTC_FAT10592	NTC	53
64294133	NTC_FAT10592	NTC	31
64294134	NTC_FAT10592	NTC	253
64294135	NTC_FAT10592	NTC	41
64294136	NTC_FAT10592	NTC	63
64294137	NTC_FAT10592	NTC	21
64294138	NTC_FAT10592	NTC	25
64294139	NTC_FAT10592	NTC	82
64294140	NTC_FAT10592	NTC	43
64294141	NTC_FAT10592	NTC	28
64294142	NTC_FAT10592	NTC	59
64294143	NTC_FAT10592	NTC	64
64294144	NTC_FAT10592	NTC	62
64294145	NTC_FAT10592	NTC	49
64294146	NTC_FAT10592	NTC	52
64294147	NTC_FAT10592	NTC	102
64294148	NTC_FAT10592	NTC	181
64294149	NTC_FAT10592	NTC	236
64294150	NTC_FAT10592	NTC	99
64294151	NTC_FAT10592	NTC	16
64294152	NTC_FAT10592	NTC	65
64294153	NTC_FAT10592	NTC	24
64294154	NTC_FAT10592	NTC	55
64294155	NTC_FAT10592	NTC	15
64294156	NTC_FAT10592	NTC	53
64294157	NTC_FAT10592	NTC	46
64294158	NTC_FAT10592	NTC	59
64294159	NTC_FAT10592	NTC	77
64294160	NTC_FAT10592	NTC	71
64294161	NTC_FAT10592	NTC	66
64294162	NTC_FAT10592	NTC	240
64294163	NTC_FAT10592	NTC	69
64294164	NTC_FAT10592	NTC	56
64294165	NTC_FAT10592	NTC	57
64294166	NTC_FAT10592	NTC	41
64294167	NTC_FAT10592	NTC	94
64294168	NTC_FAT10592	NTC	128
64294169	NTC_FAT10592	NTC	55
64294170	NTC_FAT10592	NTC	38
64294171	NTC_FAT10592	NTC	52
64294172	NTC_FAT10592	NTC	52
64294173	NTC_FAT10592	NTC	53
64294174	NTC_FAT10592	NTC	170
64294175	NTC_FAT10592	NTC	36
64294176	NTC_FAT10592	NTC	46
64294177	NTC_FAT10592	NTC	36
64294178	NTC_FAT10592	NTC	58
64294179	NTC_FAT10592	NTC	57
64294180	NTC_FAT10592	NTC	94
64294181	NTC_FAT10592	NTC	85
64294182	NTC_FAT10592	NTC	279
64294183	NTC_FAT10592	NTC	118
64294184	NTC_FAT10592	NTC	47
64294185	NTC_FAT10592	NTC	39
64294186	NTC_FAT10592	NTC	33
64294187	NTC_FAT10592	NTC	57
64294188	NTC_FAT10592	NTC	111
64294189	NTC_FAT10592	NTC	42
64294190	NTC_FAT10592	NTC	86
64294191	NTC_FAT10592	NTC	111
64294192	NTC_FAT10592	NTC	172
64294193	NTC_FAT10592	NTC	116
64294194	NTC_FAT10592	NTC	40
64294195	NTC_FAT10592	NTC	119
64294196	NTC_FAT10592	NTC	38
64294197	NTC_FAT10592	NTC	44
64294198	NTC_FAT10592	NTC	52
64294199	NTC_FAT10592	NTC	83
64294200	NTC_FAT10592	NTC	22
64294201	NTC_FAT10592	NTC	113
64294202	NTC_FAT10592	NTC	69
64294203	NTC_FAT10592	NTC	31
64294204	NTC_FAT10592	NTC	68
64294205	NTC_FAT10592	NTC	43
64294206	NTC_FAT10592	NTC	53
64294207	NTC_FAT10592	NTC	62
64294208	NTC_FAT10592	NTC	120
64294209	NTC_FAT10592	NTC	45
64294210	NTC_FAT10592	NTC	171
64294211	NTC_FAT10592	NTC	28
64294212	NTC_FAT10592	NTC	68
64294213	NTC_FAT10592	NTC	65
64294214	NTC_FAT10592	NTC	104
64294215	NTC_FAT10592	NTC	79
64294216	NTC_FAT10592	NTC	76
64294217	NTC_FAT10592	NTC	75
64294218	NTC_FAT10592	NTC	73
64294219	NTC_FAT10592	NTC	68
64294220	NTC_FAT10592	NTC	32
64294221	NTC_FAT10592	NTC	30
64294222	NTC_FAT10592	NTC	50
64294223	NTC_FAT10592	NTC	69
64294224	NTC_FAT10592	NTC	105
64294225	NTC_FAT10592	NTC	110
64294226	NTC_FAT10592	NTC	63
64294227	NTC_FAT10592	NTC	98
64294228	NTC_FAT10592	NTC	30
64294229	NTC_FAT10592	NTC	40
64294230	NTC_FAT10592	NTC	150
64294231	NTC_FAT10592	NTC	135
64294232	NTC_FAT10592	NTC	178
64294233	NTC_FAT10592	NTC	112
64294234	NTC_FAT10592	NTC	85
64294235	NTC_FAT10592	NTC	41
64294236	NTC_FAT10592	NTC	56
64294237	NTC_FAT10592	NTC	57
64294238	NTC_FAT10592	NTC	77
64294239	NTC_FAT10592	NTC	44
64294240	NTC_FAT10592	NTC	19
64294241	NTC_FAT10592	NTC	92
64294242	NTC_FAT10592	NTC	132
64294243	NTC_FAT10592	NTC	66
64294244	NTC_FAT10592	NTC	57
64294245	NTC_FAT10592	NTC	88
64294246	NTC_FAT10592	NTC	30
64294247	NTC_FAT10592	NTC	45
64294248	NTC_FAT10592	NTC	47
64294249	NTC_FAT10592	NTC	125
64294250	NTC_FAT10592	NTC	111
64294251	NTC_FAT10592	NTC	34
64294252	NTC_FAT10592	NTC	63
64294253	NTC_FAT10592	NTC	39
64294254	NTC_FAT10592	NTC	13
64294255	NTC_FAT10592	NTC	63
64294256	NTC_FAT10592	NTC	51
64294257	NTC_FAT10592	NTC	256
64294258	NTC_FAT10592	NTC	51
64294259	NTC_FAT10592	NTC	40
64294260	NTC_FAT10592	NTC	53
64294261	NTC_FAT10592	NTC	31
64294262	NTC_FAT10592	NTC	27
64294263	NTC_FAT10592	NTC	49
64294264	NTC_FAT10592	NTC	44
64294265	NTC_FAT10592	NTC	26
64294266	NTC_FAT10592	NTC	96
64294267	NTC_FAT10592	NTC	58
64294268	NTC_FAT10592	NTC	42
64294269	NTC_FAT10592	NTC	26
64294270	NTC_FAT10592	NTC	33
64294271	NTC_FAT10592	NTC	57
64294272	NTC_FAT10592	NTC	82
64294273	NTC_FAT10592	NTC	110
64294274	NTC_FAT10592	NTC	53
64294275	NTC_FAT10592	NTC	104
64294276	NTC_FAT10592	NTC	27
64294277	NTC_FAT10592	NTC	181
64294278	NTC_FAT10592	NTC	150
64294279	NTC_FAT10592	NTC	62
64294280	NTC_FAT10592	NTC	32
64294281	NTC_FAT10592	NTC	57
64294282	NTC_FAT10592	NTC	26
64294283	NTC_FAT10592	NTC	54
64294284	NTC_FAT10592	NTC	114
64294285	NTC_FAT10592	NTC	47
64294286	NTC_FAT10592	NTC	51
64294287	NTC_FAT10592	NTC	95
64294288	NTC_FAT10592	NTC	83
64294289	NTC_FAT10592	NTC	69
64294290	NTC_FAT10592	NTC	33
64294291	NTC_FAT10592	NTC	85
64294292	NTC_FAT10592	NTC	67
64294293	NTC_FAT10592	NTC	66
64294294	NTC_FAT10592	NTC	38
64294295	NTC_FAT10592	NTC	61
64294296	NTC_FAT10592	NTC	44
64294297	NTC_FAT10592	NTC	20
64294298	NTC_FAT10592	NTC	57
64294299	NTC_FAT10592	NTC	46
64294300	NTC_FAT10592	NTC	63
64294301	NTC_FAT10592	NTC	67
64294302	NTC_FAT10592	NTC	75
64294303	NTC_FAT10592	NTC	45
64294304	NTC_FAT10592	NTC	26
64294305	NTC_FAT10592	NTC	30
64294306	NTC_FAT10592	NTC	62
64294307	NTC_FAT10592	NTC	45
64294308	NTC_FAT10592	NTC	38
64294309	NTC_FAT10592	NTC	42
64294310	NTC_FAT10592	NTC	61
64294311	NTC_FAT10592	NTC	38
64294312	NTC_FAT10592	NTC	53
64294313	NTC_FAT10592	NTC	31
64294314	NTC_FAT10592	NTC	48
64294315	NTC_FAT10592	NTC	101
64294316	NTC_FAT10592	NTC	17
64294317	NTC_FAT10592	NTC	23
64294318	NTC_FAT10592	NTC	27
64294319	NTC_FAT10592	NTC	38
64294320	NTC_FAT10592	NTC	82
64294321	NTC_FAT10592	NTC	22
64294322	NTC_FAT10592	NTC	15
64294323	NTC_FAT10592	NTC	13
64294324	NTC_FAT10592	NTC	105
64294325	NTC_FAT10592	NTC	82
64294326	NTC_FAT10592	NTC	68
64294327	NTC_FAT10592	NTC	23
64294328	NTC_FAT10592	NTC	74
64294329	NTC_FAT10592	NTC	43
64294330	NTC_FAT10592	NTC	116
64294331	NTC_FAT10592	NTC	35
64294332	NTC_FAT10592	NTC	46
64294333	NTC_FAT10592	NTC	49
64294334	NTC_FAT10592	NTC	107
64294335	NTC_FAT10592	NTC	143
64294336	NTC_FAT10592	NTC	113
64294337	NTC_FAT10592	NTC	87
64294338	NTC_FAT10592	NTC	67
64294339	NTC_FAT10592	NTC	67
64294340	NTC_FAT10592	NTC	48
64294341	NTC_FAT10592	NTC	48
64294342	NTC_FAT10592	NTC	64
64294343	NTC_FAT10592	NTC	85
64294344	NTC_FAT10592	NTC	56
64294345	NTC_FAT10592	NTC	43
64294346	NTC_FAT10592	NTC	15
64294347	NTC_FAT10592	NTC	135
64294348	NTC_FAT10592	NTC	128
64294349	NTC_FAT10592	NTC	68
64294350	NTC_FAT10592	NTC	155
64294351	NTC_FAT10592	NTC	120
64294352	NTC_FAT10592	NTC	180
64294353	NTC_FAT10592	NTC	41
64294354	NTC_FAT10592	NTC	46
64294355	NTC_FAT10592	NTC	21
64294356	NTC_FAT10592	NTC	47
64294357	NTC_FAT10592	NTC	101
64294358	NTC_FAT10592	NTC	60
64294359	NTC_FAT10592	NTC	67
64294360	NTC_FAT10592	NTC	129
64294361	NTC_FAT10592	NTC	21
64294362	NTC_FAT10592	NTC	74
64294363	NTC_FAT10592	NTC	82
64294364	NTC_FAT10592	NTC	79
64294365	NTC_FAT10592	NTC	85
64294366	NTC_FAT10592	NTC	84
64294367	NTC_FAT10592	NTC	48
64294368	NTC_FAT10592	NTC	109
64294369	NTC_FAT10592	NTC	18
64294370	NTC_FAT10592	NTC	56
64294371	NTC_FAT10592	NTC	102
64294372	NTC_FAT10592	NTC	76
64294373	NTC_FAT10592	NTC	39
64294374	NTC_FAT10592	NTC	33
64294375	NTC_FAT10592	NTC	75
64294376	NTC_FAT10592	NTC	37
64294377	NTC_FAT10592	NTC	52
64294378	NTC_FAT10592	NTC	18
64294379	NTC_FAT10592	NTC	45
64294380	NTC_FAT10592	NTC	101
64294381	NTC_FAT10592	NTC	115
64294382	NTC_FAT10592	NTC	12
64294383	NTC_FAT10592	NTC	110
64294384	NTC_FAT10592	NTC	20
64294385	NTC_FAT10592	NTC	94
64294386	NTC_FAT10592	NTC	50
64294387	NTC_FAT10592	NTC	60
64294388	NTC_FAT10592	NTC	25
64294389	NTC_FAT10592	NTC	66
64294390	NTC_FAT10592	NTC	94
64294391	NTC_FAT10592	NTC	21
64294392	NTC_FAT10592	NTC	32
64294393	NTC_FAT10592	NTC	18
64294394	NTC_FAT10592	NTC	47
64294395	NTC_FAT10592	NTC	99
64294396	NTC_FAT10592	NTC	138
64294397	NTC_FAT10592	NTC	95
64294398	NTC_FAT10592	NTC	97
64294399	NTC_FAT10592	NTC	123
64294400	NTC_FAT10592	NTC	130
64294401	NTC_FAT10592	NTC	122
64294402	NTC_FAT10592	NTC	37
64294403	NTC_FAT10592	NTC	24
64294404	NTC_FAT10592	NTC	37
64294405	NTC_FAT10592	NTC	27
64294406	NTC_FAT10592	NTC	56
64294407	NTC_FAT10592	NTC	22
64294408	NTC_FAT10592	NTC	54
64294409	NTC_FAT10592	NTC	33
64294410	NTC_FAT10592	NTC	81
64294411	NTC_FAT10592	NTC	102
64294412	NTC_FAT10592	NTC	70
64294413	NTC_FAT10592	NTC	77
64294414	NTC_FAT10592	NTC	86
64294415	NTC_FAT10592	NTC	38
64294416	NTC_FAT10592	NTC	16
64294417	NTC_FAT10592	NTC	145
64294418	NTC_FAT10592	NTC	64
64294419	NTC_FAT10592	NTC	53
64294420	NTC_FAT10592	NTC	63
64294421	NTC_FAT10592	NTC	82
64294422	NTC_FAT10592	NTC	26
64294423	NTC_FAT10592	NTC	39
64294424	NTC_FAT10592	NTC	115
64294425	NTC_FAT10592	NTC	21
64294426	NTC_FAT10592	NTC	36
64294427	NTC_FAT10592	NTC	48
64294428	NTC_FAT10592	NTC	111
64294429	NTC_FAT10592	NTC	21
64294430	NTC_FAT10592	NTC	20
64294431	NTC_FAT10592	NTC	43
64294432	NTC_FAT10592	NTC	84
64294433	NTC_FAT10592	NTC	48
64294434	NTC_FAT10592	NTC	49
64294435	NTC_FAT10592	NTC	24
64294436	NTC_FAT10592	NTC	42
64294437	NTC_FAT10592	NTC	50
64294438	NTC_FAT10592	NTC	73
64294439	NTC_FAT10592	NTC	119
64294440	NTC_FAT10592	NTC	25
64294441	NTC_FAT10592	NTC	46
64294442	NTC_FAT10592	NTC	62
64294443	NTC_FAT10592	NTC	48
64294444	NTC_FAT10592	NTC	54
64294445	NTC_FAT10592	NTC	69
64294446	NTC_FAT10592	NTC	71
64294447	NTC_FAT10592	NTC	48
64294448	NTC_FAT10592	NTC	94
64294449	NTC_FAT10592	NTC	79
64294450	NTC_FAT10592	NTC	37
64294451	NTC_FAT10592	NTC	17
64294452	NTC_FAT10592	NTC	41
64294453	NTC_FAT10592	NTC	133
64294454	NTC_FAT10592	NTC	35
64294455	NTC_FAT10592	NTC	72
64294456	NTC_FAT10592	NTC	60
64294457	NTC_FAT10592	NTC	116
64294458	NTC_FAT10592	NTC	36
64294459	NTC_FAT10592	NTC	81
64294460	NTC_FAT10592	NTC	31
64294461	NTC_FAT10592	NTC	50
64294462	NTC_FAT10592	NTC	142
64294463	NTC_FAT10592	NTC	48
64294464	NTC_FAT10592	NTC	51
64294465	NTC_FAT10592	NTC	83
64294466	NTC_FAT10592	NTC	124
64294467	NTC_FAT10592	NTC	102
64294468	NTC_FAT10592	NTC	54
64294469	NTC_FAT10592	NTC	76
64294470	NTC_FAT10592	NTC	66
64294471	NTC_FAT10592	NTC	127
64294472	NTC_FAT10592	NTC	46
64294473	NTC_FAT10592	NTC	43
64294474	NTC_FAT10592	NTC	45
64294475	NTC_FAT10592	NTC	44
64294476	NTC_FAT10592	NTC	213
64294477	NTC_FAT10592	NTC	227
64294478	NTC_FAT10592	NTC	9
64294479	NTC_FAT10592	NTC	34
64294480	NTC_FAT10592	NTC	161
64294481	NTC_FAT10592	NTC	76
64294482	NTC_FAT10592	NTC	27
64294483	NTC_FAT10592	NTC	99
64294484	NTC_FAT10592	NTC	46
64294485	NTC_FAT10592	NTC	47
64294486	NTC_FAT10592	NTC	58
64294487	NTC_FAT10592	NTC	32
64294488	NTC_FAT10592	NTC	107
64294489	NTC_FAT10592	NTC	51
64294490	NTC_FAT10592	NTC	37
64294491	NTC_FAT10592	NTC	57
64294492	NTC_FAT10592	NTC	52
64294493	NTC_FAT10592	NTC	57
64294494	NTC_FAT10592	NTC	49
64294495	NTC_FAT10592	NTC	46
64294496	NTC_FAT10592	NTC	73
64294497	NTC_FAT10592	NTC	68
64294498	NTC_FAT10592	NTC	33
64294499	NTC_FAT10592	NTC	23
64294500	NTC_FAT10592	NTC	16
64294501	NTC_FAT10592	NTC	105
64294502	NTC_FAT10592	NTC	34
64294503	NTC_FAT10592	NTC	41
64294504	NTC_FAT10592	NTC	30
64294505	NTC_FAT10592	NTC	107
64294506	NTC_FAT10592	NTC	65
64294507	NTC_FAT10592	NTC	88
64294508	NTC_FAT10592	NTC	211
64294509	NTC_FAT10592	NTC	33
64294510	NTC_FAT10592	NTC	48
64294511	NTC_FAT10592	NTC	75
64294512	NTC_FAT10592	NTC	107
64294513	NTC_FAT10592	NTC	96
64294514	NTC_FAT10592	NTC	45
64294515	NTC_FAT10592	NTC	33
64294516	NTC_FAT10592	NTC	50
64294517	NTC_FAT10592	NTC	41
64294518	NTC_FAT10592	NTC	23
64294519	NTC_FAT10592	NTC	46
64294520	NTC_FAT10592	NTC	79
64294521	NTC_FAT10592	NTC	62
64294522	NTC_FAT10592	NTC	37
64294523	NTC_FAT10592	NTC	54
64294524	NTC_FAT10592	NTC	49
64294525	NTC_FAT10592	NTC	54
64294526	NTC_FAT10592	NTC	65
64294527	NTC_FAT10592	NTC	32
64294528	NTC_FAT10592	NTC	47
64294529	NTC_FAT10592	NTC	38
64294530	NTC_FAT10592	NTC	56
64294531	NTC_FAT10592	NTC	47
64294532	NTC_FAT10592	NTC	165
64294533	NTC_FAT10592	NTC	63
64294534	NTC_FAT10592	NTC	70
64294535	NTC_FAT10592	NTC	46
64294536	NTC_FAT10592	NTC	49
64294537	NTC_FAT10592	NTC	74
64294538	NTC_FAT10592	NTC	72
64294539	NTC_FAT10592	NTC	65
64294540	NTC_FAT10592	NTC	25
64294541	NTC_FAT10592	NTC	61
64294542	NTC_FAT10592	NTC	103
64294543	NTC_FAT10592	NTC	101
64294544	NTC_FAT10592	NTC	52
64294545	NTC_FAT10592	NTC	47
64294546	NTC_FAT10592	NTC	43
64294547	NTC_FAT10592	NTC	98
64294548	NTC_FAT10592	NTC	95
64294549	NTC_FAT10592	NTC	82
64294550	NTC_FAT10592	NTC	88
64294551	NTC_FAT10592	NTC	62
64294552	NTC_FAT10592	NTC	21
64294553	NTC_FAT10592	NTC	124
64294554	NTC_FAT10592	NTC	51
64294555	NTC_FAT10592	NTC	104
64294556	NTC_FAT10592	NTC	47
64294557	NTC_FAT10592	NTC	57
64294558	NTC_FAT10592	NTC	109
64294559	NTC_FAT10592	NTC	76
64294560	NTC_FAT10592	NTC	68
64294561	NTC_FAT10592	NTC	23
64294562	NTC_FAT10592	NTC	38
64294563	NTC_FAT10592	NTC	65
64294564	NTC_FAT10592	NTC	57
64294565	NTC_FAT10592	NTC	148
64294566	NTC_FAT10592	NTC	66
64294567	NTC_FAT10592	NTC	43
64294568	NTC_FAT10592	NTC	30
64294569	NTC_FAT10592	NTC	86
64294570	NTC_FAT10592	NTC	142
64294571	NTC_FAT10592	NTC	53
64294572	NTC_FAT10592	NTC	53
64294573	NTC_FAT10592	NTC	42
64294574	NTC_FAT10592	NTC	24
64294575	NTC_FAT10592	NTC	28
64294576	NTC_FAT10592	NTC	87
64294577	NTC_FAT10592	NTC	34
64294578	NTC_FAT10592	NTC	35
64294579	NTC_FAT10592	NTC	148
64294580	NTC_FAT10592	NTC	163
64294581	NTC_FAT10592	NTC	60
64294582	NTC_FAT10592	NTC	35
64294583	NTC_FAT10592	NTC	46
64294584	NTC_FAT10592	NTC	51
64294585	NTC_FAT10592	NTC	89
64294586	NTC_FAT10592	NTC	50
64294587	NTC_FAT10592	NTC	49
64294588	NTC_FAT10592	NTC	20
64294589	NTC_FAT10592	NTC	196
64294590	NTC_FAT10592	NTC	83
64294591	NTC_FAT10592	NTC	136
64294592	NTC_FAT10592	NTC	35
64294593	NTC_FAT10592	NTC	64
64294594	NTC_FAT10592	NTC	51
64294595	NTC_FAT10592	NTC	22
64294596	NTC_FAT10592	NTC	60
64294597	NTC_FAT10592	NTC	43
64294598	NTC_FAT10592	NTC	88
64294599	NTC_FAT10592	NTC	30
64294600	NTC_FAT10592	NTC	98
64294601	NTC_FAT10592	NTC	38
64294602	NTC_FAT10592	NTC	182
64294603	NTC_FAT10592	NTC	88
64294604	NTC_FAT10592	NTC	97
64294605	NTC_FAT10592	NTC	62
64294606	NTC_FAT10592	NTC	93
64294607	NTC_FAT10592	NTC	67
64294608	NTC_FAT10592	NTC	9
64294609	NTC_FAT10592	NTC	42
64294610	NTC_FAT10592	NTC	83
64294611	NTC_FAT10592	NTC	124
64294612	NTC_FAT10592	NTC	19
64294613	NTC_FAT10592	NTC	54
64294614	NTC_FAT10592	NTC	53
64294615	NTC_FAT10592	NTC	52
64294616	NTC_FAT10592	NTC	61
64294617	NTC_FAT10592	NTC	53
64294618	NTC_FAT10592	NTC	81
64294619	NTC_FAT10592	NTC	52
64294620	NTC_FAT10592	NTC	59
64294621	NTC_FAT10592	NTC	13
64294622	NTC_FAT10592	NTC	15
64294623	NTC_FAT10592	NTC	36
64294624	NTC_FAT10592	NTC	93
64294625	NTC_FAT10592	NTC	37
64294626	NTC_FAT10592	NTC	37
64294627	NTC_FAT10592	NTC	80
64294628	NTC_FAT10592	NTC	53
64294629	NTC_FAT10592	NTC	59
64294630	NTC_FAT10592	NTC	57
64294631	NTC_FAT10592	NTC	42
64294632	NTC_FAT10592	NTC	60
64294633	NTC_FAT10592	NTC	77
64294634	NTC_FAT10592	NTC	73
64294635	NTC_FAT10592	NTC	44
64294636	NTC_FAT10592	NTC	58
64294637	NTC_FAT10592	NTC	26
64294638	NTC_FAT10592	NTC	132
64294639	NTC_FAT10592	NTC	67
64294640	NTC_FAT10592	NTC	60
64294641	NTC_FAT10592	NTC	16
64294642	NTC_FAT10592	NTC	122
64294643	NTC_FAT10592	NTC	31
64294644	NTC_FAT10592	NTC	43
64294645	NTC_FAT10592	NTC	61
64294646	NTC_FAT10592	NTC	70
64294647	NTC_FAT10592	NTC	28
64294648	NTC_FAT10592	NTC	43
64294649	NTC_FAT10592	NTC	42
64294650	NTC_FAT10592	NTC	42
64294651	NTC_FAT10592	NTC	94
64294652	NTC_FAT10592	NTC	94
64294653	NTC_FAT10592	NTC	135
64294654	NTC_FAT10592	NTC	42
64294655	NTC_FAT10592	NTC	75
64294656	NTC_FAT10592	NTC	43
64294657	NTC_FAT10592	NTC	58
64294658	NTC_FAT10592	NTC	138
64294659	NTC_FAT10592	NTC	105
64294660	NTC_FAT10592	NTC	85
64294661	NTC_FAT10592	NTC	51
64294662	NTC_FAT10592	NTC	62
64294663	NTC_FAT10592	NTC	44
64294664	NTC_FAT10592	NTC	46
64294665	NTC_FAT10592	NTC	83
64294666	NTC_FAT10592	NTC	54
64294667	NTC_FAT10592	NTC	154
64294668	NTC_FAT10592	NTC	140
64294669	NTC_FAT10592	NTC	71
64294670	NTC_FAT10592	NTC	82
64294671	NTC_FAT10592	NTC	68
64294672	NTC_FAT10592	NTC	24
64294673	NTC_FAT10592	NTC	28
64294674	NTC_FAT10592	NTC	30
64294675	NTC_FAT10592	NTC	34
64294676	NTC_FAT10592	NTC	95
64294677	NTC_FAT10592	NTC	60
64294678	NTC_FAT10592	NTC	75
64294679	NTC_FAT10592	NTC	45
64294680	NTC_FAT10592	NTC	85
64294681	NTC_FAT10592	NTC	126
64294682	NTC_FAT10592	NTC	70
64294683	NTC_FAT10592	NTC	72
64294684	NTC_FAT10592	NTC	34
64294685	NTC_FAT10592	NTC	20
64294686	NTC_FAT10592	NTC	82
64294687	NTC_FAT10592	NTC	55
64294688	NTC_FAT10592	NTC	68
64294689	NTC_FAT10592	NTC	100
64294690	NTC_FAT10592	NTC	105
64294691	NTC_FAT10592	NTC	40
64294692	NTC_FAT10592	NTC	35
64294693	NTC_FAT10592	NTC	72
64294694	NTC_FAT10592	NTC	58
64294695	NTC_FAT10592	NTC	49
64294696	NTC_FAT10592	NTC	106
64294697	NTC_FAT10592	NTC	46
64294698	NTC_FAT10592	NTC	35
64294699	NTC_FAT10592	NTC	138
64294700	NTC_FAT10592	NTC	27
64294701	NTC_FAT10592	NTC	80
64294702	NTC_FAT10592	NTC	145
64294703	NTC_FAT10592	NTC	97
64294704	NTC_FAT10592	NTC	25
64294705	NTC_FAT10592	NTC	36
64294706	NTC_FAT10592	NTC	72
64294707	NTC_FAT10592	NTC	41
64294708	NTC_FAT10592	NTC	15
64294709	NTC_FAT10592	NTC	34
64294710	NTC_FAT10592	NTC	23
64294711	NTC_FAT10592	NTC	44
64294712	NTC_FAT10592	NTC	129
64294713	NTC_FAT10592	NTC	32
64294714	NTC_FAT10592	NTC	8
64294715	NTC_FAT10592	NTC	27
64294716	NTC_FAT10592	NTC	61
64294717	NTC_FAT10592	NTC	59
64294718	NTC_FAT10592	NTC	57
64294719	NTC_FAT10592	NTC	31
64294720	NTC_FAT10592	NTC	47
64294721	NTC_FAT10592	NTC	114
64294722	NTC_FAT10592	NTC	72
64294723	NTC_FAT10592	NTC	31
64294724	NTC_FAT10592	NTC	71
64294725	NTC_FAT10592	NTC	71
64294726	NTC_FAT10592	NTC	47
64294727	NTC_FAT10592	NTC	56
64294728	NTC_FAT10592	NTC	39
64294729	NTC_FAT10592	NTC	76
64294730	NTC_FAT10592	NTC	22
64294731	NTC_FAT10592	NTC	48
64294732	NTC_FAT10592	NTC	92
64294733	NTC_FAT10592	NTC	40
64294734	NTC_FAT10592	NTC	34
64294735	NTC_FAT10592	NTC	52
64294736	NTC_FAT10592	NTC	77
64294737	NTC_FAT10592	NTC	37
64294738	NTC_FAT10592	NTC	31
64294739	NTC_FAT10592	NTC	40
64294740	NTC_FAT10592	NTC	25
64294741	NTC_FAT10592	NTC	73
64294742	NTC_FAT10592	NTC	15
64294743	NTC_FAT10592	NTC	102
64294744	NTC_FAT10592	NTC	69
64294745	NTC_FAT10592	NTC	78
64294746	NTC_FAT10592	NTC	41
64294747	NTC_FAT10592	NTC	17
64294748	NTC_FAT10592	NTC	23
64294749	NTC_FAT10592	NTC	86
64294750	NTC_FAT10592	NTC	40
64294751	NTC_FAT10592	NTC	127
64294752	NTC_FAT10592	NTC	40
64294753	NTC_FAT10592	NTC	88
64294754	NTC_FAT10592	NTC	146
64294755	NTC_FAT10592	NTC	63
64294756	NTC_FAT10592	NTC	44
64294757	NTC_FAT10592	NTC	32
64294758	NTC_FAT10592	NTC	211
64294759	NTC_FAT10592	NTC	48
64294760	NTC_FAT10592	NTC	9
64294761	NTC_FAT10592	NTC	46
64294762	NTC_FAT10592	NTC	67
64294763	NTC_FAT10592	NTC	48
64294764	NTC_FAT10592	NTC	24
64294765	NTC_FAT10592	NTC	258
64294766	NTC_FAT10592	NTC	37
64294767	NTC_FAT10592	NTC	61
64294768	NTC_FAT10592	NTC	90
64294769	NTC_FAT10592	NTC	28
64294770	NTC_FAT10592	NTC	17
64294771	NTC_FAT10592	NTC	43
64294772	NTC_FAT10592	NTC	63
64294773	NTC_FAT10592	NTC	35
64294774	NTC_FAT10592	NTC	56
64294775	NTC_FAT10592	NTC	207
64294776	NTC_FAT10592	NTC	63
64294777	NTC_FAT10592	NTC	31
64294778	NTC_FAT10592	NTC	66
64294779	NTC_FAT10592	NTC	45
64294780	NTC_FAT10592	NTC	83
64294781	NTC_FAT10592	NTC	10
64294782	NTC_FAT10592	NTC	64
64294783	NTC_FAT10592	NTC	27
64294784	NTC_FAT10592	NTC	73
64294785	NTC_FAT10592	NTC	13
64294786	NTC_FAT10592	NTC	71
64294787	NTC_FAT10592	NTC	27
64294788	NTC_FAT10592	NTC	87
64294789	NTC_FAT10592	NTC	62
64294790	NTC_FAT10592	NTC	40
64294791	NTC_FAT10592	NTC	15
64294792	NTC_FAT10592	NTC	35
64294793	NTC_FAT10592	NTC	79
64294794	NTC_FAT10592	NTC	103
64294795	NTC_FAT10592	NTC	88
64294796	NTC_FAT10592	NTC	61
64294797	NTC_FAT10592	NTC	29
64294798	NTC_FAT10592	NTC	19
64294799	NTC_FAT10592	NTC	32
64294800	NTC_FAT10592	NTC	72
64294801	NTC_FAT10592	NTC	114
64294802	NTC_FAT10592	NTC	47
64294803	NTC_FAT10592	NTC	114
64294804	NTC_FAT10592	NTC	122
64294805	NTC_FAT10592	NTC	109
64294806	NTC_FAT10592	NTC	57
64294807	NTC_FAT10592	NTC	8
64294808	NTC_FAT10592	NTC	72
64294809	NTC_FAT10592	NTC	27
64294810	NTC_FAT10592	NTC	63
64294811	NTC_FAT10592	NTC	99
64294812	NTC_FAT10592	NTC	30
64294813	NTC_FAT10592	NTC	24
64294814	NTC_FAT10592	NTC	77
64294815	NTC_FAT10592	NTC	18
64294816	NTC_FAT10592	NTC	89
64294817	NTC_FAT10592	NTC	123
64294818	NTC_FAT10592	NTC	44
64294819	NTC_FAT10592	NTC	75
64294820	NTC_FAT10592	NTC	48
64294821	NTC_FAT10592	NTC	16
64294822	NTC_FAT10592	NTC	80
64294823	NTC_FAT10592	NTC	39
64294824	NTC_FAT10592	NTC	51
64294825	NTC_FAT10592	NTC	52
64294826	NTC_FAT10592	NTC	24
64294827	NTC_FAT10592	NTC	74
64294828	NTC_FAT10592	NTC	39
64294829	NTC_FAT10592	NTC	39
64294830	NTC_FAT10592	NTC	59
64294831	NTC_FAT10592	NTC	23
64294832	NTC_FAT10592	NTC	52
64294833	NTC_FAT10592	NTC	63
64294834	NTC_FAT10592	NTC	122
64294835	NTC_FAT10592	NTC	38
64294836	NTC_FAT10592	NTC	139
64294837	NTC_FAT10592	NTC	38
64294838	NTC_FAT10592	NTC	114
64294839	NTC_FAT10592	NTC	62
64294840	NTC_FAT10592	NTC	53
64294841	NTC_FAT10592	NTC	126
64294842	NTC_FAT10592	NTC	26
64294843	NTC_FAT10592	NTC	52
64294844	NTC_FAT10592	NTC	149
64294845	NTC_FAT10592	NTC	202
64294846	NTC_FAT10592	NTC	68
64294847	NTC_FAT10592	NTC	39
64294848	NTC_FAT10592	NTC	173
64294849	NTC_FAT10592	NTC	25
64294850	NTC_FAT10592	NTC	127
64294851	NTC_FAT10592	NTC	20
64294852	NTC_FAT10592	NTC	26
64294853	NTC_FAT10592	NTC	62
64294854	NTC_FAT10592	NTC	146
64294855	NTC_FAT10592	NTC	46
64294856	NTC_FAT10592	NTC	88
64294857	NTC_FAT10592	NTC	57
64294858	NTC_FAT10592	NTC	33
64294859	NTC_FAT10592	NTC	26
64294860	NTC_FAT10592	NTC	63
64294861	NTC_FAT10592	NTC	28
64294862	NTC_FAT10592	NTC	80
64294863	NTC_FAT10592	NTC	24
64294864	NTC_FAT10592	NTC	53
64294865	NTC_FAT10592	NTC	26
64294866	NTC_FAT10592	NTC	28
64294867	NTC_FAT10592	NTC	26
64294868	NTC_FAT10592	NTC	49
64294869	NTC_FAT10592	NTC	23
64294870	NTC_FAT10592	NTC	196
64294871	NTC_FAT10592	NTC	57
64294872	NTC_FAT10592	NTC	56
64294873	NTC_FAT10592	NTC	30
64294874	NTC_FAT10592	NTC	134
64294875	NTC_FAT10592	NTC	38
64294876	NTC_FAT10592	NTC	119
64294877	NTC_FAT10592	NTC	183
64294878	NTC_FAT10592	NTC	61
64294879	NTC_FAT10592	NTC	78
64294880	NTC_FAT10592	NTC	52
64294881	NTC_FAT10592	NTC	236
64294882	NTC_FAT10592	NTC	61
64294883	NTC_FAT10592	NTC	24
64294884	NTC_FAT10592	NTC	59
64294885	NTC_FAT10592	NTC	60
64294886	NTC_FAT10592	NTC	69
64294887	NTC_FAT10592	NTC	12
64294888	NTC_FAT10592	NTC	83
64294889	NTC_FAT10592	NTC	26
64294890	NTC_FAT10592	NTC	37
64294891	NTC_FAT10592	NTC	117
64294892	NTC_FAT10592	NTC	61
64294893	NTC_FAT10592	NTC	47
64294894	NTC_FAT10592	NTC	107
64294895	NTC_FAT10592	NTC	54
64294896	NTC_FAT10592	NTC	60
64294897	NTC_FAT10592	NTC	66
64294898	NTC_FAT10592	NTC	39
64294899	NTC_FAT10592	NTC	76
64294900	NTC_FAT10592	NTC	108
64294901	NTC_FAT10592	NTC	60
64294902	NTC_FAT10592	NTC	24
64294903	NTC_FAT10592	NTC	35
64294904	NTC_FAT10592	NTC	45
64294905	NTC_FAT10592	NTC	93
64294906	NTC_FAT10592	NTC	67
64294907	NTC_FAT10592	NTC	54
64294908	NTC_FAT10592	NTC	45
64294909	NTC_FAT10592	NTC	49
64294910	NTC_FAT10592	NTC	29
64294911	NTC_FAT10592	NTC	46
64294912	NTC_FAT10592	NTC	63
64294913	NTC_FAT10592	NTC	30
64294914	NTC_FAT10592	NTC	41
64294915	NTC_FAT10592	NTC	22
64294916	NTC_FAT10592	NTC	55
64294917	NTC_FAT10592	NTC	122
64294918	NTC_FAT10592	NTC	44
64294919	NTC_FAT10592	NTC	133
64294920	NTC_FAT10592	NTC	44
64294921	NTC_FAT10592	NTC	27
64294922	NTC_FAT10592	NTC	48
64294923	NTC_FAT10592	NTC	31
64294924	NTC_FAT10592	NTC	38
64294925	NTC_FAT10592	NTC	35
64294926	NTC_FAT10592	NTC	35
64294927	NTC_FAT10592	NTC	36
64294928	NTC_FAT10592	NTC	35
64294929	NTC_FAT10592	NTC	11
64294930	NTC_FAT10592	NTC	136
64294931	NTC_FAT10592	NTC	77
64294932	NTC_FAT10592	NTC	41
64294933	NTC_FAT10592	NTC	54
64294934	NTC_FAT10592	NTC	53
64294935	NTC_FAT10592	NTC	36
64294936	NTC_FAT10592	NTC	14
64294937	NTC_FAT10592	NTC	25
64294938	NTC_FAT10592	NTC	56
64294939	NTC_FAT10592	NTC	15
64294940	NTC_FAT10592	NTC	141
64294941	NTC_FAT10592	NTC	39
64294942	NTC_FAT10592	NTC	42
64294943	NTC_FAT10592	NTC	66
64294944	NTC_FAT10592	NTC	71
64294945	NTC_FAT10592	NTC	48
64294946	NTC_FAT10592	NTC	23
64294947	NTC_FAT10592	NTC	89
64294948	NTC_FAT10592	NTC	37
64294949	NTC_FAT10592	NTC	111
64294950	NTC_FAT10592	NTC	111
64294951	NTC_FAT10592	NTC	50
64294952	NTC_FAT10592	NTC	50
64294953	NTC_FAT10592	NTC	33
64294954	NTC_FAT10592	NTC	75
64294955	NTC_FAT10592	NTC	86
64294956	NTC_FAT10592	NTC	49
64294957	NTC_FAT10592	NTC	27
64294958	NTC_FAT10592	NTC	54
64294959	NTC_FAT10592	NTC	11
64294960	NTC_FAT10592	NTC	24
64294961	NTC_FAT10592	NTC	37
64294962	NTC_FAT10592	NTC	108
64294963	NTC_FAT10592	NTC	110
64294964	NTC_FAT10592	NTC	24
64294965	NTC_FAT10592	NTC	48
64294966	NTC_FAT10592	NTC	43
64294967	NTC_FAT10592	NTC	88
64294968	NTC_FAT10592	NTC	46
64294969	NTC_FAT10592	NTC	26
64294970	NTC_FAT10592	NTC	70
64294971	NTC_FAT10592	NTC	11
64294972	NTC_FAT10592	NTC	83
64294973	NTC_FAT10592	NTC	13
64294974	NTC_FAT10592	NTC	44
64294975	NTC_FAT10592	NTC	40
64294976	NTC_FAT10592	NTC	19
64294977	NTC_FAT10592	NTC	64
64294978	NTC_FAT10592	NTC	17
64294979	NTC_FAT10592	NTC	30
64294980	NTC_FAT10592	NTC	216
64294981	NTC_FAT10592	NTC	46
64294982	NTC_FAT10592	NTC	22
64294983	NTC_FAT10592	NTC	29
64294984	NTC_FAT10592	NTC	55
64294985	NTC_FAT10592	NTC	62
64294986	NTC_FAT10592	NTC	51
64294987	NTC_FAT10592	NTC	45
64294988	NTC_FAT10592	NTC	30
64294989	NTC_FAT10592	NTC	20
64294990	NTC_FAT10592	NTC	83
64294991	NTC_FAT10592	NTC	70
64294992	NTC_FAT10592	NTC	111
64294993	NTC_FAT10592	NTC	62
64294994	NTC_FAT10592	NTC	76
64294995	NTC_FAT10592	NTC	25
64294996	NTC_FAT10592	NTC	98
64294997	NTC_FAT10592	NTC	101
64294998	NTC_FAT10592	NTC	80
64294999	NTC_FAT10592	NTC	136
64295000	NTC_FAT10592	NTC	174
64295001	NTC_FAT10592	NTC	220
64295002	NTC_FAT10592	NTC	72
64295003	NTC_FAT10592	NTC	61
64295004	NTC_FAT10592	NTC	53
64295005	NTC_FAT10592	NTC	52
64295006	NTC_FAT10592	NTC	216
64295007	NTC_FAT10592	NTC	239
64295008	NTC_FAT10592	NTC	277
64295009	NTC_FAT10592	NTC	221
64295010	NTC_FAT10592	NTC	224
64295011	NTC_FAT10592	NTC	288
64295012	NTC_FAT10592	NTC	310
64295013	NTC_FAT10592	NTC	278
64295014	NTC_FAT10592	NTC	246
64295015	NTC_FAT10592	NTC	83
64295016	NTC_FAT10592	NTC	46
64295017	NTC_FAT10592	NTC	22
64295018	NTC_FAT10592	NTC	302
64295019	NTC_FAT10592	NTC	302
64295020	NTC_FAT10592	NTC	302
64295021	NTC_FAT10592	NTC	199
64295022	NTC_FAT10592	NTC	243
64295023	NTC_FAT10592	NTC	249
64295024	NTC_FAT10592	NTC	127
64295025	NTC_FAT10592	NTC	108
64295026	NTC_FAT10592	NTC	180
64295027	NTC_FAT10592	NTC	136
64295028	NTC_FAT10592	NTC	59
64295029	NTC_FAT10592	NTC	169
64295030	NTC_FAT10592	NTC	215
64295031	NTC_FAT10592	NTC	28
64295032	NTC_FAT10592	NTC	185
64295033	NTC_FAT10592	NTC	180
64295034	NTC_FAT10592	NTC	59
64295035	NTC_FAT10592	NTC	44
64295036	NTC_FAT10592	NTC	88
64295037	NTC_FAT10592	NTC	124
64295038	NTC_FAT10592	NTC	77
64295039	NTC_FAT10592	NTC	229
64295040	NTC_FAT10592	NTC	93
64295041	NTC_FAT10592	NTC	33
64295042	NTC_FAT10592	NTC	116
64295043	NTC_FAT10592	NTC	87
64295044	NTC_FAT10592	NTC	84
64295045	NTC_FAT10592	NTC	131
64295046	NTC_FAT10592	NTC	44
64295047	NTC_FAT10592	NTC	111
64295048	NTC_FAT10592	NTC	101
64295049	NTC_FAT10592	NTC	90
64295050	NTC_FAT10592	NTC	146
64295051	NTC_FAT10592	NTC	46
64295052	NTC_FAT10592	NTC	189
64295053	NTC_FAT10592	NTC	252
64295054	NTC_FAT10592	NTC	290
64295055	NTC_FAT10592	NTC	45
64295056	NTC_FAT10592	NTC	169
64295057	NTC_FAT10592	NTC	83
64295058	NTC_FAT10592	NTC	82
64295059	NTC_FAT10592	NTC	57
64295060	NTC_FAT10592	NTC	75
64295061	NTC_FAT10592	NTC	74
64295062	NTC_FAT10592	NTC	130
64295063	NTC_FAT10592	NTC	131
64295064	NTC_FAT10592	NTC	47
64295065	NTC_FAT10592	NTC	190
64295066	NTC_FAT10592	NTC	111
64295067	NTC_FAT10592	NTC	112
64295068	NTC_FAT10592	NTC	160
64295069	NTC_FAT10592	NTC	40
64295070	NTC_FAT10592	NTC	120
64295071	NTC_FAT10592	NTC	125
64295072	NTC_FAT10592	NTC	131
64295073	NTC_FAT10592	NTC	137
64295074	NTC_FAT10592	NTC	193
64295075	NTC_FAT10592	NTC	172
64295076	NTC_FAT10592	NTC	333
64295077	NTC_FAT10592	NTC	185
64295078	NTC_FAT10592	NTC	180
64295079	NTC_FAT10592	NTC	219
64295080	NTC_FAT10592	NTC	180
64295081	NTC_FAT10592	NTC	185
64295082	NTC_FAT10592	NTC	124
64295083	NTC_FAT10592	NTC	9
64295084	NTC_FAT10592	NTC	266
64295085	NTC_FAT10592	NTC	57
64295086	NTC_FAT10592	NTC	63
64295087	NTC_FAT10592	NTC	50
64295088	NTC_FAT10592	NTC	210
64295089	NTC_FAT10592	NTC	333
64295090	NTC_FAT10592	NTC	10
64295091	NTC_FAT10592	NTC	185
64295092	NTC_FAT10592	NTC	180
64295093	NTC_FAT10592	NTC	156
64295094	NTC_FAT10592	NTC	133
64295095	NTC_FAT10592	NTC	191
64295096	NTC_FAT10592	NTC	184
64295097	NTC_FAT10592	NTC	197
64295098	NTC_FAT10592	NTC	61
64295099	NTC_FAT10592	NTC	76
64295100	NTC_FAT10592	NTC	117
64295101	NTC_FAT10592	NTC	211
64295102	NTC_FAT10592	NTC	97
64295103	NTC_FAT10592	NTC	25
64295104	NTC_FAT10592	NTC	65
64295105	NTC_FAT10592	NTC	97
64295106	NTC_FAT10592	NTC	117
64295107	NTC_FAT10592	NTC	132
64295108	NTC_FAT10592	NTC	103
64295109	NTC_FAT10592	NTC	48
64295110	NTC_FAT10592	NTC	74
64295111	NTC_FAT10592	NTC	43
64295112	NTC_FAT10592	NTC	95
64295113	NTC_FAT10592	NTC	71
64295114	NTC_FAT10592	NTC	89
64295115	NTC_FAT10592	NTC	147
64295116	NTC_FAT10592	NTC	37
64295117	NTC_FAT10592	NTC	101
64295118	NTC_FAT10592	NTC	108
64295119	NTC_FAT10592	NTC	79
64295120	NTC_FAT10592	NTC	56
64295121	NTC_FAT10592	NTC	68
64295122	NTC_FAT10592	NTC	130
64295123	NTC_FAT10592	NTC	18
64295124	NTC_FAT10592	NTC	105
64295125	NTC_FAT10592	NTC	64
64295126	NTC_FAT10592	NTC	49
64295127	NTC_FAT10592	NTC	164
64295128	NTC_FAT10592	NTC	41
64295129	NTC_FAT10592	NTC	34
64295130	NTC_FAT10592	NTC	28
64295131	NTC_FAT10592	NTC	86
64295132	NTC_FAT10592	NTC	64
64295133	NTC_FAT10592	NTC	54
64295134	NTC_FAT10592	NTC	66
64295135	NTC_FAT10592	NTC	216
64295136	NTC_FAT10592	NTC	223
64295137	NTC_FAT10592	NTC	244
64295138	NTC_FAT10592	NTC	64
64295139	NTC_FAT10592	NTC	9
64295140	NTC_FAT10592	NTC	150
64295141	NTC_FAT10592	NTC	51
64295142	NTC_FAT10592	NTC	232
64295143	NTC_FAT10592	NTC	82
64295144	NTC_FAT10592	NTC	112
64295145	NTC_FAT10592	NTC	195
64295146	NTC_FAT10592	NTC	266
64295147	NTC_FAT10592	NTC	266
64295148	NTC_FAT10592	NTC	232
64295149	NTC_FAT10592	NTC	150
64295150	NTC_FAT10592	NTC	195
64295151	NTC_FAT10592	NTC	9
64295152	NTC_FAT10592	NTC	266
64295153	NTC_FAT10592	NTC	66
64295154	NTC_FAT10592	NTC	89
64295155	NTC_FAT10592	NTC	9
64295156	NTC_FAT10592	NTC	51
64295157	NTC_FAT10592	NTC	82
64295158	NTC_FAT10592	NTC	112
64295159	NTC_FAT10592	NTC	51
64295160	NTC_FAT10592	NTC	82
64295161	NTC_FAT10592	NTC	112
64295162	NTC_FAT10592	NTC	16
64295163	NTC_FAT10592	NTC	35
64295164	NTC_FAT10592	NTC	252
64295165	NTC_FAT10592	NTC	216
64295166	NTC_FAT10592	NTC	223
64295167	NTC_FAT10592	NTC	244
64295168	NTC_FAT10592	NTC	16
64295169	NTC_FAT10592	NTC	9
64295170	NTC_FAT10592	NTC	16
64295171	NTC_FAT10592	NTC	82
64295172	NTC_FAT10592	NTC	112
64295173	NTC_FAT10592	NTC	192
64295174	NTC_FAT10592	NTC	112
64295175	NTC_FAT10592	NTC	16
64295176	NTC_FAT10592	NTC	9
64295177	NTC_FAT10592	NTC	51
64295178	NTC_FAT10592	NTC	82
64295179	NTC_FAT10592	NTC	9
64295180	NTC_FAT10592	NTC	112
64295181	NTC_FAT10592	NTC	252
64295182	NTC_FAT10592	NTC	113
64295183	NTC_FAT10592	NTC	161
64295184	NTC_FAT10592	NTC	139
64295185	NTC_FAT10592	NTC	142
64295186	NTC_FAT10592	NTC	187
64295187	NTC_FAT10592	NTC	187
64295188	NTC_FAT10592	NTC	187
64295189	NTC_FAT10592	NTC	187
64295190	NTC_FAT10592	NTC	187
64295191	NTC_FAT10592	NTC	99
64295192	NTC_FAT10592	NTC	134
64295193	NTC_FAT10592	NTC	68
64295194	NTC_FAT10592	NTC	339
64295195	NTC_FAT10592	NTC	276
64295196	NTC_FAT10592	NTC	76
64295197	NTC_FAT10592	NTC	149
64295198	NTC_FAT10592	NTC	187
64295199	NTC_FAT10592	NTC	99
64295200	NTC_FAT10592	NTC	134
64295201	NTC_FAT10592	NTC	68
64295202	NTC_FAT10592	NTC	276
64295203	NTC_FAT10592	NTC	339
64295204	NTC_FAT10592	NTC	76
64295205	NTC_FAT10592	NTC	149
64295206	NTC_FAT10592	NTC	339
64295207	NTC_FAT10592	NTC	134
64295208	NTC_FAT10592	NTC	68
64295209	NTC_FAT10592	NTC	276
64295210	NTC_FAT10592	NTC	99
64295211	NTC_FAT10592	NTC	76
64295212	NTC_FAT10592	NTC	149
64295213	NTC_FAT10592	NTC	339
64295214	NTC_FAT10592	NTC	134
64295215	NTC_FAT10592	NTC	68
64295216	NTC_FAT10592	NTC	276
64295217	NTC_FAT10592	NTC	99
64295218	NTC_FAT10592	NTC	76
64295219	NTC_FAT10592	NTC	149
64295220	NTC_FAT10592	NTC	27
64295221	NTC_FAT10592	NTC	182
64295222	NTC_FAT10592	NTC	58
64295223	NTC_FAT10592	NTC	61
64295224	NTC_FAT10592	NTC	48
64295225	NTC_FAT10592	NTC	64
64295226	NTC_FAT10592	NTC	130
64295227	NTC_FAT10592	NTC	121
64295228	NTC_FAT10592	NTC	7
64295229	NTC_FAT10592	NTC	47
64295230	NTC_FAT10592	NTC	159
64295231	NTC_FAT10592	NTC	107
64295232	NTC_FAT10592	NTC	78
64295233	NTC_FAT10592	NTC	82
64295234	NTC_FAT10592	NTC	180
64295235	NTC_FAT10592	NTC	201
64295236	NTC_FAT10592	NTC	68
64295237	NTC_FAT10592	NTC	84
64295238	NTC_FAT10592	NTC	72
64295239	NTC_FAT10592	NTC	98
64295240	NTC_FAT10592	NTC	75
64295241	NTC_FAT10592	NTC	234
64295242	NTC_FAT10592	NTC	102
64295243	NTC_FAT10592	NTC	74
64295244	NTC_FAT10592	NTC	67
64295245	NTC_FAT10592	NTC	113
64295246	NTC_FAT10592	NTC	45
64295247	NTC_FAT10592	NTC	104
64295248	NTC_FAT10592	NTC	62
64295249	NTC_FAT10592	NTC	61
64295250	NTC_FAT10592	NTC	103
64295251	NTC_FAT10592	NTC	90
64295252	NTC_FAT10592	NTC	143
64295253	NTC_FAT10592	NTC	58
64295254	NTC_FAT10592	NTC	59
64295255	NTC_FAT10592	NTC	162
64295256	NTC_FAT10592	NTC	102
64295257	NTC_FAT10592	NTC	43
64295258	NTC_FAT10592	NTC	141
64295259	NTC_FAT10592	NTC	79
64295260	NTC_FAT10592	NTC	155
64295261	NTC_FAT10592	NTC	62
64295262	NTC_FAT10592	NTC	106
64295263	NTC_FAT10592	NTC	211
64295264	NTC_FAT10592	NTC	125
64295265	NTC_FAT10592	NTC	48
64295266	NTC_FAT10592	NTC	49
64295267	NTC_FAT10592	NTC	134
64295268	NTC_FAT10592	NTC	110
64295269	NTC_FAT10592	NTC	72
64295270	NTC_FAT10592	NTC	86
64295271	NTC_FAT10592	NTC	12
64295272	NTC_FAT10592	NTC	75
64295273	NTC_FAT10592	NTC	149
64295274	NTC_FAT10592	NTC	34
64295275	NTC_FAT10592	NTC	72
64295276	NTC_FAT10592	NTC	78
64295277	NTC_FAT10592	NTC	81
64295278	NTC_FAT10592	NTC	31
64295279	NTC_FAT10592	NTC	45
64295280	NTC_FAT10592	NTC	166
64295281	NTC_FAT10592	NTC	114
64295282	NTC_FAT10592	NTC	69
64295283	NTC_FAT10592	NTC	32
64295284	NTC_FAT10592	NTC	81
64295285	NTC_FAT10592	NTC	62
64295286	NTC_FAT10592	NTC	49
64295287	NTC_FAT10592	NTC	117
64295288	NTC_FAT10592	NTC	166
64295289	NTC_FAT10592	NTC	54
64295290	NTC_FAT10592	NTC	97
64295291	NTC_FAT10592	NTC	165
64295292	NTC_FAT10592	NTC	76
64295293	NTC_FAT10592	NTC	88
64295294	NTC_FAT10592	NTC	14
64295295	NTC_FAT10592	NTC	109
64295296	NTC_FAT10592	NTC	151
64295297	NTC_FAT10592	NTC	112
64295298	NTC_FAT10592	NTC	74
64295299	NTC_FAT10592	NTC	76
64295300	NTC_FAT10592	NTC	200
64295301	NTC_FAT10592	NTC	130
64295302	NTC_FAT10592	NTC	104
64295303	NTC_FAT10592	NTC	143
64295304	NTC_FAT10592	NTC	64
64295305	NTC_FAT10592	NTC	121
64295306	NTC_FAT10592	NTC	182
64295307	NTC_FAT10592	NTC	47
64295308	NTC_FAT10592	NTC	82
64295309	NTC_FAT10592	NTC	58
64295310	NTC_FAT10592	NTC	7
64295311	NTC_FAT10592	NTC	61
64295312	NTC_FAT10592	NTC	98
64295313	NTC_FAT10592	NTC	130
64295314	NTC_FAT10592	NTC	72
64295315	NTC_FAT10592	NTC	48
64295316	NTC_FAT10592	NTC	159
64295317	NTC_FAT10592	NTC	107
64295318	NTC_FAT10592	NTC	27
64295319	NTC_FAT10592	NTC	78
64295320	NTC_FAT10592	NTC	180
64295321	NTC_FAT10592	NTC	201
64295322	NTC_FAT10592	NTC	68
64295323	NTC_FAT10592	NTC	84
64295324	NTC_FAT10592	NTC	75
64295325	NTC_FAT10592	NTC	234
64295326	NTC_FAT10592	NTC	102
64295327	NTC_FAT10592	NTC	74
64295328	NTC_FAT10592	NTC	67
64295329	NTC_FAT10592	NTC	113
64295330	NTC_FAT10592	NTC	45
64295331	NTC_FAT10592	NTC	104
64295332	NTC_FAT10592	NTC	62
64295333	NTC_FAT10592	NTC	61
64295334	NTC_FAT10592	NTC	103
64295335	NTC_FAT10592	NTC	90
64295336	NTC_FAT10592	NTC	58
64295337	NTC_FAT10592	NTC	59
64295338	NTC_FAT10592	NTC	162
64295339	NTC_FAT10592	NTC	102
64295340	NTC_FAT10592	NTC	43
64295341	NTC_FAT10592	NTC	141
64295342	NTC_FAT10592	NTC	79
64295343	NTC_FAT10592	NTC	155
64295344	NTC_FAT10592	NTC	106
64295345	NTC_FAT10592	NTC	211
64295346	NTC_FAT10592	NTC	125
64295347	NTC_FAT10592	NTC	48
64295348	NTC_FAT10592	NTC	49
64295349	NTC_FAT10592	NTC	134
64295350	NTC_FAT10592	NTC	110
64295351	NTC_FAT10592	NTC	72
64295352	NTC_FAT10592	NTC	86
64295353	NTC_FAT10592	NTC	12
64295354	NTC_FAT10592	NTC	75
64295355	NTC_FAT10592	NTC	149
64295356	NTC_FAT10592	NTC	34
64295357	NTC_FAT10592	NTC	72
64295358	NTC_FAT10592	NTC	78
64295359	NTC_FAT10592	NTC	81
64295360	NTC_FAT10592	NTC	31
64295361	NTC_FAT10592	NTC	45
64295362	NTC_FAT10592	NTC	166
64295363	NTC_FAT10592	NTC	114
64295364	NTC_FAT10592	NTC	69
64295365	NTC_FAT10592	NTC	32
64295366	NTC_FAT10592	NTC	81
64295367	NTC_FAT10592	NTC	62
64295368	NTC_FAT10592	NTC	49
64295369	NTC_FAT10592	NTC	117
64295370	NTC_FAT10592	NTC	166
64295371	NTC_FAT10592	NTC	54
64295372	NTC_FAT10592	NTC	97
64295373	NTC_FAT10592	NTC	165
64295374	NTC_FAT10592	NTC	76
64295375	NTC_FAT10592	NTC	88
64295376	NTC_FAT10592	NTC	14
64295377	NTC_FAT10592	NTC	109
64295378	NTC_FAT10592	NTC	151
64295379	NTC_FAT10592	NTC	112
64295380	NTC_FAT10592	NTC	74
64295381	NTC_FAT10592	NTC	76
64295382	NTC_FAT10592	NTC	200
64295383	NTC_FAT10592	NTC	130
64295384	NTC_FAT10592	NTC	104
64295385	NTC_FAT10592	NTC	143
64295386	NTC_FAT10592	NTC	64
64295387	NTC_FAT10592	NTC	121
64295388	NTC_FAT10592	NTC	182
64295389	NTC_FAT10592	NTC	47
64295390	NTC_FAT10592	NTC	82
64295391	NTC_FAT10592	NTC	7
64295392	NTC_FAT10592	NTC	61
64295393	NTC_FAT10592	NTC	98
64295394	NTC_FAT10592	NTC	58
64295395	NTC_FAT10592	NTC	72
64295396	NTC_FAT10592	NTC	159
64295397	NTC_FAT10592	NTC	107
64295398	NTC_FAT10592	NTC	130
64295399	NTC_FAT10592	NTC	180
64295400	NTC_FAT10592	NTC	68
64295401	NTC_FAT10592	NTC	84
64295402	NTC_FAT10592	NTC	75
64295403	NTC_FAT10592	NTC	234
64295404	NTC_FAT10592	NTC	67
64295405	NTC_FAT10592	NTC	45
64295406	NTC_FAT10592	NTC	27
64295407	NTC_FAT10592	NTC	78
64295408	NTC_FAT10592	NTC	104
64295409	NTC_FAT10592	NTC	62
64295410	NTC_FAT10592	NTC	61
64295411	NTC_FAT10592	NTC	90
64295412	NTC_FAT10592	NTC	102
64295413	NTC_FAT10592	NTC	74
64295414	NTC_FAT10592	NTC	113
64295415	NTC_FAT10592	NTC	58
64295416	NTC_FAT10592	NTC	59
64295417	NTC_FAT10592	NTC	162
64295418	NTC_FAT10592	NTC	102
64295419	NTC_FAT10592	NTC	141
64295420	NTC_FAT10592	NTC	155
64295421	NTC_FAT10592	NTC	62
64295422	NTC_FAT10592	NTC	106
64295423	NTC_FAT10592	NTC	43
64295424	NTC_FAT10592	NTC	49
64295425	NTC_FAT10592	NTC	110
64295426	NTC_FAT10592	NTC	134
64295427	NTC_FAT10592	NTC	48
64295428	NTC_FAT10592	NTC	48
64295429	NTC_FAT10592	NTC	211
64295430	NTC_FAT10592	NTC	125
64295431	NTC_FAT10592	NTC	201
64295432	NTC_FAT10592	NTC	103
64295433	NTC_FAT10592	NTC	72
64295434	NTC_FAT10592	NTC	86
64295435	NTC_FAT10592	NTC	12
64295436	NTC_FAT10592	NTC	75
64295437	NTC_FAT10592	NTC	149
64295438	NTC_FAT10592	NTC	34
64295439	NTC_FAT10592	NTC	72
64295440	NTC_FAT10592	NTC	78
64295441	NTC_FAT10592	NTC	81
64295442	NTC_FAT10592	NTC	31
64295443	NTC_FAT10592	NTC	45
64295444	NTC_FAT10592	NTC	166
64295445	NTC_FAT10592	NTC	114
64295446	NTC_FAT10592	NTC	69
64295447	NTC_FAT10592	NTC	32
64295448	NTC_FAT10592	NTC	81
64295449	NTC_FAT10592	NTC	62
64295450	NTC_FAT10592	NTC	49
64295451	NTC_FAT10592	NTC	117
64295452	NTC_FAT10592	NTC	166
64295453	NTC_FAT10592	NTC	54
64295454	NTC_FAT10592	NTC	97
64295455	NTC_FAT10592	NTC	165
64295456	NTC_FAT10592	NTC	76
64295457	NTC_FAT10592	NTC	88
64295458	NTC_FAT10592	NTC	14
64295459	NTC_FAT10592	NTC	109
64295460	NTC_FAT10592	NTC	151
64295461	NTC_FAT10592	NTC	112
64295462	NTC_FAT10592	NTC	74
64295463	NTC_FAT10592	NTC	76
64295464	NTC_FAT10592	NTC	200
64295465	NTC_FAT10592	NTC	130
64295466	NTC_FAT10592	NTC	104
64295467	NTC_FAT10592	NTC	106
64295468	NTC_FAT10592	NTC	58
64295469	NTC_FAT10592	NTC	84
64295470	NTC_FAT10592	NTC	182
64295471	NTC_FAT10592	NTC	75
64295472	NTC_FAT10592	NTC	78
64295473	NTC_FAT10592	NTC	234
64295474	NTC_FAT10592	NTC	43
64295475	NTC_FAT10592	NTC	104
64295476	NTC_FAT10592	NTC	82
64295477	NTC_FAT10592	NTC	61
64295478	NTC_FAT10592	NTC	62
64295479	NTC_FAT10592	NTC	201
64295480	NTC_FAT10592	NTC	98
64295481	NTC_FAT10592	NTC	180
64295482	NTC_FAT10592	NTC	61
64295483	NTC_FAT10592	NTC	141
64295484	NTC_FAT10592	NTC	103
64295485	NTC_FAT10592	NTC	110
64295486	NTC_FAT10592	NTC	48
64295487	NTC_FAT10592	NTC	90
64295488	NTC_FAT10592	NTC	134
64295489	NTC_FAT10592	NTC	125
64295490	NTC_FAT10592	NTC	211
64295491	NTC_FAT10592	NTC	79
64295492	NTC_FAT10592	NTC	64
64295493	NTC_FAT10592	NTC	130
64295494	NTC_FAT10592	NTC	102
64295495	NTC_FAT10592	NTC	74
64295496	NTC_FAT10592	NTC	121
64295497	NTC_FAT10592	NTC	113
64295498	NTC_FAT10592	NTC	7
64295499	NTC_FAT10592	NTC	59
64295500	NTC_FAT10592	NTC	155
64295501	NTC_FAT10592	NTC	72
64295502	NTC_FAT10592	NTC	159
64295503	NTC_FAT10592	NTC	72
64295504	NTC_FAT10592	NTC	162
64295505	NTC_FAT10592	NTC	107
64295506	NTC_FAT10592	NTC	27
64295507	NTC_FAT10592	NTC	68
64295508	NTC_FAT10592	NTC	48
64295509	NTC_FAT10592	NTC	47
64295510	NTC_FAT10592	NTC	86
64295511	NTC_FAT10592	NTC	12
64295512	NTC_FAT10592	NTC	75
64295513	NTC_FAT10592	NTC	149
64295514	NTC_FAT10592	NTC	34
64295515	NTC_FAT10592	NTC	72
64295516	NTC_FAT10592	NTC	78
64295517	NTC_FAT10592	NTC	81
64295518	NTC_FAT10592	NTC	31
64295519	NTC_FAT10592	NTC	45
64295520	NTC_FAT10592	NTC	166
64295521	NTC_FAT10592	NTC	114
64295522	NTC_FAT10592	NTC	69
64295523	NTC_FAT10592	NTC	32
64295524	NTC_FAT10592	NTC	81
64295525	NTC_FAT10592	NTC	62
64295526	NTC_FAT10592	NTC	49
64295527	NTC_FAT10592	NTC	117
64295528	NTC_FAT10592	NTC	166
64295529	NTC_FAT10592	NTC	54
64295530	NTC_FAT10592	NTC	97
64295531	NTC_FAT10592	NTC	165
64295532	NTC_FAT10592	NTC	76
64295533	NTC_FAT10592	NTC	88
64295534	NTC_FAT10592	NTC	14
64295535	NTC_FAT10592	NTC	109
64295536	NTC_FAT10592	NTC	151
64295537	NTC_FAT10592	NTC	112
64295538	NTC_FAT10592	NTC	74
64295539	NTC_FAT10592	NTC	76
64295540	NTC_FAT10592	NTC	200
64295541	NTC_FAT10592	NTC	130
64295542	NTC_FAT10592	NTC	104
64295543	NTC_FAT10592	NTC	200
64295544	NTC_FAT10592	NTC	76
64295545	NTC_FAT10592	NTC	74
64295546	NTC_FAT10592	NTC	130
64295547	NTC_FAT10592	NTC	166
64295548	NTC_FAT10592	NTC	76
64295549	NTC_FAT10592	NTC	88
64295550	NTC_FAT10592	NTC	109
64295551	NTC_FAT10592	NTC	112
64295552	NTC_FAT10592	NTC	200
64295553	NTC_FAT10592	NTC	76
64295554	NTC_FAT10592	NTC	130
64295555	NTC_FAT10592	NTC	62
64295556	NTC_FAT10592	NTC	65
64295557	NTC_FAT10592	NTC	109
64295558	NTC_FAT10592	NTC	52
64295559	NTC_FAT10592	NTC	263
64295560	NTC_FAT10592	NTC	52
64295561	NTC_FAT10592	NTC	65
64295562	NTC_FAT10592	NTC	109
64295563	NTC_FAT10592	NTC	52
64295564	NTC_FAT10592	NTC	263
64295565	NTC_FAT10592	NTC	52
64295566	NTC_FAT10592	NTC	65
64295567	NTC_FAT10592	NTC	109
64295568	NTC_FAT10592	NTC	52
64295569	NTC_FAT10592	NTC	263
64295570	NTC_FAT10592	NTC	52
64295571	NTC_FAT10592	NTC	153
64295572	NTC_FAT10592	NTC	19
64295573	NTC_FAT10592	NTC	75
64295574	NTC_FAT10592	NTC	19
64295575	NTC_FAT10592	NTC	93
64295576	NTC_FAT10592	NTC	86
64295577	NTC_FAT10592	NTC	113
64295578	NTC_FAT10592	NTC	153
64295579	NTC_FAT10592	NTC	19
64295580	NTC_FAT10592	NTC	19
64295581	NTC_FAT10592	NTC	93
64295582	NTC_FAT10592	NTC	75
64295583	NTC_FAT10592	NTC	86
64295584	NTC_FAT10592	NTC	113
64295585	NTC_FAT10592	NTC	153
64295586	NTC_FAT10592	NTC	19
64295587	NTC_FAT10592	NTC	19
64295588	NTC_FAT10592	NTC	75
64295589	NTC_FAT10592	NTC	93
64295590	NTC_FAT10592	NTC	86
64295591	NTC_FAT10592	NTC	113
64295592	NTC_FAT10592	NTC	153
64295593	NTC_FAT10592	NTC	93
64295594	NTC_FAT10592	NTC	19
64295595	NTC_FAT10592	NTC	75
64295596	NTC_FAT10592	NTC	19
64295597	NTC_FAT10592	NTC	86
64295598	NTC_FAT10592	NTC	113
64295599	NTC_FAT10592	NTC	153
64295600	NTC_FAT10592	NTC	19
64295601	NTC_FAT10592	NTC	75
64295602	NTC_FAT10592	NTC	19
64295603	NTC_FAT10592	NTC	93
64295604	NTC_FAT10592	NTC	86
64295605	NTC_FAT10592	NTC	113
64295606	NTC_FAT10592	NTC	153
64295607	NTC_FAT10592	NTC	25
64295608	NTC_FAT10592	NTC	96
64295609	NTC_FAT10592	NTC	129
64295610	NTC_FAT10592	NTC	142
64295611	NTC_FAT10592	NTC	216
64295612	NTC_FAT10592	NTC	82
64295613	NTC_FAT10592	NTC	144
64295614	NTC_FAT10592	NTC	85
64295615	NTC_FAT10592	NTC	104
64295616	NTC_FAT10592	NTC	119
64295617	NTC_FAT10592	NTC	109
64295618	NTC_FAT10592	NTC	86
64295619	NTC_FAT10592	NTC	128
64295620	NTC_FAT10592	NTC	96
64295621	NTC_FAT10592	NTC	136
64295622	NTC_FAT10592	NTC	160
64295623	NTC_FAT10592	NTC	88
64295624	NTC_FAT10592	NTC	120
64295625	NTC_FAT10592	NTC	34
64295626	NTC_FAT10592	NTC	37
64295627	NTC_FAT10592	NTC	155
64295628	NTC_FAT10592	NTC	217
64295629	NTC_FAT10592	NTC	221
64295630	NTC_FAT10592	NTC	142
64295631	NTC_FAT10592	NTC	86
64295632	NTC_FAT10592	NTC	128
64295633	NTC_FAT10592	NTC	25
64295634	NTC_FAT10592	NTC	82
64295635	NTC_FAT10592	NTC	216
64295636	NTC_FAT10592	NTC	144
64295637	NTC_FAT10592	NTC	104
64295638	NTC_FAT10592	NTC	129
64295639	NTC_FAT10592	NTC	96
64295640	NTC_FAT10592	NTC	109
64295641	NTC_FAT10592	NTC	85
64295642	NTC_FAT10592	NTC	119
64295643	NTC_FAT10592	NTC	96
64295644	NTC_FAT10592	NTC	136
64295645	NTC_FAT10592	NTC	160
64295646	NTC_FAT10592	NTC	88
64295647	NTC_FAT10592	NTC	120
64295648	NTC_FAT10592	NTC	34
64295649	NTC_FAT10592	NTC	37
64295650	NTC_FAT10592	NTC	155
64295651	NTC_FAT10592	NTC	217
64295652	NTC_FAT10592	NTC	221
64295653	NTC_FAT10592	NTC	82
64295654	NTC_FAT10592	NTC	216
64295655	NTC_FAT10592	NTC	144
64295656	NTC_FAT10592	NTC	104
64295657	NTC_FAT10592	NTC	129
64295658	NTC_FAT10592	NTC	96
64295659	NTC_FAT10592	NTC	119
64295660	NTC_FAT10592	NTC	85
64295661	NTC_FAT10592	NTC	109
64295662	NTC_FAT10592	NTC	142
64295663	NTC_FAT10592	NTC	128
64295664	NTC_FAT10592	NTC	86
64295665	NTC_FAT10592	NTC	96
64295666	NTC_FAT10592	NTC	136
64295667	NTC_FAT10592	NTC	160
64295668	NTC_FAT10592	NTC	88
64295669	NTC_FAT10592	NTC	120
64295670	NTC_FAT10592	NTC	34
64295671	NTC_FAT10592	NTC	37
64295672	NTC_FAT10592	NTC	155
64295673	NTC_FAT10592	NTC	217
64295674	NTC_FAT10592	NTC	221
64295675	NTC_FAT10592	NTC	25
64295676	NTC_FAT10592	NTC	82
64295677	NTC_FAT10592	NTC	104
64295678	NTC_FAT10592	NTC	129
64295679	NTC_FAT10592	NTC	96
64295680	NTC_FAT10592	NTC	109
64295681	NTC_FAT10592	NTC	85
64295682	NTC_FAT10592	NTC	142
64295683	NTC_FAT10592	NTC	216
64295684	NTC_FAT10592	NTC	119
64295685	NTC_FAT10592	NTC	128
64295686	NTC_FAT10592	NTC	86
64295687	NTC_FAT10592	NTC	96
64295688	NTC_FAT10592	NTC	160
64295689	NTC_FAT10592	NTC	88
64295690	NTC_FAT10592	NTC	120
64295691	NTC_FAT10592	NTC	34
64295692	NTC_FAT10592	NTC	37
64295693	NTC_FAT10592	NTC	155
64295694	NTC_FAT10592	NTC	160
64295695	NTC_FAT10592	NTC	88
64295696	NTC_FAT10592	NTC	120
64295697	NTC_FAT10592	NTC	34
64295698	NTC_FAT10592	NTC	37
64295699	NTC_FAT10592	NTC	155
64295700	NTC_FAT10592	NTC	106
64295701	NTC_FAT10592	NTC	163
64295702	NTC_FAT10592	NTC	179
64295703	NTC_FAT10592	NTC	31
64295704	NTC_FAT10592	NTC	73
64295705	NTC_FAT10592	NTC	102
64295706	NTC_FAT10592	NTC	101
64295707	NTC_FAT10592	NTC	319
64295708	NTC_FAT10592	NTC	84
64295709	NTC_FAT10592	NTC	43
64295710	NTC_FAT10592	NTC	58
64295711	NTC_FAT10592	NTC	107
64295712	NTC_FAT10592	NTC	50
64295713	NTC_FAT10592	NTC	38
64295714	NTC_FAT10592	NTC	83
64295715	NTC_FAT10592	NTC	120
64295716	NTC_FAT10592	NTC	66
64295717	NTC_FAT10592	NTC	20
64295718	NTC_FAT10592	NTC	92
64295719	NTC_FAT10592	NTC	71
64295720	NTC_FAT10592	NTC	122
64295721	NTC_FAT10592	NTC	214
64295722	NTC_FAT10592	NTC	46
64295723	NTC_FAT10592	NTC	43
64295724	NTC_FAT10592	NTC	61
64295725	NTC_FAT10592	NTC	52
64295726	NTC_FAT10592	NTC	116
64295727	NTC_FAT10592	NTC	178
64295728	NTC_FAT10592	NTC	102
64295729	NTC_FAT10592	NTC	75
64295730	NTC_FAT10592	NTC	79
64295731	NTC_FAT10592	NTC	38
64295732	NTC_FAT10592	NTC	98
64295733	NTC_FAT10592	NTC	79
64295734	NTC_FAT10592	NTC	38
64295735	NTC_FAT10592	NTC	59
64295736	NTC_FAT10592	NTC	127
64295737	NTC_FAT10592	NTC	175
64295738	NTC_FAT10592	NTC	133
64295739	NTC_FAT10592	NTC	38
64295740	NTC_FAT10592	NTC	141
64295741	NTC_FAT10592	NTC	57
64295742	NTC_FAT10592	NTC	118
64295743	NTC_FAT10592	NTC	24
64295744	NTC_FAT10592	NTC	172
64295745	NTC_FAT10592	NTC	41
64295746	NTC_FAT10592	NTC	61
64295747	NTC_FAT10592	NTC	54
64295748	NTC_FAT10592	NTC	85
64295749	NTC_FAT10592	NTC	25
64295750	NTC_FAT10592	NTC	38
64295751	NTC_FAT10592	NTC	190
64295752	NTC_FAT10592	NTC	50
64295753	NTC_FAT10592	NTC	53
64295754	NTC_FAT10592	NTC	29
64295755	NTC_FAT10592	NTC	40
64295756	NTC_FAT10592	NTC	146
64295757	NTC_FAT10592	NTC	120
64295758	NTC_FAT10592	NTC	40
64295759	NTC_FAT10592	NTC	152
64295760	NTC_FAT10592	NTC	41
64295761	NTC_FAT10592	NTC	26
64295762	NTC_FAT10592	NTC	28
64295763	NTC_FAT10592	NTC	75
64295764	NTC_FAT10592	NTC	68
64295765	NTC_FAT10592	NTC	20
64295766	NTC_FAT10592	NTC	53
64295767	NTC_FAT10592	NTC	106
64295768	NTC_FAT10592	NTC	94
64295769	NTC_FAT10592	NTC	42
64295770	NTC_FAT10592	NTC	64
64295771	NTC_FAT10592	NTC	176
64295772	NTC_FAT10592	NTC	130
64295773	NTC_FAT10592	NTC	70
64295774	NTC_FAT10592	NTC	129
64295775	NTC_FAT10592	NTC	35
64295776	NTC_FAT10592	NTC	146
64295777	NTC_FAT10592	NTC	210
64295778	NTC_FAT10592	NTC	204
64295779	NTC_FAT10592	NTC	115
64295780	NTC_FAT10592	NTC	100
64295781	NTC_FAT10592	NTC	183
64295782	NTC_FAT10592	NTC	57
64295783	NTC_FAT10592	NTC	113
64295784	NTC_FAT10592	NTC	222
64295785	NTC_FAT10592	NTC	130
64295786	NTC_FAT10592	NTC	111
64295787	NTC_FAT10592	NTC	62
64295788	NTC_FAT10592	NTC	170
64295789	NTC_FAT10592	NTC	136
64295790	NTC_FAT10592	NTC	133
64295791	NTC_FAT10592	NTC	229
64295792	NTC_FAT10592	NTC	167
64295793	NTC_FAT10592	NTC	30
64295794	NTC_FAT10592	NTC	88
64295795	NTC_FAT10592	NTC	58
64295796	NTC_FAT10592	NTC	62
64295797	NTC_FAT10592	NTC	15
64295798	NTC_FAT10592	NTC	68
64295799	NTC_FAT10592	NTC	102
64295800	NTC_FAT10592	NTC	134
64295801	NTC_FAT10592	NTC	125
64295802	NTC_FAT10592	NTC	148
64295803	NTC_FAT10592	NTC	8
64295804	NTC_FAT10592	NTC	37
64295805	NTC_FAT10592	NTC	175
64295806	NTC_FAT10592	NTC	99
64295807	NTC_FAT10592	NTC	145
64295808	NTC_FAT10592	NTC	69
64295809	NTC_FAT10592	NTC	88
64295810	NTC_FAT10592	NTC	46
64295811	NTC_FAT10592	NTC	106
64295812	NTC_FAT10592	NTC	25
64295813	NTC_FAT10592	NTC	79
64295814	NTC_FAT10592	NTC	135
64295815	NTC_FAT10592	NTC	39
64295816	NTC_FAT10592	NTC	118
64295817	NTC_FAT10592	NTC	36
64295818	NTC_FAT10592	NTC	101
64295819	NTC_FAT10592	NTC	67
64295820	NTC_FAT10592	NTC	126
64295821	NTC_FAT10592	NTC	73
64295822	NTC_FAT10592	NTC	117
64295823	NTC_FAT10592	NTC	92
64295824	NTC_FAT10592	NTC	84
64295825	NTC_FAT10592	NTC	108
64295826	NTC_FAT10592	NTC	50
64295827	NTC_FAT10592	NTC	55
64295828	NTC_FAT10592	NTC	113
64295829	NTC_FAT10592	NTC	111
64295830	NTC_FAT10592	NTC	109
64295831	NTC_FAT10592	NTC	142
64295832	NTC_FAT10592	NTC	98
64295833	NTC_FAT10592	NTC	28
64295834	NTC_FAT10592	NTC	100
64295835	NTC_FAT10592	NTC	17
64295836	NTC_FAT10592	NTC	99
64295837	NTC_FAT10592	NTC	116
64295838	NTC_FAT10592	NTC	132
64295839	NTC_FAT10592	NTC	138
64295840	NTC_FAT10592	NTC	55
64295841	NTC_FAT10592	NTC	86
64295842	NTC_FAT10592	NTC	194
64295843	NTC_FAT10592	NTC	40
64295844	NTC_FAT10592	NTC	101
64295845	NTC_FAT10592	NTC	34
64295846	NTC_FAT10592	NTC	34
64295847	NTC_FAT10592	NTC	133
64295848	NTC_FAT10592	NTC	66
64295849	NTC_FAT10592	NTC	73
64295850	NTC_FAT10592	NTC	32
64295851	NTC_FAT10592	NTC	78
64295852	NTC_FAT10592	NTC	55
64295853	NTC_FAT10592	NTC	156
64295854	NTC_FAT10592	NTC	101
64295855	NTC_FAT10592	NTC	11
64295856	NTC_FAT10592	NTC	54
64295857	NTC_FAT10592	NTC	207
64295858	NTC_FAT10592	NTC	87
64295859	NTC_FAT10592	NTC	54
64295860	NTC_FAT10592	NTC	207
64295861	NTC_FAT10592	NTC	25
64295862	NTC_FAT10592	NTC	59
64295863	NTC_FAT10592	NTC	222
64295864	NTC_FAT10592	NTC	54
64295865	NTC_FAT10592	NTC	207
64295866	NTC_FAT10592	NTC	25
64295867	NTC_FAT10592	NTC	59
64295868	NTC_FAT10592	NTC	222
64295869	NTC_FAT10592	NTC	59
64295870	NTC_FAT10592	NTC	222
64295871	NTC_FAT10592	NTC	89
64295872	NTC_FAT10592	NTC	81
64295873	NTC_FAT10592	NTC	143
64295874	NTC_FAT10592	NTC	17
64295875	NTC_FAT10592	NTC	59
64295876	NTC_FAT10592	NTC	7
64295877	NTC_FAT10592	NTC	60
64295878	NTC_FAT10592	NTC	111
64295879	NTC_FAT10592	NTC	100
64295880	NTC_FAT10592	NTC	49
64295881	NTC_FAT10592	NTC	101
64295882	NTC_FAT10592	NTC	87
64295883	NTC_FAT10592	NTC	77
64295884	NTC_FAT10592	NTC	67
64295885	NTC_FAT10592	NTC	50
64295886	NTC_FAT10592	NTC	53
64295887	NTC_FAT10592	NTC	10
64295888	NTC_FAT10592	NTC	79
64295889	NTC_FAT10592	NTC	79
64295890	NTC_FAT10592	NTC	128
64295891	NTC_FAT10592	NTC	176
64295892	NTC_FAT10592	NTC	66
64295893	NTC_FAT10592	NTC	76
64295894	NTC_FAT10592	NTC	73
64295895	NTC_FAT10592	NTC	134
64295896	NTC_FAT10592	NTC	44
64295897	NTC_FAT10592	NTC	149
64295898	NTC_FAT10592	NTC	41
64295899	NTC_FAT10592	NTC	90
64295900	NTC_FAT10592	NTC	75
64295901	NTC_FAT10592	NTC	160
64295902	NTC_FAT10592	NTC	227
64295903	NTC_FAT10592	NTC	128
64295904	NTC_FAT10592	NTC	176
64295905	NTC_FAT10592	NTC	66
64295906	NTC_FAT10592	NTC	76
64295907	NTC_FAT10592	NTC	73
64295908	NTC_FAT10592	NTC	134
64295909	NTC_FAT10592	NTC	44
64295910	NTC_FAT10592	NTC	149
64295911	NTC_FAT10592	NTC	227
64295912	NTC_FAT10592	NTC	66
64295913	NTC_FAT10592	NTC	76
64295914	NTC_FAT10592	NTC	87
64295915	NTC_FAT10592	NTC	63
64295916	NTC_FAT10592	NTC	148
64295917	NTC_FAT10592	NTC	143
64295918	NTC_FAT10592	NTC	46
64295919	NTC_FAT10592	NTC	257
64295920	NTC_FAT10592	NTC	163
64295921	NTC_FAT10592	NTC	97
64295922	NTC_FAT10592	NTC	181
64295923	NTC_FAT10592	NTC	148
64295924	NTC_FAT10592	NTC	143
64295925	NTC_FAT10592	NTC	46
64295926	NTC_FAT10592	NTC	257
64295927	NTC_FAT10592	NTC	163
64295928	NTC_FAT10592	NTC	97
64295929	NTC_FAT10592	NTC	181
64295930	NTC_FAT10592	NTC	308
64295931	NTC_FAT10592	NTC	216
64295932	NTC_FAT10592	NTC	129
64295933	NTC_FAT10592	NTC	207
64295934	NTC_FAT10592	NTC	58
64295935	NTC_FAT10592	NTC	115
64295936	NTC_FAT10592	NTC	106
64295937	NTC_FAT10592	NTC	148
64295938	NTC_FAT10592	NTC	97
64295939	NTC_FAT10592	NTC	181
64295940	NTC_FAT10592	NTC	148
64295941	NTC_FAT10592	NTC	97
64295942	NTC_FAT10592	NTC	181
64295943	NTC_FAT10592	NTC	168
64295944	NTC_FAT10592	NTC	168
64295945	NTC_FAT10592	NTC	83
64295946	NTC_FAT10592	NTC	125
64295947	NTC_FAT10592	NTC	49
64295948	NTC_FAT10592	NTC	141
64295949	NTC_FAT10592	NTC	307
64295950	NTC_FAT10592	NTC	106
64295951	NTC_FAT10592	NTC	98
64295952	NTC_FAT10592	NTC	92
64295953	NTC_FAT10592	NTC	248
64295954	NTC_FAT10592	NTC	51
64295955	NTC_FAT10592	NTC	169
64295956	NTC_FAT10592	NTC	18
64295957	NTC_FAT10592	NTC	93
64295958	NTC_FAT10592	NTC	159
64295959	NTC_FAT10592	NTC	62
64295960	NTC_FAT10592	NTC	60
64295961	NTC_FAT10592	NTC	211
64295962	NTC_FAT10592	NTC	132
64295963	NTC_FAT10592	NTC	128
64295964	NTC_FAT10592	NTC	191
64295965	NTC_FAT10592	NTC	19
64295966	NTC_FAT10592	NTC	120
64295967	NTC_FAT10592	NTC	136
64295968	NTC_FAT10592	NTC	73
64295969	NTC_FAT10592	NTC	111
64295970	NTC_FAT10592	NTC	196
64295971	NTC_FAT10592	NTC	83
64295972	NTC_FAT10592	NTC	48
64295973	NTC_FAT10592	NTC	100
64295974	NTC_FAT10592	NTC	41
64295975	NTC_FAT10592	NTC	102
64295976	NTC_FAT10592	NTC	40
64295977	NTC_FAT10592	NTC	30
64295978	NTC_FAT10592	NTC	115
64295979	NTC_FAT10592	NTC	41
64295980	NTC_FAT10592	NTC	67
64295981	NTC_FAT10592	NTC	105
64295982	NTC_FAT10592	NTC	225
64295983	NTC_FAT10592	NTC	94
64295984	NTC_FAT10592	NTC	153
64295985	NTC_FAT10592	NTC	248
64295986	NTC_FAT10592	NTC	205
64295987	NTC_FAT10592	NTC	85
64295988	NTC_FAT10592	NTC	58
64295989	NTC_FAT10592	NTC	235
64295990	NTC_FAT10592	NTC	169
64295991	NTC_FAT10592	NTC	190
64295992	NTC_FAT10592	NTC	38
64295993	NTC_FAT10592	NTC	325
64295994	NTC_FAT10592	NTC	196
64295995	NTC_FAT10592	NTC	318
64295996	NTC_FAT10592	NTC	220
64295997	NTC_FAT10592	NTC	26
64295998	NTC_FAT10592	NTC	38
64295999	NTC_FAT10592	NTC	248
64296000	NTC_FAT10592	NTC	111
64296001	NTC_FAT10592	NTC	196
64296002	NTC_FAT10592	NTC	318
64296003	NTC_FAT10592	NTC	220
64296004	NTC_FAT10592	NTC	136
64296005	NTC_FAT10592	NTC	60
64296006	NTC_FAT10592	NTC	83
64296007	NTC_FAT10592	NTC	19
64296008	NTC_FAT10592	NTC	51
64296009	NTC_FAT10592	NTC	159
64296010	NTC_FAT10592	NTC	73
64296011	NTC_FAT10592	NTC	49
64296012	NTC_FAT10592	NTC	141
64296013	NTC_FAT10592	NTC	191
64296014	NTC_FAT10592	NTC	211
64296015	NTC_FAT10592	NTC	62
64296016	NTC_FAT10592	NTC	248
64296017	NTC_FAT10592	NTC	120
64296018	NTC_FAT10592	NTC	18
64296019	NTC_FAT10592	NTC	169
64296020	NTC_FAT10592	NTC	128
64296021	NTC_FAT10592	NTC	111
64296022	NTC_FAT10592	NTC	196
64296023	NTC_FAT10592	NTC	100
64296024	NTC_FAT10592	NTC	41
64296025	NTC_FAT10592	NTC	40
64296026	NTC_FAT10592	NTC	318
64296027	NTC_FAT10592	NTC	248
64296028	NTC_FAT10592	NTC	205
64296029	NTC_FAT10592	NTC	105
64296030	NTC_FAT10592	NTC	85
64296031	NTC_FAT10592	NTC	169
64296032	NTC_FAT10592	NTC	38
64296033	NTC_FAT10592	NTC	9
64296034	NTC_FAT10592	NTC	129
64296035	NTC_FAT10592	NTC	246
64296036	NTC_FAT10592	NTC	169
64296037	NTC_FAT10592	NTC	140
64296038	NTC_FAT10592	NTC	67
64296039	NTC_FAT10592	NTC	48
64296040	NTC_FAT10592	NTC	110
64296041	NTC_FAT10592	NTC	115
64296042	NTC_FAT10592	NTC	8
64296043	NTC_FAT10592	NTC	112
64296044	NTC_FAT10592	NTC	221
64296045	NTC_FAT10592	NTC	133
64296046	NTC_FAT10592	NTC	36
64296047	NTC_FAT10592	NTC	26
64296048	NTC_FAT10592	NTC	200
64296049	NTC_FAT10592	NTC	122
64296050	NTC_FAT10592	NTC	318
64296051	NTC_FAT10592	NTC	13
64296052	NTC_FAT10592	NTC	50
64296053	NTC_FAT10592	NTC	94
64296054	NTC_FAT10592	NTC	225
64296055	NTC_FAT10592	NTC	105
64296056	NTC_FAT10592	NTC	30
64296057	NTC_FAT10592	NTC	41
64296058	NTC_FAT10592	NTC	57
64296059	NTC_FAT10592	NTC	275
64296060	NTC_FAT10592	NTC	246
64296061	NTC_FAT10592	NTC	68
64296062	NTC_FAT10592	NTC	196
64296063	NTC_FAT10592	NTC	48
64296064	NTC_FAT10592	NTC	111
64296065	NTC_FAT10592	NTC	40
64296066	NTC_FAT10592	NTC	153
64296067	NTC_FAT10592	NTC	248
64296068	NTC_FAT10592	NTC	205
64296069	NTC_FAT10592	NTC	85
64296070	NTC_FAT10592	NTC	58
64296071	NTC_FAT10592	NTC	235
64296072	NTC_FAT10592	NTC	169
64296073	NTC_FAT10592	NTC	190
64296074	NTC_FAT10592	NTC	38
64296075	NTC_FAT10592	NTC	325
64296076	NTC_FAT10592	NTC	196
64296077	NTC_FAT10592	NTC	318
64296078	NTC_FAT10592	NTC	220
64296079	NTC_FAT10592	NTC	26
64296080	NTC_FAT10592	NTC	38
64296081	NTC_FAT10592	NTC	123
64296082	NTC_FAT10592	NTC	113
64296083	NTC_FAT10592	NTC	236
64296084	NTC_FAT10592	NTC	201
64296085	NTC_FAT10592	NTC	106
64296086	NTC_FAT10592	NTC	56
64296087	NTC_FAT10592	NTC	141
64296088	NTC_FAT10592	NTC	49
64296089	NTC_FAT10592	NTC	113
64296090	NTC_FAT10592	NTC	41
64296091	NTC_FAT10592	NTC	166
64296092	NTC_FAT10592	NTC	76
64296093	NTC_FAT10592	NTC	99
64296094	NTC_FAT10592	NTC	78
64296095	NTC_FAT10592	NTC	42
64296096	NTC_FAT10592	NTC	59
64296097	NTC_FAT10592	NTC	75
64296098	NTC_FAT10592	NTC	107
64296099	NTC_FAT10592	NTC	56
64296100	NTC_FAT10592	NTC	15
64296101	NTC_FAT10592	NTC	149
64296102	NTC_FAT10592	NTC	67
64296103	NTC_FAT10592	NTC	105
64296104	NTC_FAT10592	NTC	93
64296105	NTC_FAT10592	NTC	113
64296106	NTC_FAT10592	NTC	55
64296107	NTC_FAT10592	NTC	51
64296108	NTC_FAT10592	NTC	113
64296109	NTC_FAT10592	NTC	43
64296110	NTC_FAT10592	NTC	97
64296111	NTC_FAT10592	NTC	73
64296112	NTC_FAT10592	NTC	33
64296113	NTC_FAT10592	NTC	139
64296114	NTC_FAT10592	NTC	77
64296115	NTC_FAT10592	NTC	121
64296116	NTC_FAT10592	NTC	82
64296117	NTC_FAT10592	NTC	182
64296118	NTC_FAT10592	NTC	46
64296119	NTC_FAT10592	NTC	91
64296120	NTC_FAT10592	NTC	113
64296121	NTC_FAT10592	NTC	72
64296122	NTC_FAT10592	NTC	91
64296123	NTC_FAT10592	NTC	69
64296124	NTC_FAT10592	NTC	109
64296125	NTC_FAT10592	NTC	23
64296126	NTC_FAT10592	NTC	58
64296127	NTC_FAT10592	NTC	139
64296128	NTC_FAT10592	NTC	118
64296129	NTC_FAT10592	NTC	70
64296130	NTC_FAT10592	NTC	75
64296131	NTC_FAT10592	NTC	70
64296132	NTC_FAT10592	NTC	91
64296133	NTC_FAT10592	NTC	192
64296134	NTC_FAT10592	NTC	250
64296135	NTC_FAT10592	NTC	67
64296136	NTC_FAT10592	NTC	35
64296137	NTC_FAT10592	NTC	73
64296138	NTC_FAT10592	NTC	88
64296139	NTC_FAT10592	NTC	90
64296140	NTC_FAT10592	NTC	53
64296141	NTC_FAT10592	NTC	187
64296142	NTC_FAT10592	NTC	109
64296143	NTC_FAT10592	NTC	167
64296144	NTC_FAT10592	NTC	26
64296145	NTC_FAT10592	NTC	166
64296146	NTC_FAT10592	NTC	123
64296147	NTC_FAT10592	NTC	236
64296148	NTC_FAT10592	NTC	113
64296149	NTC_FAT10592	NTC	106
64296150	NTC_FAT10592	NTC	56
64296151	NTC_FAT10592	NTC	141
64296152	NTC_FAT10592	NTC	49
64296153	NTC_FAT10592	NTC	113
64296154	NTC_FAT10592	NTC	41
64296155	NTC_FAT10592	NTC	166
64296156	NTC_FAT10592	NTC	76
64296157	NTC_FAT10592	NTC	99
64296158	NTC_FAT10592	NTC	78
64296159	NTC_FAT10592	NTC	42
64296160	NTC_FAT10592	NTC	59
64296161	NTC_FAT10592	NTC	75
64296162	NTC_FAT10592	NTC	107
64296163	NTC_FAT10592	NTC	56
64296164	NTC_FAT10592	NTC	15
64296165	NTC_FAT10592	NTC	149
64296166	NTC_FAT10592	NTC	270
64296167	NTC_FAT10592	NTC	67
64296168	NTC_FAT10592	NTC	105
64296169	NTC_FAT10592	NTC	93
64296170	NTC_FAT10592	NTC	113
64296171	NTC_FAT10592	NTC	55
64296172	NTC_FAT10592	NTC	51
64296173	NTC_FAT10592	NTC	113
64296174	NTC_FAT10592	NTC	43
64296175	NTC_FAT10592	NTC	97
64296176	NTC_FAT10592	NTC	73
64296177	NTC_FAT10592	NTC	33
64296178	NTC_FAT10592	NTC	139
64296179	NTC_FAT10592	NTC	77
64296180	NTC_FAT10592	NTC	121
64296181	NTC_FAT10592	NTC	82
64296182	NTC_FAT10592	NTC	182
64296183	NTC_FAT10592	NTC	46
64296184	NTC_FAT10592	NTC	91
64296185	NTC_FAT10592	NTC	113
64296186	NTC_FAT10592	NTC	72
64296187	NTC_FAT10592	NTC	91
64296188	NTC_FAT10592	NTC	69
64296189	NTC_FAT10592	NTC	109
64296190	NTC_FAT10592	NTC	23
64296191	NTC_FAT10592	NTC	58
64296192	NTC_FAT10592	NTC	139
64296193	NTC_FAT10592	NTC	118
64296194	NTC_FAT10592	NTC	70
64296195	NTC_FAT10592	NTC	75
64296196	NTC_FAT10592	NTC	70
64296197	NTC_FAT10592	NTC	91
64296198	NTC_FAT10592	NTC	192
64296199	NTC_FAT10592	NTC	238
64296200	NTC_FAT10592	NTC	67
64296201	NTC_FAT10592	NTC	35
64296202	NTC_FAT10592	NTC	73
64296203	NTC_FAT10592	NTC	88
64296204	NTC_FAT10592	NTC	90
64296205	NTC_FAT10592	NTC	53
64296206	NTC_FAT10592	NTC	187
64296207	NTC_FAT10592	NTC	109
64296208	NTC_FAT10592	NTC	167
64296209	NTC_FAT10592	NTC	26
64296210	NTC_FAT10592	NTC	166
64296211	NTC_FAT10592	NTC	39
64296212	NTC_FAT10592	NTC	52
64296213	NTC_FAT10592	NTC	18
64296214	NTC_FAT10592	NTC	16
64296215	NTC_FAT10592	NTC	115
64296216	NTC_FAT10592	NTC	61
64296217	NTC_FAT10592	NTC	11
64296218	NTC_FAT10592	NTC	114
64296219	NTC_FAT10592	NTC	167
64296220	NTC_FAT10592	NTC	105
64296221	NTC_FAT10592	NTC	66
64296222	NTC_FAT10592	NTC	114
64296223	NTC_FAT10592	NTC	39
64296224	NTC_FAT10592	NTC	8
64296225	NTC_FAT10592	NTC	42
64296226	NTC_FAT10592	NTC	90
64296227	NTC_FAT10592	NTC	107
64296228	NTC_FAT10592	NTC	112
64296229	NTC_FAT10592	NTC	73
64296230	NTC_FAT10592	NTC	67
64296231	NTC_FAT10592	NTC	50
64296232	NTC_FAT10592	NTC	52
64296233	NTC_FAT10592	NTC	115
64296234	NTC_FAT10592	NTC	73
64296235	NTC_FAT10592	NTC	149
64296236	NTC_FAT10592	NTC	13
64296237	NTC_FAT10592	NTC	61
64296238	NTC_FAT10592	NTC	51
64296239	NTC_FAT10592	NTC	11
64296240	NTC_FAT10592	NTC	100
64296241	NTC_FAT10592	NTC	104
64296242	NTC_FAT10592	NTC	39
64296243	NTC_FAT10592	NTC	25
64296244	NTC_FAT10592	NTC	106
64296245	NTC_FAT10592	NTC	83
64296246	NTC_FAT10592	NTC	18
64296247	NTC_FAT10592	NTC	111
64296248	NTC_FAT10592	NTC	82
64296249	NTC_FAT10592	NTC	91
64296250	NTC_FAT10592	NTC	134
64296251	NTC_FAT10592	NTC	16
64296252	NTC_FAT10592	NTC	80
64296253	NTC_FAT10592	NTC	161
64296254	NTC_FAT10592	NTC	58
64296255	NTC_FAT10592	NTC	199
64296256	NTC_FAT10592	NTC	76
64296257	NTC_FAT10592	NTC	158
64296258	NTC_FAT10592	NTC	118
64296259	NTC_FAT10592	NTC	55
64296260	NTC_FAT10592	NTC	145
64296261	NTC_FAT10592	NTC	102
64296262	NTC_FAT10592	NTC	94
64296263	NTC_FAT10592	NTC	89
64296264	NTC_FAT10592	NTC	92
64296265	NTC_FAT10592	NTC	76
64296266	NTC_FAT10592	NTC	86
64296267	NTC_FAT10592	NTC	67
64296268	NTC_FAT10592	NTC	108
64296269	NTC_FAT10592	NTC	97
64296270	NTC_FAT10592	NTC	113
64296271	NTC_FAT10592	NTC	114
64296272	NTC_FAT10592	NTC	74
64296273	NTC_FAT10592	NTC	62
64296274	NTC_FAT10592	NTC	66
64296275	NTC_FAT10592	NTC	132
64296276	NTC_FAT10592	NTC	116
64296277	NTC_FAT10592	NTC	167
64296278	NTC_FAT10592	NTC	99
64296279	NTC_FAT10592	NTC	39
64296280	NTC_FAT10592	NTC	40
64296281	NTC_FAT10592	NTC	75
64296282	NTC_FAT10592	NTC	111
64296283	NTC_FAT10592	NTC	112
64296284	NTC_FAT10592	NTC	78
64296285	NTC_FAT10592	NTC	59
64296286	NTC_FAT10592	NTC	139
64296287	NTC_FAT10592	NTC	124
64296288	NTC_FAT10592	NTC	166
64296289	NTC_FAT10592	NTC	52
64296290	NTC_FAT10592	NTC	121
64296291	NTC_FAT10592	NTC	99
64296292	NTC_FAT10592	NTC	57
64296293	NTC_FAT10592	NTC	105
64296294	NTC_FAT10592	NTC	185
64296295	NTC_FAT10592	NTC	113
64296296	NTC_FAT10592	NTC	95
64296297	NTC_FAT10592	NTC	160
64296298	NTC_FAT10592	NTC	171
64296299	NTC_FAT10592	NTC	220
64296300	NTC_FAT10592	NTC	129
64296301	NTC_FAT10592	NTC	66
64296302	NTC_FAT10592	NTC	87
64296303	NTC_FAT10592	NTC	115
64296304	NTC_FAT10592	NTC	161
64296305	NTC_FAT10592	NTC	161
64296306	NTC_FAT10592	NTC	65
64296307	NTC_FAT10592	NTC	73
64296308	NTC_FAT10592	NTC	74
64296309	NTC_FAT10592	NTC	68
64296310	NTC_FAT10592	NTC	114
64296311	NTC_FAT10592	NTC	144
64296312	NTC_FAT10592	NTC	206
64296313	NTC_FAT10592	NTC	94
64296314	NTC_FAT10592	NTC	99
64296315	NTC_FAT10592	NTC	58
64296316	NTC_FAT10592	NTC	120
64296317	NTC_FAT10592	NTC	58
64296318	NTC_FAT10592	NTC	121
64296319	NTC_FAT10592	NTC	45
64296320	NTC_FAT10592	NTC	64
64296321	NTC_FAT10592	NTC	124
64296322	NTC_FAT10592	NTC	102
64296323	NTC_FAT10592	NTC	11
64296324	NTC_FAT10592	NTC	78
64296325	NTC_FAT10592	NTC	56
64296326	NTC_FAT10592	NTC	63
64296327	NTC_FAT10592	NTC	109
64296328	NTC_FAT10592	NTC	40
64296329	NTC_FAT10592	NTC	145
64296330	NTC_FAT10592	NTC	132
64296331	NTC_FAT10592	NTC	47
64296332	NTC_FAT10592	NTC	44
64296333	NTC_FAT10592	NTC	189
64296334	NTC_FAT10592	NTC	70
64296335	NTC_FAT10592	NTC	61
64296336	NTC_FAT10592	NTC	39
64296337	NTC_FAT10592	NTC	75
64296338	NTC_FAT10592	NTC	162
64296339	NTC_FAT10592	NTC	75
64296340	NTC_FAT10592	NTC	82
64296341	NTC_FAT10592	NTC	114
64296342	NTC_FAT10592	NTC	61
64296343	NTC_FAT10592	NTC	74
64296344	NTC_FAT10592	NTC	8
64296345	NTC_FAT10592	NTC	97
64296346	NTC_FAT10592	NTC	46
64296347	NTC_FAT10592	NTC	44
64296348	NTC_FAT10592	NTC	42
64296349	NTC_FAT10592	NTC	85
64296350	NTC_FAT10592	NTC	90
64296351	NTC_FAT10592	NTC	117
64296352	NTC_FAT10592	NTC	90
64296353	NTC_FAT10592	NTC	48
64296354	NTC_FAT10592	NTC	271
64296355	NTC_FAT10592	NTC	93
64296356	NTC_FAT10592	NTC	93
64296357	NTC_FAT10592	NTC	92
64296358	NTC_FAT10592	NTC	78
64296359	NTC_FAT10592	NTC	84
64296360	NTC_FAT10592	NTC	152
64296361	NTC_FAT10592	NTC	116
64296362	NTC_FAT10592	NTC	61
64296363	NTC_FAT10592	NTC	67
64296364	NTC_FAT10592	NTC	38
64296365	NTC_FAT10592	NTC	192
64296366	NTC_FAT10592	NTC	98
64296367	NTC_FAT10592	NTC	122
64296368	NTC_FAT10592	NTC	62
64296369	NTC_FAT10592	NTC	180
64296370	NTC_FAT10592	NTC	83
64296371	NTC_FAT10592	NTC	137
64296372	NTC_FAT10592	NTC	110
64296373	NTC_FAT10592	NTC	192
64296374	NTC_FAT10592	NTC	170
64296375	NTC_FAT10592	NTC	86
64296376	NTC_FAT10592	NTC	159
64296377	NTC_FAT10592	NTC	74
64296378	NTC_FAT10592	NTC	61
64296379	NTC_FAT10592	NTC	29
64296380	NTC_FAT10592	NTC	54
64296381	NTC_FAT10592	NTC	112
64296382	NTC_FAT10592	NTC	89
64296383	NTC_FAT10592	NTC	95
64296384	NTC_FAT10592	NTC	206
64296385	NTC_FAT10592	NTC	126
64296386	NTC_FAT10592	NTC	73
64296387	NTC_FAT10592	NTC	79
64296388	NTC_FAT10592	NTC	109
64296389	NTC_FAT10592	NTC	52
64296390	NTC_FAT10592	NTC	151
64296391	NTC_FAT10592	NTC	120
64296392	NTC_FAT10592	NTC	56
64296393	NTC_FAT10592	NTC	27
64296394	NTC_FAT10592	NTC	118
64296395	NTC_FAT10592	NTC	77
64296396	NTC_FAT10592	NTC	60
64296397	NTC_FAT10592	NTC	45
64296398	NTC_FAT10592	NTC	169
64296399	NTC_FAT10592	NTC	73
64296400	NTC_FAT10592	NTC	121
64296401	NTC_FAT10592	NTC	99
64296402	NTC_FAT10592	NTC	22
64296403	NTC_FAT10592	NTC	111
64296404	NTC_FAT10592	NTC	83
64296405	NTC_FAT10592	NTC	43
64296406	NTC_FAT10592	NTC	67
64296407	NTC_FAT10592	NTC	143
64296408	NTC_FAT10592	NTC	161
64296409	NTC_FAT10592	NTC	91
64296410	NTC_FAT10592	NTC	94
64296411	NTC_FAT10592	NTC	34
64296412	NTC_FAT10592	NTC	68
64296413	NTC_FAT10592	NTC	116
64296414	NTC_FAT10592	NTC	127
64296415	NTC_FAT10592	NTC	67
64296416	NTC_FAT10592	NTC	91
64296417	NTC_FAT10592	NTC	67
64296418	NTC_FAT10592	NTC	113
64296419	NTC_FAT10592	NTC	103
64296420	NTC_FAT10592	NTC	42
64296421	NTC_FAT10592	NTC	69
64296422	NTC_FAT10592	NTC	41
64296423	NTC_FAT10592	NTC	171
64296424	NTC_FAT10592	NTC	52
64296425	NTC_FAT10592	NTC	87
64296426	NTC_FAT10592	NTC	58
64296427	NTC_FAT10592	NTC	80
64296428	NTC_FAT10592	NTC	70
64296429	NTC_FAT10592	NTC	28
64296430	NTC_FAT10592	NTC	76
64296431	NTC_FAT10592	NTC	112
64296432	NTC_FAT10592	NTC	70
64296433	NTC_FAT10592	NTC	36
64296434	NTC_FAT10592	NTC	52
64296435	NTC_FAT10592	NTC	57
64296436	NTC_FAT10592	NTC	59
64296437	NTC_FAT10592	NTC	62
64296438	NTC_FAT10592	NTC	63
64296439	NTC_FAT10592	NTC	109
64296440	NTC_FAT10592	NTC	47
64296441	NTC_FAT10592	NTC	45
64296442	NTC_FAT10592	NTC	95
64296443	NTC_FAT10592	NTC	97
64296444	NTC_FAT10592	NTC	115
64296445	NTC_FAT10592	NTC	78
64296446	NTC_FAT10592	NTC	27
64296447	NTC_FAT10592	NTC	93
64296448	NTC_FAT10592	NTC	103
64296449	NTC_FAT10592	NTC	70
64296450	NTC_FAT10592	NTC	73
64296451	NTC_FAT10592	NTC	190
64296452	NTC_FAT10592	NTC	104
64296453	NTC_FAT10592	NTC	62
64296454	NTC_FAT10592	NTC	41
64296455	NTC_FAT10592	NTC	145
64296456	NTC_FAT10592	NTC	52
64296457	NTC_FAT10592	NTC	74
64296458	NTC_FAT10592	NTC	180
64296459	NTC_FAT10592	NTC	62
64296460	NTC_FAT10592	NTC	106
64296461	NTC_FAT10592	NTC	24
64296462	NTC_FAT10592	NTC	93
64296463	NTC_FAT10592	NTC	137
64296464	NTC_FAT10592	NTC	149
64296465	NTC_FAT10592	NTC	57
64296466	NTC_FAT10592	NTC	59
64296467	NTC_FAT10592	NTC	127
64296468	NTC_FAT10592	NTC	179
64296469	NTC_FAT10592	NTC	50
64296470	NTC_FAT10592	NTC	82
64296471	NTC_FAT10592	NTC	90
64296472	NTC_FAT10592	NTC	103
64296473	NTC_FAT10592	NTC	87
64296474	NTC_FAT10592	NTC	60
64296475	NTC_FAT10592	NTC	79
64296476	NTC_FAT10592	NTC	150
64296477	NTC_FAT10592	NTC	89
64296478	NTC_FAT10592	NTC	91
64296479	NTC_FAT10592	NTC	60
64296480	NTC_FAT10592	NTC	59
64296481	NTC_FAT10592	NTC	133
64296482	NTC_FAT10592	NTC	166
64296483	NTC_FAT10592	NTC	143
64296484	NTC_FAT10592	NTC	80
64296485	NTC_FAT10592	NTC	38
64296486	NTC_FAT10592	NTC	32
64296487	NTC_FAT10592	NTC	67
64296488	NTC_FAT10592	NTC	43
64296489	NTC_FAT10592	NTC	61
64296490	NTC_FAT10592	NTC	47
64296491	NTC_FAT10592	NTC	129
64296492	NTC_FAT10592	NTC	65
64296493	NTC_FAT10592	NTC	142
64296494	NTC_FAT10592	NTC	95
64296495	NTC_FAT10592	NTC	107
64296496	NTC_FAT10592	NTC	95
64296497	NTC_FAT10592	NTC	31
64296498	NTC_FAT10592	NTC	70
64296499	NTC_FAT10592	NTC	103
64296500	NTC_FAT10592	NTC	72
64296501	NTC_FAT10592	NTC	89
64296502	NTC_FAT10592	NTC	145
64296503	NTC_FAT10592	NTC	90
64296504	NTC_FAT10592	NTC	95
64296505	NTC_FAT10592	NTC	49
64296506	NTC_FAT10592	NTC	135
64296507	NTC_FAT10592	NTC	46
64296508	NTC_FAT10592	NTC	91
64296509	NTC_FAT10592	NTC	32
64296510	NTC_FAT10592	NTC	25
64296511	NTC_FAT10592	NTC	132
64296512	NTC_FAT10592	NTC	77
64296513	NTC_FAT10592	NTC	181
64296514	NTC_FAT10592	NTC	100
64296515	NTC_FAT10592	NTC	200
64296516	NTC_FAT10592	NTC	130
64296517	NTC_FAT10592	NTC	116
64296518	NTC_FAT10592	NTC	82
64296519	NTC_FAT10592	NTC	54
64296520	NTC_FAT10592	NTC	134
64296521	NTC_FAT10592	NTC	125
64296522	NTC_FAT10592	NTC	49
64296523	NTC_FAT10592	NTC	139
64296524	NTC_FAT10592	NTC	68
64296525	NTC_FAT10592	NTC	237
64296526	NTC_FAT10592	NTC	109
64296527	NTC_FAT10592	NTC	47
64296528	NTC_FAT10592	NTC	89
64296529	NTC_FAT10592	NTC	71
64296530	NTC_FAT10592	NTC	141
64296531	NTC_FAT10592	NTC	65
64296532	NTC_FAT10592	NTC	78
64296533	NTC_FAT10592	NTC	35
64296534	NTC_FAT10592	NTC	62
64296535	NTC_FAT10592	NTC	114
64296536	NTC_FAT10592	NTC	59
64296537	NTC_FAT10592	NTC	149
64296538	NTC_FAT10592	NTC	90
64296539	NTC_FAT10592	NTC	51
64296540	NTC_FAT10592	NTC	43
64296541	NTC_FAT10592	NTC	74
64296542	NTC_FAT10592	NTC	107
64296543	NTC_FAT10592	NTC	132
64296544	NTC_FAT10592	NTC	75
64296545	NTC_FAT10592	NTC	112
64296546	NTC_FAT10592	NTC	245
64296547	NTC_FAT10592	NTC	115
64296548	NTC_FAT10592	NTC	93
64296549	NTC_FAT10592	NTC	48
64296550	NTC_FAT10592	NTC	110
64296551	NTC_FAT10592	NTC	51
64296552	NTC_FAT10592	NTC	59
64296553	NTC_FAT10592	NTC	80
64296554	NTC_FAT10592	NTC	62
64296555	NTC_FAT10592	NTC	53
64296556	NTC_FAT10592	NTC	218
64296557	NTC_FAT10592	NTC	95
64296558	NTC_FAT10592	NTC	78
64296559	NTC_FAT10592	NTC	18
64296560	NTC_FAT10592	NTC	144
64296561	NTC_FAT10592	NTC	136
64296562	NTC_FAT10592	NTC	94
64296563	NTC_FAT10592	NTC	33
64296564	NTC_FAT10592	NTC	106
64296565	NTC_FAT10592	NTC	88
64296566	NTC_FAT10592	NTC	99
64296567	NTC_FAT10592	NTC	43
64296568	NTC_FAT10592	NTC	50
64296569	NTC_FAT10592	NTC	25
64296570	NTC_FAT10592	NTC	90
64296571	NTC_FAT10592	NTC	90
64296572	NTC_FAT10592	NTC	105
64296573	NTC_FAT10592	NTC	81
64296574	NTC_FAT10592	NTC	49
64296575	NTC_FAT10592	NTC	106
64296576	NTC_FAT10592	NTC	127
64296577	NTC_FAT10592	NTC	65
64296578	NTC_FAT10592	NTC	123
64296579	NTC_FAT10592	NTC	136
64296580	NTC_FAT10592	NTC	96
64296581	NTC_FAT10592	NTC	53
64296582	NTC_FAT10592	NTC	33
64296583	NTC_FAT10592	NTC	131
64296584	NTC_FAT10592	NTC	49
64296585	NTC_FAT10592	NTC	97
64296586	NTC_FAT10592	NTC	184
64296587	NTC_FAT10592	NTC	66
64296588	NTC_FAT10592	NTC	62
64296589	NTC_FAT10592	NTC	72
64296590	NTC_FAT10592	NTC	11
64296591	NTC_FAT10592	NTC	53
64296592	NTC_FAT10592	NTC	64
64296593	NTC_FAT10592	NTC	87
64296594	NTC_FAT10592	NTC	67
64296595	NTC_FAT10592	NTC	67
64296596	NTC_FAT10592	NTC	39
64296597	NTC_FAT10592	NTC	54
64296598	NTC_FAT10592	NTC	56
64296599	NTC_FAT10592	NTC	101
64296600	NTC_FAT10592	NTC	43
64296601	NTC_FAT10592	NTC	50
64296602	NTC_FAT10592	NTC	127
64296603	NTC_FAT10592	NTC	82
64296604	NTC_FAT10592	NTC	88
64296605	NTC_FAT10592	NTC	109
64296606	NTC_FAT10592	NTC	55
64296607	NTC_FAT10592	NTC	67
64296608	NTC_FAT10592	NTC	117
64296609	NTC_FAT10592	NTC	72
64296610	NTC_FAT10592	NTC	37
64296611	NTC_FAT10592	NTC	139
64296612	NTC_FAT10592	NTC	78
64296613	NTC_FAT10592	NTC	77
64296614	NTC_FAT10592	NTC	75
64296615	NTC_FAT10592	NTC	139
64296616	NTC_FAT10592	NTC	75
64296617	NTC_FAT10592	NTC	113
64296618	NTC_FAT10592	NTC	56
64296619	NTC_FAT10592	NTC	33
64296620	NTC_FAT10592	NTC	23
64296621	NTC_FAT10592	NTC	69
64296622	NTC_FAT10592	NTC	141
64296623	NTC_FAT10592	NTC	56
64296624	NTC_FAT10592	NTC	59
64296625	NTC_FAT10592	NTC	55
64296626	NTC_FAT10592	NTC	49
64296627	NTC_FAT10592	NTC	15
64296628	NTC_FAT10592	NTC	166
64296629	NTC_FAT10592	NTC	62
64296630	NTC_FAT10592	NTC	80
64296631	NTC_FAT10592	NTC	66
64296632	NTC_FAT10592	NTC	132
64296633	NTC_FAT10592	NTC	116
64296634	NTC_FAT10592	NTC	167
64296635	NTC_FAT10592	NTC	99
64296636	NTC_FAT10592	NTC	55
64296637	NTC_FAT10592	NTC	39
64296638	NTC_FAT10592	NTC	145
64296639	NTC_FAT10592	NTC	40
64296640	NTC_FAT10592	NTC	161
64296641	NTC_FAT10592	NTC	75
64296642	NTC_FAT10592	NTC	104
64296643	NTC_FAT10592	NTC	111
64296644	NTC_FAT10592	NTC	112
64296645	NTC_FAT10592	NTC	78
64296646	NTC_FAT10592	NTC	59
64296647	NTC_FAT10592	NTC	139
64296648	NTC_FAT10592	NTC	124
64296649	NTC_FAT10592	NTC	166
64296650	NTC_FAT10592	NTC	52
64296651	NTC_FAT10592	NTC	39
64296652	NTC_FAT10592	NTC	102
64296653	NTC_FAT10592	NTC	121
64296654	NTC_FAT10592	NTC	94
64296655	NTC_FAT10592	NTC	134
64296656	NTC_FAT10592	NTC	89
64296657	NTC_FAT10592	NTC	99
64296658	NTC_FAT10592	NTC	92
64296659	NTC_FAT10592	NTC	57
64296660	NTC_FAT10592	NTC	58
64296661	NTC_FAT10592	NTC	76
64296662	NTC_FAT10592	NTC	105
64296663	NTC_FAT10592	NTC	158
64296664	NTC_FAT10592	NTC	185
64296665	NTC_FAT10592	NTC	25
64296666	NTC_FAT10592	NTC	113
64296667	NTC_FAT10592	NTC	76
64296668	NTC_FAT10592	NTC	95
64296669	NTC_FAT10592	NTC	106
64296670	NTC_FAT10592	NTC	86
64296671	NTC_FAT10592	NTC	160
64296672	NTC_FAT10592	NTC	171
64296673	NTC_FAT10592	NTC	67
64296674	NTC_FAT10592	NTC	220
64296675	NTC_FAT10592	NTC	129
64296676	NTC_FAT10592	NTC	108
64296677	NTC_FAT10592	NTC	83
64296678	NTC_FAT10592	NTC	66
64296679	NTC_FAT10592	NTC	80
64296680	NTC_FAT10592	NTC	87
64296681	NTC_FAT10592	NTC	115
64296682	NTC_FAT10592	NTC	16
64296683	NTC_FAT10592	NTC	161
64296684	NTC_FAT10592	NTC	97
64296685	NTC_FAT10592	NTC	18
64296686	NTC_FAT10592	NTC	161
64296687	NTC_FAT10592	NTC	65
64296688	NTC_FAT10592	NTC	111
64296689	NTC_FAT10592	NTC	82
64296690	NTC_FAT10592	NTC	73
64296691	NTC_FAT10592	NTC	74
64296692	NTC_FAT10592	NTC	68
64296693	NTC_FAT10592	NTC	118
64296694	NTC_FAT10592	NTC	114
64296695	NTC_FAT10592	NTC	113
64296696	NTC_FAT10592	NTC	144
64296697	NTC_FAT10592	NTC	206
64296698	NTC_FAT10592	NTC	114
64296699	NTC_FAT10592	NTC	74
64296700	NTC_FAT10592	NTC	94
64296701	NTC_FAT10592	NTC	91
64296702	NTC_FAT10592	NTC	99
64296703	NTC_FAT10592	NTC	58
64296704	NTC_FAT10592	NTC	120
64296705	NTC_FAT10592	NTC	58
64296706	NTC_FAT10592	NTC	121
64296707	NTC_FAT10592	NTC	45
64296708	NTC_FAT10592	NTC	64
64296709	NTC_FAT10592	NTC	124
64296710	NTC_FAT10592	NTC	102
64296711	NTC_FAT10592	NTC	11
64296712	NTC_FAT10592	NTC	78
64296713	NTC_FAT10592	NTC	250
64296714	NTC_FAT10592	NTC	56
64296715	NTC_FAT10592	NTC	63
64296716	NTC_FAT10592	NTC	109
64296717	NTC_FAT10592	NTC	40
64296718	NTC_FAT10592	NTC	145
64296719	NTC_FAT10592	NTC	132
64296720	NTC_FAT10592	NTC	47
64296721	NTC_FAT10592	NTC	44
64296722	NTC_FAT10592	NTC	189
64296723	NTC_FAT10592	NTC	70
64296724	NTC_FAT10592	NTC	61
64296725	NTC_FAT10592	NTC	39
64296726	NTC_FAT10592	NTC	75
64296727	NTC_FAT10592	NTC	162
64296728	NTC_FAT10592	NTC	75
64296729	NTC_FAT10592	NTC	82
64296730	NTC_FAT10592	NTC	114
64296731	NTC_FAT10592	NTC	61
64296732	NTC_FAT10592	NTC	74
64296733	NTC_FAT10592	NTC	8
64296734	NTC_FAT10592	NTC	97
64296735	NTC_FAT10592	NTC	46
64296736	NTC_FAT10592	NTC	44
64296737	NTC_FAT10592	NTC	42
64296738	NTC_FAT10592	NTC	85
64296739	NTC_FAT10592	NTC	90
64296740	NTC_FAT10592	NTC	117
64296741	NTC_FAT10592	NTC	90
64296742	NTC_FAT10592	NTC	48
64296743	NTC_FAT10592	NTC	271
64296744	NTC_FAT10592	NTC	93
64296745	NTC_FAT10592	NTC	93
64296746	NTC_FAT10592	NTC	92
64296747	NTC_FAT10592	NTC	78
64296748	NTC_FAT10592	NTC	84
64296749	NTC_FAT10592	NTC	152
64296750	NTC_FAT10592	NTC	116
64296751	NTC_FAT10592	NTC	199
64296752	NTC_FAT10592	NTC	61
64296753	NTC_FAT10592	NTC	67
64296754	NTC_FAT10592	NTC	38
64296755	NTC_FAT10592	NTC	192
64296756	NTC_FAT10592	NTC	98
64296757	NTC_FAT10592	NTC	122
64296758	NTC_FAT10592	NTC	62
64296759	NTC_FAT10592	NTC	180
64296760	NTC_FAT10592	NTC	83
64296761	NTC_FAT10592	NTC	137
64296762	NTC_FAT10592	NTC	110
64296763	NTC_FAT10592	NTC	192
64296764	NTC_FAT10592	NTC	170
64296765	NTC_FAT10592	NTC	86
64296766	NTC_FAT10592	NTC	159
64296767	NTC_FAT10592	NTC	74
64296768	NTC_FAT10592	NTC	61
64296769	NTC_FAT10592	NTC	29
64296770	NTC_FAT10592	NTC	54
64296771	NTC_FAT10592	NTC	112
64296772	NTC_FAT10592	NTC	89
64296773	NTC_FAT10592	NTC	95
64296774	NTC_FAT10592	NTC	206
64296775	NTC_FAT10592	NTC	126
64296776	NTC_FAT10592	NTC	73
64296777	NTC_FAT10592	NTC	79
64296778	NTC_FAT10592	NTC	109
64296779	NTC_FAT10592	NTC	52
64296780	NTC_FAT10592	NTC	151
64296781	NTC_FAT10592	NTC	120
64296782	NTC_FAT10592	NTC	56
64296783	NTC_FAT10592	NTC	27
64296784	NTC_FAT10592	NTC	118
64296785	NTC_FAT10592	NTC	77
64296786	NTC_FAT10592	NTC	60
64296787	NTC_FAT10592	NTC	45
64296788	NTC_FAT10592	NTC	169
64296789	NTC_FAT10592	NTC	73
64296790	NTC_FAT10592	NTC	121
64296791	NTC_FAT10592	NTC	99
64296792	NTC_FAT10592	NTC	22
64296793	NTC_FAT10592	NTC	111
64296794	NTC_FAT10592	NTC	83
64296795	NTC_FAT10592	NTC	43
64296796	NTC_FAT10592	NTC	67
64296797	NTC_FAT10592	NTC	143
64296798	NTC_FAT10592	NTC	161
64296799	NTC_FAT10592	NTC	91
64296800	NTC_FAT10592	NTC	94
64296801	NTC_FAT10592	NTC	34
64296802	NTC_FAT10592	NTC	68
64296803	NTC_FAT10592	NTC	116
64296804	NTC_FAT10592	NTC	127
64296805	NTC_FAT10592	NTC	67
64296806	NTC_FAT10592	NTC	91
64296807	NTC_FAT10592	NTC	67
64296808	NTC_FAT10592	NTC	113
64296809	NTC_FAT10592	NTC	103
64296810	NTC_FAT10592	NTC	42
64296811	NTC_FAT10592	NTC	69
64296812	NTC_FAT10592	NTC	41
64296813	NTC_FAT10592	NTC	171
64296814	NTC_FAT10592	NTC	52
64296815	NTC_FAT10592	NTC	87
64296816	NTC_FAT10592	NTC	58
64296817	NTC_FAT10592	NTC	80
64296818	NTC_FAT10592	NTC	70
64296819	NTC_FAT10592	NTC	28
64296820	NTC_FAT10592	NTC	76
64296821	NTC_FAT10592	NTC	112
64296822	NTC_FAT10592	NTC	70
64296823	NTC_FAT10592	NTC	36
64296824	NTC_FAT10592	NTC	52
64296825	NTC_FAT10592	NTC	57
64296826	NTC_FAT10592	NTC	59
64296827	NTC_FAT10592	NTC	62
64296828	NTC_FAT10592	NTC	63
64296829	NTC_FAT10592	NTC	109
64296830	NTC_FAT10592	NTC	47
64296831	NTC_FAT10592	NTC	45
64296832	NTC_FAT10592	NTC	95
64296833	NTC_FAT10592	NTC	97
64296834	NTC_FAT10592	NTC	115
64296835	NTC_FAT10592	NTC	78
64296836	NTC_FAT10592	NTC	27
64296837	NTC_FAT10592	NTC	93
64296838	NTC_FAT10592	NTC	103
64296839	NTC_FAT10592	NTC	70
64296840	NTC_FAT10592	NTC	73
64296841	NTC_FAT10592	NTC	190
64296842	NTC_FAT10592	NTC	104
64296843	NTC_FAT10592	NTC	62
64296844	NTC_FAT10592	NTC	41
64296845	NTC_FAT10592	NTC	145
64296846	NTC_FAT10592	NTC	52
64296847	NTC_FAT10592	NTC	74
64296848	NTC_FAT10592	NTC	180
64296849	NTC_FAT10592	NTC	62
64296850	NTC_FAT10592	NTC	106
64296851	NTC_FAT10592	NTC	24
64296852	NTC_FAT10592	NTC	93
64296853	NTC_FAT10592	NTC	137
64296854	NTC_FAT10592	NTC	149
64296855	NTC_FAT10592	NTC	57
64296856	NTC_FAT10592	NTC	59
64296857	NTC_FAT10592	NTC	127
64296858	NTC_FAT10592	NTC	179
64296859	NTC_FAT10592	NTC	50
64296860	NTC_FAT10592	NTC	82
64296861	NTC_FAT10592	NTC	90
64296862	NTC_FAT10592	NTC	103
64296863	NTC_FAT10592	NTC	87
64296864	NTC_FAT10592	NTC	60
64296865	NTC_FAT10592	NTC	79
64296866	NTC_FAT10592	NTC	150
64296867	NTC_FAT10592	NTC	89
64296868	NTC_FAT10592	NTC	91
64296869	NTC_FAT10592	NTC	60
64296870	NTC_FAT10592	NTC	59
64296871	NTC_FAT10592	NTC	133
64296872	NTC_FAT10592	NTC	166
64296873	NTC_FAT10592	NTC	143
64296874	NTC_FAT10592	NTC	80
64296875	NTC_FAT10592	NTC	38
64296876	NTC_FAT10592	NTC	32
64296877	NTC_FAT10592	NTC	67
64296878	NTC_FAT10592	NTC	43
64296879	NTC_FAT10592	NTC	61
64296880	NTC_FAT10592	NTC	47
64296881	NTC_FAT10592	NTC	129
64296882	NTC_FAT10592	NTC	65
64296883	NTC_FAT10592	NTC	142
64296884	NTC_FAT10592	NTC	95
64296885	NTC_FAT10592	NTC	107
64296886	NTC_FAT10592	NTC	95
64296887	NTC_FAT10592	NTC	31
64296888	NTC_FAT10592	NTC	70
64296889	NTC_FAT10592	NTC	103
64296890	NTC_FAT10592	NTC	72
64296891	NTC_FAT10592	NTC	89
64296892	NTC_FAT10592	NTC	145
64296893	NTC_FAT10592	NTC	90
64296894	NTC_FAT10592	NTC	95
64296895	NTC_FAT10592	NTC	49
64296896	NTC_FAT10592	NTC	135
64296897	NTC_FAT10592	NTC	46
64296898	NTC_FAT10592	NTC	91
64296899	NTC_FAT10592	NTC	32
64296900	NTC_FAT10592	NTC	25
64296901	NTC_FAT10592	NTC	132
64296902	NTC_FAT10592	NTC	77
64296903	NTC_FAT10592	NTC	181
64296904	NTC_FAT10592	NTC	100
64296905	NTC_FAT10592	NTC	200
64296906	NTC_FAT10592	NTC	130
64296907	NTC_FAT10592	NTC	116
64296908	NTC_FAT10592	NTC	82
64296909	NTC_FAT10592	NTC	54
64296910	NTC_FAT10592	NTC	134
64296911	NTC_FAT10592	NTC	125
64296912	NTC_FAT10592	NTC	49
64296913	NTC_FAT10592	NTC	139
64296914	NTC_FAT10592	NTC	68
64296915	NTC_FAT10592	NTC	237
64296916	NTC_FAT10592	NTC	109
64296917	NTC_FAT10592	NTC	47
64296918	NTC_FAT10592	NTC	89
64296919	NTC_FAT10592	NTC	71
64296920	NTC_FAT10592	NTC	141
64296921	NTC_FAT10592	NTC	65
64296922	NTC_FAT10592	NTC	78
64296923	NTC_FAT10592	NTC	35
64296924	NTC_FAT10592	NTC	62
64296925	NTC_FAT10592	NTC	114
64296926	NTC_FAT10592	NTC	59
64296927	NTC_FAT10592	NTC	149
64296928	NTC_FAT10592	NTC	90
64296929	NTC_FAT10592	NTC	51
64296930	NTC_FAT10592	NTC	43
64296931	NTC_FAT10592	NTC	74
64296932	NTC_FAT10592	NTC	107
64296933	NTC_FAT10592	NTC	132
64296934	NTC_FAT10592	NTC	75
64296935	NTC_FAT10592	NTC	112
64296936	NTC_FAT10592	NTC	245
64296937	NTC_FAT10592	NTC	115
64296938	NTC_FAT10592	NTC	93
64296939	NTC_FAT10592	NTC	62
64296940	NTC_FAT10592	NTC	48
64296941	NTC_FAT10592	NTC	110
64296942	NTC_FAT10592	NTC	51
64296943	NTC_FAT10592	NTC	59
64296944	NTC_FAT10592	NTC	80
64296945	NTC_FAT10592	NTC	62
64296946	NTC_FAT10592	NTC	53
64296947	NTC_FAT10592	NTC	218
64296948	NTC_FAT10592	NTC	95
64296949	NTC_FAT10592	NTC	78
64296950	NTC_FAT10592	NTC	18
64296951	NTC_FAT10592	NTC	144
64296952	NTC_FAT10592	NTC	136
64296953	NTC_FAT10592	NTC	94
64296954	NTC_FAT10592	NTC	33
64296955	NTC_FAT10592	NTC	106
64296956	NTC_FAT10592	NTC	88
64296957	NTC_FAT10592	NTC	99
64296958	NTC_FAT10592	NTC	43
64296959	NTC_FAT10592	NTC	50
64296960	NTC_FAT10592	NTC	25
64296961	NTC_FAT10592	NTC	90
64296962	NTC_FAT10592	NTC	90
64296963	NTC_FAT10592	NTC	105
64296964	NTC_FAT10592	NTC	81
64296965	NTC_FAT10592	NTC	49
64296966	NTC_FAT10592	NTC	106
64296967	NTC_FAT10592	NTC	127
64296968	NTC_FAT10592	NTC	65
64296969	NTC_FAT10592	NTC	123
64296970	NTC_FAT10592	NTC	136
64296971	NTC_FAT10592	NTC	96
64296972	NTC_FAT10592	NTC	53
64296973	NTC_FAT10592	NTC	33
64296974	NTC_FAT10592	NTC	131
64296975	NTC_FAT10592	NTC	49
64296976	NTC_FAT10592	NTC	97
64296977	NTC_FAT10592	NTC	184
64296978	NTC_FAT10592	NTC	66
64296979	NTC_FAT10592	NTC	62
64296980	NTC_FAT10592	NTC	72
64296981	NTC_FAT10592	NTC	11
64296982	NTC_FAT10592	NTC	53
64296983	NTC_FAT10592	NTC	64
64296984	NTC_FAT10592	NTC	87
64296985	NTC_FAT10592	NTC	67
64296986	NTC_FAT10592	NTC	67
64296987	NTC_FAT10592	NTC	39
64296988	NTC_FAT10592	NTC	54
64296989	NTC_FAT10592	NTC	56
64296990	NTC_FAT10592	NTC	101
64296991	NTC_FAT10592	NTC	43
64296992	NTC_FAT10592	NTC	50
64296993	NTC_FAT10592	NTC	127
64296994	NTC_FAT10592	NTC	82
64296995	NTC_FAT10592	NTC	88
64296996	NTC_FAT10592	NTC	109
64296997	NTC_FAT10592	NTC	55
64296998	NTC_FAT10592	NTC	67
64296999	NTC_FAT10592	NTC	117
64297000	NTC_FAT10592	NTC	72
64297001	NTC_FAT10592	NTC	37
64297002	NTC_FAT10592	NTC	139
64297003	NTC_FAT10592	NTC	78
64297004	NTC_FAT10592	NTC	77
64297005	NTC_FAT10592	NTC	75
64297006	NTC_FAT10592	NTC	139
64297007	NTC_FAT10592	NTC	75
64297008	NTC_FAT10592	NTC	113
64297009	NTC_FAT10592	NTC	56
64297010	NTC_FAT10592	NTC	33
64297011	NTC_FAT10592	NTC	23
64297012	NTC_FAT10592	NTC	69
64297013	NTC_FAT10592	NTC	141
64297014	NTC_FAT10592	NTC	56
64297015	NTC_FAT10592	NTC	59
64297016	NTC_FAT10592	NTC	55
64297017	NTC_FAT10592	NTC	49
64297018	NTC_FAT10592	NTC	15
64297019	NTC_FAT10592	NTC	166
64297020	NTC_FAT10592	NTC	75
64297021	NTC_FAT10592	NTC	46
64297022	NTC_FAT10592	NTC	167
64297023	NTC_FAT10592	NTC	88
64297024	NTC_FAT10592	NTC	113
64297025	NTC_FAT10592	NTC	33
64297026	NTC_FAT10592	NTC	77
64297027	NTC_FAT10592	NTC	91
64297028	NTC_FAT10592	NTC	109
64297029	NTC_FAT10592	NTC	109
64297030	NTC_FAT10592	NTC	67
64297031	NTC_FAT10592	NTC	93
64297032	NTC_FAT10592	NTC	244
64297033	NTC_FAT10592	NTC	118
64297034	NTC_FAT10592	NTC	146
64297035	NTC_FAT10592	NTC	113
64297036	NTC_FAT10592	NTC	132
64297037	NTC_FAT10592	NTC	74
64297038	NTC_FAT10592	NTC	290
64297039	NTC_FAT10592	NTC	99
64297040	NTC_FAT10592	NTC	74
64297041	NTC_FAT10592	NTC	116
64297042	NTC_FAT10592	NTC	123
64297043	NTC_FAT10592	NTC	9
64297044	NTC_FAT10592	NTC	101
64297045	NTC_FAT10592	NTC	67
64297046	NTC_FAT10592	NTC	78
64297047	NTC_FAT10592	NTC	117
64297048	NTC_FAT10592	NTC	97
64297049	NTC_FAT10592	NTC	195
64297050	NTC_FAT10592	NTC	133
64297051	NTC_FAT10592	NTC	204
64297052	NTC_FAT10592	NTC	264
64297053	NTC_FAT10592	NTC	108
64297054	NTC_FAT10592	NTC	135
64297055	NTC_FAT10592	NTC	138
64297056	NTC_FAT10592	NTC	60
64297057	NTC_FAT10592	NTC	53
64297058	NTC_FAT10592	NTC	150
64297059	NTC_FAT10592	NTC	80
64297060	NTC_FAT10592	NTC	73
64297061	NTC_FAT10592	NTC	145
64297062	NTC_FAT10592	NTC	241
64297063	NTC_FAT10592	NTC	100
64297064	NTC_FAT10592	NTC	121
64297065	NTC_FAT10592	NTC	93
64297066	NTC_FAT10592	NTC	193
64297067	NTC_FAT10592	NTC	84
64297068	NTC_FAT10592	NTC	217
64297069	NTC_FAT10592	NTC	185
64297070	NTC_FAT10592	NTC	135
64297071	NTC_FAT10592	NTC	70
64297072	NTC_FAT10592	NTC	130
64297073	NTC_FAT10592	NTC	149
64297074	NTC_FAT10592	NTC	84
64297075	NTC_FAT10592	NTC	103
64297076	NTC_FAT10592	NTC	41
64297077	NTC_FAT10592	NTC	306
64297078	NTC_FAT10592	NTC	116
64297079	NTC_FAT10592	NTC	130
64297080	NTC_FAT10592	NTC	86
64297081	NTC_FAT10592	NTC	88
64297082	NTC_FAT10592	NTC	131
64297083	NTC_FAT10592	NTC	119
64297084	NTC_FAT10592	NTC	30
64297085	NTC_FAT10592	NTC	90
64297086	NTC_FAT10592	NTC	38
64297087	NTC_FAT10592	NTC	158
64297088	NTC_FAT10592	NTC	168
64297089	NTC_FAT10592	NTC	130
64297090	NTC_FAT10592	NTC	110
64297091	NTC_FAT10592	NTC	94
64297092	NTC_FAT10592	NTC	90
64297093	NTC_FAT10592	NTC	77
64297094	NTC_FAT10592	NTC	63
64297095	NTC_FAT10592	NTC	95
64297096	NTC_FAT10592	NTC	85
64297097	NTC_FAT10592	NTC	125
64297098	NTC_FAT10592	NTC	181
64297099	NTC_FAT10592	NTC	349
64297100	NTC_FAT10592	NTC	206
64297101	NTC_FAT10592	NTC	306
64297102	NTC_FAT10592	NTC	116
64297103	NTC_FAT10592	NTC	130
64297104	NTC_FAT10592	NTC	86
64297105	NTC_FAT10592	NTC	88
64297106	NTC_FAT10592	NTC	131
64297107	NTC_FAT10592	NTC	119
64297108	NTC_FAT10592	NTC	384
64297109	NTC_FAT10592	NTC	90
64297110	NTC_FAT10592	NTC	38
64297111	NTC_FAT10592	NTC	158
64297112	NTC_FAT10592	NTC	168
64297113	NTC_FAT10592	NTC	130
64297114	NTC_FAT10592	NTC	110
64297115	NTC_FAT10592	NTC	94
64297116	NTC_FAT10592	NTC	90
64297117	NTC_FAT10592	NTC	63
64297118	NTC_FAT10592	NTC	95
64297119	NTC_FAT10592	NTC	85
64297120	NTC_FAT10592	NTC	125
64297121	NTC_FAT10592	NTC	181
64297122	NTC_FAT10592	NTC	349
64297123	NTC_FAT10592	NTC	204
64297124	NTC_FAT10592	NTC	193
64297125	NTC_FAT10592	NTC	135
64297126	NTC_FAT10592	NTC	247
64297127	NTC_FAT10592	NTC	130
64297128	NTC_FAT10592	NTC	290
64297129	NTC_FAT10592	NTC	146
64297130	NTC_FAT10592	NTC	217
64297131	NTC_FAT10592	NTC	149
64297132	NTC_FAT10592	NTC	84
64297133	NTC_FAT10592	NTC	143
64297134	NTC_FAT10592	NTC	206
64297135	NTC_FAT10592	NTC	116
64297136	NTC_FAT10592	NTC	86
64297137	NTC_FAT10592	NTC	110
64297138	NTC_FAT10592	NTC	94
64297139	NTC_FAT10592	NTC	125
64297140	NTC_FAT10592	NTC	204
64297141	NTC_FAT10592	NTC	67
64297142	NTC_FAT10592	NTC	135
64297143	NTC_FAT10592	NTC	121
64297144	NTC_FAT10592	NTC	108
64297145	NTC_FAT10592	NTC	135
64297146	NTC_FAT10592	NTC	130
64297147	NTC_FAT10592	NTC	149
64297148	NTC_FAT10592	NTC	84
64297149	NTC_FAT10592	NTC	103
64297150	NTC_FAT10592	NTC	143
64297151	NTC_FAT10592	NTC	206
64297152	NTC_FAT10592	NTC	88
64297153	NTC_FAT10592	NTC	131
64297154	NTC_FAT10592	NTC	119
64297155	NTC_FAT10592	NTC	384
64297156	NTC_FAT10592	NTC	158
64297157	NTC_FAT10592	NTC	168
64297158	NTC_FAT10592	NTC	110
64297159	NTC_FAT10592	NTC	94
64297160	NTC_FAT10592	NTC	77
64297161	NTC_FAT10592	NTC	63
64297162	NTC_FAT10592	NTC	85
64297163	NTC_FAT10592	NTC	125
64297164	NTC_FAT10592	NTC	181
64297165	NTC_FAT10592	NTC	70
64297166	NTC_FAT10592	NTC	117
64297167	NTC_FAT10592	NTC	193
64297168	NTC_FAT10592	NTC	135
64297169	NTC_FAT10592	NTC	195
64297170	NTC_FAT10592	NTC	185
64297171	NTC_FAT10592	NTC	108
64297172	NTC_FAT10592	NTC	93
64297173	NTC_FAT10592	NTC	130
64297174	NTC_FAT10592	NTC	146
64297175	NTC_FAT10592	NTC	149
64297176	NTC_FAT10592	NTC	103
64297177	NTC_FAT10592	NTC	41
64297178	NTC_FAT10592	NTC	143
64297179	NTC_FAT10592	NTC	206
64297180	NTC_FAT10592	NTC	306
64297181	NTC_FAT10592	NTC	130
64297182	NTC_FAT10592	NTC	131
64297183	NTC_FAT10592	NTC	90
64297184	NTC_FAT10592	NTC	158
64297185	NTC_FAT10592	NTC	168
64297186	NTC_FAT10592	NTC	130
64297187	NTC_FAT10592	NTC	90
64297188	NTC_FAT10592	NTC	63
64297189	NTC_FAT10592	NTC	95
64297190	NTC_FAT10592	NTC	85
64297191	NTC_FAT10592	NTC	349
64297192	NTC_FAT10592	NTC	67
64297193	NTC_FAT10592	NTC	73
64297194	NTC_FAT10592	NTC	99
64297195	NTC_FAT10592	NTC	74
64297196	NTC_FAT10592	NTC	70
64297197	NTC_FAT10592	NTC	117
64297198	NTC_FAT10592	NTC	113
64297199	NTC_FAT10592	NTC	60
64297200	NTC_FAT10592	NTC	135
64297201	NTC_FAT10592	NTC	84
64297202	NTC_FAT10592	NTC	185
64297203	NTC_FAT10592	NTC	100
64297204	NTC_FAT10592	NTC	121
64297205	NTC_FAT10592	NTC	108
64297206	NTC_FAT10592	NTC	97
64297207	NTC_FAT10592	NTC	53
64297208	NTC_FAT10592	NTC	116
64297209	NTC_FAT10592	NTC	93
64297210	NTC_FAT10592	NTC	150
64297211	NTC_FAT10592	NTC	130
64297212	NTC_FAT10592	NTC	290
64297213	NTC_FAT10592	NTC	123
64297214	NTC_FAT10592	NTC	217
64297215	NTC_FAT10592	NTC	101
64297216	NTC_FAT10592	NTC	149
64297217	NTC_FAT10592	NTC	84
64297218	NTC_FAT10592	NTC	41
64297219	NTC_FAT10592	NTC	116
64297220	NTC_FAT10592	NTC	130
64297221	NTC_FAT10592	NTC	86
64297222	NTC_FAT10592	NTC	88
64297223	NTC_FAT10592	NTC	131
64297224	NTC_FAT10592	NTC	119
64297225	NTC_FAT10592	NTC	384
64297226	NTC_FAT10592	NTC	90
64297227	NTC_FAT10592	NTC	38
64297228	NTC_FAT10592	NTC	130
64297229	NTC_FAT10592	NTC	110
64297230	NTC_FAT10592	NTC	94
64297231	NTC_FAT10592	NTC	90
64297232	NTC_FAT10592	NTC	77
64297233	NTC_FAT10592	NTC	63
64297234	NTC_FAT10592	NTC	95
64297235	NTC_FAT10592	NTC	85
64297236	NTC_FAT10592	NTC	125
64297237	NTC_FAT10592	NTC	181
64297238	NTC_FAT10592	NTC	349
64297239	NTC_FAT10592	NTC	133
64297240	NTC_FAT10592	NTC	204
64297241	NTC_FAT10592	NTC	67
64297242	NTC_FAT10592	NTC	73
64297243	NTC_FAT10592	NTC	99
64297244	NTC_FAT10592	NTC	74
64297245	NTC_FAT10592	NTC	80
64297246	NTC_FAT10592	NTC	70
64297247	NTC_FAT10592	NTC	117
64297248	NTC_FAT10592	NTC	113
64297249	NTC_FAT10592	NTC	60
64297250	NTC_FAT10592	NTC	135
64297251	NTC_FAT10592	NTC	195
64297252	NTC_FAT10592	NTC	84
64297253	NTC_FAT10592	NTC	185
64297254	NTC_FAT10592	NTC	100
64297255	NTC_FAT10592	NTC	121
64297256	NTC_FAT10592	NTC	97
64297257	NTC_FAT10592	NTC	241
64297258	NTC_FAT10592	NTC	53
64297259	NTC_FAT10592	NTC	116
64297260	NTC_FAT10592	NTC	93
64297261	NTC_FAT10592	NTC	135
64297262	NTC_FAT10592	NTC	150
64297263	NTC_FAT10592	NTC	9
64297264	NTC_FAT10592	NTC	247
64297265	NTC_FAT10592	NTC	130
64297266	NTC_FAT10592	NTC	290
64297267	NTC_FAT10592	NTC	123
64297268	NTC_FAT10592	NTC	146
64297269	NTC_FAT10592	NTC	217
64297270	NTC_FAT10592	NTC	101
64297271	NTC_FAT10592	NTC	118
64297272	NTC_FAT10592	NTC	145
64297273	NTC_FAT10592	NTC	41
64297274	NTC_FAT10592	NTC	139
64297275	NTC_FAT10592	NTC	306
64297276	NTC_FAT10592	NTC	116
64297277	NTC_FAT10592	NTC	130
64297278	NTC_FAT10592	NTC	86
64297279	NTC_FAT10592	NTC	88
64297280	NTC_FAT10592	NTC	119
64297281	NTC_FAT10592	NTC	384
64297282	NTC_FAT10592	NTC	90
64297283	NTC_FAT10592	NTC	158
64297284	NTC_FAT10592	NTC	130
64297285	NTC_FAT10592	NTC	181
64297286	NTC_FAT10592	NTC	84
64297287	NTC_FAT10592	NTC	103
64297288	NTC_FAT10592	NTC	41
64297289	NTC_FAT10592	NTC	306
64297290	NTC_FAT10592	NTC	130
64297291	NTC_FAT10592	NTC	90
64297292	NTC_FAT10592	NTC	158
64297293	NTC_FAT10592	NTC	130
64297294	NTC_FAT10592	NTC	94
64297295	NTC_FAT10592	NTC	77
64297296	NTC_FAT10592	NTC	63
64297297	NTC_FAT10592	NTC	85
64297298	NTC_FAT10592	NTC	181
64297299	NTC_FAT10592	NTC	349
64297300	NTC_FAT10592	NTC	103
64297301	NTC_FAT10592	NTC	206
64297302	NTC_FAT10592	NTC	139
64297303	NTC_FAT10592	NTC	119
64297304	NTC_FAT10592	NTC	38
64297305	NTC_FAT10592	NTC	168
64297306	NTC_FAT10592	NTC	95
64297307	NTC_FAT10592	NTC	125
64297308	NTC_FAT10592	NTC	349
64297309	NTC_FAT10592	NTC	149
64297310	NTC_FAT10592	NTC	84
64297311	NTC_FAT10592	NTC	103
64297312	NTC_FAT10592	NTC	41
64297313	NTC_FAT10592	NTC	206
64297314	NTC_FAT10592	NTC	306
64297315	NTC_FAT10592	NTC	116
64297316	NTC_FAT10592	NTC	86
64297317	NTC_FAT10592	NTC	88
64297318	NTC_FAT10592	NTC	131
64297319	NTC_FAT10592	NTC	110
64297320	NTC_FAT10592	NTC	90
64297321	NTC_FAT10592	NTC	77
64297322	NTC_FAT10592	NTC	95
64297323	NTC_FAT10592	NTC	70
64297324	NTC_FAT10592	NTC	241
64297325	NTC_FAT10592	NTC	53
64297326	NTC_FAT10592	NTC	247
64297327	NTC_FAT10592	NTC	101
64297328	NTC_FAT10592	NTC	143
64297329	NTC_FAT10592	NTC	133
64297330	NTC_FAT10592	NTC	78
64297331	NTC_FAT10592	NTC	204
64297332	NTC_FAT10592	NTC	138
64297333	NTC_FAT10592	NTC	73
64297334	NTC_FAT10592	NTC	99
64297335	NTC_FAT10592	NTC	118
64297336	NTC_FAT10592	NTC	80
64297337	NTC_FAT10592	NTC	146
64297338	NTC_FAT10592	NTC	117
64297339	NTC_FAT10592	NTC	113
64297340	NTC_FAT10592	NTC	132
64297341	NTC_FAT10592	NTC	60
64297342	NTC_FAT10592	NTC	195
64297343	NTC_FAT10592	NTC	100
64297344	NTC_FAT10592	NTC	74
64297345	NTC_FAT10592	NTC	121
64297346	NTC_FAT10592	NTC	97
64297347	NTC_FAT10592	NTC	53
64297348	NTC_FAT10592	NTC	93
64297349	NTC_FAT10592	NTC	135
64297350	NTC_FAT10592	NTC	150
64297351	NTC_FAT10592	NTC	9
64297352	NTC_FAT10592	NTC	290
64297353	NTC_FAT10592	NTC	101
64297354	NTC_FAT10592	NTC	67
64297355	NTC_FAT10592	NTC	84
64297356	NTC_FAT10592	NTC	193
64297357	NTC_FAT10592	NTC	74
64297358	NTC_FAT10592	NTC	116
64297359	NTC_FAT10592	NTC	145
64297360	NTC_FAT10592	NTC	108
64297361	NTC_FAT10592	NTC	264
64297362	NTC_FAT10592	NTC	123
64297363	NTC_FAT10592	NTC	217
64297364	NTC_FAT10592	NTC	241
64297365	NTC_FAT10592	NTC	185
64297366	NTC_FAT10592	NTC	70
64297367	NTC_FAT10592	NTC	384
64297368	NTC_FAT10592	NTC	30
64297369	NTC_FAT10592	NTC	168
64297370	NTC_FAT10592	NTC	139
64297371	NTC_FAT10592	NTC	30
64297372	NTC_FAT10592	NTC	38
64297373	NTC_FAT10592	NTC	143
64297374	NTC_FAT10592	NTC	384
64297375	NTC_FAT10592	NTC	30
64297376	NTC_FAT10592	NTC	38
64297377	NTC_FAT10592	NTC	133
64297378	NTC_FAT10592	NTC	78
64297379	NTC_FAT10592	NTC	73
64297380	NTC_FAT10592	NTC	99
64297381	NTC_FAT10592	NTC	118
64297382	NTC_FAT10592	NTC	80
64297383	NTC_FAT10592	NTC	113
64297384	NTC_FAT10592	NTC	193
64297385	NTC_FAT10592	NTC	60
64297386	NTC_FAT10592	NTC	195
64297387	NTC_FAT10592	NTC	264
64297388	NTC_FAT10592	NTC	100
64297389	NTC_FAT10592	NTC	74
64297390	NTC_FAT10592	NTC	145
64297391	NTC_FAT10592	NTC	97
64297392	NTC_FAT10592	NTC	135
64297393	NTC_FAT10592	NTC	150
64297394	NTC_FAT10592	NTC	9
64297395	NTC_FAT10592	NTC	116
64297396	NTC_FAT10592	NTC	84
64297397	NTC_FAT10592	NTC	74
64297398	NTC_FAT10592	NTC	123
64297399	NTC_FAT10592	NTC	241
64297400	NTC_FAT10592	NTC	77
64297401	NTC_FAT10592	NTC	247
64297402	NTC_FAT10592	NTC	143
64297403	NTC_FAT10592	NTC	139
64297404	NTC_FAT10592	NTC	30
64297405	NTC_FAT10592	NTC	30
64297406	NTC_FAT10592	NTC	247
64297407	NTC_FAT10592	NTC	247
64297408	NTC_FAT10592	NTC	139
64297409	NTC_FAT10592	NTC	90
64297410	NTC_FAT10592	NTC	139
64297411	NTC_FAT10592	NTC	133
64297412	NTC_FAT10592	NTC	78
64297413	NTC_FAT10592	NTC	204
64297414	NTC_FAT10592	NTC	138
64297415	NTC_FAT10592	NTC	73
64297416	NTC_FAT10592	NTC	99
64297417	NTC_FAT10592	NTC	118
64297418	NTC_FAT10592	NTC	80
64297419	NTC_FAT10592	NTC	146
64297420	NTC_FAT10592	NTC	117
64297421	NTC_FAT10592	NTC	113
64297422	NTC_FAT10592	NTC	132
64297423	NTC_FAT10592	NTC	60
64297424	NTC_FAT10592	NTC	195
64297425	NTC_FAT10592	NTC	100
64297426	NTC_FAT10592	NTC	74
64297427	NTC_FAT10592	NTC	121
64297428	NTC_FAT10592	NTC	97
64297429	NTC_FAT10592	NTC	53
64297430	NTC_FAT10592	NTC	93
64297431	NTC_FAT10592	NTC	135
64297432	NTC_FAT10592	NTC	150
64297433	NTC_FAT10592	NTC	9
64297434	NTC_FAT10592	NTC	290
64297435	NTC_FAT10592	NTC	101
64297436	NTC_FAT10592	NTC	67
64297437	NTC_FAT10592	NTC	84
64297438	NTC_FAT10592	NTC	193
64297439	NTC_FAT10592	NTC	74
64297440	NTC_FAT10592	NTC	116
64297441	NTC_FAT10592	NTC	145
64297442	NTC_FAT10592	NTC	108
64297443	NTC_FAT10592	NTC	264
64297444	NTC_FAT10592	NTC	123
64297445	NTC_FAT10592	NTC	217
64297446	NTC_FAT10592	NTC	241
64297447	NTC_FAT10592	NTC	185
64297448	NTC_FAT10592	NTC	132
64297449	NTC_FAT10592	NTC	78
64297450	NTC_FAT10592	NTC	149
64297451	NTC_FAT10592	NTC	82
64297452	NTC_FAT10592	NTC	68
64297453	NTC_FAT10592	NTC	175
64297454	NTC_FAT10592	NTC	157
64297455	NTC_FAT10592	NTC	115
64297456	NTC_FAT10592	NTC	114
64297457	NTC_FAT10592	NTC	94
64297458	NTC_FAT10592	NTC	49
64297459	NTC_FAT10592	NTC	104
64297460	NTC_FAT10592	NTC	160
64297461	NTC_FAT10592	NTC	30
64297462	NTC_FAT10592	NTC	72
64297463	NTC_FAT10592	NTC	83
64297464	NTC_FAT10592	NTC	170
64297465	NTC_FAT10592	NTC	149
64297466	NTC_FAT10592	NTC	82
64297467	NTC_FAT10592	NTC	68
64297468	NTC_FAT10592	NTC	175
64297469	NTC_FAT10592	NTC	157
64297470	NTC_FAT10592	NTC	115
64297471	NTC_FAT10592	NTC	114
64297472	NTC_FAT10592	NTC	94
64297473	NTC_FAT10592	NTC	49
64297474	NTC_FAT10592	NTC	104
64297475	NTC_FAT10592	NTC	160
64297476	NTC_FAT10592	NTC	30
64297477	NTC_FAT10592	NTC	72
64297478	NTC_FAT10592	NTC	83
64297479	NTC_FAT10592	NTC	170
64297480	NTC_FAT10592	NTC	92
64297481	NTC_FAT10592	NTC	92
64297482	NTC_FAT10592	NTC	8
64297483	NTC_FAT10592	NTC	252
64297484	NTC_FAT10592	NTC	70
64297485	NTC_FAT10592	NTC	67
64297486	NTC_FAT10592	NTC	188
64297487	NTC_FAT10592	NTC	109
64297488	NTC_FAT10592	NTC	178
64297489	NTC_FAT10592	NTC	67
64297490	NTC_FAT10592	NTC	109
64297491	NTC_FAT10592	NTC	56
64297492	NTC_FAT10592	NTC	161
64297493	NTC_FAT10592	NTC	92
64297494	NTC_FAT10592	NTC	8
64297495	NTC_FAT10592	NTC	92
64297496	NTC_FAT10592	NTC	140
64297497	NTC_FAT10592	NTC	252
64297498	NTC_FAT10592	NTC	94
64297499	NTC_FAT10592	NTC	109
64297500	NTC_FAT10592	NTC	92
64297501	NTC_FAT10592	NTC	92
64297502	NTC_FAT10592	NTC	8
64297503	NTC_FAT10592	NTC	252
64297504	NTC_FAT10592	NTC	70
64297505	NTC_FAT10592	NTC	67
64297506	NTC_FAT10592	NTC	188
64297507	NTC_FAT10592	NTC	109
64297508	NTC_FAT10592	NTC	109
64297509	NTC_FAT10592	NTC	188
64297510	NTC_FAT10592	NTC	70
64297511	NTC_FAT10592	NTC	92
64297512	NTC_FAT10592	NTC	8
64297513	NTC_FAT10592	NTC	92
64297514	NTC_FAT10592	NTC	252
64297515	NTC_FAT10592	NTC	67
64297516	NTC_FAT10592	NTC	188
64297517	NTC_FAT10592	NTC	109
64297518	NTC_FAT10592	NTC	91
64297519	NTC_FAT10592	NTC	92
64297520	NTC_FAT10592	NTC	92
64297521	NTC_FAT10592	NTC	51
64297522	NTC_FAT10592	NTC	8
64297523	NTC_FAT10592	NTC	252
64297524	NTC_FAT10592	NTC	70
64297525	NTC_FAT10592	NTC	67
64297526	NTC_FAT10592	NTC	188
64297527	NTC_FAT10592	NTC	51
64297528	NTC_FAT10592	NTC	92
64297529	NTC_FAT10592	NTC	92
64297530	NTC_FAT10592	NTC	8
64297531	NTC_FAT10592	NTC	252
64297532	NTC_FAT10592	NTC	70
64297533	NTC_FAT10592	NTC	67
64297534	NTC_FAT10592	NTC	188
64297535	NTC_FAT10592	NTC	66
64297536	NTC_FAT10592	NTC	70
64297537	NTC_FAT10592	NTC	109
64297538	NTC_FAT10592	NTC	66
64297539	NTC_FAT10592	NTC	91
64297540	NTC_FAT10592	NTC	46
64297541	NTC_FAT10592	NTC	338
64297542	NTC_FAT10592	NTC	91
64297543	NTC_FAT10592	NTC	338
64297544	NTC_FAT10592	NTC	91
64297545	NTC_FAT10592	NTC	91
64297546	NTC_FAT10592	NTC	35
64297547	NTC_FAT10592	NTC	35
64297548	NTC_FAT10592	NTC	46
64297549	NTC_FAT10592	NTC	46
64297550	NTC_FAT10592	NTC	46
64297551	NTC_FAT10592	NTC	122
64297552	NTC_FAT10592	NTC	29
64297553	NTC_FAT10592	NTC	122
64297554	NTC_FAT10592	NTC	45
64297555	NTC_FAT10592	NTC	75
64297556	NTC_FAT10592	NTC	172
64297557	NTC_FAT10592	NTC	117
64297558	NTC_FAT10592	NTC	102
64297559	NTC_FAT10592	NTC	146
64297560	NTC_FAT10592	NTC	124
64297561	NTC_FAT10592	NTC	360
64297562	NTC_FAT10592	NTC	75
64297563	NTC_FAT10592	NTC	183
64297564	NTC_FAT10592	NTC	125
64297565	NTC_FAT10592	NTC	122
64297566	NTC_FAT10592	NTC	29
64297567	NTC_FAT10592	NTC	122
64297568	NTC_FAT10592	NTC	45
64297569	NTC_FAT10592	NTC	75
64297570	NTC_FAT10592	NTC	172
64297571	NTC_FAT10592	NTC	117
64297572	NTC_FAT10592	NTC	102
64297573	NTC_FAT10592	NTC	78
64297574	NTC_FAT10592	NTC	146
64297575	NTC_FAT10592	NTC	124
64297576	NTC_FAT10592	NTC	95
64297577	NTC_FAT10592	NTC	75
64297578	NTC_FAT10592	NTC	183
64297579	NTC_FAT10592	NTC	360
64297580	NTC_FAT10592	NTC	125
64297581	NTC_FAT10592	NTC	95
64297582	NTC_FAT10592	NTC	75
64297583	NTC_FAT10592	NTC	183
64297584	NTC_FAT10592	NTC	360
64297585	NTC_FAT10592	NTC	125
64297586	NTC_FAT10592	NTC	75
64297587	NTC_FAT10592	NTC	37
64297588	NTC_FAT10592	NTC	58
64297589	NTC_FAT10592	NTC	63
64297590	NTC_FAT10592	NTC	60
64297591	NTC_FAT10592	NTC	205
64297592	NTC_FAT10592	NTC	125
64297593	NTC_FAT10592	NTC	161
64297594	NTC_FAT10592	NTC	58
64297595	NTC_FAT10592	NTC	63
64297596	NTC_FAT10592	NTC	60
64297597	NTC_FAT10592	NTC	205
64297598	NTC_FAT10592	NTC	125
64297599	NTC_FAT10592	NTC	161
64297600	NTC_FAT10592	NTC	102
64297601	NTC_FAT10592	NTC	20
64297602	NTC_FAT10592	NTC	67
64297603	NTC_FAT10592	NTC	131
64297604	NTC_FAT10592	NTC	90
64297605	NTC_FAT10592	NTC	215
64297606	NTC_FAT10592	NTC	204
64297607	NTC_FAT10592	NTC	73
64297608	NTC_FAT10592	NTC	127
64297609	NTC_FAT10592	NTC	260
64297610	NTC_FAT10592	NTC	163
64297611	NTC_FAT10592	NTC	228
64297612	NTC_FAT10592	NTC	80
64297613	NTC_FAT10592	NTC	323
64297614	NTC_FAT10592	NTC	17
64297615	NTC_FAT10592	NTC	122
64297616	NTC_FAT10592	NTC	83
64297617	NTC_FAT10592	NTC	149
64297618	NTC_FAT10592	NTC	8
64297619	NTC_FAT10592	NTC	169
64297620	NTC_FAT10592	NTC	166
64297621	NTC_FAT10592	NTC	81
64297622	NTC_FAT10592	NTC	129
64297623	NTC_FAT10592	NTC	321
64297624	NTC_FAT10592	NTC	255
64297625	NTC_FAT10592	NTC	160
64297626	NTC_FAT10592	NTC	161
64297627	NTC_FAT10592	NTC	184
64297628	NTC_FAT10592	NTC	128
64297629	NTC_FAT10592	NTC	102
64297630	NTC_FAT10592	NTC	62
64297631	NTC_FAT10592	NTC	73
64297632	NTC_FAT10592	NTC	163
64297633	NTC_FAT10592	NTC	90
64297634	NTC_FAT10592	NTC	215
64297635	NTC_FAT10592	NTC	127
64297636	NTC_FAT10592	NTC	80
64297637	NTC_FAT10592	NTC	122
64297638	NTC_FAT10592	NTC	204
64297639	NTC_FAT10592	NTC	149
64297640	NTC_FAT10592	NTC	83
64297641	NTC_FAT10592	NTC	323
64297642	NTC_FAT10592	NTC	17
64297643	NTC_FAT10592	NTC	260
64297644	NTC_FAT10592	NTC	228
64297645	NTC_FAT10592	NTC	102
64297646	NTC_FAT10592	NTC	131
64297647	NTC_FAT10592	NTC	8
64297648	NTC_FAT10592	NTC	169
64297649	NTC_FAT10592	NTC	166
64297650	NTC_FAT10592	NTC	81
64297651	NTC_FAT10592	NTC	129
64297652	NTC_FAT10592	NTC	321
64297653	NTC_FAT10592	NTC	255
64297654	NTC_FAT10592	NTC	160
64297655	NTC_FAT10592	NTC	161
64297656	NTC_FAT10592	NTC	184
64297657	NTC_FAT10592	NTC	128
64297658	NTC_FAT10592	NTC	102
64297659	NTC_FAT10592	NTC	62
64297660	NTC_FAT10592	NTC	73
64297661	NTC_FAT10592	NTC	163
64297662	NTC_FAT10592	NTC	90
64297663	NTC_FAT10592	NTC	215
64297664	NTC_FAT10592	NTC	127
64297665	NTC_FAT10592	NTC	80
64297666	NTC_FAT10592	NTC	122
64297667	NTC_FAT10592	NTC	204
64297668	NTC_FAT10592	NTC	149
64297669	NTC_FAT10592	NTC	83
64297670	NTC_FAT10592	NTC	323
64297671	NTC_FAT10592	NTC	17
64297672	NTC_FAT10592	NTC	260
64297673	NTC_FAT10592	NTC	228
64297674	NTC_FAT10592	NTC	102
64297675	NTC_FAT10592	NTC	131
64297676	NTC_FAT10592	NTC	8
64297677	NTC_FAT10592	NTC	169
64297678	NTC_FAT10592	NTC	166
64297679	NTC_FAT10592	NTC	81
64297680	NTC_FAT10592	NTC	129
64297681	NTC_FAT10592	NTC	321
64297682	NTC_FAT10592	NTC	255
64297683	NTC_FAT10592	NTC	160
64297684	NTC_FAT10592	NTC	161
64297685	NTC_FAT10592	NTC	184
64297686	NTC_FAT10592	NTC	128
64297687	NTC_FAT10592	NTC	102
64297688	NTC_FAT10592	NTC	62
64297689	NTC_FAT10592	NTC	102
64297690	NTC_FAT10592	NTC	131
64297691	NTC_FAT10592	NTC	90
64297692	NTC_FAT10592	NTC	215
64297693	NTC_FAT10592	NTC	73
64297694	NTC_FAT10592	NTC	127
64297695	NTC_FAT10592	NTC	228
64297696	NTC_FAT10592	NTC	80
64297697	NTC_FAT10592	NTC	17
64297698	NTC_FAT10592	NTC	122
64297699	NTC_FAT10592	NTC	149
64297700	NTC_FAT10592	NTC	8
64297701	NTC_FAT10592	NTC	169
64297702	NTC_FAT10592	NTC	166
64297703	NTC_FAT10592	NTC	81
64297704	NTC_FAT10592	NTC	129
64297705	NTC_FAT10592	NTC	321
64297706	NTC_FAT10592	NTC	255
64297707	NTC_FAT10592	NTC	161
64297708	NTC_FAT10592	NTC	184
64297709	NTC_FAT10592	NTC	128
64297710	NTC_FAT10592	NTC	102
64297711	NTC_FAT10592	NTC	62
64297712	NTC_FAT10592	NTC	228
64297713	NTC_FAT10592	NTC	169
64297714	NTC_FAT10592	NTC	169
64297715	NTC_FAT10592	NTC	228
64297716	NTC_FAT10592	NTC	231
64297717	NTC_FAT10592	NTC	231
64297718	NTC_FAT10592	NTC	105
64297719	NTC_FAT10592	NTC	105
64297720	NTC_FAT10592	NTC	24
64297721	NTC_FAT10592	NTC	55
64297722	NTC_FAT10592	NTC	59
64297723	NTC_FAT10592	NTC	131
64297724	NTC_FAT10592	NTC	60
64297725	NTC_FAT10592	NTC	59
64297726	NTC_FAT10592	NTC	174
64297727	NTC_FAT10592	NTC	23
64297728	NTC_FAT10592	NTC	52
64297729	NTC_FAT10592	NTC	87
64297730	NTC_FAT10592	NTC	113
64297731	NTC_FAT10592	NTC	205
64297732	NTC_FAT10592	NTC	120
64297733	NTC_FAT10592	NTC	113
64297734	NTC_FAT10592	NTC	116
64297735	NTC_FAT10592	NTC	190
64297736	NTC_FAT10592	NTC	253
64297737	NTC_FAT10592	NTC	105
64297738	NTC_FAT10592	NTC	56
64297739	NTC_FAT10592	NTC	83
64297740	NTC_FAT10592	NTC	67
64297741	NTC_FAT10592	NTC	53
64297742	NTC_FAT10592	NTC	29
64297743	NTC_FAT10592	NTC	83
64297744	NTC_FAT10592	NTC	59
64297745	NTC_FAT10592	NTC	92
64297746	NTC_FAT10592	NTC	29
64297747	NTC_FAT10592	NTC	69
64297748	NTC_FAT10592	NTC	83
64297749	NTC_FAT10592	NTC	59
64297750	NTC_FAT10592	NTC	92
64297751	NTC_FAT10592	NTC	84
64297752	NTC_FAT10592	NTC	247
64297753	NTC_FAT10592	NTC	86
64297754	NTC_FAT10592	NTC	59
64297755	NTC_FAT10592	NTC	92
64297756	NTC_FAT10592	NTC	69
64297757	NTC_FAT10592	NTC	29
64297758	NTC_FAT10592	NTC	83
64297759	NTC_FAT10592	NTC	84
64297760	NTC_FAT10592	NTC	247
64297761	NTC_FAT10592	NTC	86
64297762	NTC_FAT10592	NTC	247
64297763	NTC_FAT10592	NTC	86
64297764	NTC_FAT10592	NTC	143
64297765	NTC_FAT10592	NTC	177
64297766	NTC_FAT10592	NTC	71
64297767	NTC_FAT10592	NTC	177
64297768	NTC_FAT10592	NTC	113
64297769	NTC_FAT10592	NTC	94
64297770	NTC_FAT10592	NTC	143
64297771	NTC_FAT10592	NTC	94
64297772	NTC_FAT10592	NTC	113
64297773	NTC_FAT10592	NTC	177
64297774	NTC_FAT10592	NTC	177
64297775	NTC_FAT10592	NTC	71
64297776	NTC_FAT10592	NTC	135
64297777	NTC_FAT10592	NTC	76
64297778	NTC_FAT10592	NTC	198
64297779	NTC_FAT10592	NTC	60
64297780	NTC_FAT10592	NTC	183
64297781	NTC_FAT10592	NTC	73
64297782	NTC_FAT10592	NTC	154
64297783	NTC_FAT10592	NTC	183
64297784	NTC_FAT10592	NTC	135
64297785	NTC_FAT10592	NTC	198
64297786	NTC_FAT10592	NTC	60
64297787	NTC_FAT10592	NTC	73
64297788	NTC_FAT10592	NTC	183
64297789	NTC_FAT10592	NTC	135
64297790	NTC_FAT10592	NTC	128
64297791	NTC_FAT10592	NTC	76
64297792	NTC_FAT10592	NTC	198
64297793	NTC_FAT10592	NTC	60
64297794	NTC_FAT10592	NTC	183
64297795	NTC_FAT10592	NTC	73
64297796	NTC_FAT10592	NTC	154
64297797	NTC_FAT10592	NTC	76
64297798	NTC_FAT10592	NTC	135
64297799	NTC_FAT10592	NTC	198
64297800	NTC_FAT10592	NTC	60
64297801	NTC_FAT10592	NTC	183
64297802	NTC_FAT10592	NTC	73
64297803	NTC_FAT10592	NTC	135
64297804	NTC_FAT10592	NTC	76
64297805	NTC_FAT10592	NTC	198
64297806	NTC_FAT10592	NTC	60
64297807	NTC_FAT10592	NTC	183
64297808	NTC_FAT10592	NTC	73
64297809	NTC_FAT10592	NTC	183
64297810	NTC_FAT10592	NTC	183
64297811	NTC_FAT10592	NTC	73
64297812	NTC_FAT10592	NTC	264
64297813	NTC_FAT10592	NTC	94
64297814	NTC_FAT10592	NTC	93
64297815	NTC_FAT10592	NTC	154
64297816	NTC_FAT10592	NTC	95
64297817	NTC_FAT10592	NTC	76
64297818	NTC_FAT10592	NTC	107
64297819	NTC_FAT10592	NTC	206
64297820	NTC_FAT10592	NTC	114
64297821	NTC_FAT10592	NTC	108
64297822	NTC_FAT10592	NTC	89
64297823	NTC_FAT10592	NTC	153
64297824	NTC_FAT10592	NTC	132
64297825	NTC_FAT10592	NTC	124
64297826	NTC_FAT10592	NTC	146
64297827	NTC_FAT10592	NTC	64
64297828	NTC_FAT10592	NTC	247
64297829	NTC_FAT10592	NTC	84
64297830	NTC_FAT10592	NTC	190
64297831	NTC_FAT10592	NTC	34
64297832	NTC_FAT10592	NTC	129
64297833	NTC_FAT10592	NTC	129
64297834	NTC_FAT10592	NTC	109
64297835	NTC_FAT10592	NTC	100
64297836	NTC_FAT10592	NTC	264
64297837	NTC_FAT10592	NTC	93
64297838	NTC_FAT10592	NTC	154
64297839	NTC_FAT10592	NTC	76
64297840	NTC_FAT10592	NTC	107
64297841	NTC_FAT10592	NTC	94
64297842	NTC_FAT10592	NTC	95
64297843	NTC_FAT10592	NTC	206
64297844	NTC_FAT10592	NTC	114
64297845	NTC_FAT10592	NTC	108
64297846	NTC_FAT10592	NTC	89
64297847	NTC_FAT10592	NTC	153
64297848	NTC_FAT10592	NTC	132
64297849	NTC_FAT10592	NTC	124
64297850	NTC_FAT10592	NTC	146
64297851	NTC_FAT10592	NTC	64
64297852	NTC_FAT10592	NTC	247
64297853	NTC_FAT10592	NTC	84
64297854	NTC_FAT10592	NTC	190
64297855	NTC_FAT10592	NTC	34
64297856	NTC_FAT10592	NTC	129
64297857	NTC_FAT10592	NTC	129
64297858	NTC_FAT10592	NTC	109
64297859	NTC_FAT10592	NTC	100
64297860	NTC_FAT10592	NTC	107
64297861	NTC_FAT10592	NTC	264
64297862	NTC_FAT10592	NTC	94
64297863	NTC_FAT10592	NTC	93
64297864	NTC_FAT10592	NTC	154
64297865	NTC_FAT10592	NTC	95
64297866	NTC_FAT10592	NTC	76
64297867	NTC_FAT10592	NTC	206
64297868	NTC_FAT10592	NTC	114
64297869	NTC_FAT10592	NTC	108
64297870	NTC_FAT10592	NTC	89
64297871	NTC_FAT10592	NTC	153
64297872	NTC_FAT10592	NTC	132
64297873	NTC_FAT10592	NTC	124
64297874	NTC_FAT10592	NTC	146
64297875	NTC_FAT10592	NTC	64
64297876	NTC_FAT10592	NTC	247
64297877	NTC_FAT10592	NTC	84
64297878	NTC_FAT10592	NTC	190
64297879	NTC_FAT10592	NTC	34
64297880	NTC_FAT10592	NTC	129
64297881	NTC_FAT10592	NTC	129
64297882	NTC_FAT10592	NTC	109
64297883	NTC_FAT10592	NTC	100
64297884	NTC_FAT10592	NTC	10
64297885	NTC_FAT10592	NTC	90
64297886	NTC_FAT10592	NTC	56
64297887	NTC_FAT10592	NTC	56
64297888	NTC_FAT10592	NTC	73
64297889	NTC_FAT10592	NTC	56
64297890	NTC_FAT10592	NTC	73
64297891	NTC_FAT10592	NTC	56
64297892	NTC_FAT10592	NTC	73
64297893	NTC_FAT10592	NTC	73
64297894	NTC_FAT10592	NTC	73
64297895	NTC_FAT10592	NTC	73
64297896	NTC_FAT10592	NTC	219
64297897	NTC_FAT10592	NTC	131
64297898	NTC_FAT10592	NTC	219
64297899	NTC_FAT10592	NTC	219
64297900	NTC_FAT10592	NTC	219
64297901	NTC_FAT10592	NTC	219
64297902	NTC_FAT10592	NTC	219
64297903	NTC_FAT10592	NTC	47
64297904	NTC_FAT10592	NTC	22
64297905	NTC_FAT10592	NTC	67
64297906	NTC_FAT10592	NTC	51
64297907	NTC_FAT10592	NTC	47
64297908	NTC_FAT10592	NTC	22
64297909	NTC_FAT10592	NTC	67
64297910	NTC_FAT10592	NTC	51
64297911	NTC_FAT10592	NTC	220
64297912	NTC_FAT10592	NTC	122
64297913	NTC_FAT10592	NTC	223
64297914	NTC_FAT10592	NTC	181
64297915	NTC_FAT10592	NTC	148
64297916	NTC_FAT10592	NTC	131
64297917	NTC_FAT10592	NTC	168
64297918	NTC_FAT10592	NTC	158
64297919	NTC_FAT10592	NTC	73
64297920	NTC_FAT10592	NTC	220
64297921	NTC_FAT10592	NTC	122
64297922	NTC_FAT10592	NTC	223
64297923	NTC_FAT10592	NTC	181
64297924	NTC_FAT10592	NTC	148
64297925	NTC_FAT10592	NTC	131
64297926	NTC_FAT10592	NTC	168
64297927	NTC_FAT10592	NTC	158
64297928	NTC_FAT10592	NTC	73
64297929	NTC_FAT10592	NTC	122
64297930	NTC_FAT10592	NTC	223
64297931	NTC_FAT10592	NTC	181
64297932	NTC_FAT10592	NTC	148
64297933	NTC_FAT10592	NTC	131
64297934	NTC_FAT10592	NTC	168
64297935	NTC_FAT10592	NTC	158
64297936	NTC_FAT10592	NTC	73
64297937	NTC_FAT10592	NTC	105
64297938	NTC_FAT10592	NTC	107
64297939	NTC_FAT10592	NTC	105
64297940	NTC_FAT10592	NTC	107
64297941	NTC_FAT10592	NTC	47
64297942	NTC_FAT10592	NTC	105
64297943	NTC_FAT10592	NTC	107
64297944	NTC_FAT10592	NTC	47
64297945	NTC_FAT10592	NTC	94
64297946	NTC_FAT10592	NTC	323
64297947	NTC_FAT10592	NTC	258
64297948	NTC_FAT10592	NTC	76
64297949	NTC_FAT10592	NTC	259
64297950	NTC_FAT10592	NTC	94
64297951	NTC_FAT10592	NTC	323
64297952	NTC_FAT10592	NTC	258
64297953	NTC_FAT10592	NTC	76
64297954	NTC_FAT10592	NTC	259
64297955	NTC_FAT10592	NTC	94
64297956	NTC_FAT10592	NTC	323
64297957	NTC_FAT10592	NTC	258
64297958	NTC_FAT10592	NTC	76
64297959	NTC_FAT10592	NTC	259
64297960	NTC_FAT10592	NTC	73
64297961	NTC_FAT10592	NTC	37
64297962	NTC_FAT10592	NTC	81
64297963	NTC_FAT10592	NTC	103
64297964	NTC_FAT10592	NTC	96
64297965	NTC_FAT10592	NTC	161
64297966	NTC_FAT10592	NTC	77
64297967	NTC_FAT10592	NTC	162
64297968	NTC_FAT10592	NTC	50
64297969	NTC_FAT10592	NTC	128
64297970	NTC_FAT10592	NTC	81
64297971	NTC_FAT10592	NTC	69
64297972	NTC_FAT10592	NTC	73
64297973	NTC_FAT10592	NTC	37
64297974	NTC_FAT10592	NTC	81
64297975	NTC_FAT10592	NTC	103
64297976	NTC_FAT10592	NTC	96
64297977	NTC_FAT10592	NTC	161
64297978	NTC_FAT10592	NTC	77
64297979	NTC_FAT10592	NTC	162
64297980	NTC_FAT10592	NTC	50
64297981	NTC_FAT10592	NTC	128
64297982	NTC_FAT10592	NTC	81
64297983	NTC_FAT10592	NTC	69
64297984	NTC_FAT10592	NTC	73
64297985	NTC_FAT10592	NTC	37
64297986	NTC_FAT10592	NTC	81
64297987	NTC_FAT10592	NTC	103
64297988	NTC_FAT10592	NTC	96
64297989	NTC_FAT10592	NTC	161
64297990	NTC_FAT10592	NTC	77
64297991	NTC_FAT10592	NTC	162
64297992	NTC_FAT10592	NTC	50
64297993	NTC_FAT10592	NTC	128
64297994	NTC_FAT10592	NTC	81
64297995	NTC_FAT10592	NTC	69
64297996	NTC_FAT10592	NTC	73
64297997	NTC_FAT10592	NTC	45
64297998	NTC_FAT10592	NTC	98
64297999	NTC_FAT10592	NTC	190
64298000	NTC_FAT10592	NTC	54
64298001	NTC_FAT10592	NTC	91
64298002	NTC_FAT10592	NTC	152
64298003	NTC_FAT10592	NTC	52
64298004	NTC_FAT10592	NTC	20
64298005	NTC_FAT10592	NTC	234
64298006	NTC_FAT10592	NTC	85
64298007	NTC_FAT10592	NTC	72
64298008	NTC_FAT10592	NTC	98
64298009	NTC_FAT10592	NTC	53
64298010	NTC_FAT10592	NTC	290
64298011	NTC_FAT10592	NTC	208
64298012	NTC_FAT10592	NTC	287
64298013	NTC_FAT10592	NTC	13
64298014	NTC_FAT10592	NTC	62
64298015	NTC_FAT10592	NTC	87
64298016	NTC_FAT10592	NTC	98
64298017	NTC_FAT10592	NTC	152
64298018	NTC_FAT10592	NTC	8
64298019	NTC_FAT10592	NTC	224
64298020	NTC_FAT10592	NTC	290
64298021	NTC_FAT10592	NTC	208
64298022	NTC_FAT10592	NTC	287
64298023	NTC_FAT10592	NTC	13
64298024	NTC_FAT10592	NTC	273
64298025	NTC_FAT10592	NTC	287
64298026	NTC_FAT10592	NTC	45
64298027	NTC_FAT10592	NTC	98
64298028	NTC_FAT10592	NTC	190
64298029	NTC_FAT10592	NTC	54
64298030	NTC_FAT10592	NTC	91
64298031	NTC_FAT10592	NTC	152
64298032	NTC_FAT10592	NTC	178
64298033	NTC_FAT10592	NTC	103
64298034	NTC_FAT10592	NTC	52
64298035	NTC_FAT10592	NTC	20
64298036	NTC_FAT10592	NTC	234
64298037	NTC_FAT10592	NTC	206
64298038	NTC_FAT10592	NTC	300
64298039	NTC_FAT10592	NTC	85
64298040	NTC_FAT10592	NTC	72
64298041	NTC_FAT10592	NTC	98
64298042	NTC_FAT10592	NTC	290
64298043	NTC_FAT10592	NTC	208
64298044	NTC_FAT10592	NTC	287
64298045	NTC_FAT10592	NTC	13
64298046	NTC_FAT10592	NTC	62
64298047	NTC_FAT10592	NTC	87
64298048	NTC_FAT10592	NTC	133
64298049	NTC_FAT10592	NTC	315
64298050	NTC_FAT10592	NTC	287
64298051	NTC_FAT10592	NTC	190
64298052	NTC_FAT10592	NTC	152
64298053	NTC_FAT10592	NTC	52
64298054	NTC_FAT10592	NTC	234
64298055	NTC_FAT10592	NTC	290
64298056	NTC_FAT10592	NTC	208
64298057	NTC_FAT10592	NTC	13
64298058	NTC_FAT10592	NTC	91
64298059	NTC_FAT10592	NTC	152
64298060	NTC_FAT10592	NTC	13
64298061	NTC_FAT10592	NTC	87
64298062	NTC_FAT10592	NTC	287
64298063	NTC_FAT10592	NTC	13
64298064	NTC_FAT10592	NTC	287
64298065	NTC_FAT10592	NTC	98
64298066	NTC_FAT10592	NTC	53
64298067	NTC_FAT10592	NTC	197
64298068	NTC_FAT10592	NTC	100
64298069	NTC_FAT10592	NTC	287
64298070	NTC_FAT10592	NTC	273
64298071	NTC_FAT10592	NTC	315
64298072	NTC_FAT10592	NTC	164
64298073	NTC_FAT10592	NTC	99
64298074	NTC_FAT10592	NTC	107
64298075	NTC_FAT10592	NTC	50
64298076	NTC_FAT10592	NTC	123
64298077	NTC_FAT10592	NTC	263
64298078	NTC_FAT10592	NTC	115
64298079	NTC_FAT10592	NTC	80
64298080	NTC_FAT10592	NTC	156
64298081	NTC_FAT10592	NTC	103
64298082	NTC_FAT10592	NTC	244
64298083	NTC_FAT10592	NTC	195
64298084	NTC_FAT10592	NTC	41
64298085	NTC_FAT10592	NTC	139
64298086	NTC_FAT10592	NTC	110
64298087	NTC_FAT10592	NTC	87
64298088	NTC_FAT10592	NTC	355
64298089	NTC_FAT10592	NTC	27
64298090	NTC_FAT10592	NTC	77
64298091	NTC_FAT10592	NTC	220
64298092	NTC_FAT10592	NTC	107
64298093	NTC_FAT10592	NTC	164
64298094	NTC_FAT10592	NTC	99
64298095	NTC_FAT10592	NTC	50
64298096	NTC_FAT10592	NTC	123
64298097	NTC_FAT10592	NTC	263
64298098	NTC_FAT10592	NTC	115
64298099	NTC_FAT10592	NTC	80
64298100	NTC_FAT10592	NTC	156
64298101	NTC_FAT10592	NTC	103
64298102	NTC_FAT10592	NTC	244
64298103	NTC_FAT10592	NTC	195
64298104	NTC_FAT10592	NTC	41
64298105	NTC_FAT10592	NTC	139
64298106	NTC_FAT10592	NTC	110
64298107	NTC_FAT10592	NTC	87
64298108	NTC_FAT10592	NTC	355
64298109	NTC_FAT10592	NTC	27
64298110	NTC_FAT10592	NTC	77
64298111	NTC_FAT10592	NTC	220
64298112	NTC_FAT10592	NTC	107
64298113	NTC_FAT10592	NTC	164
64298114	NTC_FAT10592	NTC	99
64298115	NTC_FAT10592	NTC	50
64298116	NTC_FAT10592	NTC	123
64298117	NTC_FAT10592	NTC	263
64298118	NTC_FAT10592	NTC	115
64298119	NTC_FAT10592	NTC	80
64298120	NTC_FAT10592	NTC	156
64298121	NTC_FAT10592	NTC	103
64298122	NTC_FAT10592	NTC	244
64298123	NTC_FAT10592	NTC	195
64298124	NTC_FAT10592	NTC	41
64298125	NTC_FAT10592	NTC	139
64298126	NTC_FAT10592	NTC	110
64298127	NTC_FAT10592	NTC	87
64298128	NTC_FAT10592	NTC	355
64298129	NTC_FAT10592	NTC	27
64298130	NTC_FAT10592	NTC	77
64298131	NTC_FAT10592	NTC	220
64298132	NTC_FAT10592	NTC	77
64298133	NTC_FAT10592	NTC	176
64298134	NTC_FAT10592	NTC	48
64298135	NTC_FAT10592	NTC	52
64298136	NTC_FAT10592	NTC	52
64298137	NTC_FAT10592	NTC	217
64298138	NTC_FAT10592	NTC	200
64298139	NTC_FAT10592	NTC	158
64298140	NTC_FAT10592	NTC	310
64298141	NTC_FAT10592	NTC	82
64298142	NTC_FAT10592	NTC	233
64298143	NTC_FAT10592	NTC	100
64298144	NTC_FAT10592	NTC	270
64298145	NTC_FAT10592	NTC	272
64298146	NTC_FAT10592	NTC	219
64298147	NTC_FAT10592	NTC	230
64298148	NTC_FAT10592	NTC	270
64298149	NTC_FAT10592	NTC	272
64298150	NTC_FAT10592	NTC	219
64298151	NTC_FAT10592	NTC	230
64298152	NTC_FAT10592	NTC	296
64298153	NTC_FAT10592	NTC	296
64298154	NTC_FAT10592	NTC	296
64298155	NTC_FAT10592	NTC	202
64298156	NTC_FAT10592	NTC	32
64298157	NTC_FAT10592	NTC	156
64298158	NTC_FAT10592	NTC	58
64298159	NTC_FAT10592	NTC	87
64298160	NTC_FAT10592	NTC	175
64298161	NTC_FAT10592	NTC	94
64298162	NTC_FAT10592	NTC	145
64298163	NTC_FAT10592	NTC	237
64298164	NTC_FAT10592	NTC	137
64298165	NTC_FAT10592	NTC	175
64298166	NTC_FAT10592	NTC	216
64298167	NTC_FAT10592	NTC	48
64298168	NTC_FAT10592	NTC	68
64298169	NTC_FAT10592	NTC	189
64298170	NTC_FAT10592	NTC	230
64298171	NTC_FAT10592	NTC	58
64298172	NTC_FAT10592	NTC	50
64298173	NTC_FAT10592	NTC	29
64298174	NTC_FAT10592	NTC	82
64298175	NTC_FAT10592	NTC	156
64298176	NTC_FAT10592	NTC	188
64298177	NTC_FAT10592	NTC	157
64298178	NTC_FAT10592	NTC	25
64298179	NTC_FAT10592	NTC	59
64298180	NTC_FAT10592	NTC	176
64298181	NTC_FAT10592	NTC	139
64298182	NTC_FAT10592	NTC	196
64298183	NTC_FAT10592	NTC	76
64298184	NTC_FAT10592	NTC	50
64298185	NTC_FAT10592	NTC	146
64298186	NTC_FAT10592	NTC	127
64298187	NTC_FAT10592	NTC	54
64298188	NTC_FAT10592	NTC	87
64298189	NTC_FAT10592	NTC	235
64298190	NTC_FAT10592	NTC	189
64298191	NTC_FAT10592	NTC	15
64298192	NTC_FAT10592	NTC	195
64298193	NTC_FAT10592	NTC	182
64298194	NTC_FAT10592	NTC	207
64298195	NTC_FAT10592	NTC	130
64298196	NTC_FAT10592	NTC	112
64298197	NTC_FAT10592	NTC	223
64298198	NTC_FAT10592	NTC	145
64298199	NTC_FAT10592	NTC	231
64298200	NTC_FAT10592	NTC	130
64298201	NTC_FAT10592	NTC	106
64298202	NTC_FAT10592	NTC	96
64298203	NTC_FAT10592	NTC	194
64298204	NTC_FAT10592	NTC	88
64298205	NTC_FAT10592	NTC	42
64298206	NTC_FAT10592	NTC	223
64298207	NTC_FAT10592	NTC	222
64298208	NTC_FAT10592	NTC	145
64298209	NTC_FAT10592	NTC	231
64298210	NTC_FAT10592	NTC	130
64298211	NTC_FAT10592	NTC	106
64298212	NTC_FAT10592	NTC	96
64298213	NTC_FAT10592	NTC	194
64298214	NTC_FAT10592	NTC	88
64298215	NTC_FAT10592	NTC	50
64298216	NTC_FAT10592	NTC	127
64298217	NTC_FAT10592	NTC	223
64298218	NTC_FAT10592	NTC	222
64298219	NTC_FAT10592	NTC	145
64298220	NTC_FAT10592	NTC	231
64298221	NTC_FAT10592	NTC	130
64298222	NTC_FAT10592	NTC	106
64298223	NTC_FAT10592	NTC	96
64298224	NTC_FAT10592	NTC	194
64298225	NTC_FAT10592	NTC	88
64298226	NTC_FAT10592	NTC	223
64298227	NTC_FAT10592	NTC	145
64298228	NTC_FAT10592	NTC	231
64298229	NTC_FAT10592	NTC	130
64298230	NTC_FAT10592	NTC	106
64298231	NTC_FAT10592	NTC	96
64298232	NTC_FAT10592	NTC	194
64298233	NTC_FAT10592	NTC	88
64298234	NTC_FAT10592	NTC	223
64298235	NTC_FAT10592	NTC	145
64298236	NTC_FAT10592	NTC	130
64298237	NTC_FAT10592	NTC	106
64298238	NTC_FAT10592	NTC	96
64298239	NTC_FAT10592	NTC	194
64298240	NTC_FAT10592	NTC	88
64298241	NTC_FAT10592	NTC	223
64298242	NTC_FAT10592	NTC	231
64298243	NTC_FAT10592	NTC	130
64298244	NTC_FAT10592	NTC	106
64298245	NTC_FAT10592	NTC	96
64298246	NTC_FAT10592	NTC	194
64298247	NTC_FAT10592	NTC	88
64298248	NTC_FAT10592	NTC	50
64298249	NTC_FAT10592	NTC	127
64298250	NTC_FAT10592	NTC	42
64298251	NTC_FAT10592	NTC	222
64298252	NTC_FAT10592	NTC	231
64298253	NTC_FAT10592	NTC	222
64298254	NTC_FAT10592	NTC	42
64298255	NTC_FAT10592	NTC	7
64298256	NTC_FAT10592	NTC	145
64298257	NTC_FAT10592	NTC	222
64298258	NTC_FAT10592	NTC	7
64298259	NTC_FAT10592	NTC	222
64298260	NTC_FAT10592	NTC	127
64298261	NTC_FAT10592	NTC	50
64298262	NTC_FAT10592	NTC	127
64298263	NTC_FAT10592	NTC	50
64298264	NTC_FAT10592	NTC	7
64298265	NTC_FAT10592	NTC	246
64298266	NTC_FAT10592	NTC	42
64298267	NTC_FAT10592	NTC	7
64298268	NTC_FAT10592	NTC	127
64298269	NTC_FAT10592	NTC	42
64298270	NTC_FAT10592	NTC	246
64298271	NTC_FAT10592	NTC	50
64298272	NTC_FAT10592	NTC	50
64298273	NTC_FAT10592	NTC	127
64298274	NTC_FAT10592	NTC	7
64298275	NTC_FAT10592	NTC	7
64298276	NTC_FAT10592	NTC	42
64298277	NTC_FAT10592	NTC	176
64298278	NTC_FAT10592	NTC	161
64298279	NTC_FAT10592	NTC	215
64298280	NTC_FAT10592	NTC	126
64298281	NTC_FAT10592	NTC	131
64298282	NTC_FAT10592	NTC	172
64298283	NTC_FAT10592	NTC	54
64298284	NTC_FAT10592	NTC	75
64298285	NTC_FAT10592	NTC	151
64298286	NTC_FAT10592	NTC	81
64298287	NTC_FAT10592	NTC	89
64298288	NTC_FAT10592	NTC	127
64298289	NTC_FAT10592	NTC	205
64298290	NTC_FAT10592	NTC	19
64298291	NTC_FAT10592	NTC	181
64298292	NTC_FAT10592	NTC	84
64298293	NTC_FAT10592	NTC	368
64298294	NTC_FAT10592	NTC	176
64298295	NTC_FAT10592	NTC	161
64298296	NTC_FAT10592	NTC	215
64298297	NTC_FAT10592	NTC	126
64298298	NTC_FAT10592	NTC	131
64298299	NTC_FAT10592	NTC	172
64298300	NTC_FAT10592	NTC	54
64298301	NTC_FAT10592	NTC	75
64298302	NTC_FAT10592	NTC	151
64298303	NTC_FAT10592	NTC	81
64298304	NTC_FAT10592	NTC	89
64298305	NTC_FAT10592	NTC	127
64298306	NTC_FAT10592	NTC	205
64298307	NTC_FAT10592	NTC	19
64298308	NTC_FAT10592	NTC	181
64298309	NTC_FAT10592	NTC	84
64298310	NTC_FAT10592	NTC	368
64298311	NTC_FAT10592	NTC	161
64298312	NTC_FAT10592	NTC	126
64298313	NTC_FAT10592	NTC	176
64298314	NTC_FAT10592	NTC	215
64298315	NTC_FAT10592	NTC	131
64298316	NTC_FAT10592	NTC	172
64298317	NTC_FAT10592	NTC	54
64298318	NTC_FAT10592	NTC	75
64298319	NTC_FAT10592	NTC	151
64298320	NTC_FAT10592	NTC	81
64298321	NTC_FAT10592	NTC	89
64298322	NTC_FAT10592	NTC	127
64298323	NTC_FAT10592	NTC	205
64298324	NTC_FAT10592	NTC	19
64298325	NTC_FAT10592	NTC	181
64298326	NTC_FAT10592	NTC	84
64298327	NTC_FAT10592	NTC	368
64298328	NTC_FAT10592	NTC	161
64298329	NTC_FAT10592	NTC	126
64298330	NTC_FAT10592	NTC	176
64298331	NTC_FAT10592	NTC	215
64298332	NTC_FAT10592	NTC	131
64298333	NTC_FAT10592	NTC	172
64298334	NTC_FAT10592	NTC	54
64298335	NTC_FAT10592	NTC	75
64298336	NTC_FAT10592	NTC	151
64298337	NTC_FAT10592	NTC	81
64298338	NTC_FAT10592	NTC	89
64298339	NTC_FAT10592	NTC	127
64298340	NTC_FAT10592	NTC	205
64298341	NTC_FAT10592	NTC	19
64298342	NTC_FAT10592	NTC	181
64298343	NTC_FAT10592	NTC	84
64298344	NTC_FAT10592	NTC	368
64298345	NTC_FAT10592	NTC	161
64298346	NTC_FAT10592	NTC	126
64298347	NTC_FAT10592	NTC	176
64298348	NTC_FAT10592	NTC	215
64298349	NTC_FAT10592	NTC	131
64298350	NTC_FAT10592	NTC	172
64298351	NTC_FAT10592	NTC	54
64298352	NTC_FAT10592	NTC	75
64298353	NTC_FAT10592	NTC	151
64298354	NTC_FAT10592	NTC	81
64298355	NTC_FAT10592	NTC	89
64298356	NTC_FAT10592	NTC	127
64298357	NTC_FAT10592	NTC	205
64298358	NTC_FAT10592	NTC	19
64298359	NTC_FAT10592	NTC	181
64298360	NTC_FAT10592	NTC	84
64298361	NTC_FAT10592	NTC	90
64298362	NTC_FAT10592	NTC	73
64298363	NTC_FAT10592	NTC	153
64298364	NTC_FAT10592	NTC	118
64298365	NTC_FAT10592	NTC	117
64298366	NTC_FAT10592	NTC	125
64298367	NTC_FAT10592	NTC	103
64298368	NTC_FAT10592	NTC	18
64298369	NTC_FAT10592	NTC	90
64298370	NTC_FAT10592	NTC	75
64298371	NTC_FAT10592	NTC	268
64298372	NTC_FAT10592	NTC	83
64298373	NTC_FAT10592	NTC	268
64298374	NTC_FAT10592	NTC	73
64298375	NTC_FAT10592	NTC	153
64298376	NTC_FAT10592	NTC	90
64298377	NTC_FAT10592	NTC	103
64298378	NTC_FAT10592	NTC	18
64298379	NTC_FAT10592	NTC	117
64298380	NTC_FAT10592	NTC	75
64298381	NTC_FAT10592	NTC	83
64298382	NTC_FAT10592	NTC	47
64298383	NTC_FAT10592	NTC	101
64298384	NTC_FAT10592	NTC	153
64298385	NTC_FAT10592	NTC	82
64298386	NTC_FAT10592	NTC	228
64298387	NTC_FAT10592	NTC	185
64298388	NTC_FAT10592	NTC	100
64298389	NTC_FAT10592	NTC	245
64298390	NTC_FAT10592	NTC	194
64298391	NTC_FAT10592	NTC	47
64298392	NTC_FAT10592	NTC	153
64298393	NTC_FAT10592	NTC	47
64298394	NTC_FAT10592	NTC	101
64298395	NTC_FAT10592	NTC	153
64298396	NTC_FAT10592	NTC	82
64298397	NTC_FAT10592	NTC	228
64298398	NTC_FAT10592	NTC	185
64298399	NTC_FAT10592	NTC	100
64298400	NTC_FAT10592	NTC	245
64298401	NTC_FAT10592	NTC	194
64298402	NTC_FAT10592	NTC	101
64298403	NTC_FAT10592	NTC	153
64298404	NTC_FAT10592	NTC	47
64298405	NTC_FAT10592	NTC	82
64298406	NTC_FAT10592	NTC	228
64298407	NTC_FAT10592	NTC	185
64298408	NTC_FAT10592	NTC	100
64298409	NTC_FAT10592	NTC	245
64298410	NTC_FAT10592	NTC	194
64298411	NTC_FAT10592	NTC	47
64298412	NTC_FAT10592	NTC	101
64298413	NTC_FAT10592	NTC	153
64298414	NTC_FAT10592	NTC	82
64298415	NTC_FAT10592	NTC	228
64298416	NTC_FAT10592	NTC	185
64298417	NTC_FAT10592	NTC	100
64298418	NTC_FAT10592	NTC	245
64298419	NTC_FAT10592	NTC	194
64298420	NTC_FAT10592	NTC	104
64298421	NTC_FAT10592	NTC	38
64298422	NTC_FAT10592	NTC	225
64298423	NTC_FAT10592	NTC	161
64298424	NTC_FAT10592	NTC	172
64298425	NTC_FAT10592	NTC	159
64298426	NTC_FAT10592	NTC	40
64298427	NTC_FAT10592	NTC	95
64298428	NTC_FAT10592	NTC	75
64298429	NTC_FAT10592	NTC	124
64298430	NTC_FAT10592	NTC	329
64298431	NTC_FAT10592	NTC	98
64298432	NTC_FAT10592	NTC	139
64298433	NTC_FAT10592	NTC	232
64298434	NTC_FAT10592	NTC	32
64298435	NTC_FAT10592	NTC	302
64298436	NTC_FAT10592	NTC	91
64298437	NTC_FAT10592	NTC	219
64298438	NTC_FAT10592	NTC	242
64298439	NTC_FAT10592	NTC	100
64298440	NTC_FAT10592	NTC	268
64298441	NTC_FAT10592	NTC	240
64298442	NTC_FAT10592	NTC	270
64298443	NTC_FAT10592	NTC	150
64298444	NTC_FAT10592	NTC	54
64298445	NTC_FAT10592	NTC	220
64298446	NTC_FAT10592	NTC	333
64298447	NTC_FAT10592	NTC	81
64298448	NTC_FAT10592	NTC	92
64298449	NTC_FAT10592	NTC	26
64298450	NTC_FAT10592	NTC	138
64298451	NTC_FAT10592	NTC	151
64298452	NTC_FAT10592	NTC	144
64298453	NTC_FAT10592	NTC	246
64298454	NTC_FAT10592	NTC	100
64298455	NTC_FAT10592	NTC	267
64298456	NTC_FAT10592	NTC	55
64298457	NTC_FAT10592	NTC	168
64298458	NTC_FAT10592	NTC	77
64298459	NTC_FAT10592	NTC	196
64298460	NTC_FAT10592	NTC	70
64298461	NTC_FAT10592	NTC	159
64298462	NTC_FAT10592	NTC	161
64298463	NTC_FAT10592	NTC	40
64298464	NTC_FAT10592	NTC	172
64298465	NTC_FAT10592	NTC	95
64298466	NTC_FAT10592	NTC	75
64298467	NTC_FAT10592	NTC	124
64298468	NTC_FAT10592	NTC	329
64298469	NTC_FAT10592	NTC	98
64298470	NTC_FAT10592	NTC	139
64298471	NTC_FAT10592	NTC	232
64298472	NTC_FAT10592	NTC	32
64298473	NTC_FAT10592	NTC	302
64298474	NTC_FAT10592	NTC	91
64298475	NTC_FAT10592	NTC	219
64298476	NTC_FAT10592	NTC	242
64298477	NTC_FAT10592	NTC	100
64298478	NTC_FAT10592	NTC	268
64298479	NTC_FAT10592	NTC	240
64298480	NTC_FAT10592	NTC	270
64298481	NTC_FAT10592	NTC	150
64298482	NTC_FAT10592	NTC	54
64298483	NTC_FAT10592	NTC	220
64298484	NTC_FAT10592	NTC	333
64298485	NTC_FAT10592	NTC	81
64298486	NTC_FAT10592	NTC	92
64298487	NTC_FAT10592	NTC	26
64298488	NTC_FAT10592	NTC	138
64298489	NTC_FAT10592	NTC	151
64298490	NTC_FAT10592	NTC	144
64298491	NTC_FAT10592	NTC	246
64298492	NTC_FAT10592	NTC	100
64298493	NTC_FAT10592	NTC	267
64298494	NTC_FAT10592	NTC	55
64298495	NTC_FAT10592	NTC	168
64298496	NTC_FAT10592	NTC	77
64298497	NTC_FAT10592	NTC	70
64298498	NTC_FAT10592	NTC	196
64298499	NTC_FAT10592	NTC	159
64298500	NTC_FAT10592	NTC	161
64298501	NTC_FAT10592	NTC	40
64298502	NTC_FAT10592	NTC	172
64298503	NTC_FAT10592	NTC	95
64298504	NTC_FAT10592	NTC	75
64298505	NTC_FAT10592	NTC	124
64298506	NTC_FAT10592	NTC	329
64298507	NTC_FAT10592	NTC	98
64298508	NTC_FAT10592	NTC	139
64298509	NTC_FAT10592	NTC	232
64298510	NTC_FAT10592	NTC	32
64298511	NTC_FAT10592	NTC	302
64298512	NTC_FAT10592	NTC	91
64298513	NTC_FAT10592	NTC	219
64298514	NTC_FAT10592	NTC	242
64298515	NTC_FAT10592	NTC	100
64298516	NTC_FAT10592	NTC	268
64298517	NTC_FAT10592	NTC	240
64298518	NTC_FAT10592	NTC	270
64298519	NTC_FAT10592	NTC	150
64298520	NTC_FAT10592	NTC	54
64298521	NTC_FAT10592	NTC	220
64298522	NTC_FAT10592	NTC	333
64298523	NTC_FAT10592	NTC	81
64298524	NTC_FAT10592	NTC	92
64298525	NTC_FAT10592	NTC	26
64298526	NTC_FAT10592	NTC	138
64298527	NTC_FAT10592	NTC	151
64298528	NTC_FAT10592	NTC	144
64298529	NTC_FAT10592	NTC	246
64298530	NTC_FAT10592	NTC	100
64298531	NTC_FAT10592	NTC	267
64298532	NTC_FAT10592	NTC	55
64298533	NTC_FAT10592	NTC	168
64298534	NTC_FAT10592	NTC	77
64298535	NTC_FAT10592	NTC	32
64298536	NTC_FAT10592	NTC	240
64298537	NTC_FAT10592	NTC	169
64298538	NTC_FAT10592	NTC	67
64298539	NTC_FAT10592	NTC	86
64298540	NTC_FAT10592	NTC	88
64298541	NTC_FAT10592	NTC	107
64298542	NTC_FAT10592	NTC	154
64298543	NTC_FAT10592	NTC	118
64298544	NTC_FAT10592	NTC	98
64298545	NTC_FAT10592	NTC	185
64298546	NTC_FAT10592	NTC	263
64298547	NTC_FAT10592	NTC	119
64298548	NTC_FAT10592	NTC	169
64298549	NTC_FAT10592	NTC	99
64298550	NTC_FAT10592	NTC	127
64298551	NTC_FAT10592	NTC	135
64298552	NTC_FAT10592	NTC	62
64298553	NTC_FAT10592	NTC	126
64298554	NTC_FAT10592	NTC	171
64298555	NTC_FAT10592	NTC	64
64298556	NTC_FAT10592	NTC	160
64298557	NTC_FAT10592	NTC	44
64298558	NTC_FAT10592	NTC	178
64298559	NTC_FAT10592	NTC	215
64298560	NTC_FAT10592	NTC	28
64298561	NTC_FAT10592	NTC	93
64298562	NTC_FAT10592	NTC	174
64298563	NTC_FAT10592	NTC	54
64298564	NTC_FAT10592	NTC	79
64298565	NTC_FAT10592	NTC	146
64298566	NTC_FAT10592	NTC	15
64298567	NTC_FAT10592	NTC	192
64298568	NTC_FAT10592	NTC	49
64298569	NTC_FAT10592	NTC	140
64298570	NTC_FAT10592	NTC	14
64298571	NTC_FAT10592	NTC	263
64298572	NTC_FAT10592	NTC	106
64298573	NTC_FAT10592	NTC	56
64298574	NTC_FAT10592	NTC	24
64298575	NTC_FAT10592	NTC	59
64298576	NTC_FAT10592	NTC	101
64298577	NTC_FAT10592	NTC	114
64298578	NTC_FAT10592	NTC	16
64298579	NTC_FAT10592	NTC	64
64298580	NTC_FAT10592	NTC	71
64298581	NTC_FAT10592	NTC	71
64298582	NTC_FAT10592	NTC	71
64298583	NTC_FAT10592	NTC	125
64298584	NTC_FAT10592	NTC	179
64298585	NTC_FAT10592	NTC	74
64298586	NTC_FAT10592	NTC	125
64298587	NTC_FAT10592	NTC	179
64298588	NTC_FAT10592	NTC	74
64298589	NTC_FAT10592	NTC	79
64298590	NTC_FAT10592	NTC	233
64298591	NTC_FAT10592	NTC	173
64298592	NTC_FAT10592	NTC	173
64298593	NTC_FAT10592	NTC	173
64298594	NTC_FAT10592	NTC	173
64298595	NTC_FAT10592	NTC	173
64298596	NTC_FAT10592	NTC	244
64298597	NTC_FAT10592	NTC	103
64298598	NTC_FAT10592	NTC	140
64298599	NTC_FAT10592	NTC	193
64298600	NTC_FAT10592	NTC	41
64298601	NTC_FAT10592	NTC	262
64298602	NTC_FAT10592	NTC	127
64298603	NTC_FAT10592	NTC	96
64298604	NTC_FAT10592	NTC	112
64298605	NTC_FAT10592	NTC	283
64298606	NTC_FAT10592	NTC	209
64298607	NTC_FAT10592	NTC	64
64298608	NTC_FAT10592	NTC	254
64298609	NTC_FAT10592	NTC	53
64298610	NTC_FAT10592	NTC	172
64298611	NTC_FAT10592	NTC	181
64298612	NTC_FAT10592	NTC	176
64298613	NTC_FAT10592	NTC	183
64298614	NTC_FAT10592	NTC	167
64298615	NTC_FAT10592	NTC	283
64298616	NTC_FAT10592	NTC	209
64298617	NTC_FAT10592	NTC	223
64298618	NTC_FAT10592	NTC	143
64298619	NTC_FAT10592	NTC	48
64298620	NTC_FAT10592	NTC	193
64298621	NTC_FAT10592	NTC	86
64298622	NTC_FAT10592	NTC	136
64298623	NTC_FAT10592	NTC	136
64298624	NTC_FAT10592	NTC	136
64298625	NTC_FAT10592	NTC	86
64298626	NTC_FAT10592	NTC	64
64298627	NTC_FAT10592	NTC	204
64298628	NTC_FAT10592	NTC	126
64298629	NTC_FAT10592	NTC	86
64298630	NTC_FAT10592	NTC	136
64298631	NTC_FAT10592	NTC	64
64298632	NTC_FAT10592	NTC	204
64298633	NTC_FAT10592	NTC	126
64298634	NTC_FAT10592	NTC	34
64298635	NTC_FAT10592	NTC	136
64298636	NTC_FAT10592	NTC	81
64298637	NTC_FAT10592	NTC	86
64298638	NTC_FAT10592	NTC	64
64298639	NTC_FAT10592	NTC	204
64298640	NTC_FAT10592	NTC	126
64298641	NTC_FAT10592	NTC	34
64298642	NTC_FAT10592	NTC	81
64298643	NTC_FAT10592	NTC	136
64298644	NTC_FAT10592	NTC	86
64298645	NTC_FAT10592	NTC	81
64298646	NTC_FAT10592	NTC	34
64298647	NTC_FAT10592	NTC	64
64298648	NTC_FAT10592	NTC	204
64298649	NTC_FAT10592	NTC	126
64298650	NTC_FAT10592	NTC	136
64298651	NTC_FAT10592	NTC	86
64298652	NTC_FAT10592	NTC	81
64298653	NTC_FAT10592	NTC	34
64298654	NTC_FAT10592	NTC	64
64298655	NTC_FAT10592	NTC	204
64298656	NTC_FAT10592	NTC	126
64298657	NTC_FAT10592	NTC	81
64298658	NTC_FAT10592	NTC	34
64298659	NTC_FAT10592	NTC	110
64298660	NTC_FAT10592	NTC	29
64298661	NTC_FAT10592	NTC	257
64298662	NTC_FAT10592	NTC	98
64298663	NTC_FAT10592	NTC	73
64298664	NTC_FAT10592	NTC	53
64298665	NTC_FAT10592	NTC	82
64298666	NTC_FAT10592	NTC	124
64298667	NTC_FAT10592	NTC	83
64298668	NTC_FAT10592	NTC	171
64298669	NTC_FAT10592	NTC	89
64298670	NTC_FAT10592	NTC	76
64298671	NTC_FAT10592	NTC	216
64298672	NTC_FAT10592	NTC	111
64298673	NTC_FAT10592	NTC	33
64298674	NTC_FAT10592	NTC	169
64298675	NTC_FAT10592	NTC	198
64298676	NTC_FAT10592	NTC	128
64298677	NTC_FAT10592	NTC	154
64298678	NTC_FAT10592	NTC	81
64298679	NTC_FAT10592	NTC	110
64298680	NTC_FAT10592	NTC	108
64298681	NTC_FAT10592	NTC	134
64298682	NTC_FAT10592	NTC	106
64298683	NTC_FAT10592	NTC	159
64298684	NTC_FAT10592	NTC	46
64298685	NTC_FAT10592	NTC	42
64298686	NTC_FAT10592	NTC	60
64298687	NTC_FAT10592	NTC	177
64298688	NTC_FAT10592	NTC	109
64298689	NTC_FAT10592	NTC	83
64298690	NTC_FAT10592	NTC	180
64298691	NTC_FAT10592	NTC	15
64298692	NTC_FAT10592	NTC	170
64298693	NTC_FAT10592	NTC	27
64298694	NTC_FAT10592	NTC	76
64298695	NTC_FAT10592	NTC	77
64298696	NTC_FAT10592	NTC	106
64298697	NTC_FAT10592	NTC	75
64298698	NTC_FAT10592	NTC	46
64298699	NTC_FAT10592	NTC	86
64298700	NTC_FAT10592	NTC	92
64298701	NTC_FAT10592	NTC	178
64298702	NTC_FAT10592	NTC	120
64298703	NTC_FAT10592	NTC	112
64298704	NTC_FAT10592	NTC	64
64298705	NTC_FAT10592	NTC	34
64298706	NTC_FAT10592	NTC	70
64298707	NTC_FAT10592	NTC	36
64298708	NTC_FAT10592	NTC	81
64298709	NTC_FAT10592	NTC	35
64298710	NTC_FAT10592	NTC	46
64298711	NTC_FAT10592	NTC	38
64298712	NTC_FAT10592	NTC	54
64298713	NTC_FAT10592	NTC	29
64298714	NTC_FAT10592	NTC	73
64298715	NTC_FAT10592	NTC	124
64298716	NTC_FAT10592	NTC	94
64298717	NTC_FAT10592	NTC	100
64298718	NTC_FAT10592	NTC	62
64298719	NTC_FAT10592	NTC	15
64298720	NTC_FAT10592	NTC	165
64298721	NTC_FAT10592	NTC	165
64298722	NTC_FAT10592	NTC	165
64298723	NTC_FAT10592	NTC	165
64298724	NTC_FAT10592	NTC	165
64298725	NTC_FAT10592	NTC	165
64298726	NTC_FAT10592	NTC	64
64298727	NTC_FAT10592	NTC	161
64298728	NTC_FAT10592	NTC	45
64298729	NTC_FAT10592	NTC	87
64298730	NTC_FAT10592	NTC	105
64298731	NTC_FAT10592	NTC	167
64298732	NTC_FAT10592	NTC	53
64298733	NTC_FAT10592	NTC	107
64298734	NTC_FAT10592	NTC	119
64298735	NTC_FAT10592	NTC	212
64298736	NTC_FAT10592	NTC	73
64298737	NTC_FAT10592	NTC	160
64298738	NTC_FAT10592	NTC	149
64298739	NTC_FAT10592	NTC	111
64298740	NTC_FAT10592	NTC	129
64298741	NTC_FAT10592	NTC	47
64298742	NTC_FAT10592	NTC	246
64298743	NTC_FAT10592	NTC	199
64298744	NTC_FAT10592	NTC	116
64298745	NTC_FAT10592	NTC	153
64298746	NTC_FAT10592	NTC	87
64298747	NTC_FAT10592	NTC	227
64298748	NTC_FAT10592	NTC	115
64298749	NTC_FAT10592	NTC	56
64298750	NTC_FAT10592	NTC	109
64298751	NTC_FAT10592	NTC	167
64298752	NTC_FAT10592	NTC	109
64298753	NTC_FAT10592	NTC	138
64298754	NTC_FAT10592	NTC	157
64298755	NTC_FAT10592	NTC	64
64298756	NTC_FAT10592	NTC	161
64298757	NTC_FAT10592	NTC	45
64298758	NTC_FAT10592	NTC	87
64298759	NTC_FAT10592	NTC	105
64298760	NTC_FAT10592	NTC	167
64298761	NTC_FAT10592	NTC	53
64298762	NTC_FAT10592	NTC	107
64298763	NTC_FAT10592	NTC	119
64298764	NTC_FAT10592	NTC	212
64298765	NTC_FAT10592	NTC	73
64298766	NTC_FAT10592	NTC	160
64298767	NTC_FAT10592	NTC	149
64298768	NTC_FAT10592	NTC	111
64298769	NTC_FAT10592	NTC	129
64298770	NTC_FAT10592	NTC	47
64298771	NTC_FAT10592	NTC	246
64298772	NTC_FAT10592	NTC	199
64298773	NTC_FAT10592	NTC	116
64298774	NTC_FAT10592	NTC	153
64298775	NTC_FAT10592	NTC	87
64298776	NTC_FAT10592	NTC	227
64298777	NTC_FAT10592	NTC	115
64298778	NTC_FAT10592	NTC	56
64298779	NTC_FAT10592	NTC	109
64298780	NTC_FAT10592	NTC	167
64298781	NTC_FAT10592	NTC	109
64298782	NTC_FAT10592	NTC	138
64298783	NTC_FAT10592	NTC	157
64298784	NTC_FAT10592	NTC	18
64298785	NTC_FAT10592	NTC	239
64298786	NTC_FAT10592	NTC	62
64298787	NTC_FAT10592	NTC	158
64298788	NTC_FAT10592	NTC	72
64298789	NTC_FAT10592	NTC	141
64298790	NTC_FAT10592	NTC	159
64298791	NTC_FAT10592	NTC	129
64298792	NTC_FAT10592	NTC	128
64298793	NTC_FAT10592	NTC	156
64298794	NTC_FAT10592	NTC	64
64298795	NTC_FAT10592	NTC	99
64298796	NTC_FAT10592	NTC	35
64298797	NTC_FAT10592	NTC	62
64298798	NTC_FAT10592	NTC	158
64298799	NTC_FAT10592	NTC	141
64298800	NTC_FAT10592	NTC	159
64298801	NTC_FAT10592	NTC	72
64298802	NTC_FAT10592	NTC	129
64298803	NTC_FAT10592	NTC	128
64298804	NTC_FAT10592	NTC	156
64298805	NTC_FAT10592	NTC	64
64298806	NTC_FAT10592	NTC	99
64298807	NTC_FAT10592	NTC	35
64298808	NTC_FAT10592	NTC	50
64298809	NTC_FAT10592	NTC	179
64298810	NTC_FAT10592	NTC	141
64298811	NTC_FAT10592	NTC	62
64298812	NTC_FAT10592	NTC	18
64298813	NTC_FAT10592	NTC	159
64298814	NTC_FAT10592	NTC	158
64298815	NTC_FAT10592	NTC	72
64298816	NTC_FAT10592	NTC	129
64298817	NTC_FAT10592	NTC	128
64298818	NTC_FAT10592	NTC	156
64298819	NTC_FAT10592	NTC	64
64298820	NTC_FAT10592	NTC	99
64298821	NTC_FAT10592	NTC	35
64298822	NTC_FAT10592	NTC	50
64298823	NTC_FAT10592	NTC	179
64298824	NTC_FAT10592	NTC	239
64298825	NTC_FAT10592	NTC	179
64298826	NTC_FAT10592	NTC	141
64298827	NTC_FAT10592	NTC	62
64298828	NTC_FAT10592	NTC	18
64298829	NTC_FAT10592	NTC	159
64298830	NTC_FAT10592	NTC	158
64298831	NTC_FAT10592	NTC	72
64298832	NTC_FAT10592	NTC	129
64298833	NTC_FAT10592	NTC	128
64298834	NTC_FAT10592	NTC	156
64298835	NTC_FAT10592	NTC	64
64298836	NTC_FAT10592	NTC	99
64298837	NTC_FAT10592	NTC	35
64298838	NTC_FAT10592	NTC	50
64298839	NTC_FAT10592	NTC	239
64298840	NTC_FAT10592	NTC	179
64298841	NTC_FAT10592	NTC	141
64298842	NTC_FAT10592	NTC	62
64298843	NTC_FAT10592	NTC	18
64298844	NTC_FAT10592	NTC	159
64298845	NTC_FAT10592	NTC	158
64298846	NTC_FAT10592	NTC	72
64298847	NTC_FAT10592	NTC	129
64298848	NTC_FAT10592	NTC	128
64298849	NTC_FAT10592	NTC	156
64298850	NTC_FAT10592	NTC	64
64298851	NTC_FAT10592	NTC	99
64298852	NTC_FAT10592	NTC	35
64298853	NTC_FAT10592	NTC	239
64298854	NTC_FAT10592	NTC	179
64298855	NTC_FAT10592	NTC	179
64298856	NTC_FAT10592	NTC	50
64298857	NTC_FAT10592	NTC	239
64298858	NTC_FAT10592	NTC	50
64298859	NTC_FAT10592	NTC	141
64298860	NTC_FAT10592	NTC	62
64298861	NTC_FAT10592	NTC	159
64298862	NTC_FAT10592	NTC	158
64298863	NTC_FAT10592	NTC	72
64298864	NTC_FAT10592	NTC	129
64298865	NTC_FAT10592	NTC	128
64298866	NTC_FAT10592	NTC	156
64298867	NTC_FAT10592	NTC	64
64298868	NTC_FAT10592	NTC	99
64298869	NTC_FAT10592	NTC	35
64298870	NTC_FAT10592	NTC	50
64298871	NTC_FAT10592	NTC	239
64298872	NTC_FAT10592	NTC	18
64298873	NTC_FAT10592	NTC	18
64298874	NTC_FAT10592	NTC	64
64298875	NTC_FAT10592	NTC	237
64298876	NTC_FAT10592	NTC	86
64298877	NTC_FAT10592	NTC	86
64298878	NTC_FAT10592	NTC	39
64298879	NTC_FAT10592	NTC	64
64298880	NTC_FAT10592	NTC	237
64298881	NTC_FAT10592	NTC	18
64298882	NTC_FAT10592	NTC	18
64298883	NTC_FAT10592	NTC	237
64298884	NTC_FAT10592	NTC	18
64298885	NTC_FAT10592	NTC	237
64298886	NTC_FAT10592	NTC	18
64298887	NTC_FAT10592	NTC	39
64298888	NTC_FAT10592	NTC	237
64298889	NTC_FAT10592	NTC	18
64298890	NTC_FAT10592	NTC	86
64298891	NTC_FAT10592	NTC	237
64298892	NTC_FAT10592	NTC	18
64298893	NTC_FAT10592	NTC	39
64298894	NTC_FAT10592	NTC	64
64298895	NTC_FAT10592	NTC	148
64298896	NTC_FAT10592	NTC	148
64298897	NTC_FAT10592	NTC	64
64298898	NTC_FAT10592	NTC	39
64298899	NTC_FAT10592	NTC	64
64298900	NTC_FAT10592	NTC	148
64298901	NTC_FAT10592	NTC	39
64298902	NTC_FAT10592	NTC	39
64298903	NTC_FAT10592	NTC	148
64298904	NTC_FAT10592	NTC	64
64298905	NTC_FAT10592	NTC	148
64298906	NTC_FAT10592	NTC	148
64298907	NTC_FAT10592	NTC	130
64298908	NTC_FAT10592	NTC	132
64298909	NTC_FAT10592	NTC	143
64298910	NTC_FAT10592	NTC	50
64298911	NTC_FAT10592	NTC	132
64298912	NTC_FAT10592	NTC	35
64298913	NTC_FAT10592	NTC	143
64298914	NTC_FAT10592	NTC	50
64298915	NTC_FAT10592	NTC	132
64298916	NTC_FAT10592	NTC	35
64298917	NTC_FAT10592	NTC	135
64298918	NTC_FAT10592	NTC	115
64298919	NTC_FAT10592	NTC	216
64298920	NTC_FAT10592	NTC	116
64298921	NTC_FAT10592	NTC	136
64298922	NTC_FAT10592	NTC	290
64298923	NTC_FAT10592	NTC	188
64298924	NTC_FAT10592	NTC	115
64298925	NTC_FAT10592	NTC	216
64298926	NTC_FAT10592	NTC	116
64298927	NTC_FAT10592	NTC	136
64298928	NTC_FAT10592	NTC	290
64298929	NTC_FAT10592	NTC	188
64298930	NTC_FAT10592	NTC	157
64298931	NTC_FAT10592	NTC	115
64298932	NTC_FAT10592	NTC	216
64298933	NTC_FAT10592	NTC	116
64298934	NTC_FAT10592	NTC	136
64298935	NTC_FAT10592	NTC	290
64298936	NTC_FAT10592	NTC	188
64298937	NTC_FAT10592	NTC	157
64298938	NTC_FAT10592	NTC	115
64298939	NTC_FAT10592	NTC	216
64298940	NTC_FAT10592	NTC	116
64298941	NTC_FAT10592	NTC	136
64298942	NTC_FAT10592	NTC	290
64298943	NTC_FAT10592	NTC	188
64298944	NTC_FAT10592	NTC	157
64298945	NTC_FAT10592	NTC	242
64298946	NTC_FAT10592	NTC	10
64298947	NTC_FAT10592	NTC	53
64298948	NTC_FAT10592	NTC	10
64298949	NTC_FAT10592	NTC	12
64298950	NTC_FAT10592	NTC	136
64298951	NTC_FAT10592	NTC	216
64298952	NTC_FAT10592	NTC	92
64298953	NTC_FAT10592	NTC	102
64298954	NTC_FAT10592	NTC	251
64298955	NTC_FAT10592	NTC	61
64298956	NTC_FAT10592	NTC	166
64298957	NTC_FAT10592	NTC	123
64298958	NTC_FAT10592	NTC	113
64298959	NTC_FAT10592	NTC	152
64298960	NTC_FAT10592	NTC	209
64298961	NTC_FAT10592	NTC	348
64298962	NTC_FAT10592	NTC	18
64298963	NTC_FAT10592	NTC	67
64298964	NTC_FAT10592	NTC	206
64298965	NTC_FAT10592	NTC	99
64298966	NTC_FAT10592	NTC	148
64298967	NTC_FAT10592	NTC	177
64298968	NTC_FAT10592	NTC	80
64298969	NTC_FAT10592	NTC	88
64298970	NTC_FAT10592	NTC	76
64298971	NTC_FAT10592	NTC	94
64298972	NTC_FAT10592	NTC	105
64298973	NTC_FAT10592	NTC	161
64298974	NTC_FAT10592	NTC	66
64298975	NTC_FAT10592	NTC	240
64298976	NTC_FAT10592	NTC	40
64298977	NTC_FAT10592	NTC	146
64298978	NTC_FAT10592	NTC	77
64298979	NTC_FAT10592	NTC	121
64298980	NTC_FAT10592	NTC	107
64298981	NTC_FAT10592	NTC	234
64298982	NTC_FAT10592	NTC	219
64298983	NTC_FAT10592	NTC	145
64298984	NTC_FAT10592	NTC	83
64298985	NTC_FAT10592	NTC	47
64298986	NTC_FAT10592	NTC	145
64298987	NTC_FAT10592	NTC	35
64298988	NTC_FAT10592	NTC	277
64298989	NTC_FAT10592	NTC	237
64298990	NTC_FAT10592	NTC	241
64298991	NTC_FAT10592	NTC	152
64298992	NTC_FAT10592	NTC	209
64298993	NTC_FAT10592	NTC	136
64298994	NTC_FAT10592	NTC	216
64298995	NTC_FAT10592	NTC	92
64298996	NTC_FAT10592	NTC	61
64298997	NTC_FAT10592	NTC	166
64298998	NTC_FAT10592	NTC	123
64298999	NTC_FAT10592	NTC	113
64299000	NTC_FAT10592	NTC	251
64299001	NTC_FAT10592	NTC	18
64299002	NTC_FAT10592	NTC	67
64299003	NTC_FAT10592	NTC	99
64299004	NTC_FAT10592	NTC	206
64299005	NTC_FAT10592	NTC	102
64299006	NTC_FAT10592	NTC	348
64299007	NTC_FAT10592	NTC	148
64299008	NTC_FAT10592	NTC	177
64299009	NTC_FAT10592	NTC	80
64299010	NTC_FAT10592	NTC	88
64299011	NTC_FAT10592	NTC	76
64299012	NTC_FAT10592	NTC	94
64299013	NTC_FAT10592	NTC	105
64299014	NTC_FAT10592	NTC	161
64299015	NTC_FAT10592	NTC	66
64299016	NTC_FAT10592	NTC	240
64299017	NTC_FAT10592	NTC	40
64299018	NTC_FAT10592	NTC	146
64299019	NTC_FAT10592	NTC	77
64299020	NTC_FAT10592	NTC	121
64299021	NTC_FAT10592	NTC	107
64299022	NTC_FAT10592	NTC	234
64299023	NTC_FAT10592	NTC	219
64299024	NTC_FAT10592	NTC	145
64299025	NTC_FAT10592	NTC	83
64299026	NTC_FAT10592	NTC	47
64299027	NTC_FAT10592	NTC	145
64299028	NTC_FAT10592	NTC	35
64299029	NTC_FAT10592	NTC	277
64299030	NTC_FAT10592	NTC	237
64299031	NTC_FAT10592	NTC	241
64299032	NTC_FAT10592	NTC	51
64299033	NTC_FAT10592	NTC	103
64299034	NTC_FAT10592	NTC	107
64299035	NTC_FAT10592	NTC	59
64299036	NTC_FAT10592	NTC	125
64299037	NTC_FAT10592	NTC	161
64299038	NTC_FAT10592	NTC	38
64299039	NTC_FAT10592	NTC	118
64299040	NTC_FAT10592	NTC	113
64299041	NTC_FAT10592	NTC	127
64299042	NTC_FAT10592	NTC	153
64299043	NTC_FAT10592	NTC	83
64299044	NTC_FAT10592	NTC	82
64299045	NTC_FAT10592	NTC	49
64299046	NTC_FAT10592	NTC	102
64299047	NTC_FAT10592	NTC	44
64299048	NTC_FAT10592	NTC	158
64299049	NTC_FAT10592	NTC	32
64299050	NTC_FAT10592	NTC	76
64299051	NTC_FAT10592	NTC	102
64299052	NTC_FAT10592	NTC	127
64299053	NTC_FAT10592	NTC	74
64299054	NTC_FAT10592	NTC	90
64299055	NTC_FAT10592	NTC	59
64299056	NTC_FAT10592	NTC	50
64299057	NTC_FAT10592	NTC	37
64299058	NTC_FAT10592	NTC	221
64299059	NTC_FAT10592	NTC	111
64299060	NTC_FAT10592	NTC	55
64299061	NTC_FAT10592	NTC	120
64299062	NTC_FAT10592	NTC	35
64299063	NTC_FAT10592	NTC	73
64299064	NTC_FAT10592	NTC	149
64299065	NTC_FAT10592	NTC	85
64299066	NTC_FAT10592	NTC	58
64299067	NTC_FAT10592	NTC	72
64299068	NTC_FAT10592	NTC	40
64299069	NTC_FAT10592	NTC	101
64299070	NTC_FAT10592	NTC	48
64299071	NTC_FAT10592	NTC	46
64299072	NTC_FAT10592	NTC	93
64299073	NTC_FAT10592	NTC	138
64299074	NTC_FAT10592	NTC	25
64299075	NTC_FAT10592	NTC	94
64299076	NTC_FAT10592	NTC	94
64299077	NTC_FAT10592	NTC	54
64299078	NTC_FAT10592	NTC	85
64299079	NTC_FAT10592	NTC	39
64299080	NTC_FAT10592	NTC	57
64299081	NTC_FAT10592	NTC	82
64299082	NTC_FAT10592	NTC	47
64299083	NTC_FAT10592	NTC	43
64299084	NTC_FAT10592	NTC	115
64299085	NTC_FAT10592	NTC	28
64299086	NTC_FAT10592	NTC	43
64299087	NTC_FAT10592	NTC	74
64299088	NTC_FAT10592	NTC	39
64299089	NTC_FAT10592	NTC	63
64299090	NTC_FAT10592	NTC	147
64299091	NTC_FAT10592	NTC	84
64299092	NTC_FAT10592	NTC	82
64299093	NTC_FAT10592	NTC	151
64299094	NTC_FAT10592	NTC	98
64299095	NTC_FAT10592	NTC	47
64299096	NTC_FAT10592	NTC	79
64299097	NTC_FAT10592	NTC	26
64299098	NTC_FAT10592	NTC	77
64299099	NTC_FAT10592	NTC	139
64299100	NTC_FAT10592	NTC	73
64299101	NTC_FAT10592	NTC	40
64299102	NTC_FAT10592	NTC	34
64299103	NTC_FAT10592	NTC	94
64299104	NTC_FAT10592	NTC	85
64299105	NTC_FAT10592	NTC	68
64299106	NTC_FAT10592	NTC	13
64299107	NTC_FAT10592	NTC	100
64299108	NTC_FAT10592	NTC	160
64299109	NTC_FAT10592	NTC	126
64299110	NTC_FAT10592	NTC	86
64299111	NTC_FAT10592	NTC	41
64299112	NTC_FAT10592	NTC	275
64299113	NTC_FAT10592	NTC	128
64299114	NTC_FAT10592	NTC	285
64299115	NTC_FAT10592	NTC	10
64299116	NTC_FAT10592	NTC	111
64299117	NTC_FAT10592	NTC	111
64299118	NTC_FAT10592	NTC	181
64299119	NTC_FAT10592	NTC	25
64299120	NTC_FAT10592	NTC	185
64299121	NTC_FAT10592	NTC	272
64299122	NTC_FAT10592	NTC	69
64299123	NTC_FAT10592	NTC	275
64299124	NTC_FAT10592	NTC	128
64299125	NTC_FAT10592	NTC	285
64299126	NTC_FAT10592	NTC	205
64299127	NTC_FAT10592	NTC	254
64299128	NTC_FAT10592	NTC	320
64299129	NTC_FAT10592	NTC	103
64299130	NTC_FAT10592	NTC	277
64299131	NTC_FAT10592	NTC	254
64299132	NTC_FAT10592	NTC	221
64299133	NTC_FAT10592	NTC	38
64299134	NTC_FAT10592	NTC	79
64299135	NTC_FAT10592	NTC	48
64299136	NTC_FAT10592	NTC	205
64299137	NTC_FAT10592	NTC	254
64299138	NTC_FAT10592	NTC	320
64299139	NTC_FAT10592	NTC	103
64299140	NTC_FAT10592	NTC	277
64299141	NTC_FAT10592	NTC	254
64299142	NTC_FAT10592	NTC	221
64299143	NTC_FAT10592	NTC	38
64299144	NTC_FAT10592	NTC	79
64299145	NTC_FAT10592	NTC	48
64299146	NTC_FAT10592	NTC	205
64299147	NTC_FAT10592	NTC	254
64299148	NTC_FAT10592	NTC	320
64299149	NTC_FAT10592	NTC	103
64299150	NTC_FAT10592	NTC	277
64299151	NTC_FAT10592	NTC	254
64299152	NTC_FAT10592	NTC	221
64299153	NTC_FAT10592	NTC	38
64299154	NTC_FAT10592	NTC	79
64299155	NTC_FAT10592	NTC	48
64299156	NTC_FAT10592	NTC	254
64299157	NTC_FAT10592	NTC	320
64299158	NTC_FAT10592	NTC	103
64299159	NTC_FAT10592	NTC	277
64299160	NTC_FAT10592	NTC	254
64299161	NTC_FAT10592	NTC	221
64299162	NTC_FAT10592	NTC	38
64299163	NTC_FAT10592	NTC	79
64299164	NTC_FAT10592	NTC	48
64299165	NTC_FAT10592	NTC	30
64299166	NTC_FAT10592	NTC	116
64299167	NTC_FAT10592	NTC	40
64299168	NTC_FAT10592	NTC	98
64299169	NTC_FAT10592	NTC	32
64299170	NTC_FAT10592	NTC	168
64299171	NTC_FAT10592	NTC	235
64299172	NTC_FAT10592	NTC	103
64299173	NTC_FAT10592	NTC	83
64299174	NTC_FAT10592	NTC	226
64299175	NTC_FAT10592	NTC	209
64299176	NTC_FAT10592	NTC	162
64299177	NTC_FAT10592	NTC	120
64299178	NTC_FAT10592	NTC	105
64299179	NTC_FAT10592	NTC	51
64299180	NTC_FAT10592	NTC	90
64299181	NTC_FAT10592	NTC	103
64299182	NTC_FAT10592	NTC	83
64299183	NTC_FAT10592	NTC	226
64299184	NTC_FAT10592	NTC	209
64299185	NTC_FAT10592	NTC	162
64299186	NTC_FAT10592	NTC	120
64299187	NTC_FAT10592	NTC	105
64299188	NTC_FAT10592	NTC	51
64299189	NTC_FAT10592	NTC	90
64299190	NTC_FAT10592	NTC	82
64299191	NTC_FAT10592	NTC	103
64299192	NTC_FAT10592	NTC	83
64299193	NTC_FAT10592	NTC	226
64299194	NTC_FAT10592	NTC	209
64299195	NTC_FAT10592	NTC	162
64299196	NTC_FAT10592	NTC	120
64299197	NTC_FAT10592	NTC	105
64299198	NTC_FAT10592	NTC	51
64299199	NTC_FAT10592	NTC	90
64299200	NTC_FAT10592	NTC	82
64299201	NTC_FAT10592	NTC	103
64299202	NTC_FAT10592	NTC	83
64299203	NTC_FAT10592	NTC	226
64299204	NTC_FAT10592	NTC	209
64299205	NTC_FAT10592	NTC	162
64299206	NTC_FAT10592	NTC	120
64299207	NTC_FAT10592	NTC	105
64299208	NTC_FAT10592	NTC	51
64299209	NTC_FAT10592	NTC	90
64299210	NTC_FAT10592	NTC	82
64299211	NTC_FAT10592	NTC	103
64299212	NTC_FAT10592	NTC	83
64299213	NTC_FAT10592	NTC	226
64299214	NTC_FAT10592	NTC	209
64299215	NTC_FAT10592	NTC	162
64299216	NTC_FAT10592	NTC	120
64299217	NTC_FAT10592	NTC	105
64299218	NTC_FAT10592	NTC	51
64299219	NTC_FAT10592	NTC	90
64299220	NTC_FAT10592	NTC	82
64299221	NTC_FAT10592	NTC	103
64299222	NTC_FAT10592	NTC	83
64299223	NTC_FAT10592	NTC	226
64299224	NTC_FAT10592	NTC	209
64299225	NTC_FAT10592	NTC	162
64299226	NTC_FAT10592	NTC	120
64299227	NTC_FAT10592	NTC	105
64299228	NTC_FAT10592	NTC	51
64299229	NTC_FAT10592	NTC	90
64299230	NTC_FAT10592	NTC	68
64299231	NTC_FAT10592	NTC	66
64299232	NTC_FAT10592	NTC	30
64299233	NTC_FAT10592	NTC	208
64299234	NTC_FAT10592	NTC	51
64299235	NTC_FAT10592	NTC	52
64299236	NTC_FAT10592	NTC	123
64299237	NTC_FAT10592	NTC	127
64299238	NTC_FAT10592	NTC	105
64299239	NTC_FAT10592	NTC	128
64299240	NTC_FAT10592	NTC	162
64299241	NTC_FAT10592	NTC	76
64299242	NTC_FAT10592	NTC	102
64299243	NTC_FAT10592	NTC	71
64299244	NTC_FAT10592	NTC	17
64299245	NTC_FAT10592	NTC	169
64299246	NTC_FAT10592	NTC	75
64299247	NTC_FAT10592	NTC	40
64299248	NTC_FAT10592	NTC	58
64299249	NTC_FAT10592	NTC	68
64299250	NTC_FAT10592	NTC	29
64299251	NTC_FAT10592	NTC	94
64299252	NTC_FAT10592	NTC	92
64299253	NTC_FAT10592	NTC	45
64299254	NTC_FAT10592	NTC	68
64299255	NTC_FAT10592	NTC	78
64299256	NTC_FAT10592	NTC	106
64299257	NTC_FAT10592	NTC	49
64299258	NTC_FAT10592	NTC	68
64299259	NTC_FAT10592	NTC	50
64299260	NTC_FAT10592	NTC	53
64299261	NTC_FAT10592	NTC	86
64299262	NTC_FAT10592	NTC	187
64299263	NTC_FAT10592	NTC	113
64299264	NTC_FAT10592	NTC	124
64299265	NTC_FAT10592	NTC	173
64299266	NTC_FAT10592	NTC	75
64299267	NTC_FAT10592	NTC	130
64299268	NTC_FAT10592	NTC	118
64299269	NTC_FAT10592	NTC	105
64299270	NTC_FAT10592	NTC	127
64299271	NTC_FAT10592	NTC	64
64299272	NTC_FAT10592	NTC	10
64299273	NTC_FAT10592	NTC	293
64299274	NTC_FAT10592	NTC	109
64299275	NTC_FAT10592	NTC	63
64299276	NTC_FAT10592	NTC	20
64299277	NTC_FAT10592	NTC	69
64299278	NTC_FAT10592	NTC	54
64299279	NTC_FAT10592	NTC	214
64299280	NTC_FAT10592	NTC	56
64299281	NTC_FAT10592	NTC	64
64299282	NTC_FAT10592	NTC	43
64299283	NTC_FAT10592	NTC	33
64299284	NTC_FAT10592	NTC	119
64299285	NTC_FAT10592	NTC	61
64299286	NTC_FAT10592	NTC	53
64299287	NTC_FAT10592	NTC	88
64299288	NTC_FAT10592	NTC	123
64299289	NTC_FAT10592	NTC	51
64299290	NTC_FAT10592	NTC	161
64299291	NTC_FAT10592	NTC	98
64299292	NTC_FAT10592	NTC	59
64299293	NTC_FAT10592	NTC	51
64299294	NTC_FAT10592	NTC	141
64299295	NTC_FAT10592	NTC	155
64299296	NTC_FAT10592	NTC	100
64299297	NTC_FAT10592	NTC	108
64299298	NTC_FAT10592	NTC	82
64299299	NTC_FAT10592	NTC	172
64299300	NTC_FAT10592	NTC	108
64299301	NTC_FAT10592	NTC	88
64299302	NTC_FAT10592	NTC	76
64299303	NTC_FAT10592	NTC	73
64299304	NTC_FAT10592	NTC	128
64299305	NTC_FAT10592	NTC	37
64299306	NTC_FAT10592	NTC	111
64299307	NTC_FAT10592	NTC	188
64299308	NTC_FAT10592	NTC	75
64299309	NTC_FAT10592	NTC	55
64299310	NTC_FAT10592	NTC	106
64299311	NTC_FAT10592	NTC	124
64299312	NTC_FAT10592	NTC	75
64299313	NTC_FAT10592	NTC	80
64299314	NTC_FAT10592	NTC	67
64299315	NTC_FAT10592	NTC	211
64299316	NTC_FAT10592	NTC	74
64299317	NTC_FAT10592	NTC	126
64299318	NTC_FAT10592	NTC	137
64299319	NTC_FAT10592	NTC	51
64299320	NTC_FAT10592	NTC	40
64299321	NTC_FAT10592	NTC	48
64299322	NTC_FAT10592	NTC	90
64299323	NTC_FAT10592	NTC	56
64299324	NTC_FAT10592	NTC	95
64299325	NTC_FAT10592	NTC	74
64299326	NTC_FAT10592	NTC	163
64299327	NTC_FAT10592	NTC	182
64299328	NTC_FAT10592	NTC	38
64299329	NTC_FAT10592	NTC	60
64299330	NTC_FAT10592	NTC	174
64299331	NTC_FAT10592	NTC	143
64299332	NTC_FAT10592	NTC	117
64299333	NTC_FAT10592	NTC	94
64299334	NTC_FAT10592	NTC	99
64299335	NTC_FAT10592	NTC	123
64299336	NTC_FAT10592	NTC	58
64299337	NTC_FAT10592	NTC	8
64299338	NTC_FAT10592	NTC	189
64299339	NTC_FAT10592	NTC	42
64299340	NTC_FAT10592	NTC	60
64299341	NTC_FAT10592	NTC	66
64299342	NTC_FAT10592	NTC	179
64299343	NTC_FAT10592	NTC	135
64299344	NTC_FAT10592	NTC	35
64299345	NTC_FAT10592	NTC	135
64299346	NTC_FAT10592	NTC	78
64299347	NTC_FAT10592	NTC	95
64299348	NTC_FAT10592	NTC	57
64299349	NTC_FAT10592	NTC	58
64299350	NTC_FAT10592	NTC	56
64299351	NTC_FAT10592	NTC	113
64299352	NTC_FAT10592	NTC	115
64299353	NTC_FAT10592	NTC	59
64299354	NTC_FAT10592	NTC	125
64299355	NTC_FAT10592	NTC	53
64299356	NTC_FAT10592	NTC	76
64299357	NTC_FAT10592	NTC	127
64299358	NTC_FAT10592	NTC	84
64299359	NTC_FAT10592	NTC	132
64299360	NTC_FAT10592	NTC	39
64299361	NTC_FAT10592	NTC	8
64299362	NTC_FAT10592	NTC	103
64299363	NTC_FAT10592	NTC	203
64299364	NTC_FAT10592	NTC	30
64299365	NTC_FAT10592	NTC	30
64299366	NTC_FAT10592	NTC	165
64299367	NTC_FAT10592	NTC	104
64299368	NTC_FAT10592	NTC	43
64299369	NTC_FAT10592	NTC	137
64299370	NTC_FAT10592	NTC	116
64299371	NTC_FAT10592	NTC	135
64299372	NTC_FAT10592	NTC	76
64299373	NTC_FAT10592	NTC	98
64299374	NTC_FAT10592	NTC	150
64299375	NTC_FAT10592	NTC	93
64299376	NTC_FAT10592	NTC	38
64299377	NTC_FAT10592	NTC	139
64299378	NTC_FAT10592	NTC	56
64299379	NTC_FAT10592	NTC	49
64299380	NTC_FAT10592	NTC	61
64299381	NTC_FAT10592	NTC	121
64299382	NTC_FAT10592	NTC	51
64299383	NTC_FAT10592	NTC	116
64299384	NTC_FAT10592	NTC	75
64299385	NTC_FAT10592	NTC	59
64299386	NTC_FAT10592	NTC	44
64299387	NTC_FAT10592	NTC	13
64299388	NTC_FAT10592	NTC	24
64299389	NTC_FAT10592	NTC	59
64299390	NTC_FAT10592	NTC	114
64299391	NTC_FAT10592	NTC	117
64299392	NTC_FAT10592	NTC	134
64299393	NTC_FAT10592	NTC	117
64299394	NTC_FAT10592	NTC	78
64299395	NTC_FAT10592	NTC	135
64299396	NTC_FAT10592	NTC	169
64299397	NTC_FAT10592	NTC	40
64299398	NTC_FAT10592	NTC	186
64299399	NTC_FAT10592	NTC	154
64299400	NTC_FAT10592	NTC	95
64299401	NTC_FAT10592	NTC	155
64299402	NTC_FAT10592	NTC	52
64299403	NTC_FAT10592	NTC	149
64299404	NTC_FAT10592	NTC	171
64299405	NTC_FAT10592	NTC	34
64299406	NTC_FAT10592	NTC	122
64299407	NTC_FAT10592	NTC	202
64299408	NTC_FAT10592	NTC	37
64299409	NTC_FAT10592	NTC	122
64299410	NTC_FAT10592	NTC	35
64299411	NTC_FAT10592	NTC	126
64299412	NTC_FAT10592	NTC	98
64299413	NTC_FAT10592	NTC	127
64299414	NTC_FAT10592	NTC	134
64299415	NTC_FAT10592	NTC	99
64299416	NTC_FAT10592	NTC	80
64299417	NTC_FAT10592	NTC	113
64299418	NTC_FAT10592	NTC	130
64299419	NTC_FAT10592	NTC	37
64299420	NTC_FAT10592	NTC	133
64299421	NTC_FAT10592	NTC	76
64299422	NTC_FAT10592	NTC	145
64299423	NTC_FAT10592	NTC	188
64299424	NTC_FAT10592	NTC	156
64299425	NTC_FAT10592	NTC	191
64299426	NTC_FAT10592	NTC	58
64299427	NTC_FAT10592	NTC	93
64299428	NTC_FAT10592	NTC	61
64299429	NTC_FAT10592	NTC	64
64299430	NTC_FAT10592	NTC	126
64299431	NTC_FAT10592	NTC	199
64299432	NTC_FAT10592	NTC	19
64299433	NTC_FAT10592	NTC	36
64299434	NTC_FAT10592	NTC	65
64299435	NTC_FAT10592	NTC	63
64299436	NTC_FAT10592	NTC	136
64299437	NTC_FAT10592	NTC	49
64299438	NTC_FAT10592	NTC	93
64299439	NTC_FAT10592	NTC	119
64299440	NTC_FAT10592	NTC	52
64299441	NTC_FAT10592	NTC	68
64299442	NTC_FAT10592	NTC	42
64299443	NTC_FAT10592	NTC	41
64299444	NTC_FAT10592	NTC	86
64299445	NTC_FAT10592	NTC	33
64299446	NTC_FAT10592	NTC	122
64299447	NTC_FAT10592	NTC	34
64299448	NTC_FAT10592	NTC	104
64299449	NTC_FAT10592	NTC	130
64299450	NTC_FAT10592	NTC	31
64299451	NTC_FAT10592	NTC	36
64299452	NTC_FAT10592	NTC	51
64299453	NTC_FAT10592	NTC	182
64299454	NTC_FAT10592	NTC	61
64299455	NTC_FAT10592	NTC	85
64299456	NTC_FAT10592	NTC	130
64299457	NTC_FAT10592	NTC	44
64299458	NTC_FAT10592	NTC	30
64299459	NTC_FAT10592	NTC	137
64299460	NTC_FAT10592	NTC	119
64299461	NTC_FAT10592	NTC	109
64299462	NTC_FAT10592	NTC	16
64299463	NTC_FAT10592	NTC	34
64299464	NTC_FAT10592	NTC	55
64299465	NTC_FAT10592	NTC	73
64299466	NTC_FAT10592	NTC	77
64299467	NTC_FAT10592	NTC	145
64299468	NTC_FAT10592	NTC	41
64299469	NTC_FAT10592	NTC	74
64299470	NTC_FAT10592	NTC	86
64299471	NTC_FAT10592	NTC	10
64299472	NTC_FAT10592	NTC	122
64299473	NTC_FAT10592	NTC	64
64299474	NTC_FAT10592	NTC	48
64299475	NTC_FAT10592	NTC	129
64299476	NTC_FAT10592	NTC	154
64299477	NTC_FAT10592	NTC	256
64299478	NTC_FAT10592	NTC	57
64299479	NTC_FAT10592	NTC	27
64299480	NTC_FAT10592	NTC	68
64299481	NTC_FAT10592	NTC	60
64299482	NTC_FAT10592	NTC	196
64299483	NTC_FAT10592	NTC	120
64299484	NTC_FAT10592	NTC	86
64299485	NTC_FAT10592	NTC	142
64299486	NTC_FAT10592	NTC	46
64299487	NTC_FAT10592	NTC	9
64299488	NTC_FAT10592	NTC	59
64299489	NTC_FAT10592	NTC	115
64299490	NTC_FAT10592	NTC	112
64299491	NTC_FAT10592	NTC	31
64299492	NTC_FAT10592	NTC	110
64299493	NTC_FAT10592	NTC	84
64299494	NTC_FAT10592	NTC	66
64299495	NTC_FAT10592	NTC	134
64299496	NTC_FAT10592	NTC	164
64299497	NTC_FAT10592	NTC	198
64299498	NTC_FAT10592	NTC	43
64299499	NTC_FAT10592	NTC	101
64299500	NTC_FAT10592	NTC	130
64299501	NTC_FAT10592	NTC	9
64299502	NTC_FAT10592	NTC	10
64299503	NTC_FAT10592	NTC	110
64299504	NTC_FAT10592	NTC	78
64299505	NTC_FAT10592	NTC	61
64299506	NTC_FAT10592	NTC	60
64299507	NTC_FAT10592	NTC	81
64299508	NTC_FAT10592	NTC	74
64299509	NTC_FAT10592	NTC	75
64299510	NTC_FAT10592	NTC	82
64299511	NTC_FAT10592	NTC	67
64299512	NTC_FAT10592	NTC	106
64299513	NTC_FAT10592	NTC	89
64299514	NTC_FAT10592	NTC	158
64299515	NTC_FAT10592	NTC	93
64299516	NTC_FAT10592	NTC	65
64299517	NTC_FAT10592	NTC	67
64299518	NTC_FAT10592	NTC	48
64299519	NTC_FAT10592	NTC	72
64299520	NTC_FAT10592	NTC	175
64299521	NTC_FAT10592	NTC	11
64299522	NTC_FAT10592	NTC	76
64299523	NTC_FAT10592	NTC	41
64299524	NTC_FAT10592	NTC	102
64299525	NTC_FAT10592	NTC	46
64299526	NTC_FAT10592	NTC	117
64299527	NTC_FAT10592	NTC	81
64299528	NTC_FAT10592	NTC	43
64299529	NTC_FAT10592	NTC	8
64299530	NTC_FAT10592	NTC	137
64299531	NTC_FAT10592	NTC	30
64299532	NTC_FAT10592	NTC	56
64299533	NTC_FAT10592	NTC	177
64299534	NTC_FAT10592	NTC	72
64299535	NTC_FAT10592	NTC	115
64299536	NTC_FAT10592	NTC	46
64299537	NTC_FAT10592	NTC	137
64299538	NTC_FAT10592	NTC	51
64299539	NTC_FAT10592	NTC	136
64299540	NTC_FAT10592	NTC	91
64299541	NTC_FAT10592	NTC	97
64299542	NTC_FAT10592	NTC	56
64299543	NTC_FAT10592	NTC	118
64299544	NTC_FAT10592	NTC	140
64299545	NTC_FAT10592	NTC	190
64299546	NTC_FAT10592	NTC	64
64299547	NTC_FAT10592	NTC	117
64299548	NTC_FAT10592	NTC	43
64299549	NTC_FAT10592	NTC	86
64299550	NTC_FAT10592	NTC	39
64299551	NTC_FAT10592	NTC	267
64299552	NTC_FAT10592	NTC	115
64299553	NTC_FAT10592	NTC	62
64299554	NTC_FAT10592	NTC	29
64299555	NTC_FAT10592	NTC	92
64299556	NTC_FAT10592	NTC	58
64299557	NTC_FAT10592	NTC	125
64299558	NTC_FAT10592	NTC	136
64299559	NTC_FAT10592	NTC	60
64299560	NTC_FAT10592	NTC	115
64299561	NTC_FAT10592	NTC	214
64299562	NTC_FAT10592	NTC	59
64299563	NTC_FAT10592	NTC	17
64299564	NTC_FAT10592	NTC	109
64299565	NTC_FAT10592	NTC	39
64299566	NTC_FAT10592	NTC	41
64299567	NTC_FAT10592	NTC	80
64299568	NTC_FAT10592	NTC	160
64299569	NTC_FAT10592	NTC	77
64299570	NTC_FAT10592	NTC	63
64299571	NTC_FAT10592	NTC	116
64299572	NTC_FAT10592	NTC	45
64299573	NTC_FAT10592	NTC	108
64299574	NTC_FAT10592	NTC	110
64299575	NTC_FAT10592	NTC	75
64299576	NTC_FAT10592	NTC	10
64299577	NTC_FAT10592	NTC	21
64299578	NTC_FAT10592	NTC	118
64299579	NTC_FAT10592	NTC	71
64299580	NTC_FAT10592	NTC	61
64299581	NTC_FAT10592	NTC	214
64299582	NTC_FAT10592	NTC	43
64299583	NTC_FAT10592	NTC	168
64299584	NTC_FAT10592	NTC	71
64299585	NTC_FAT10592	NTC	142
64299586	NTC_FAT10592	NTC	57
64299587	NTC_FAT10592	NTC	135
64299588	NTC_FAT10592	NTC	58
64299589	NTC_FAT10592	NTC	105
64299590	NTC_FAT10592	NTC	135
64299591	NTC_FAT10592	NTC	81
64299592	NTC_FAT10592	NTC	92
64299593	NTC_FAT10592	NTC	67
64299594	NTC_FAT10592	NTC	138
64299595	NTC_FAT10592	NTC	58
64299596	NTC_FAT10592	NTC	24
64299597	NTC_FAT10592	NTC	242
64299598	NTC_FAT10592	NTC	65
64299599	NTC_FAT10592	NTC	104
64299600	NTC_FAT10592	NTC	107
64299601	NTC_FAT10592	NTC	214
64299602	NTC_FAT10592	NTC	93
64299603	NTC_FAT10592	NTC	131
64299604	NTC_FAT10592	NTC	44
64299605	NTC_FAT10592	NTC	53
64299606	NTC_FAT10592	NTC	63
64299607	NTC_FAT10592	NTC	91
64299608	NTC_FAT10592	NTC	76
64299609	NTC_FAT10592	NTC	52
64299610	NTC_FAT10592	NTC	61
64299611	NTC_FAT10592	NTC	142
64299612	NTC_FAT10592	NTC	71
64299613	NTC_FAT10592	NTC	105
64299614	NTC_FAT10592	NTC	21
64299615	NTC_FAT10592	NTC	135
64299616	NTC_FAT10592	NTC	57
64299617	NTC_FAT10592	NTC	43
64299618	NTC_FAT10592	NTC	135
64299619	NTC_FAT10592	NTC	214
64299620	NTC_FAT10592	NTC	81
64299621	NTC_FAT10592	NTC	92
64299622	NTC_FAT10592	NTC	71
64299623	NTC_FAT10592	NTC	168
64299624	NTC_FAT10592	NTC	67
64299625	NTC_FAT10592	NTC	58
64299626	NTC_FAT10592	NTC	138
64299627	NTC_FAT10592	NTC	58
64299628	NTC_FAT10592	NTC	24
64299629	NTC_FAT10592	NTC	242
64299630	NTC_FAT10592	NTC	65
64299631	NTC_FAT10592	NTC	104
64299632	NTC_FAT10592	NTC	107
64299633	NTC_FAT10592	NTC	214
64299634	NTC_FAT10592	NTC	93
64299635	NTC_FAT10592	NTC	131
64299636	NTC_FAT10592	NTC	44
64299637	NTC_FAT10592	NTC	91
64299638	NTC_FAT10592	NTC	76
64299639	NTC_FAT10592	NTC	52
64299640	NTC_FAT10592	NTC	71
64299641	NTC_FAT10592	NTC	61
64299642	NTC_FAT10592	NTC	142
64299643	NTC_FAT10592	NTC	57
64299644	NTC_FAT10592	NTC	43
64299645	NTC_FAT10592	NTC	168
64299646	NTC_FAT10592	NTC	135
64299647	NTC_FAT10592	NTC	58
64299648	NTC_FAT10592	NTC	214
64299649	NTC_FAT10592	NTC	105
64299650	NTC_FAT10592	NTC	135
64299651	NTC_FAT10592	NTC	81
64299652	NTC_FAT10592	NTC	242
64299653	NTC_FAT10592	NTC	214
64299654	NTC_FAT10592	NTC	44
64299655	NTC_FAT10592	NTC	93
64299656	NTC_FAT10592	NTC	63
64299657	NTC_FAT10592	NTC	91
64299658	NTC_FAT10592	NTC	76
64299659	NTC_FAT10592	NTC	52
64299660	NTC_FAT10592	NTC	138
64299661	NTC_FAT10592	NTC	65
64299662	NTC_FAT10592	NTC	93
64299663	NTC_FAT10592	NTC	42
64299664	NTC_FAT10592	NTC	101
64299665	NTC_FAT10592	NTC	37
64299666	NTC_FAT10592	NTC	156
64299667	NTC_FAT10592	NTC	110
64299668	NTC_FAT10592	NTC	88
64299669	NTC_FAT10592	NTC	15
64299670	NTC_FAT10592	NTC	255
64299671	NTC_FAT10592	NTC	261
64299672	NTC_FAT10592	NTC	48
64299673	NTC_FAT10592	NTC	229
64299674	NTC_FAT10592	NTC	68
64299675	NTC_FAT10592	NTC	34
64299676	NTC_FAT10592	NTC	97
64299677	NTC_FAT10592	NTC	60
64299678	NTC_FAT10592	NTC	322
64299679	NTC_FAT10592	NTC	255
64299680	NTC_FAT10592	NTC	46
64299681	NTC_FAT10592	NTC	47
64299682	NTC_FAT10592	NTC	37
64299683	NTC_FAT10592	NTC	110
64299684	NTC_FAT10592	NTC	88
64299685	NTC_FAT10592	NTC	15
64299686	NTC_FAT10592	NTC	101
64299687	NTC_FAT10592	NTC	156
64299688	NTC_FAT10592	NTC	42
64299689	NTC_FAT10592	NTC	229
64299690	NTC_FAT10592	NTC	48
64299691	NTC_FAT10592	NTC	261
64299692	NTC_FAT10592	NTC	68
64299693	NTC_FAT10592	NTC	34
64299694	NTC_FAT10592	NTC	97
64299695	NTC_FAT10592	NTC	60
64299696	NTC_FAT10592	NTC	322
64299697	NTC_FAT10592	NTC	47
64299698	NTC_FAT10592	NTC	255
64299699	NTC_FAT10592	NTC	261
64299700	NTC_FAT10592	NTC	156
64299701	NTC_FAT10592	NTC	42
64299702	NTC_FAT10592	NTC	101
64299703	NTC_FAT10592	NTC	110
64299704	NTC_FAT10592	NTC	37
64299705	NTC_FAT10592	NTC	88
64299706	NTC_FAT10592	NTC	15
64299707	NTC_FAT10592	NTC	261
64299708	NTC_FAT10592	NTC	48
64299709	NTC_FAT10592	NTC	229
64299710	NTC_FAT10592	NTC	68
64299711	NTC_FAT10592	NTC	34
64299712	NTC_FAT10592	NTC	97
64299713	NTC_FAT10592	NTC	322
64299714	NTC_FAT10592	NTC	255
64299715	NTC_FAT10592	NTC	46
64299716	NTC_FAT10592	NTC	47
64299717	NTC_FAT10592	NTC	156
64299718	NTC_FAT10592	NTC	42
64299719	NTC_FAT10592	NTC	101
64299720	NTC_FAT10592	NTC	110
64299721	NTC_FAT10592	NTC	37
64299722	NTC_FAT10592	NTC	15
64299723	NTC_FAT10592	NTC	88
64299724	NTC_FAT10592	NTC	261
64299725	NTC_FAT10592	NTC	48
64299726	NTC_FAT10592	NTC	34
64299727	NTC_FAT10592	NTC	60
64299728	NTC_FAT10592	NTC	322
64299729	NTC_FAT10592	NTC	255
64299730	NTC_FAT10592	NTC	46
64299731	NTC_FAT10592	NTC	156
64299732	NTC_FAT10592	NTC	42
64299733	NTC_FAT10592	NTC	101
64299734	NTC_FAT10592	NTC	110
64299735	NTC_FAT10592	NTC	37
64299736	NTC_FAT10592	NTC	15
64299737	NTC_FAT10592	NTC	88
64299738	NTC_FAT10592	NTC	261
64299739	NTC_FAT10592	NTC	48
64299740	NTC_FAT10592	NTC	229
64299741	NTC_FAT10592	NTC	68
64299742	NTC_FAT10592	NTC	34
64299743	NTC_FAT10592	NTC	97
64299744	NTC_FAT10592	NTC	255
64299745	NTC_FAT10592	NTC	46
64299746	NTC_FAT10592	NTC	47
64299747	NTC_FAT10592	NTC	156
64299748	NTC_FAT10592	NTC	97
64299749	NTC_FAT10592	NTC	60
64299750	NTC_FAT10592	NTC	322
64299751	NTC_FAT10592	NTC	255
64299752	NTC_FAT10592	NTC	46
64299753	NTC_FAT10592	NTC	47
64299754	NTC_FAT10592	NTC	48
64299755	NTC_FAT10592	NTC	68
64299756	NTC_FAT10592	NTC	101
64299757	NTC_FAT10592	NTC	110
64299758	NTC_FAT10592	NTC	34
64299759	NTC_FAT10592	NTC	37
64299760	NTC_FAT10592	NTC	15
64299761	NTC_FAT10592	NTC	97
64299762	NTC_FAT10592	NTC	60
64299763	NTC_FAT10592	NTC	322
64299764	NTC_FAT10592	NTC	255
64299765	NTC_FAT10592	NTC	46
64299766	NTC_FAT10592	NTC	47
64299767	NTC_FAT10592	NTC	68
64299768	NTC_FAT10592	NTC	60
64299769	NTC_FAT10592	NTC	100
64299770	NTC_FAT10592	NTC	122
64299771	NTC_FAT10592	NTC	274
64299772	NTC_FAT10592	NTC	142
64299773	NTC_FAT10592	NTC	165
64299774	NTC_FAT10592	NTC	140
64299775	NTC_FAT10592	NTC	92
64299776	NTC_FAT10592	NTC	208
64299777	NTC_FAT10592	NTC	263
64299778	NTC_FAT10592	NTC	113
64299779	NTC_FAT10592	NTC	122
64299780	NTC_FAT10592	NTC	134
64299781	NTC_FAT10592	NTC	166
64299782	NTC_FAT10592	NTC	297
64299783	NTC_FAT10592	NTC	84
64299784	NTC_FAT10592	NTC	92
64299785	NTC_FAT10592	NTC	280
64299786	NTC_FAT10592	NTC	263
64299787	NTC_FAT10592	NTC	100
64299788	NTC_FAT10592	NTC	274
64299789	NTC_FAT10592	NTC	131
64299790	NTC_FAT10592	NTC	125
64299791	NTC_FAT10592	NTC	321
64299792	NTC_FAT10592	NTC	147
64299793	NTC_FAT10592	NTC	96
64299794	NTC_FAT10592	NTC	81
64299795	NTC_FAT10592	NTC	132
64299796	NTC_FAT10592	NTC	50
64299797	NTC_FAT10592	NTC	52
64299798	NTC_FAT10592	NTC	44
64299799	NTC_FAT10592	NTC	135
64299800	NTC_FAT10592	NTC	62
64299801	NTC_FAT10592	NTC	218
64299802	NTC_FAT10592	NTC	223
64299803	NTC_FAT10592	NTC	78
64299804	NTC_FAT10592	NTC	134
64299805	NTC_FAT10592	NTC	166
64299806	NTC_FAT10592	NTC	297
64299807	NTC_FAT10592	NTC	84
64299808	NTC_FAT10592	NTC	142
64299809	NTC_FAT10592	NTC	165
64299810	NTC_FAT10592	NTC	140
64299811	NTC_FAT10592	NTC	92
64299812	NTC_FAT10592	NTC	208
64299813	NTC_FAT10592	NTC	280
64299814	NTC_FAT10592	NTC	263
64299815	NTC_FAT10592	NTC	113
64299816	NTC_FAT10592	NTC	100
64299817	NTC_FAT10592	NTC	274
64299818	NTC_FAT10592	NTC	223
64299819	NTC_FAT10592	NTC	96
64299820	NTC_FAT10592	NTC	321
64299821	NTC_FAT10592	NTC	131
64299822	NTC_FAT10592	NTC	125
64299823	NTC_FAT10592	NTC	14
64299824	NTC_FAT10592	NTC	147
64299825	NTC_FAT10592	NTC	81
64299826	NTC_FAT10592	NTC	132
64299827	NTC_FAT10592	NTC	50
64299828	NTC_FAT10592	NTC	52
64299829	NTC_FAT10592	NTC	44
64299830	NTC_FAT10592	NTC	135
64299831	NTC_FAT10592	NTC	62
64299832	NTC_FAT10592	NTC	218
64299833	NTC_FAT10592	NTC	78
64299834	NTC_FAT10592	NTC	134
64299835	NTC_FAT10592	NTC	166
64299836	NTC_FAT10592	NTC	297
64299837	NTC_FAT10592	NTC	84
64299838	NTC_FAT10592	NTC	142
64299839	NTC_FAT10592	NTC	165
64299840	NTC_FAT10592	NTC	140
64299841	NTC_FAT10592	NTC	208
64299842	NTC_FAT10592	NTC	280
64299843	NTC_FAT10592	NTC	263
64299844	NTC_FAT10592	NTC	113
64299845	NTC_FAT10592	NTC	100
64299846	NTC_FAT10592	NTC	122
64299847	NTC_FAT10592	NTC	274
64299848	NTC_FAT10592	NTC	321
64299849	NTC_FAT10592	NTC	131
64299850	NTC_FAT10592	NTC	125
64299851	NTC_FAT10592	NTC	96
64299852	NTC_FAT10592	NTC	223
64299853	NTC_FAT10592	NTC	14
64299854	NTC_FAT10592	NTC	147
64299855	NTC_FAT10592	NTC	81
64299856	NTC_FAT10592	NTC	132
64299857	NTC_FAT10592	NTC	50
64299858	NTC_FAT10592	NTC	52
64299859	NTC_FAT10592	NTC	44
64299860	NTC_FAT10592	NTC	135
64299861	NTC_FAT10592	NTC	62
64299862	NTC_FAT10592	NTC	218
64299863	NTC_FAT10592	NTC	78
64299864	NTC_FAT10592	NTC	134
64299865	NTC_FAT10592	NTC	166
64299866	NTC_FAT10592	NTC	297
64299867	NTC_FAT10592	NTC	84
64299868	NTC_FAT10592	NTC	142
64299869	NTC_FAT10592	NTC	165
64299870	NTC_FAT10592	NTC	140
64299871	NTC_FAT10592	NTC	92
64299872	NTC_FAT10592	NTC	208
64299873	NTC_FAT10592	NTC	113
64299874	NTC_FAT10592	NTC	208
64299875	NTC_FAT10592	NTC	267
64299876	NTC_FAT10592	NTC	280
64299877	NTC_FAT10592	NTC	113
64299878	NTC_FAT10592	NTC	122
64299879	NTC_FAT10592	NTC	274
64299880	NTC_FAT10592	NTC	147
64299881	NTC_FAT10592	NTC	131
64299882	NTC_FAT10592	NTC	125
64299883	NTC_FAT10592	NTC	321
64299884	NTC_FAT10592	NTC	96
64299885	NTC_FAT10592	NTC	223
64299886	NTC_FAT10592	NTC	81
64299887	NTC_FAT10592	NTC	132
64299888	NTC_FAT10592	NTC	14
64299889	NTC_FAT10592	NTC	52
64299890	NTC_FAT10592	NTC	44
64299891	NTC_FAT10592	NTC	135
64299892	NTC_FAT10592	NTC	218
64299893	NTC_FAT10592	NTC	134
64299894	NTC_FAT10592	NTC	78
64299895	NTC_FAT10592	NTC	166
64299896	NTC_FAT10592	NTC	297
64299897	NTC_FAT10592	NTC	84
64299898	NTC_FAT10592	NTC	142
64299899	NTC_FAT10592	NTC	165
64299900	NTC_FAT10592	NTC	140
64299901	NTC_FAT10592	NTC	92
64299902	NTC_FAT10592	NTC	208
64299903	NTC_FAT10592	NTC	280
64299904	NTC_FAT10592	NTC	263
64299905	NTC_FAT10592	NTC	113
64299906	NTC_FAT10592	NTC	100
64299907	NTC_FAT10592	NTC	122
64299908	NTC_FAT10592	NTC	223
64299909	NTC_FAT10592	NTC	96
64299910	NTC_FAT10592	NTC	321
64299911	NTC_FAT10592	NTC	131
64299912	NTC_FAT10592	NTC	125
64299913	NTC_FAT10592	NTC	147
64299914	NTC_FAT10592	NTC	81
64299915	NTC_FAT10592	NTC	132
64299916	NTC_FAT10592	NTC	50
64299917	NTC_FAT10592	NTC	52
64299918	NTC_FAT10592	NTC	44
64299919	NTC_FAT10592	NTC	135
64299920	NTC_FAT10592	NTC	62
64299921	NTC_FAT10592	NTC	218
64299922	NTC_FAT10592	NTC	78
64299923	NTC_FAT10592	NTC	322
64299924	NTC_FAT10592	NTC	134
64299925	NTC_FAT10592	NTC	166
64299926	NTC_FAT10592	NTC	297
64299927	NTC_FAT10592	NTC	84
64299928	NTC_FAT10592	NTC	142
64299929	NTC_FAT10592	NTC	165
64299930	NTC_FAT10592	NTC	140
64299931	NTC_FAT10592	NTC	92
64299932	NTC_FAT10592	NTC	280
64299933	NTC_FAT10592	NTC	263
64299934	NTC_FAT10592	NTC	100
64299935	NTC_FAT10592	NTC	122
64299936	NTC_FAT10592	NTC	274
64299937	NTC_FAT10592	NTC	322
64299938	NTC_FAT10592	NTC	322
64299939	NTC_FAT10592	NTC	14
64299940	NTC_FAT10592	NTC	27
64299941	NTC_FAT10592	NTC	57
64299942	NTC_FAT10592	NTC	144
64299943	NTC_FAT10592	NTC	99
64299944	NTC_FAT10592	NTC	42
64299945	NTC_FAT10592	NTC	91
64299946	NTC_FAT10592	NTC	69
64299947	NTC_FAT10592	NTC	79
64299948	NTC_FAT10592	NTC	46
64299949	NTC_FAT10592	NTC	62
64299950	NTC_FAT10592	NTC	65
64299951	NTC_FAT10592	NTC	91
64299952	NTC_FAT10592	NTC	114
64299953	NTC_FAT10592	NTC	86
64299954	NTC_FAT10592	NTC	68
64299955	NTC_FAT10592	NTC	42
64299956	NTC_FAT10592	NTC	126
64299957	NTC_FAT10592	NTC	126
64299958	NTC_FAT10592	NTC	42
64299959	NTC_FAT10592	NTC	42
64299960	NTC_FAT10592	NTC	133
64299961	NTC_FAT10592	NTC	88
64299962	NTC_FAT10592	NTC	160
64299963	NTC_FAT10592	NTC	160
64299964	NTC_FAT10592	NTC	133
64299965	NTC_FAT10592	NTC	88
64299966	NTC_FAT10592	NTC	160
64299967	NTC_FAT10592	NTC	160
64299968	NTC_FAT10592	NTC	221
64299969	NTC_FAT10592	NTC	86
64299970	NTC_FAT10592	NTC	133
64299971	NTC_FAT10592	NTC	103
64299972	NTC_FAT10592	NTC	49
64299973	NTC_FAT10592	NTC	73
64299974	NTC_FAT10592	NTC	18
64299975	NTC_FAT10592	NTC	113
64299976	NTC_FAT10592	NTC	82
64299977	NTC_FAT10592	NTC	125
64299978	NTC_FAT10592	NTC	75
64299979	NTC_FAT10592	NTC	10
64299980	NTC_FAT10592	NTC	43
64299981	NTC_FAT10592	NTC	240
64299982	NTC_FAT10592	NTC	215
64299983	NTC_FAT10592	NTC	121
64299984	NTC_FAT10592	NTC	135
64299985	NTC_FAT10592	NTC	76
64299986	NTC_FAT10592	NTC	58
64299987	NTC_FAT10592	NTC	134
64299988	NTC_FAT10592	NTC	213
64299989	NTC_FAT10592	NTC	40
64299990	NTC_FAT10592	NTC	218
64299991	NTC_FAT10592	NTC	108
64299992	NTC_FAT10592	NTC	129
64299993	NTC_FAT10592	NTC	106
64299994	NTC_FAT10592	NTC	45
64299995	NTC_FAT10592	NTC	113
64299996	NTC_FAT10592	NTC	62
64299997	NTC_FAT10592	NTC	111
64299998	NTC_FAT10592	NTC	37
64299999	NTC_FAT10592	NTC	135
64300000	NTC_FAT10592	NTC	159
64300001	NTC_FAT10592	NTC	70
64300002	NTC_FAT10592	NTC	41
64300003	NTC_FAT10592	NTC	124
64300004	NTC_FAT10592	NTC	222
64300005	NTC_FAT10592	NTC	33
64300006	NTC_FAT10592	NTC	113
64300007	NTC_FAT10592	NTC	273
64300008	NTC_FAT10592	NTC	140
64300009	NTC_FAT10592	NTC	128
64300010	NTC_FAT10592	NTC	93
64300011	NTC_FAT10592	NTC	290
64300012	NTC_FAT10592	NTC	61
64300013	NTC_FAT10592	NTC	164
64300014	NTC_FAT10592	NTC	126
64300015	NTC_FAT10592	NTC	118
64300016	NTC_FAT10592	NTC	176
64300017	NTC_FAT10592	NTC	202
64300018	NTC_FAT10592	NTC	244
64300019	NTC_FAT10592	NTC	84
64300020	NTC_FAT10592	NTC	85
64300021	NTC_FAT10592	NTC	38
64300022	NTC_FAT10592	NTC	38
64300023	NTC_FAT10592	NTC	171
64300024	NTC_FAT10592	NTC	105
64300025	NTC_FAT10592	NTC	200
64300026	NTC_FAT10592	NTC	90
64300027	NTC_FAT10592	NTC	200
64300028	NTC_FAT10592	NTC	38
64300029	NTC_FAT10592	NTC	38
64300030	NTC_FAT10592	NTC	171
64300031	NTC_FAT10592	NTC	200
64300032	NTC_FAT10592	NTC	90
64300033	NTC_FAT10592	NTC	200
64300034	NTC_FAT10592	NTC	38
64300035	NTC_FAT10592	NTC	38
64300036	NTC_FAT10592	NTC	171
64300037	NTC_FAT10592	NTC	105
64300038	NTC_FAT10592	NTC	200
64300039	NTC_FAT10592	NTC	90
64300040	NTC_FAT10592	NTC	200
64300041	NTC_FAT10592	NTC	38
64300042	NTC_FAT10592	NTC	38
64300043	NTC_FAT10592	NTC	171
64300044	NTC_FAT10592	NTC	105
64300045	NTC_FAT10592	NTC	200
64300046	NTC_FAT10592	NTC	90
64300047	NTC_FAT10592	NTC	200
64300048	NTC_FAT10592	NTC	38
64300049	NTC_FAT10592	NTC	38
64300050	NTC_FAT10592	NTC	171
64300051	NTC_FAT10592	NTC	105
64300052	NTC_FAT10592	NTC	200
64300053	NTC_FAT10592	NTC	90
64300054	NTC_FAT10592	NTC	200
64300055	NTC_FAT10592	NTC	105
64300056	NTC_FAT10592	NTC	105
64300057	NTC_FAT10592	NTC	38
64300058	NTC_FAT10592	NTC	38
64300059	NTC_FAT10592	NTC	171
64300060	NTC_FAT10592	NTC	200
64300061	NTC_FAT10592	NTC	90
64300062	NTC_FAT10592	NTC	200
64300063	NTC_FAT10592	NTC	247
64300064	NTC_FAT10592	NTC	247
64300065	NTC_FAT10592	NTC	137
64300066	NTC_FAT10592	NTC	193
64300067	NTC_FAT10592	NTC	154
64300068	NTC_FAT10592	NTC	318
64300069	NTC_FAT10592	NTC	162
64300070	NTC_FAT10592	NTC	46
64300071	NTC_FAT10592	NTC	206
64300072	NTC_FAT10592	NTC	137
64300073	NTC_FAT10592	NTC	193
64300074	NTC_FAT10592	NTC	154
64300075	NTC_FAT10592	NTC	318
64300076	NTC_FAT10592	NTC	162
64300077	NTC_FAT10592	NTC	46
64300078	NTC_FAT10592	NTC	206
64300079	NTC_FAT10592	NTC	318
64300080	NTC_FAT10592	NTC	154
64300081	NTC_FAT10592	NTC	162
64300082	NTC_FAT10592	NTC	46
64300083	NTC_FAT10592	NTC	206
64300084	NTC_FAT10592	NTC	137
64300085	NTC_FAT10592	NTC	193
64300086	NTC_FAT10592	NTC	154
64300087	NTC_FAT10592	NTC	318
64300088	NTC_FAT10592	NTC	162
64300089	NTC_FAT10592	NTC	46
64300090	NTC_FAT10592	NTC	206
64300091	NTC_FAT10592	NTC	137
64300092	NTC_FAT10592	NTC	193
64300093	NTC_FAT10592	NTC	154
64300094	NTC_FAT10592	NTC	318
64300095	NTC_FAT10592	NTC	162
64300096	NTC_FAT10592	NTC	46
64300097	NTC_FAT10592	NTC	206
64300098	NTC_FAT10592	NTC	108
64300099	NTC_FAT10592	NTC	228
64300100	NTC_FAT10592	NTC	241
64300101	NTC_FAT10592	NTC	220
64300102	NTC_FAT10592	NTC	78
64300103	NTC_FAT10592	NTC	228
64300104	NTC_FAT10592	NTC	220
64300105	NTC_FAT10592	NTC	241
64300106	NTC_FAT10592	NTC	220
64300107	NTC_FAT10592	NTC	241
64300108	NTC_FAT10592	NTC	75
64300109	NTC_FAT10592	NTC	55
64300110	NTC_FAT10592	NTC	9
64300111	NTC_FAT10592	NTC	46
64300112	NTC_FAT10592	NTC	56
64300113	NTC_FAT10592	NTC	39
64300114	NTC_FAT10592	NTC	33
64300115	NTC_FAT10592	NTC	84
64300116	NTC_FAT10592	NTC	82
64300117	NTC_FAT10592	NTC	42
64300118	NTC_FAT10592	NTC	219
64300119	NTC_FAT10592	NTC	241
64300120	NTC_FAT10592	NTC	171
64300121	NTC_FAT10592	NTC	75
64300122	NTC_FAT10592	NTC	55
64300123	NTC_FAT10592	NTC	9
64300124	NTC_FAT10592	NTC	46
64300125	NTC_FAT10592	NTC	56
64300126	NTC_FAT10592	NTC	39
64300127	NTC_FAT10592	NTC	33
64300128	NTC_FAT10592	NTC	84
64300129	NTC_FAT10592	NTC	82
64300130	NTC_FAT10592	NTC	42
64300131	NTC_FAT10592	NTC	219
64300132	NTC_FAT10592	NTC	241
64300133	NTC_FAT10592	NTC	171
64300134	NTC_FAT10592	NTC	39
64300135	NTC_FAT10592	NTC	55
64300136	NTC_FAT10592	NTC	56
64300137	NTC_FAT10592	NTC	75
64300138	NTC_FAT10592	NTC	9
64300139	NTC_FAT10592	NTC	49
64300140	NTC_FAT10592	NTC	46
64300141	NTC_FAT10592	NTC	33
64300142	NTC_FAT10592	NTC	84
64300143	NTC_FAT10592	NTC	82
64300144	NTC_FAT10592	NTC	42
64300145	NTC_FAT10592	NTC	9
64300146	NTC_FAT10592	NTC	64
64300147	NTC_FAT10592	NTC	91
64300148	NTC_FAT10592	NTC	83
64300149	NTC_FAT10592	NTC	31
64300150	NTC_FAT10592	NTC	30
64300151	NTC_FAT10592	NTC	22
64300152	NTC_FAT10592	NTC	9
64300153	NTC_FAT10592	NTC	26
64300154	NTC_FAT10592	NTC	20
64300155	NTC_FAT10592	NTC	36
64300156	NTC_FAT10592	NTC	49
64300157	NTC_FAT10592	NTC	90
64300158	NTC_FAT10592	NTC	157
64300159	NTC_FAT10592	NTC	144
64300160	NTC_FAT10592	NTC	21
64300161	NTC_FAT10592	NTC	9
64300162	NTC_FAT10592	NTC	158
64300163	NTC_FAT10592	NTC	93
64300164	NTC_FAT10592	NTC	181
64300165	NTC_FAT10592	NTC	140
64300166	NTC_FAT10592	NTC	93
64300167	NTC_FAT10592	NTC	95
64300168	NTC_FAT10592	NTC	252
64300169	NTC_FAT10592	NTC	9
64300170	NTC_FAT10592	NTC	127
64300171	NTC_FAT10592	NTC	113
64300172	NTC_FAT10592	NTC	67
64300173	NTC_FAT10592	NTC	130
64300174	NTC_FAT10592	NTC	70
64300175	NTC_FAT10592	NTC	67
64300176	NTC_FAT10592	NTC	48
64300177	NTC_FAT10592	NTC	48
64300178	NTC_FAT10592	NTC	57
64300179	NTC_FAT10592	NTC	29
64300180	NTC_FAT10592	NTC	57
64300181	NTC_FAT10592	NTC	110
64300182	NTC_FAT10592	NTC	108
64300183	NTC_FAT10592	NTC	97
64300184	NTC_FAT10592	NTC	52
64300185	NTC_FAT10592	NTC	122
64300186	NTC_FAT10592	NTC	155
64300187	NTC_FAT10592	NTC	18
64300188	NTC_FAT10592	NTC	235
64300189	NTC_FAT10592	NTC	48
64300190	NTC_FAT10592	NTC	130
64300191	NTC_FAT10592	NTC	64
64300192	NTC_FAT10592	NTC	77
64300193	NTC_FAT10592	NTC	82
64300194	NTC_FAT10592	NTC	116
64300195	NTC_FAT10592	NTC	73
64300196	NTC_FAT10592	NTC	103
64300197	NTC_FAT10592	NTC	131
64300198	NTC_FAT10592	NTC	54
64300199	NTC_FAT10592	NTC	141
64300200	NTC_FAT10592	NTC	180
64300201	NTC_FAT10592	NTC	30
64300202	NTC_FAT10592	NTC	125
64300203	NTC_FAT10592	NTC	71
64300204	NTC_FAT10592	NTC	68
64300205	NTC_FAT10592	NTC	20
64300206	NTC_FAT10592	NTC	142
64300207	NTC_FAT10592	NTC	39
64300208	NTC_FAT10592	NTC	169
64300209	NTC_FAT10592	NTC	76
64300210	NTC_FAT10592	NTC	126
64300211	NTC_FAT10592	NTC	108
64300212	NTC_FAT10592	NTC	51
64300213	NTC_FAT10592	NTC	60
64300214	NTC_FAT10592	NTC	147
64300215	NTC_FAT10592	NTC	109
64300216	NTC_FAT10592	NTC	62
64300217	NTC_FAT10592	NTC	113
64300218	NTC_FAT10592	NTC	149
64300219	NTC_FAT10592	NTC	42
64300220	NTC_FAT10592	NTC	127
64300221	NTC_FAT10592	NTC	58
64300222	NTC_FAT10592	NTC	73
64300223	NTC_FAT10592	NTC	40
64300224	NTC_FAT10592	NTC	128
64300225	NTC_FAT10592	NTC	99
64300226	NTC_FAT10592	NTC	50
64300227	NTC_FAT10592	NTC	42
64300228	NTC_FAT10592	NTC	74
64300229	NTC_FAT10592	NTC	93
64300230	NTC_FAT10592	NTC	169
64300231	NTC_FAT10592	NTC	152
64300232	NTC_FAT10592	NTC	225
64300233	NTC_FAT10592	NTC	74
64300234	NTC_FAT10592	NTC	35
64300235	NTC_FAT10592	NTC	62
64300236	NTC_FAT10592	NTC	116
64300237	NTC_FAT10592	NTC	114
64300238	NTC_FAT10592	NTC	109
64300239	NTC_FAT10592	NTC	26
64300240	NTC_FAT10592	NTC	226
64300241	NTC_FAT10592	NTC	123
64300242	NTC_FAT10592	NTC	200
64300243	NTC_FAT10592	NTC	125
64300244	NTC_FAT10592	NTC	145
64300245	NTC_FAT10592	NTC	177
64300246	NTC_FAT10592	NTC	74
64300247	NTC_FAT10592	NTC	56
64300248	NTC_FAT10592	NTC	25
64300249	NTC_FAT10592	NTC	128
64300250	NTC_FAT10592	NTC	25
64300251	NTC_FAT10592	NTC	88
64300252	NTC_FAT10592	NTC	43
64300253	NTC_FAT10592	NTC	155
64300254	NTC_FAT10592	NTC	126
64300255	NTC_FAT10592	NTC	89
64300256	NTC_FAT10592	NTC	185
64300257	NTC_FAT10592	NTC	89
64300258	NTC_FAT10592	NTC	86
64300259	NTC_FAT10592	NTC	92
64300260	NTC_FAT10592	NTC	100
64300261	NTC_FAT10592	NTC	60
64300262	NTC_FAT10592	NTC	69
64300263	NTC_FAT10592	NTC	171
64300264	NTC_FAT10592	NTC	69
64300265	NTC_FAT10592	NTC	114
64300266	NTC_FAT10592	NTC	66
64300267	NTC_FAT10592	NTC	72
64300268	NTC_FAT10592	NTC	59
64300269	NTC_FAT10592	NTC	139
64300270	NTC_FAT10592	NTC	105
64300271	NTC_FAT10592	NTC	51
64300272	NTC_FAT10592	NTC	79
64300273	NTC_FAT10592	NTC	76
64300274	NTC_FAT10592	NTC	221
64300275	NTC_FAT10592	NTC	116
64300276	NTC_FAT10592	NTC	137
64300277	NTC_FAT10592	NTC	60
64300278	NTC_FAT10592	NTC	80
64300279	NTC_FAT10592	NTC	36
64300280	NTC_FAT10592	NTC	234
64300281	NTC_FAT10592	NTC	129
64300282	NTC_FAT10592	NTC	104
64300283	NTC_FAT10592	NTC	27
64300284	NTC_FAT10592	NTC	62
64300285	NTC_FAT10592	NTC	151
64300286	NTC_FAT10592	NTC	141
64300287	NTC_FAT10592	NTC	97
64300288	NTC_FAT10592	NTC	106
64300289	NTC_FAT10592	NTC	88
64300290	NTC_FAT10592	NTC	244
64300291	NTC_FAT10592	NTC	244
64300292	NTC_FAT10592	NTC	244
64300293	NTC_FAT10592	NTC	153
64300294	NTC_FAT10592	NTC	230
64300295	NTC_FAT10592	NTC	196
64300296	NTC_FAT10592	NTC	42
64300297	NTC_FAT10592	NTC	218
64300298	NTC_FAT10592	NTC	246
64300299	NTC_FAT10592	NTC	196
64300300	NTC_FAT10592	NTC	304
64300301	NTC_FAT10592	NTC	170
64300302	NTC_FAT10592	NTC	124
64300303	NTC_FAT10592	NTC	61
64300304	NTC_FAT10592	NTC	106
64300305	NTC_FAT10592	NTC	95
64300306	NTC_FAT10592	NTC	54
64300307	NTC_FAT10592	NTC	17
64300308	NTC_FAT10592	NTC	218
64300309	NTC_FAT10592	NTC	120
64300310	NTC_FAT10592	NTC	74
64300311	NTC_FAT10592	NTC	108
64300312	NTC_FAT10592	NTC	88
64300313	NTC_FAT10592	NTC	181
64300314	NTC_FAT10592	NTC	42
64300315	NTC_FAT10592	NTC	153
64300316	NTC_FAT10592	NTC	230
64300317	NTC_FAT10592	NTC	196
64300318	NTC_FAT10592	NTC	218
64300319	NTC_FAT10592	NTC	246
64300320	NTC_FAT10592	NTC	196
64300321	NTC_FAT10592	NTC	304
64300322	NTC_FAT10592	NTC	170
64300323	NTC_FAT10592	NTC	196
64300324	NTC_FAT10592	NTC	218
64300325	NTC_FAT10592	NTC	39
64300326	NTC_FAT10592	NTC	42
64300327	NTC_FAT10592	NTC	40
64300328	NTC_FAT10592	NTC	90
64300329	NTC_FAT10592	NTC	42
64300330	NTC_FAT10592	NTC	40
64300331	NTC_FAT10592	NTC	90
64300332	NTC_FAT10592	NTC	104
64300333	NTC_FAT10592	NTC	120
64300334	NTC_FAT10592	NTC	139
64300335	NTC_FAT10592	NTC	243
64300336	NTC_FAT10592	NTC	23
64300337	NTC_FAT10592	NTC	124
64300338	NTC_FAT10592	NTC	125
64300339	NTC_FAT10592	NTC	37
64300340	NTC_FAT10592	NTC	186
64300341	NTC_FAT10592	NTC	67
64300342	NTC_FAT10592	NTC	74
64300343	NTC_FAT10592	NTC	89
64300344	NTC_FAT10592	NTC	44
64300345	NTC_FAT10592	NTC	116
64300346	NTC_FAT10592	NTC	119
64300347	NTC_FAT10592	NTC	130
64300348	NTC_FAT10592	NTC	143
64300349	NTC_FAT10592	NTC	130
64300350	NTC_FAT10592	NTC	19
64300351	NTC_FAT10592	NTC	67
64300352	NTC_FAT10592	NTC	177
64300353	NTC_FAT10592	NTC	250
64300354	NTC_FAT10592	NTC	210
64300355	NTC_FAT10592	NTC	60
64300356	NTC_FAT10592	NTC	159
64300357	NTC_FAT10592	NTC	73
64300358	NTC_FAT10592	NTC	158
64300359	NTC_FAT10592	NTC	170
64300360	NTC_FAT10592	NTC	286
64300361	NTC_FAT10592	NTC	217
64300362	NTC_FAT10592	NTC	166
64300363	NTC_FAT10592	NTC	116
64300364	NTC_FAT10592	NTC	75
64300365	NTC_FAT10592	NTC	388
64300366	NTC_FAT10592	NTC	47
64300367	NTC_FAT10592	NTC	85
64300368	NTC_FAT10592	NTC	129
64300369	NTC_FAT10592	NTC	16
64300370	NTC_FAT10592	NTC	147
64300371	NTC_FAT10592	NTC	140
64300372	NTC_FAT10592	NTC	54
64300373	NTC_FAT10592	NTC	90
64300374	NTC_FAT10592	NTC	162
64300375	NTC_FAT10592	NTC	307
64300376	NTC_FAT10592	NTC	116
64300377	NTC_FAT10592	NTC	127
64300378	NTC_FAT10592	NTC	180
64300379	NTC_FAT10592	NTC	248
64300380	NTC_FAT10592	NTC	237
64300381	NTC_FAT10592	NTC	198
64300382	NTC_FAT10592	NTC	111
64300383	NTC_FAT10592	NTC	154
64300384	NTC_FAT10592	NTC	187
64300385	NTC_FAT10592	NTC	83
64300386	NTC_FAT10592	NTC	16
64300387	NTC_FAT10592	NTC	90
64300388	NTC_FAT10592	NTC	162
64300389	NTC_FAT10592	NTC	58
64300390	NTC_FAT10592	NTC	53
64300391	NTC_FAT10592	NTC	198
64300392	NTC_FAT10592	NTC	111
64300393	NTC_FAT10592	NTC	154
64300394	NTC_FAT10592	NTC	187
64300395	NTC_FAT10592	NTC	90
64300396	NTC_FAT10592	NTC	85
64300397	NTC_FAT10592	NTC	254
64300398	NTC_FAT10592	NTC	397
64300399	NTC_FAT10592	NTC	235
64300400	NTC_FAT10592	NTC	57
64300401	NTC_FAT10592	NTC	110
64300402	NTC_FAT10592	NTC	138
64300403	NTC_FAT10592	NTC	325
64300404	NTC_FAT10592	NTC	343
64300405	NTC_FAT10592	NTC	395
64300406	NTC_FAT10592	NTC	43
64300407	NTC_FAT10592	NTC	216
64300408	NTC_FAT10592	NTC	177
64300409	NTC_FAT10592	NTC	122
64300410	NTC_FAT10592	NTC	173
64300411	NTC_FAT10592	NTC	47
64300412	NTC_FAT10592	NTC	106
64300413	NTC_FAT10592	NTC	99
64300414	NTC_FAT10592	NTC	253
64300415	NTC_FAT10592	NTC	115
64300416	NTC_FAT10592	NTC	203
64300417	NTC_FAT10592	NTC	245
64300418	NTC_FAT10592	NTC	189
64300419	NTC_FAT10592	NTC	228
64300420	NTC_FAT10592	NTC	109
64300421	NTC_FAT10592	NTC	256
64300422	NTC_FAT10592	NTC	128
64300423	NTC_FAT10592	NTC	205
64300424	NTC_FAT10592	NTC	195
64300425	NTC_FAT10592	NTC	193
64300426	NTC_FAT10592	NTC	56
64300427	NTC_FAT10592	NTC	202
64300428	NTC_FAT10592	NTC	98
64300429	NTC_FAT10592	NTC	74
64300430	NTC_FAT10592	NTC	153
64300431	NTC_FAT10592	NTC	163
64300432	NTC_FAT10592	NTC	289
64300433	NTC_FAT10592	NTC	194
64300434	NTC_FAT10592	NTC	158
64300435	NTC_FAT10592	NTC	129
64300436	NTC_FAT10592	NTC	106
64300437	NTC_FAT10592	NTC	99
64300438	NTC_FAT10592	NTC	253
64300439	NTC_FAT10592	NTC	115
64300440	NTC_FAT10592	NTC	203
64300441	NTC_FAT10592	NTC	245
64300442	NTC_FAT10592	NTC	189
64300443	NTC_FAT10592	NTC	228
64300444	NTC_FAT10592	NTC	109
64300445	NTC_FAT10592	NTC	256
64300446	NTC_FAT10592	NTC	128
64300447	NTC_FAT10592	NTC	205
64300448	NTC_FAT10592	NTC	195
64300449	NTC_FAT10592	NTC	193
64300450	NTC_FAT10592	NTC	56
64300451	NTC_FAT10592	NTC	202
64300452	NTC_FAT10592	NTC	98
64300453	NTC_FAT10592	NTC	74
64300454	NTC_FAT10592	NTC	153
64300455	NTC_FAT10592	NTC	163
64300456	NTC_FAT10592	NTC	289
64300457	NTC_FAT10592	NTC	194
64300458	NTC_FAT10592	NTC	158
64300459	NTC_FAT10592	NTC	129
64300460	NTC_FAT10592	NTC	202
64300461	NTC_FAT10592	NTC	9
64300462	NTC_FAT10592	NTC	106
64300463	NTC_FAT10592	NTC	99
64300464	NTC_FAT10592	NTC	253
64300465	NTC_FAT10592	NTC	115
64300466	NTC_FAT10592	NTC	203
64300467	NTC_FAT10592	NTC	245
64300468	NTC_FAT10592	NTC	189
64300469	NTC_FAT10592	NTC	228
64300470	NTC_FAT10592	NTC	109
64300471	NTC_FAT10592	NTC	256
64300472	NTC_FAT10592	NTC	128
64300473	NTC_FAT10592	NTC	205
64300474	NTC_FAT10592	NTC	195
64300475	NTC_FAT10592	NTC	193
64300476	NTC_FAT10592	NTC	56
64300477	NTC_FAT10592	NTC	202
64300478	NTC_FAT10592	NTC	98
64300479	NTC_FAT10592	NTC	74
64300480	NTC_FAT10592	NTC	153
64300481	NTC_FAT10592	NTC	163
64300482	NTC_FAT10592	NTC	289
64300483	NTC_FAT10592	NTC	194
64300484	NTC_FAT10592	NTC	158
64300485	NTC_FAT10592	NTC	129
64300486	NTC_FAT10592	NTC	245
64300487	NTC_FAT10592	NTC	98
64300488	NTC_FAT10592	NTC	129
64300489	NTC_FAT10592	NTC	77
64300490	NTC_FAT10592	NTC	160
64300491	NTC_FAT10592	NTC	35
64300492	NTC_FAT10592	NTC	129
64300493	NTC_FAT10592	NTC	115
64300494	NTC_FAT10592	NTC	9
64300495	NTC_FAT10592	NTC	178
64300496	NTC_FAT10592	NTC	160
64300497	NTC_FAT10592	NTC	77
64300498	NTC_FAT10592	NTC	44
64300499	NTC_FAT10592	NTC	101
64300500	NTC_FAT10592	NTC	98
64300501	NTC_FAT10592	NTC	103
64300502	NTC_FAT10592	NTC	210
64300503	NTC_FAT10592	NTC	224
64300504	NTC_FAT10592	NTC	79
64300505	NTC_FAT10592	NTC	107
64300506	NTC_FAT10592	NTC	68
64300507	NTC_FAT10592	NTC	149
64300508	NTC_FAT10592	NTC	134
64300509	NTC_FAT10592	NTC	224
64300510	NTC_FAT10592	NTC	200
64300511	NTC_FAT10592	NTC	29
64300512	NTC_FAT10592	NTC	15
64300513	NTC_FAT10592	NTC	108
64300514	NTC_FAT10592	NTC	152
64300515	NTC_FAT10592	NTC	106
64300516	NTC_FAT10592	NTC	155
64300517	NTC_FAT10592	NTC	87
64300518	NTC_FAT10592	NTC	240
64300519	NTC_FAT10592	NTC	106
64300520	NTC_FAT10592	NTC	209
64300521	NTC_FAT10592	NTC	183
64300522	NTC_FAT10592	NTC	127
64300523	NTC_FAT10592	NTC	18
64300524	NTC_FAT10592	NTC	200
64300525	NTC_FAT10592	NTC	118
64300526	NTC_FAT10592	NTC	140
64300527	NTC_FAT10592	NTC	245
64300528	NTC_FAT10592	NTC	124
64300529	NTC_FAT10592	NTC	154
64300530	NTC_FAT10592	NTC	262
64300531	NTC_FAT10592	NTC	9
64300532	NTC_FAT10592	NTC	224
64300533	NTC_FAT10592	NTC	15
64300534	NTC_FAT10592	NTC	224
64300535	NTC_FAT10592	NTC	9
64300536	NTC_FAT10592	NTC	190
64300537	NTC_FAT10592	NTC	134
64300538	NTC_FAT10592	NTC	140
64300539	NTC_FAT10592	NTC	206
64300540	NTC_FAT10592	NTC	216
64300541	NTC_FAT10592	NTC	161
64300542	NTC_FAT10592	NTC	56
64300543	NTC_FAT10592	NTC	102
64300544	NTC_FAT10592	NTC	27
64300545	NTC_FAT10592	NTC	137
64300546	NTC_FAT10592	NTC	166
64300547	NTC_FAT10592	NTC	99
64300548	NTC_FAT10592	NTC	111
64300549	NTC_FAT10592	NTC	89
64300550	NTC_FAT10592	NTC	152
64300551	NTC_FAT10592	NTC	39
64300552	NTC_FAT10592	NTC	254
64300553	NTC_FAT10592	NTC	89
64300554	NTC_FAT10592	NTC	127
64300555	NTC_FAT10592	NTC	31
64300556	NTC_FAT10592	NTC	138
64300557	NTC_FAT10592	NTC	76
64300558	NTC_FAT10592	NTC	63
64300559	NTC_FAT10592	NTC	125
64300560	NTC_FAT10592	NTC	30
64300561	NTC_FAT10592	NTC	156
64300562	NTC_FAT10592	NTC	88
64300563	NTC_FAT10592	NTC	19
64300564	NTC_FAT10592	NTC	199
64300565	NTC_FAT10592	NTC	321
64300566	NTC_FAT10592	NTC	37
64300567	NTC_FAT10592	NTC	212
64300568	NTC_FAT10592	NTC	250
64300569	NTC_FAT10592	NTC	183
64300570	NTC_FAT10592	NTC	81
64300571	NTC_FAT10592	NTC	187
64300572	NTC_FAT10592	NTC	63
64300573	NTC_FAT10592	NTC	88
64300574	NTC_FAT10592	NTC	156
64300575	NTC_FAT10592	NTC	30
64300576	NTC_FAT10592	NTC	19
64300577	NTC_FAT10592	NTC	199
64300578	NTC_FAT10592	NTC	321
64300579	NTC_FAT10592	NTC	37
64300580	NTC_FAT10592	NTC	212
64300581	NTC_FAT10592	NTC	250
64300582	NTC_FAT10592	NTC	183
64300583	NTC_FAT10592	NTC	81
64300584	NTC_FAT10592	NTC	187
64300585	NTC_FAT10592	NTC	61
64300586	NTC_FAT10592	NTC	161
64300587	NTC_FAT10592	NTC	172
64300588	NTC_FAT10592	NTC	130
64300589	NTC_FAT10592	NTC	101
64300590	NTC_FAT10592	NTC	106
64300591	NTC_FAT10592	NTC	31
64300592	NTC_FAT10592	NTC	28
64300593	NTC_FAT10592	NTC	29
64300594	NTC_FAT10592	NTC	81
64300595	NTC_FAT10592	NTC	215
64300596	NTC_FAT10592	NTC	120
64300597	NTC_FAT10592	NTC	61
64300598	NTC_FAT10592	NTC	172
64300599	NTC_FAT10592	NTC	161
64300600	NTC_FAT10592	NTC	130
64300601	NTC_FAT10592	NTC	101
64300602	NTC_FAT10592	NTC	106
64300603	NTC_FAT10592	NTC	31
64300604	NTC_FAT10592	NTC	28
64300605	NTC_FAT10592	NTC	29
64300606	NTC_FAT10592	NTC	81
64300607	NTC_FAT10592	NTC	215
64300608	NTC_FAT10592	NTC	120
64300609	NTC_FAT10592	NTC	28
64300610	NTC_FAT10592	NTC	120
64300611	NTC_FAT10592	NTC	29
64300612	NTC_FAT10592	NTC	81
64300613	NTC_FAT10592	NTC	215
64300614	NTC_FAT10592	NTC	120
64300615	NTC_FAT10592	NTC	12
64300616	NTC_FAT10592	NTC	23
64300617	NTC_FAT10592	NTC	18
64300618	NTC_FAT10592	NTC	29
64300619	NTC_FAT10592	NTC	25
64300620	NTC_FAT10592	NTC	14
64300621	NTC_FAT10592	NTC	22
64300622	NTC_FAT10592	NTC	17
64300623	NTC_FAT10592	NTC	16
64300624	NTC_FAT10592	NTC	31
64300625	NTC_FAT10592	NTC	15
64300626	NTC_FAT10592	NTC	27
64300627	NTC_FAT10592	NTC	18
64300628	NTC_FAT10592	NTC	13
64300629	NTC_FAT10592	NTC	16
64300630	NTC_FAT10592	NTC	12
64300631	NTC_FAT10592	NTC	27
64300632	NTC_FAT10592	NTC	23
64300633	NTC_FAT10592	NTC	18
64300634	NTC_FAT10592	NTC	185
64300635	NTC_FAT10592	NTC	71
64300636	NTC_FAT10592	NTC	44
64300637	NTC_FAT10592	NTC	91
64300638	NTC_FAT10592	NTC	12
64300639	NTC_FAT10592	NTC	187
64300640	NTC_FAT10592	NTC	54
64300641	NTC_FAT10592	NTC	62
64300642	NTC_FAT10592	NTC	54
64300643	NTC_FAT10592	NTC	52
64300644	NTC_FAT10592	NTC	117
64300645	NTC_FAT10592	NTC	185
64300646	NTC_FAT10592	NTC	95
64300647	NTC_FAT10592	NTC	47
64300648	NTC_FAT10592	NTC	215
64300649	NTC_FAT10592	NTC	59
64300650	NTC_FAT10592	NTC	142
64300651	NTC_FAT10592	NTC	84
64300652	NTC_FAT10592	NTC	67
64300653	NTC_FAT10592	NTC	79
64300654	NTC_FAT10592	NTC	76
64300655	NTC_FAT10592	NTC	105
64300656	NTC_FAT10592	NTC	104
64300657	NTC_FAT10592	NTC	68
64300658	NTC_FAT10592	NTC	37
64300659	NTC_FAT10592	NTC	87
64300660	NTC_FAT10592	NTC	88
64300661	NTC_FAT10592	NTC	72
64300662	NTC_FAT10592	NTC	187
64300663	NTC_FAT10592	NTC	63
64300664	NTC_FAT10592	NTC	146
64300665	NTC_FAT10592	NTC	47
64300666	NTC_FAT10592	NTC	39
64300667	NTC_FAT10592	NTC	178
64300668	NTC_FAT10592	NTC	44
64300669	NTC_FAT10592	NTC	93
64300670	NTC_FAT10592	NTC	37
64300671	NTC_FAT10592	NTC	58
64300672	NTC_FAT10592	NTC	50
64300673	NTC_FAT10592	NTC	138
64300674	NTC_FAT10592	NTC	39
64300675	NTC_FAT10592	NTC	71
64300676	NTC_FAT10592	NTC	44
64300677	NTC_FAT10592	NTC	47
64300678	NTC_FAT10592	NTC	91
64300679	NTC_FAT10592	NTC	12
64300680	NTC_FAT10592	NTC	212
64300681	NTC_FAT10592	NTC	185
64300682	NTC_FAT10592	NTC	187
64300683	NTC_FAT10592	NTC	54
64300684	NTC_FAT10592	NTC	187
64300685	NTC_FAT10592	NTC	152
64300686	NTC_FAT10592	NTC	62
64300687	NTC_FAT10592	NTC	54
64300688	NTC_FAT10592	NTC	90
64300689	NTC_FAT10592	NTC	52
64300690	NTC_FAT10592	NTC	117
64300691	NTC_FAT10592	NTC	100
64300692	NTC_FAT10592	NTC	185
64300693	NTC_FAT10592	NTC	70
64300694	NTC_FAT10592	NTC	95
64300695	NTC_FAT10592	NTC	93
64300696	NTC_FAT10592	NTC	47
64300697	NTC_FAT10592	NTC	144
64300698	NTC_FAT10592	NTC	59
64300699	NTC_FAT10592	NTC	92
64300700	NTC_FAT10592	NTC	84
64300701	NTC_FAT10592	NTC	67
64300702	NTC_FAT10592	NTC	79
64300703	NTC_FAT10592	NTC	76
64300704	NTC_FAT10592	NTC	105
64300705	NTC_FAT10592	NTC	104
64300706	NTC_FAT10592	NTC	68
64300707	NTC_FAT10592	NTC	37
64300708	NTC_FAT10592	NTC	63
64300709	NTC_FAT10592	NTC	53
64300710	NTC_FAT10592	NTC	87
64300711	NTC_FAT10592	NTC	119
64300712	NTC_FAT10592	NTC	88
64300713	NTC_FAT10592	NTC	72
64300714	NTC_FAT10592	NTC	146
64300715	NTC_FAT10592	NTC	119
64300716	NTC_FAT10592	NTC	109
64300717	NTC_FAT10592	NTC	215
64300718	NTC_FAT10592	NTC	142
64300719	NTC_FAT10592	NTC	39
64300720	NTC_FAT10592	NTC	178
64300721	NTC_FAT10592	NTC	44
64300722	NTC_FAT10592	NTC	93
64300723	NTC_FAT10592	NTC	37
64300724	NTC_FAT10592	NTC	58
64300725	NTC_FAT10592	NTC	50
64300726	NTC_FAT10592	NTC	138
64300727	NTC_FAT10592	NTC	62
64300728	NTC_FAT10592	NTC	105
64300729	NTC_FAT10592	NTC	104
64300730	NTC_FAT10592	NTC	152
64300731	NTC_FAT10592	NTC	187
64300732	NTC_FAT10592	NTC	117
64300733	NTC_FAT10592	NTC	68
64300734	NTC_FAT10592	NTC	84
64300735	NTC_FAT10592	NTC	59
64300736	NTC_FAT10592	NTC	185
64300737	NTC_FAT10592	NTC	54
64300738	NTC_FAT10592	NTC	52
64300739	NTC_FAT10592	NTC	92
64300740	NTC_FAT10592	NTC	79
64300741	NTC_FAT10592	NTC	63
64300742	NTC_FAT10592	NTC	53
64300743	NTC_FAT10592	NTC	87
64300744	NTC_FAT10592	NTC	146
64300745	NTC_FAT10592	NTC	91
64300746	NTC_FAT10592	NTC	185
64300747	NTC_FAT10592	NTC	47
64300748	NTC_FAT10592	NTC	109
64300749	NTC_FAT10592	NTC	48
64300750	NTC_FAT10592	NTC	70
64300751	NTC_FAT10592	NTC	93
64300752	NTC_FAT10592	NTC	144
64300753	NTC_FAT10592	NTC	88
64300754	NTC_FAT10592	NTC	71
64300755	NTC_FAT10592	NTC	39
64300756	NTC_FAT10592	NTC	12
64300757	NTC_FAT10592	NTC	100
64300758	NTC_FAT10592	NTC	95
64300759	NTC_FAT10592	NTC	215
64300760	NTC_FAT10592	NTC	119
64300761	NTC_FAT10592	NTC	72
64300762	NTC_FAT10592	NTC	44
64300763	NTC_FAT10592	NTC	67
64300764	NTC_FAT10592	NTC	212
64300765	NTC_FAT10592	NTC	187
64300766	NTC_FAT10592	NTC	90
64300767	NTC_FAT10592	NTC	119
64300768	NTC_FAT10592	NTC	54
64300769	NTC_FAT10592	NTC	142
64300770	NTC_FAT10592	NTC	76
64300771	NTC_FAT10592	NTC	37
64300772	NTC_FAT10592	NTC	47
64300773	NTC_FAT10592	NTC	39
64300774	NTC_FAT10592	NTC	178
64300775	NTC_FAT10592	NTC	44
64300776	NTC_FAT10592	NTC	93
64300777	NTC_FAT10592	NTC	37
64300778	NTC_FAT10592	NTC	58
64300779	NTC_FAT10592	NTC	50
64300780	NTC_FAT10592	NTC	138
64300781	NTC_FAT10592	NTC	71
64300782	NTC_FAT10592	NTC	44
64300783	NTC_FAT10592	NTC	47
64300784	NTC_FAT10592	NTC	91
64300785	NTC_FAT10592	NTC	12
64300786	NTC_FAT10592	NTC	212
64300787	NTC_FAT10592	NTC	185
64300788	NTC_FAT10592	NTC	187
64300789	NTC_FAT10592	NTC	54
64300790	NTC_FAT10592	NTC	187
64300791	NTC_FAT10592	NTC	152
64300792	NTC_FAT10592	NTC	62
64300793	NTC_FAT10592	NTC	54
64300794	NTC_FAT10592	NTC	90
64300795	NTC_FAT10592	NTC	52
64300796	NTC_FAT10592	NTC	117
64300797	NTC_FAT10592	NTC	100
64300798	NTC_FAT10592	NTC	185
64300799	NTC_FAT10592	NTC	70
64300800	NTC_FAT10592	NTC	95
64300801	NTC_FAT10592	NTC	93
64300802	NTC_FAT10592	NTC	47
64300803	NTC_FAT10592	NTC	215
64300804	NTC_FAT10592	NTC	144
64300805	NTC_FAT10592	NTC	59
64300806	NTC_FAT10592	NTC	92
64300807	NTC_FAT10592	NTC	84
64300808	NTC_FAT10592	NTC	67
64300809	NTC_FAT10592	NTC	79
64300810	NTC_FAT10592	NTC	76
64300811	NTC_FAT10592	NTC	105
64300812	NTC_FAT10592	NTC	104
64300813	NTC_FAT10592	NTC	68
64300814	NTC_FAT10592	NTC	63
64300815	NTC_FAT10592	NTC	53
64300816	NTC_FAT10592	NTC	87
64300817	NTC_FAT10592	NTC	119
64300818	NTC_FAT10592	NTC	88
64300819	NTC_FAT10592	NTC	72
64300820	NTC_FAT10592	NTC	119
64300821	NTC_FAT10592	NTC	109
64300822	NTC_FAT10592	NTC	146
64300823	NTC_FAT10592	NTC	39
64300824	NTC_FAT10592	NTC	37
64300825	NTC_FAT10592	NTC	142
64300826	NTC_FAT10592	NTC	39
64300827	NTC_FAT10592	NTC	178
64300828	NTC_FAT10592	NTC	44
64300829	NTC_FAT10592	NTC	93
64300830	NTC_FAT10592	NTC	37
64300831	NTC_FAT10592	NTC	58
64300832	NTC_FAT10592	NTC	50
64300833	NTC_FAT10592	NTC	111
64300834	NTC_FAT10592	NTC	193
64300835	NTC_FAT10592	NTC	41
64300836	NTC_FAT10592	NTC	85
64300837	NTC_FAT10592	NTC	133
64300838	NTC_FAT10592	NTC	126
64300839	NTC_FAT10592	NTC	114
64300840	NTC_FAT10592	NTC	106
64300841	NTC_FAT10592	NTC	84
64300842	NTC_FAT10592	NTC	263
64300843	NTC_FAT10592	NTC	161
64300844	NTC_FAT10592	NTC	160
64300845	NTC_FAT10592	NTC	182
64300846	NTC_FAT10592	NTC	127
64300847	NTC_FAT10592	NTC	155
64300848	NTC_FAT10592	NTC	122
64300849	NTC_FAT10592	NTC	115
64300850	NTC_FAT10592	NTC	217
64300851	NTC_FAT10592	NTC	151
64300852	NTC_FAT10592	NTC	7
64300853	NTC_FAT10592	NTC	192
64300854	NTC_FAT10592	NTC	175
64300855	NTC_FAT10592	NTC	143
64300856	NTC_FAT10592	NTC	114
64300857	NTC_FAT10592	NTC	101
64300858	NTC_FAT10592	NTC	7
64300859	NTC_FAT10592	NTC	129
64300860	NTC_FAT10592	NTC	181
64300861	NTC_FAT10592	NTC	182
64300862	NTC_FAT10592	NTC	94
64300863	NTC_FAT10592	NTC	164
64300864	NTC_FAT10592	NTC	91
64300865	NTC_FAT10592	NTC	103
64300866	NTC_FAT10592	NTC	167
64300867	NTC_FAT10592	NTC	37
64300868	NTC_FAT10592	NTC	124
64300869	NTC_FAT10592	NTC	88
64300870	NTC_FAT10592	NTC	258
64300871	NTC_FAT10592	NTC	111
64300872	NTC_FAT10592	NTC	102
64300873	NTC_FAT10592	NTC	44
64300874	NTC_FAT10592	NTC	45
64300875	NTC_FAT10592	NTC	142
64300876	NTC_FAT10592	NTC	178
64300877	NTC_FAT10592	NTC	8
64300878	NTC_FAT10592	NTC	89
64300879	NTC_FAT10592	NTC	244
64300880	NTC_FAT10592	NTC	88
64300881	NTC_FAT10592	NTC	120
64300882	NTC_FAT10592	NTC	149
64300883	NTC_FAT10592	NTC	218
64300884	NTC_FAT10592	NTC	27
64300885	NTC_FAT10592	NTC	154
64300886	NTC_FAT10592	NTC	76
64300887	NTC_FAT10592	NTC	149
64300888	NTC_FAT10592	NTC	171
64300889	NTC_FAT10592	NTC	101
64300890	NTC_FAT10592	NTC	58
64300891	NTC_FAT10592	NTC	149
64300892	NTC_FAT10592	NTC	32
64300893	NTC_FAT10592	NTC	96
64300894	NTC_FAT10592	NTC	89
64300895	NTC_FAT10592	NTC	179
64300896	NTC_FAT10592	NTC	84
64300897	NTC_FAT10592	NTC	92
64300898	NTC_FAT10592	NTC	101
64300899	NTC_FAT10592	NTC	131
64300900	NTC_FAT10592	NTC	181
64300901	NTC_FAT10592	NTC	157
64300902	NTC_FAT10592	NTC	147
64300903	NTC_FAT10592	NTC	233
64300904	NTC_FAT10592	NTC	45
64300905	NTC_FAT10592	NTC	230
64300906	NTC_FAT10592	NTC	136
64300907	NTC_FAT10592	NTC	192
64300908	NTC_FAT10592	NTC	149
64300909	NTC_FAT10592	NTC	7
64300910	NTC_FAT10592	NTC	113
64300911	NTC_FAT10592	NTC	134
64300912	NTC_FAT10592	NTC	120
64300913	NTC_FAT10592	NTC	73
64300914	NTC_FAT10592	NTC	58
64300915	NTC_FAT10592	NTC	45
64300916	NTC_FAT10592	NTC	111
64300917	NTC_FAT10592	NTC	167
64300918	NTC_FAT10592	NTC	125
64300919	NTC_FAT10592	NTC	92
64300920	NTC_FAT10592	NTC	129
64300921	NTC_FAT10592	NTC	198
64300922	NTC_FAT10592	NTC	165
64300923	NTC_FAT10592	NTC	234
64300924	NTC_FAT10592	NTC	40
64300925	NTC_FAT10592	NTC	83
64300926	NTC_FAT10592	NTC	210
64300927	NTC_FAT10592	NTC	254
64300928	NTC_FAT10592	NTC	78
64300929	NTC_FAT10592	NTC	155
64300930	NTC_FAT10592	NTC	129
64300931	NTC_FAT10592	NTC	114
64300932	NTC_FAT10592	NTC	41
64300933	NTC_FAT10592	NTC	100
64300934	NTC_FAT10592	NTC	188
64300935	NTC_FAT10592	NTC	39
64300936	NTC_FAT10592	NTC	133
64300937	NTC_FAT10592	NTC	220
64300938	NTC_FAT10592	NTC	44
64300939	NTC_FAT10592	NTC	219
64300940	NTC_FAT10592	NTC	77
64300941	NTC_FAT10592	NTC	146
64300942	NTC_FAT10592	NTC	97
64300943	NTC_FAT10592	NTC	74
64300944	NTC_FAT10592	NTC	105
64300945	NTC_FAT10592	NTC	69
64300946	NTC_FAT10592	NTC	95
64300947	NTC_FAT10592	NTC	92
64300948	NTC_FAT10592	NTC	205
64300949	NTC_FAT10592	NTC	118
64300950	NTC_FAT10592	NTC	278
64300951	NTC_FAT10592	NTC	79
64300952	NTC_FAT10592	NTC	89
64300953	NTC_FAT10592	NTC	162
64300954	NTC_FAT10592	NTC	121
64300955	NTC_FAT10592	NTC	133
64300956	NTC_FAT10592	NTC	150
64300957	NTC_FAT10592	NTC	150
64300958	NTC_FAT10592	NTC	94
64300959	NTC_FAT10592	NTC	76
64300960	NTC_FAT10592	NTC	150
64300961	NTC_FAT10592	NTC	60
64300962	NTC_FAT10592	NTC	94
64300963	NTC_FAT10592	NTC	107
64300964	NTC_FAT10592	NTC	107
64300965	NTC_FAT10592	NTC	61
64300966	NTC_FAT10592	NTC	87
64300967	NTC_FAT10592	NTC	130
64300968	NTC_FAT10592	NTC	127
64300969	NTC_FAT10592	NTC	131
64300970	NTC_FAT10592	NTC	147
64300971	NTC_FAT10592	NTC	124
64300972	NTC_FAT10592	NTC	171
64300973	NTC_FAT10592	NTC	73
64300974	NTC_FAT10592	NTC	91
64300975	NTC_FAT10592	NTC	112
64300976	NTC_FAT10592	NTC	52
64300977	NTC_FAT10592	NTC	136
64300978	NTC_FAT10592	NTC	153
64300979	NTC_FAT10592	NTC	142
64300980	NTC_FAT10592	NTC	212
64300981	NTC_FAT10592	NTC	136
64300982	NTC_FAT10592	NTC	130
64300983	NTC_FAT10592	NTC	207
64300984	NTC_FAT10592	NTC	147
64300985	NTC_FAT10592	NTC	64
64300986	NTC_FAT10592	NTC	91
64300987	NTC_FAT10592	NTC	84
64300988	NTC_FAT10592	NTC	162
64300989	NTC_FAT10592	NTC	223
64300990	NTC_FAT10592	NTC	166
64300991	NTC_FAT10592	NTC	168
64300992	NTC_FAT10592	NTC	81
64300993	NTC_FAT10592	NTC	111
64300994	NTC_FAT10592	NTC	97
64300995	NTC_FAT10592	NTC	32
64300996	NTC_FAT10592	NTC	159
64300997	NTC_FAT10592	NTC	164
64300998	NTC_FAT10592	NTC	157
64300999	NTC_FAT10592	NTC	133
64301000	NTC_FAT10592	NTC	149
64301001	NTC_FAT10592	NTC	144
64301002	NTC_FAT10592	NTC	180
64301003	NTC_FAT10592	NTC	100
64301004	NTC_FAT10592	NTC	202
64301005	NTC_FAT10592	NTC	148
64301006	NTC_FAT10592	NTC	34
64301007	NTC_FAT10592	NTC	191
64301008	NTC_FAT10592	NTC	105
64301009	NTC_FAT10592	NTC	126
64301010	NTC_FAT10592	NTC	234
64301011	NTC_FAT10592	NTC	90
64301012	NTC_FAT10592	NTC	245
64301013	NTC_FAT10592	NTC	104
64301014	NTC_FAT10592	NTC	70
64301015	NTC_FAT10592	NTC	214
64301016	NTC_FAT10592	NTC	39
64301017	NTC_FAT10592	NTC	286
64301018	NTC_FAT10592	NTC	313
64301019	NTC_FAT10592	NTC	126
64301020	NTC_FAT10592	NTC	93
64301021	NTC_FAT10592	NTC	143
64301022	NTC_FAT10592	NTC	68
64301023	NTC_FAT10592	NTC	33
64301024	NTC_FAT10592	NTC	151
64301025	NTC_FAT10592	NTC	171
64301026	NTC_FAT10592	NTC	157
64301027	NTC_FAT10592	NTC	100
64301028	NTC_FAT10592	NTC	41
64301029	NTC_FAT10592	NTC	38
64301030	NTC_FAT10592	NTC	148
64301031	NTC_FAT10592	NTC	50
64301032	NTC_FAT10592	NTC	230
64301033	NTC_FAT10592	NTC	8
64301034	NTC_FAT10592	NTC	141
64301035	NTC_FAT10592	NTC	90
64301036	NTC_FAT10592	NTC	115
64301037	NTC_FAT10592	NTC	141
64301038	NTC_FAT10592	NTC	263
64301039	NTC_FAT10592	NTC	148
64301040	NTC_FAT10592	NTC	152
64301041	NTC_FAT10592	NTC	94
64301042	NTC_FAT10592	NTC	28
64301043	NTC_FAT10592	NTC	238
64301044	NTC_FAT10592	NTC	81
64301045	NTC_FAT10592	NTC	179
64301046	NTC_FAT10592	NTC	225
64301047	NTC_FAT10592	NTC	145
64301048	NTC_FAT10592	NTC	227
64301049	NTC_FAT10592	NTC	75
64301050	NTC_FAT10592	NTC	80
64301051	NTC_FAT10592	NTC	151
64301052	NTC_FAT10592	NTC	216
64301053	NTC_FAT10592	NTC	264
64301054	NTC_FAT10592	NTC	92
64301055	NTC_FAT10592	NTC	107
64301056	NTC_FAT10592	NTC	141
64301057	NTC_FAT10592	NTC	84
64301058	NTC_FAT10592	NTC	221
64301059	NTC_FAT10592	NTC	99
64301060	NTC_FAT10592	NTC	116
64301061	NTC_FAT10592	NTC	58
64301062	NTC_FAT10592	NTC	150
64301063	NTC_FAT10592	NTC	98
64301064	NTC_FAT10592	NTC	114
64301065	NTC_FAT10592	NTC	167
64301066	NTC_FAT10592	NTC	144
64301067	NTC_FAT10592	NTC	142
64301068	NTC_FAT10592	NTC	110
64301069	NTC_FAT10592	NTC	31
64301070	NTC_FAT10592	NTC	119
64301071	NTC_FAT10592	NTC	52
64301072	NTC_FAT10592	NTC	41
64301073	NTC_FAT10592	NTC	161
64301074	NTC_FAT10592	NTC	94
64301075	NTC_FAT10592	NTC	106
64301076	NTC_FAT10592	NTC	114
64301077	NTC_FAT10592	NTC	133
64301078	NTC_FAT10592	NTC	45
64301079	NTC_FAT10592	NTC	136
64301080	NTC_FAT10592	NTC	78
64301081	NTC_FAT10592	NTC	148
64301082	NTC_FAT10592	NTC	52
64301083	NTC_FAT10592	NTC	141
64301084	NTC_FAT10592	NTC	94
64301085	NTC_FAT10592	NTC	82
64301086	NTC_FAT10592	NTC	62
64301087	NTC_FAT10592	NTC	174
64301088	NTC_FAT10592	NTC	106
64301089	NTC_FAT10592	NTC	269
64301090	NTC_FAT10592	NTC	76
64301091	NTC_FAT10592	NTC	12
64301092	NTC_FAT10592	NTC	257
64301093	NTC_FAT10592	NTC	301
64301094	NTC_FAT10592	NTC	63
64301095	NTC_FAT10592	NTC	111
64301096	NTC_FAT10592	NTC	209
64301097	NTC_FAT10592	NTC	231
64301098	NTC_FAT10592	NTC	171
64301099	NTC_FAT10592	NTC	189
64301100	NTC_FAT10592	NTC	228
64301101	NTC_FAT10592	NTC	114
64301102	NTC_FAT10592	NTC	133
64301103	NTC_FAT10592	NTC	45
64301104	NTC_FAT10592	NTC	136
64301105	NTC_FAT10592	NTC	78
64301106	NTC_FAT10592	NTC	148
64301107	NTC_FAT10592	NTC	52
64301108	NTC_FAT10592	NTC	141
64301109	NTC_FAT10592	NTC	82
64301110	NTC_FAT10592	NTC	62
64301111	NTC_FAT10592	NTC	174
64301112	NTC_FAT10592	NTC	106
64301113	NTC_FAT10592	NTC	269
64301114	NTC_FAT10592	NTC	76
64301115	NTC_FAT10592	NTC	12
64301116	NTC_FAT10592	NTC	301
64301117	NTC_FAT10592	NTC	45
64301118	NTC_FAT10592	NTC	114
64301119	NTC_FAT10592	NTC	133
64301120	NTC_FAT10592	NTC	45
64301121	NTC_FAT10592	NTC	136
64301122	NTC_FAT10592	NTC	78
64301123	NTC_FAT10592	NTC	148
64301124	NTC_FAT10592	NTC	52
64301125	NTC_FAT10592	NTC	141
64301126	NTC_FAT10592	NTC	94
64301127	NTC_FAT10592	NTC	82
64301128	NTC_FAT10592	NTC	62
64301129	NTC_FAT10592	NTC	174
64301130	NTC_FAT10592	NTC	106
64301131	NTC_FAT10592	NTC	269
64301132	NTC_FAT10592	NTC	76
64301133	NTC_FAT10592	NTC	12
64301134	NTC_FAT10592	NTC	252
64301135	NTC_FAT10592	NTC	88
64301136	NTC_FAT10592	NTC	102
64301137	NTC_FAT10592	NTC	119
64301138	NTC_FAT10592	NTC	41
64301139	NTC_FAT10592	NTC	161
64301140	NTC_FAT10592	NTC	106
64301141	NTC_FAT10592	NTC	252
64301142	NTC_FAT10592	NTC	88
64301143	NTC_FAT10592	NTC	102
64301144	NTC_FAT10592	NTC	133
64301145	NTC_FAT10592	NTC	141
64301146	NTC_FAT10592	NTC	269
64301147	NTC_FAT10592	NTC	76
64301148	NTC_FAT10592	NTC	119
64301149	NTC_FAT10592	NTC	41
64301150	NTC_FAT10592	NTC	161
64301151	NTC_FAT10592	NTC	119
64301152	NTC_FAT10592	NTC	41
64301153	NTC_FAT10592	NTC	161
64301154	NTC_FAT10592	NTC	114
64301155	NTC_FAT10592	NTC	133
64301156	NTC_FAT10592	NTC	45
64301157	NTC_FAT10592	NTC	136
64301158	NTC_FAT10592	NTC	78
64301159	NTC_FAT10592	NTC	148
64301160	NTC_FAT10592	NTC	52
64301161	NTC_FAT10592	NTC	141
64301162	NTC_FAT10592	NTC	94
64301163	NTC_FAT10592	NTC	82
64301164	NTC_FAT10592	NTC	62
64301165	NTC_FAT10592	NTC	174
64301166	NTC_FAT10592	NTC	106
64301167	NTC_FAT10592	NTC	12
64301168	NTC_FAT10592	NTC	257
64301169	NTC_FAT10592	NTC	301
64301170	NTC_FAT10592	NTC	63
64301171	NTC_FAT10592	NTC	111
64301172	NTC_FAT10592	NTC	114
64301173	NTC_FAT10592	NTC	136
64301174	NTC_FAT10592	NTC	78
64301175	NTC_FAT10592	NTC	148
64301176	NTC_FAT10592	NTC	94
64301177	NTC_FAT10592	NTC	82
64301178	NTC_FAT10592	NTC	62
64301179	NTC_FAT10592	NTC	174
64301180	NTC_FAT10592	NTC	269
64301181	NTC_FAT10592	NTC	76
64301182	NTC_FAT10592	NTC	12
64301183	NTC_FAT10592	NTC	84
64301184	NTC_FAT10592	NTC	121
64301185	NTC_FAT10592	NTC	88
64301186	NTC_FAT10592	NTC	252
64301187	NTC_FAT10592	NTC	102
64301188	NTC_FAT10592	NTC	119
64301189	NTC_FAT10592	NTC	161
64301190	NTC_FAT10592	NTC	114
64301191	NTC_FAT10592	NTC	133
64301192	NTC_FAT10592	NTC	136
64301193	NTC_FAT10592	NTC	78
64301194	NTC_FAT10592	NTC	148
64301195	NTC_FAT10592	NTC	52
64301196	NTC_FAT10592	NTC	141
64301197	NTC_FAT10592	NTC	94
64301198	NTC_FAT10592	NTC	82
64301199	NTC_FAT10592	NTC	62
64301200	NTC_FAT10592	NTC	174
64301201	NTC_FAT10592	NTC	269
64301202	NTC_FAT10592	NTC	76
64301203	NTC_FAT10592	NTC	12
64301204	NTC_FAT10592	NTC	119
64301205	NTC_FAT10592	NTC	41
64301206	NTC_FAT10592	NTC	161
64301207	NTC_FAT10592	NTC	45
64301208	NTC_FAT10592	NTC	84
64301209	NTC_FAT10592	NTC	121
64301210	NTC_FAT10592	NTC	88
64301211	NTC_FAT10592	NTC	252
64301212	NTC_FAT10592	NTC	252
64301213	NTC_FAT10592	NTC	88
64301214	NTC_FAT10592	NTC	102
64301215	NTC_FAT10592	NTC	88
64301216	NTC_FAT10592	NTC	252
64301217	NTC_FAT10592	NTC	84
64301218	NTC_FAT10592	NTC	121
64301219	NTC_FAT10592	NTC	102
64301220	NTC_FAT10592	NTC	301
64301221	NTC_FAT10592	NTC	102
64301222	NTC_FAT10592	NTC	142
64301223	NTC_FAT10592	NTC	59
64301224	NTC_FAT10592	NTC	130
64301225	NTC_FAT10592	NTC	101
64301226	NTC_FAT10592	NTC	24
64301227	NTC_FAT10592	NTC	54
64301228	NTC_FAT10592	NTC	151
64301229	NTC_FAT10592	NTC	75
64301230	NTC_FAT10592	NTC	66
64301231	NTC_FAT10592	NTC	96
64301232	NTC_FAT10592	NTC	29
64301233	NTC_FAT10592	NTC	73
64301234	NTC_FAT10592	NTC	337
64301235	NTC_FAT10592	NTC	95
64301236	NTC_FAT10592	NTC	171
64301237	NTC_FAT10592	NTC	77
64301238	NTC_FAT10592	NTC	120
64301239	NTC_FAT10592	NTC	189
64301240	NTC_FAT10592	NTC	62
64301241	NTC_FAT10592	NTC	143
64301242	NTC_FAT10592	NTC	86
64301243	NTC_FAT10592	NTC	89
64301244	NTC_FAT10592	NTC	94
64301245	NTC_FAT10592	NTC	53
64301246	NTC_FAT10592	NTC	192
64301247	NTC_FAT10592	NTC	34
64301248	NTC_FAT10592	NTC	21
64301249	NTC_FAT10592	NTC	44
64301250	NTC_FAT10592	NTC	140
64301251	NTC_FAT10592	NTC	130
64301252	NTC_FAT10592	NTC	24
64301253	NTC_FAT10592	NTC	62
64301254	NTC_FAT10592	NTC	142
64301255	NTC_FAT10592	NTC	101
64301256	NTC_FAT10592	NTC	24
64301257	NTC_FAT10592	NTC	54
64301258	NTC_FAT10592	NTC	151
64301259	NTC_FAT10592	NTC	75
64301260	NTC_FAT10592	NTC	66
64301261	NTC_FAT10592	NTC	96
64301262	NTC_FAT10592	NTC	29
64301263	NTC_FAT10592	NTC	73
64301264	NTC_FAT10592	NTC	95
64301265	NTC_FAT10592	NTC	77
64301266	NTC_FAT10592	NTC	120
64301267	NTC_FAT10592	NTC	189
64301268	NTC_FAT10592	NTC	62
64301269	NTC_FAT10592	NTC	143
64301270	NTC_FAT10592	NTC	86
64301271	NTC_FAT10592	NTC	94
64301272	NTC_FAT10592	NTC	53
64301273	NTC_FAT10592	NTC	192
64301274	NTC_FAT10592	NTC	34
64301275	NTC_FAT10592	NTC	21
64301276	NTC_FAT10592	NTC	44
64301277	NTC_FAT10592	NTC	233
64301278	NTC_FAT10592	NTC	96
64301279	NTC_FAT10592	NTC	29
64301280	NTC_FAT10592	NTC	337
64301281	NTC_FAT10592	NTC	62
64301282	NTC_FAT10592	NTC	34
64301283	NTC_FAT10592	NTC	140
64301284	NTC_FAT10592	NTC	224
64301285	NTC_FAT10592	NTC	108
64301286	NTC_FAT10592	NTC	59
64301287	NTC_FAT10592	NTC	126
64301288	NTC_FAT10592	NTC	40
64301289	NTC_FAT10592	NTC	55
64301290	NTC_FAT10592	NTC	72
64301291	NTC_FAT10592	NTC	63
64301292	NTC_FAT10592	NTC	66
64301293	NTC_FAT10592	NTC	143
64301294	NTC_FAT10592	NTC	233
64301295	NTC_FAT10592	NTC	158
64301296	NTC_FAT10592	NTC	142
64301297	NTC_FAT10592	NTC	59
64301298	NTC_FAT10592	NTC	197
64301299	NTC_FAT10592	NTC	21
64301300	NTC_FAT10592	NTC	44
64301301	NTC_FAT10592	NTC	130
64301302	NTC_FAT10592	NTC	104
64301303	NTC_FAT10592	NTC	44
64301304	NTC_FAT10592	NTC	27
64301305	NTC_FAT10592	NTC	135
64301306	NTC_FAT10592	NTC	131
64301307	NTC_FAT10592	NTC	105
64301308	NTC_FAT10592	NTC	101
64301309	NTC_FAT10592	NTC	156
64301310	NTC_FAT10592	NTC	61
64301311	NTC_FAT10592	NTC	67
64301312	NTC_FAT10592	NTC	31
64301313	NTC_FAT10592	NTC	148
64301314	NTC_FAT10592	NTC	144
64301315	NTC_FAT10592	NTC	150
64301316	NTC_FAT10592	NTC	60
64301317	NTC_FAT10592	NTC	64
64301318	NTC_FAT10592	NTC	151
64301319	NTC_FAT10592	NTC	143
64301320	NTC_FAT10592	NTC	174
64301321	NTC_FAT10592	NTC	117
64301322	NTC_FAT10592	NTC	82
64301323	NTC_FAT10592	NTC	59
64301324	NTC_FAT10592	NTC	57
64301325	NTC_FAT10592	NTC	77
64301326	NTC_FAT10592	NTC	10
64301327	NTC_FAT10592	NTC	132
64301328	NTC_FAT10592	NTC	106
64301329	NTC_FAT10592	NTC	43
64301330	NTC_FAT10592	NTC	63
64301331	NTC_FAT10592	NTC	39
64301332	NTC_FAT10592	NTC	23
64301333	NTC_FAT10592	NTC	153
64301334	NTC_FAT10592	NTC	15
64301335	NTC_FAT10592	NTC	191
64301336	NTC_FAT10592	NTC	83
64301337	NTC_FAT10592	NTC	63
64301338	NTC_FAT10592	NTC	72
64301339	NTC_FAT10592	NTC	53
64301340	NTC_FAT10592	NTC	46
64301341	NTC_FAT10592	NTC	106
64301342	NTC_FAT10592	NTC	42
64301343	NTC_FAT10592	NTC	98
64301344	NTC_FAT10592	NTC	57
64301345	NTC_FAT10592	NTC	98
64301346	NTC_FAT10592	NTC	24
64301347	NTC_FAT10592	NTC	28
64301348	NTC_FAT10592	NTC	93
64301349	NTC_FAT10592	NTC	54
64301350	NTC_FAT10592	NTC	122
64301351	NTC_FAT10592	NTC	130
64301352	NTC_FAT10592	NTC	81
64301353	NTC_FAT10592	NTC	132
64301354	NTC_FAT10592	NTC	177
64301355	NTC_FAT10592	NTC	44
64301356	NTC_FAT10592	NTC	33
64301357	NTC_FAT10592	NTC	151
64301358	NTC_FAT10592	NTC	123
64301359	NTC_FAT10592	NTC	75
64301360	NTC_FAT10592	NTC	72
64301361	NTC_FAT10592	NTC	151
64301362	NTC_FAT10592	NTC	73
64301363	NTC_FAT10592	NTC	23
64301364	NTC_FAT10592	NTC	66
64301365	NTC_FAT10592	NTC	72
64301366	NTC_FAT10592	NTC	78
64301367	NTC_FAT10592	NTC	129
64301368	NTC_FAT10592	NTC	88
64301369	NTC_FAT10592	NTC	42
64301370	NTC_FAT10592	NTC	65
64301371	NTC_FAT10592	NTC	129
64301372	NTC_FAT10592	NTC	50
64301373	NTC_FAT10592	NTC	109
64301374	NTC_FAT10592	NTC	134
64301375	NTC_FAT10592	NTC	87
64301376	NTC_FAT10592	NTC	167
64301377	NTC_FAT10592	NTC	172
64301378	NTC_FAT10592	NTC	96
64301379	NTC_FAT10592	NTC	29
64301380	NTC_FAT10592	NTC	248
64301381	NTC_FAT10592	NTC	259
64301382	NTC_FAT10592	NTC	69
64301383	NTC_FAT10592	NTC	11
64301384	NTC_FAT10592	NTC	211
64301385	NTC_FAT10592	NTC	73
64301386	NTC_FAT10592	NTC	70
64301387	NTC_FAT10592	NTC	41
64301388	NTC_FAT10592	NTC	104
64301389	NTC_FAT10592	NTC	56
64301390	NTC_FAT10592	NTC	43
64301391	NTC_FAT10592	NTC	201
64301392	NTC_FAT10592	NTC	337
64301393	NTC_FAT10592	NTC	72
64301394	NTC_FAT10592	NTC	53
64301395	NTC_FAT10592	NTC	82
64301396	NTC_FAT10592	NTC	95
64301397	NTC_FAT10592	NTC	95
64301398	NTC_FAT10592	NTC	25
64301399	NTC_FAT10592	NTC	122
64301400	NTC_FAT10592	NTC	83
64301401	NTC_FAT10592	NTC	90
64301402	NTC_FAT10592	NTC	42
64301403	NTC_FAT10592	NTC	171
64301404	NTC_FAT10592	NTC	99
64301405	NTC_FAT10592	NTC	77
64301406	NTC_FAT10592	NTC	48
64301407	NTC_FAT10592	NTC	120
64301408	NTC_FAT10592	NTC	123
64301409	NTC_FAT10592	NTC	127
64301410	NTC_FAT10592	NTC	53
64301411	NTC_FAT10592	NTC	189
64301412	NTC_FAT10592	NTC	140
64301413	NTC_FAT10592	NTC	62
64301414	NTC_FAT10592	NTC	143
64301415	NTC_FAT10592	NTC	169
64301416	NTC_FAT10592	NTC	23
64301417	NTC_FAT10592	NTC	86
64301418	NTC_FAT10592	NTC	89
64301419	NTC_FAT10592	NTC	100
64301420	NTC_FAT10592	NTC	104
64301421	NTC_FAT10592	NTC	54
64301422	NTC_FAT10592	NTC	114
64301423	NTC_FAT10592	NTC	94
64301424	NTC_FAT10592	NTC	106
64301425	NTC_FAT10592	NTC	53
64301426	NTC_FAT10592	NTC	83
64301427	NTC_FAT10592	NTC	233
64301428	NTC_FAT10592	NTC	39
64301429	NTC_FAT10592	NTC	192
64301430	NTC_FAT10592	NTC	71
64301431	NTC_FAT10592	NTC	87
64301432	NTC_FAT10592	NTC	62
64301433	NTC_FAT10592	NTC	67
64301434	NTC_FAT10592	NTC	43
64301435	NTC_FAT10592	NTC	34
64301436	NTC_FAT10592	NTC	85
64301437	NTC_FAT10592	NTC	91
64301438	NTC_FAT10592	NTC	41
64301439	NTC_FAT10592	NTC	19
64301440	NTC_FAT10592	NTC	64
64301441	NTC_FAT10592	NTC	112
64301442	NTC_FAT10592	NTC	104
64301443	NTC_FAT10592	NTC	31
64301444	NTC_FAT10592	NTC	110
64301445	NTC_FAT10592	NTC	108
64301446	NTC_FAT10592	NTC	101
64301447	NTC_FAT10592	NTC	95
64301448	NTC_FAT10592	NTC	51
64301449	NTC_FAT10592	NTC	91
64301450	NTC_FAT10592	NTC	21
64301451	NTC_FAT10592	NTC	32
64301452	NTC_FAT10592	NTC	61
64301453	NTC_FAT10592	NTC	46
64301454	NTC_FAT10592	NTC	185
64301455	NTC_FAT10592	NTC	219
64301456	NTC_FAT10592	NTC	53
64301457	NTC_FAT10592	NTC	27
64301458	NTC_FAT10592	NTC	44
64301459	NTC_FAT10592	NTC	22
64301460	NTC_FAT10592	NTC	35
64301461	NTC_FAT10592	NTC	25
64301462	NTC_FAT10592	NTC	11
64301463	NTC_FAT10592	NTC	118
64301464	NTC_FAT10592	NTC	66
64301465	NTC_FAT10592	NTC	146
64301466	NTC_FAT10592	NTC	140
64301467	NTC_FAT10592	NTC	59
64301468	NTC_FAT10592	NTC	126
64301469	NTC_FAT10592	NTC	224
64301470	NTC_FAT10592	NTC	40
64301471	NTC_FAT10592	NTC	55
64301472	NTC_FAT10592	NTC	72
64301473	NTC_FAT10592	NTC	63
64301474	NTC_FAT10592	NTC	66
64301475	NTC_FAT10592	NTC	143
64301476	NTC_FAT10592	NTC	233
64301477	NTC_FAT10592	NTC	185
64301478	NTC_FAT10592	NTC	61
64301479	NTC_FAT10592	NTC	32
64301480	NTC_FAT10592	NTC	46
64301481	NTC_FAT10592	NTC	219
64301482	NTC_FAT10592	NTC	129
64301483	NTC_FAT10592	NTC	130
64301484	NTC_FAT10592	NTC	109
64301485	NTC_FAT10592	NTC	143
64301486	NTC_FAT10592	NTC	93
64301487	NTC_FAT10592	NTC	83
64301488	NTC_FAT10592	NTC	90
64301489	NTC_FAT10592	NTC	81
64301490	NTC_FAT10592	NTC	89
64301491	NTC_FAT10592	NTC	41
64301492	NTC_FAT10592	NTC	104
64301493	NTC_FAT10592	NTC	46
64301494	NTC_FAT10592	NTC	42
64301495	NTC_FAT10592	NTC	197
64301496	NTC_FAT10592	NTC	156
64301497	NTC_FAT10592	NTC	95
64301498	NTC_FAT10592	NTC	72
64301499	NTC_FAT10592	NTC	53
64301500	NTC_FAT10592	NTC	151
64301501	NTC_FAT10592	NTC	83
64301502	NTC_FAT10592	NTC	177
64301503	NTC_FAT10592	NTC	44
64301504	NTC_FAT10592	NTC	43
64301505	NTC_FAT10592	NTC	44
64301506	NTC_FAT10592	NTC	51
64301507	NTC_FAT10592	NTC	61
64301508	NTC_FAT10592	NTC	201
64301509	NTC_FAT10592	NTC	112
64301510	NTC_FAT10592	NTC	54
64301511	NTC_FAT10592	NTC	104
64301512	NTC_FAT10592	NTC	63
64301513	NTC_FAT10592	NTC	72
64301514	NTC_FAT10592	NTC	21
64301515	NTC_FAT10592	NTC	66
64301516	NTC_FAT10592	NTC	31
64301517	NTC_FAT10592	NTC	123
64301518	NTC_FAT10592	NTC	150
64301519	NTC_FAT10592	NTC	53
64301520	NTC_FAT10592	NTC	104
64301521	NTC_FAT10592	NTC	189
64301522	NTC_FAT10592	NTC	98
64301523	NTC_FAT10592	NTC	82
64301524	NTC_FAT10592	NTC	140
64301525	NTC_FAT10592	NTC	48
64301526	NTC_FAT10592	NTC	129
64301527	NTC_FAT10592	NTC	57
64301528	NTC_FAT10592	NTC	27
64301529	NTC_FAT10592	NTC	122
64301530	NTC_FAT10592	NTC	77
64301531	NTC_FAT10592	NTC	57
64301532	NTC_FAT10592	NTC	62
64301533	NTC_FAT10592	NTC	98
64301534	NTC_FAT10592	NTC	10
64301535	NTC_FAT10592	NTC	132
64301536	NTC_FAT10592	NTC	85
64301537	NTC_FAT10592	NTC	105
64301538	NTC_FAT10592	NTC	120
64301539	NTC_FAT10592	NTC	135
64301540	NTC_FAT10592	NTC	94
64301541	NTC_FAT10592	NTC	91
64301542	NTC_FAT10592	NTC	123
64301543	NTC_FAT10592	NTC	127
64301544	NTC_FAT10592	NTC	169
64301545	NTC_FAT10592	NTC	86
64301546	NTC_FAT10592	NTC	151
64301547	NTC_FAT10592	NTC	23
64301548	NTC_FAT10592	NTC	53
64301549	NTC_FAT10592	NTC	101
64301550	NTC_FAT10592	NTC	100
64301551	NTC_FAT10592	NTC	167
64301552	NTC_FAT10592	NTC	50
64301553	NTC_FAT10592	NTC	91
64301554	NTC_FAT10592	NTC	53
64301555	NTC_FAT10592	NTC	43
64301556	NTC_FAT10592	NTC	69
64301557	NTC_FAT10592	NTC	99
64301558	NTC_FAT10592	NTC	143
64301559	NTC_FAT10592	NTC	54
64301560	NTC_FAT10592	NTC	70
64301561	NTC_FAT10592	NTC	53
64301562	NTC_FAT10592	NTC	27
64301563	NTC_FAT10592	NTC	44
64301564	NTC_FAT10592	NTC	22
64301565	NTC_FAT10592	NTC	35
64301566	NTC_FAT10592	NTC	25
64301567	NTC_FAT10592	NTC	11
64301568	NTC_FAT10592	NTC	118
64301569	NTC_FAT10592	NTC	66
64301570	NTC_FAT10592	NTC	146
64301571	NTC_FAT10592	NTC	140
64301572	NTC_FAT10592	NTC	59
64301573	NTC_FAT10592	NTC	126
64301574	NTC_FAT10592	NTC	224
64301575	NTC_FAT10592	NTC	40
64301576	NTC_FAT10592	NTC	55
64301577	NTC_FAT10592	NTC	72
64301578	NTC_FAT10592	NTC	63
64301579	NTC_FAT10592	NTC	66
64301580	NTC_FAT10592	NTC	143
64301581	NTC_FAT10592	NTC	233
64301582	NTC_FAT10592	NTC	151
64301583	NTC_FAT10592	NTC	54
64301584	NTC_FAT10592	NTC	75
64301585	NTC_FAT10592	NTC	101
64301586	NTC_FAT10592	NTC	66
64301587	NTC_FAT10592	NTC	96
64301588	NTC_FAT10592	NTC	29
64301589	NTC_FAT10592	NTC	73
64301590	NTC_FAT10592	NTC	95
64301591	NTC_FAT10592	NTC	77
64301592	NTC_FAT10592	NTC	120
64301593	NTC_FAT10592	NTC	189
64301594	NTC_FAT10592	NTC	143
64301595	NTC_FAT10592	NTC	86
64301596	NTC_FAT10592	NTC	94
64301597	NTC_FAT10592	NTC	53
64301598	NTC_FAT10592	NTC	192
64301599	NTC_FAT10592	NTC	34
64301600	NTC_FAT10592	NTC	21
64301601	NTC_FAT10592	NTC	44
64301602	NTC_FAT10592	NTC	140
64301603	NTC_FAT10592	NTC	233
64301604	NTC_FAT10592	NTC	101
64301605	NTC_FAT10592	NTC	75
64301606	NTC_FAT10592	NTC	77
64301607	NTC_FAT10592	NTC	192
64301608	NTC_FAT10592	NTC	140
64301609	NTC_FAT10592	NTC	151
64301610	NTC_FAT10592	NTC	54
64301611	NTC_FAT10592	NTC	66
64301612	NTC_FAT10592	NTC	75
64301613	NTC_FAT10592	NTC	101
64301614	NTC_FAT10592	NTC	96
64301615	NTC_FAT10592	NTC	29
64301616	NTC_FAT10592	NTC	73
64301617	NTC_FAT10592	NTC	95
64301618	NTC_FAT10592	NTC	77
64301619	NTC_FAT10592	NTC	120
64301620	NTC_FAT10592	NTC	189
64301621	NTC_FAT10592	NTC	143
64301622	NTC_FAT10592	NTC	86
64301623	NTC_FAT10592	NTC	130
64301624	NTC_FAT10592	NTC	94
64301625	NTC_FAT10592	NTC	53
64301626	NTC_FAT10592	NTC	192
64301627	NTC_FAT10592	NTC	34
64301628	NTC_FAT10592	NTC	21
64301629	NTC_FAT10592	NTC	44
64301630	NTC_FAT10592	NTC	130
64301631	NTC_FAT10592	NTC	24
64301632	NTC_FAT10592	NTC	62
64301633	NTC_FAT10592	NTC	130
64301634	NTC_FAT10592	NTC	82
64301635	NTC_FAT10592	NTC	125
64301636	NTC_FAT10592	NTC	83
64301637	NTC_FAT10592	NTC	292
64301638	NTC_FAT10592	NTC	287
64301639	NTC_FAT10592	NTC	14
64301640	NTC_FAT10592	NTC	79
64301641	NTC_FAT10592	NTC	158
64301642	NTC_FAT10592	NTC	84
64301643	NTC_FAT10592	NTC	209
64301644	NTC_FAT10592	NTC	244
64301645	NTC_FAT10592	NTC	51
64301646	NTC_FAT10592	NTC	187
64301647	NTC_FAT10592	NTC	127
64301648	NTC_FAT10592	NTC	59
64301649	NTC_FAT10592	NTC	238
64301650	NTC_FAT10592	NTC	236
64301651	NTC_FAT10592	NTC	89
64301652	NTC_FAT10592	NTC	272
64301653	NTC_FAT10592	NTC	59
64301654	NTC_FAT10592	NTC	33
64301655	NTC_FAT10592	NTC	59
64301656	NTC_FAT10592	NTC	33
64301657	NTC_FAT10592	NTC	59
64301658	NTC_FAT10592	NTC	33
64301659	NTC_FAT10592	NTC	59
64301660	NTC_FAT10592	NTC	33
64301661	NTC_FAT10592	NTC	59
64301662	NTC_FAT10592	NTC	33
64301663	NTC_FAT10592	NTC	59
64301664	NTC_FAT10592	NTC	33
64301665	NTC_FAT10592	NTC	144
64301666	NTC_FAT10592	NTC	244
64301667	NTC_FAT10592	NTC	79
64301668	NTC_FAT10592	NTC	115
64301669	NTC_FAT10592	NTC	142
64301670	NTC_FAT10592	NTC	237
64301671	NTC_FAT10592	NTC	289
64301672	NTC_FAT10592	NTC	126
64301673	NTC_FAT10592	NTC	154
64301674	NTC_FAT10592	NTC	18
64301675	NTC_FAT10592	NTC	209
64301676	NTC_FAT10592	NTC	244
64301677	NTC_FAT10592	NTC	79
64301678	NTC_FAT10592	NTC	115
64301679	NTC_FAT10592	NTC	142
64301680	NTC_FAT10592	NTC	237
64301681	NTC_FAT10592	NTC	289
64301682	NTC_FAT10592	NTC	126
64301683	NTC_FAT10592	NTC	154
64301684	NTC_FAT10592	NTC	18
64301685	NTC_FAT10592	NTC	209
64301686	NTC_FAT10592	NTC	244
64301687	NTC_FAT10592	NTC	72
64301688	NTC_FAT10592	NTC	237
64301689	NTC_FAT10592	NTC	192
64301690	NTC_FAT10592	NTC	227
64301691	NTC_FAT10592	NTC	132
64301692	NTC_FAT10592	NTC	82
64301693	NTC_FAT10592	NTC	192
64301694	NTC_FAT10592	NTC	82
64301695	NTC_FAT10592	NTC	192
64301696	NTC_FAT10592	NTC	132
64301697	NTC_FAT10592	NTC	119
64301698	NTC_FAT10592	NTC	89
64301699	NTC_FAT10592	NTC	154
64301700	NTC_FAT10592	NTC	107
64301701	NTC_FAT10592	NTC	192
64301702	NTC_FAT10592	NTC	59
64301703	NTC_FAT10592	NTC	119
64301704	NTC_FAT10592	NTC	89
64301705	NTC_FAT10592	NTC	107
64301706	NTC_FAT10592	NTC	154
64301707	NTC_FAT10592	NTC	192
64301708	NTC_FAT10592	NTC	59
64301709	NTC_FAT10592	NTC	119
64301710	NTC_FAT10592	NTC	89
64301711	NTC_FAT10592	NTC	107
64301712	NTC_FAT10592	NTC	154
64301713	NTC_FAT10592	NTC	192
64301714	NTC_FAT10592	NTC	59
64301715	NTC_FAT10592	NTC	119
64301716	NTC_FAT10592	NTC	91
64301717	NTC_FAT10592	NTC	108
64301718	NTC_FAT10592	NTC	53
64301719	NTC_FAT10592	NTC	111
64301720	NTC_FAT10592	NTC	98
64301721	NTC_FAT10592	NTC	35
64301722	NTC_FAT10592	NTC	116
64301723	NTC_FAT10592	NTC	57
64301724	NTC_FAT10592	NTC	74
64301725	NTC_FAT10592	NTC	95
64301726	NTC_FAT10592	NTC	87
64301727	NTC_FAT10592	NTC	154
64301728	NTC_FAT10592	NTC	40
64301729	NTC_FAT10592	NTC	22
64301730	NTC_FAT10592	NTC	104
64301731	NTC_FAT10592	NTC	114
64301732	NTC_FAT10592	NTC	38
64301733	NTC_FAT10592	NTC	49
64301734	NTC_FAT10592	NTC	101
64301735	NTC_FAT10592	NTC	132
64301736	NTC_FAT10592	NTC	131
64301737	NTC_FAT10592	NTC	27
64301738	NTC_FAT10592	NTC	61
64301739	NTC_FAT10592	NTC	92
64301740	NTC_FAT10592	NTC	133
64301741	NTC_FAT10592	NTC	48
64301742	NTC_FAT10592	NTC	137
64301743	NTC_FAT10592	NTC	55
64301744	NTC_FAT10592	NTC	83
64301745	NTC_FAT10592	NTC	227
64301746	NTC_FAT10592	NTC	192
64301747	NTC_FAT10592	NTC	58
64301748	NTC_FAT10592	NTC	118
64301749	NTC_FAT10592	NTC	51
64301750	NTC_FAT10592	NTC	108
64301751	NTC_FAT10592	NTC	141
64301752	NTC_FAT10592	NTC	161
64301753	NTC_FAT10592	NTC	70
64301754	NTC_FAT10592	NTC	138
64301755	NTC_FAT10592	NTC	134
64301756	NTC_FAT10592	NTC	82
64301757	NTC_FAT10592	NTC	139
64301758	NTC_FAT10592	NTC	160
64301759	NTC_FAT10592	NTC	103
64301760	NTC_FAT10592	NTC	164
64301761	NTC_FAT10592	NTC	107
64301762	NTC_FAT10592	NTC	155
64301763	NTC_FAT10592	NTC	88
64301764	NTC_FAT10592	NTC	64
64301765	NTC_FAT10592	NTC	179
64301766	NTC_FAT10592	NTC	146
64301767	NTC_FAT10592	NTC	55
64301768	NTC_FAT10592	NTC	116
64301769	NTC_FAT10592	NTC	58
64301770	NTC_FAT10592	NTC	81
64301771	NTC_FAT10592	NTC	162
64301772	NTC_FAT10592	NTC	97
64301773	NTC_FAT10592	NTC	87
64301774	NTC_FAT10592	NTC	69
64301775	NTC_FAT10592	NTC	135
64301776	NTC_FAT10592	NTC	105
64301777	NTC_FAT10592	NTC	189
64301778	NTC_FAT10592	NTC	109
64301779	NTC_FAT10592	NTC	85
64301780	NTC_FAT10592	NTC	61
64301781	NTC_FAT10592	NTC	216
64301782	NTC_FAT10592	NTC	46
64301783	NTC_FAT10592	NTC	92
64301784	NTC_FAT10592	NTC	88
64301785	NTC_FAT10592	NTC	272
64301786	NTC_FAT10592	NTC	120
64301787	NTC_FAT10592	NTC	77
64301788	NTC_FAT10592	NTC	33
64301789	NTC_FAT10592	NTC	61
64301790	NTC_FAT10592	NTC	202
64301791	NTC_FAT10592	NTC	52
64301792	NTC_FAT10592	NTC	136
64301793	NTC_FAT10592	NTC	17
64301794	NTC_FAT10592	NTC	189
64301795	NTC_FAT10592	NTC	260
64301796	NTC_FAT10592	NTC	59
64301797	NTC_FAT10592	NTC	78
64301798	NTC_FAT10592	NTC	169
64301799	NTC_FAT10592	NTC	92
64301800	NTC_FAT10592	NTC	202
64301801	NTC_FAT10592	NTC	108
64301802	NTC_FAT10592	NTC	118
64301803	NTC_FAT10592	NTC	53
64301804	NTC_FAT10592	NTC	161
64301805	NTC_FAT10592	NTC	141
64301806	NTC_FAT10592	NTC	227
64301807	NTC_FAT10592	NTC	134
64301808	NTC_FAT10592	NTC	108
64301809	NTC_FAT10592	NTC	89
64301810	NTC_FAT10592	NTC	49
64301811	NTC_FAT10592	NTC	57
64301812	NTC_FAT10592	NTC	202
64301813	NTC_FAT10592	NTC	85
64301814	NTC_FAT10592	NTC	92
64301815	NTC_FAT10592	NTC	216
64301816	NTC_FAT10592	NTC	117
64301817	NTC_FAT10592	NTC	88
64301818	NTC_FAT10592	NTC	69
64301819	NTC_FAT10592	NTC	141
64301820	NTC_FAT10592	NTC	176
64301821	NTC_FAT10592	NTC	82
64301822	NTC_FAT10592	NTC	139
64301823	NTC_FAT10592	NTC	27
64301824	NTC_FAT10592	NTC	97
64301825	NTC_FAT10592	NTC	58
64301826	NTC_FAT10592	NTC	159
64301827	NTC_FAT10592	NTC	154
64301828	NTC_FAT10592	NTC	116
64301829	NTC_FAT10592	NTC	104
64301830	NTC_FAT10592	NTC	114
64301831	NTC_FAT10592	NTC	179
64301832	NTC_FAT10592	NTC	48
64301833	NTC_FAT10592	NTC	160
64301834	NTC_FAT10592	NTC	103
64301835	NTC_FAT10592	NTC	46
64301836	NTC_FAT10592	NTC	81
64301837	NTC_FAT10592	NTC	96
64301838	NTC_FAT10592	NTC	43
64301839	NTC_FAT10592	NTC	146
64301840	NTC_FAT10592	NTC	192
64301841	NTC_FAT10592	NTC	51
64301842	NTC_FAT10592	NTC	64
64301843	NTC_FAT10592	NTC	107
64301844	NTC_FAT10592	NTC	137
64301845	NTC_FAT10592	NTC	149
64301846	NTC_FAT10592	NTC	40
64301847	NTC_FAT10592	NTC	48
64301848	NTC_FAT10592	NTC	87
64301849	NTC_FAT10592	NTC	91
64301850	NTC_FAT10592	NTC	92
64301851	NTC_FAT10592	NTC	161
64301852	NTC_FAT10592	NTC	98
64301853	NTC_FAT10592	NTC	70
64301854	NTC_FAT10592	NTC	137
64301855	NTC_FAT10592	NTC	9
64301856	NTC_FAT10592	NTC	111
64301857	NTC_FAT10592	NTC	272
64301858	NTC_FAT10592	NTC	95
64301859	NTC_FAT10592	NTC	265
64301860	NTC_FAT10592	NTC	69
64301861	NTC_FAT10592	NTC	31
64301862	NTC_FAT10592	NTC	183
64301863	NTC_FAT10592	NTC	70
64301864	NTC_FAT10592	NTC	77
64301865	NTC_FAT10592	NTC	14
64301866	NTC_FAT10592	NTC	210
64301867	NTC_FAT10592	NTC	33
64301868	NTC_FAT10592	NTC	120
64301869	NTC_FAT10592	NTC	61
64301870	NTC_FAT10592	NTC	202
64301871	NTC_FAT10592	NTC	52
64301872	NTC_FAT10592	NTC	136
64301873	NTC_FAT10592	NTC	17
64301874	NTC_FAT10592	NTC	133
64301875	NTC_FAT10592	NTC	141
64301876	NTC_FAT10592	NTC	57
64301877	NTC_FAT10592	NTC	131
64301878	NTC_FAT10592	NTC	38
64301879	NTC_FAT10592	NTC	141
64301880	NTC_FAT10592	NTC	22
64301881	NTC_FAT10592	NTC	111
64301882	NTC_FAT10592	NTC	227
64301883	NTC_FAT10592	NTC	176
64301884	NTC_FAT10592	NTC	139
64301885	NTC_FAT10592	NTC	48
64301886	NTC_FAT10592	NTC	53
64301887	NTC_FAT10592	NTC	117
64301888	NTC_FAT10592	NTC	137
64301889	NTC_FAT10592	NTC	66
64301890	NTC_FAT10592	NTC	98
64301891	NTC_FAT10592	NTC	192
64301892	NTC_FAT10592	NTC	137
64301893	NTC_FAT10592	NTC	40
64301894	NTC_FAT10592	NTC	161
64301895	NTC_FAT10592	NTC	108
64301896	NTC_FAT10592	NTC	116
64301897	NTC_FAT10592	NTC	101
64301898	NTC_FAT10592	NTC	154
64301899	NTC_FAT10592	NTC	35
64301900	NTC_FAT10592	NTC	74
64301901	NTC_FAT10592	NTC	95
64301902	NTC_FAT10592	NTC	87
64301903	NTC_FAT10592	NTC	104
64301904	NTC_FAT10592	NTC	61
64301905	NTC_FAT10592	NTC	91
64301906	NTC_FAT10592	NTC	114
64301907	NTC_FAT10592	NTC	49
64301908	NTC_FAT10592	NTC	132
64301909	NTC_FAT10592	NTC	27
64301910	NTC_FAT10592	NTC	92
64301911	NTC_FAT10592	NTC	89
64301912	NTC_FAT10592	NTC	48
64301913	NTC_FAT10592	NTC	55
64301914	NTC_FAT10592	NTC	83
64301915	NTC_FAT10592	NTC	58
64301916	NTC_FAT10592	NTC	118
64301917	NTC_FAT10592	NTC	51
64301918	NTC_FAT10592	NTC	108
64301919	NTC_FAT10592	NTC	161
64301920	NTC_FAT10592	NTC	70
64301921	NTC_FAT10592	NTC	138
64301922	NTC_FAT10592	NTC	134
64301923	NTC_FAT10592	NTC	82
64301924	NTC_FAT10592	NTC	160
64301925	NTC_FAT10592	NTC	103
64301926	NTC_FAT10592	NTC	164
64301927	NTC_FAT10592	NTC	107
64301928	NTC_FAT10592	NTC	155
64301929	NTC_FAT10592	NTC	88
64301930	NTC_FAT10592	NTC	64
64301931	NTC_FAT10592	NTC	260
64301932	NTC_FAT10592	NTC	179
64301933	NTC_FAT10592	NTC	146
64301934	NTC_FAT10592	NTC	113
64301935	NTC_FAT10592	NTC	202
64301936	NTC_FAT10592	NTC	55
64301937	NTC_FAT10592	NTC	116
64301938	NTC_FAT10592	NTC	58
64301939	NTC_FAT10592	NTC	81
64301940	NTC_FAT10592	NTC	51
64301941	NTC_FAT10592	NTC	162
64301942	NTC_FAT10592	NTC	97
64301943	NTC_FAT10592	NTC	87
64301944	NTC_FAT10592	NTC	69
64301945	NTC_FAT10592	NTC	135
64301946	NTC_FAT10592	NTC	105
64301947	NTC_FAT10592	NTC	189
64301948	NTC_FAT10592	NTC	109
64301949	NTC_FAT10592	NTC	85
64301950	NTC_FAT10592	NTC	61
64301951	NTC_FAT10592	NTC	216
64301952	NTC_FAT10592	NTC	96
64301953	NTC_FAT10592	NTC	159
64301954	NTC_FAT10592	NTC	46
64301955	NTC_FAT10592	NTC	92
64301956	NTC_FAT10592	NTC	88
64301957	NTC_FAT10592	NTC	43
64301958	NTC_FAT10592	NTC	92
64301959	NTC_FAT10592	NTC	78
64301960	NTC_FAT10592	NTC	169
64301961	NTC_FAT10592	NTC	149
64301962	NTC_FAT10592	NTC	202
64301963	NTC_FAT10592	NTC	98
64301964	NTC_FAT10592	NTC	9
64301965	NTC_FAT10592	NTC	111
64301966	NTC_FAT10592	NTC	272
64301967	NTC_FAT10592	NTC	265
64301968	NTC_FAT10592	NTC	69
64301969	NTC_FAT10592	NTC	31
64301970	NTC_FAT10592	NTC	183
64301971	NTC_FAT10592	NTC	70
64301972	NTC_FAT10592	NTC	77
64301973	NTC_FAT10592	NTC	14
64301974	NTC_FAT10592	NTC	210
64301975	NTC_FAT10592	NTC	33
64301976	NTC_FAT10592	NTC	120
64301977	NTC_FAT10592	NTC	61
64301978	NTC_FAT10592	NTC	202
64301979	NTC_FAT10592	NTC	52
64301980	NTC_FAT10592	NTC	136
64301981	NTC_FAT10592	NTC	17
64301982	NTC_FAT10592	NTC	133
64301983	NTC_FAT10592	NTC	57
64301984	NTC_FAT10592	NTC	38
64301985	NTC_FAT10592	NTC	22
64301986	NTC_FAT10592	NTC	139
64301987	NTC_FAT10592	NTC	48
64301988	NTC_FAT10592	NTC	137
64301989	NTC_FAT10592	NTC	161
64301990	NTC_FAT10592	NTC	108
64301991	NTC_FAT10592	NTC	101
64301992	NTC_FAT10592	NTC	35
64301993	NTC_FAT10592	NTC	95
64301994	NTC_FAT10592	NTC	114
64301995	NTC_FAT10592	NTC	49
64301996	NTC_FAT10592	NTC	89
64301997	NTC_FAT10592	NTC	48
64301998	NTC_FAT10592	NTC	108
64301999	NTC_FAT10592	NTC	134
64302000	NTC_FAT10592	NTC	160
64302001	NTC_FAT10592	NTC	88
64302002	NTC_FAT10592	NTC	179
64302003	NTC_FAT10592	NTC	146
64302004	NTC_FAT10592	NTC	55
64302005	NTC_FAT10592	NTC	58
64302006	NTC_FAT10592	NTC	51
64302007	NTC_FAT10592	NTC	162
64302008	NTC_FAT10592	NTC	97
64302009	NTC_FAT10592	NTC	109
64302010	NTC_FAT10592	NTC	216
64302011	NTC_FAT10592	NTC	96
64302012	NTC_FAT10592	NTC	159
64302013	NTC_FAT10592	NTC	272
64302014	NTC_FAT10592	NTC	189
64302015	NTC_FAT10592	NTC	265
64302016	NTC_FAT10592	NTC	92
64302017	NTC_FAT10592	NTC	98
64302018	NTC_FAT10592	NTC	9
64302019	NTC_FAT10592	NTC	111
64302020	NTC_FAT10592	NTC	92
64302021	NTC_FAT10592	NTC	88
64302022	NTC_FAT10592	NTC	149
64302023	NTC_FAT10592	NTC	137
64302024	NTC_FAT10592	NTC	69
64302025	NTC_FAT10592	NTC	31
64302026	NTC_FAT10592	NTC	183
64302027	NTC_FAT10592	NTC	70
64302028	NTC_FAT10592	NTC	77
64302029	NTC_FAT10592	NTC	14
64302030	NTC_FAT10592	NTC	210
64302031	NTC_FAT10592	NTC	33
64302032	NTC_FAT10592	NTC	120
64302033	NTC_FAT10592	NTC	61
64302034	NTC_FAT10592	NTC	202
64302035	NTC_FAT10592	NTC	52
64302036	NTC_FAT10592	NTC	136
64302037	NTC_FAT10592	NTC	17
64302038	NTC_FAT10592	NTC	108
64302039	NTC_FAT10592	NTC	53
64302040	NTC_FAT10592	NTC	98
64302041	NTC_FAT10592	NTC	35
64302042	NTC_FAT10592	NTC	116
64302043	NTC_FAT10592	NTC	57
64302044	NTC_FAT10592	NTC	87
64302045	NTC_FAT10592	NTC	114
64302046	NTC_FAT10592	NTC	132
64302047	NTC_FAT10592	NTC	131
64302048	NTC_FAT10592	NTC	48
64302049	NTC_FAT10592	NTC	55
64302050	NTC_FAT10592	NTC	83
64302051	NTC_FAT10592	NTC	227
64302052	NTC_FAT10592	NTC	118
64302053	NTC_FAT10592	NTC	141
64302054	NTC_FAT10592	NTC	70
64302055	NTC_FAT10592	NTC	138
64302056	NTC_FAT10592	NTC	82
64302057	NTC_FAT10592	NTC	155
64302058	NTC_FAT10592	NTC	64
64302059	NTC_FAT10592	NTC	179
64302060	NTC_FAT10592	NTC	146
64302061	NTC_FAT10592	NTC	81
64302062	NTC_FAT10592	NTC	97
64302063	NTC_FAT10592	NTC	135
64302064	NTC_FAT10592	NTC	189
64302065	NTC_FAT10592	NTC	109
64302066	NTC_FAT10592	NTC	61
64302067	NTC_FAT10592	NTC	92
64302068	NTC_FAT10592	NTC	77
64302069	NTC_FAT10592	NTC	33
64302070	NTC_FAT10592	NTC	120
64302071	NTC_FAT10592	NTC	61
64302072	NTC_FAT10592	NTC	202
64302073	NTC_FAT10592	NTC	52
64302074	NTC_FAT10592	NTC	136
64302075	NTC_FAT10592	NTC	17
64302076	NTC_FAT10592	NTC	176
64302077	NTC_FAT10592	NTC	132
64302078	NTC_FAT10592	NTC	89
64302079	NTC_FAT10592	NTC	189
64302080	NTC_FAT10592	NTC	88
64302081	NTC_FAT10592	NTC	76
64302082	NTC_FAT10592	NTC	88
64302083	NTC_FAT10592	NTC	156
64302084	NTC_FAT10592	NTC	342
64302085	NTC_FAT10592	NTC	273
64302086	NTC_FAT10592	NTC	364
64302087	NTC_FAT10592	NTC	206
64302088	NTC_FAT10592	NTC	148
64302089	NTC_FAT10592	NTC	227
64302090	NTC_FAT10592	NTC	106
64302091	NTC_FAT10592	NTC	259
64302092	NTC_FAT10592	NTC	149
64302093	NTC_FAT10592	NTC	156
64302094	NTC_FAT10592	NTC	76
64302095	NTC_FAT10592	NTC	88
64302096	NTC_FAT10592	NTC	342
64302097	NTC_FAT10592	NTC	273
64302098	NTC_FAT10592	NTC	364
64302099	NTC_FAT10592	NTC	206
64302100	NTC_FAT10592	NTC	148
64302101	NTC_FAT10592	NTC	227
64302102	NTC_FAT10592	NTC	106
64302103	NTC_FAT10592	NTC	259
64302104	NTC_FAT10592	NTC	149
64302105	NTC_FAT10592	NTC	259
64302106	NTC_FAT10592	NTC	149
64302107	NTC_FAT10592	NTC	101
64302108	NTC_FAT10592	NTC	240
64302109	NTC_FAT10592	NTC	127
64302110	NTC_FAT10592	NTC	67
64302111	NTC_FAT10592	NTC	101
64302112	NTC_FAT10592	NTC	208
64302113	NTC_FAT10592	NTC	206
64302114	NTC_FAT10592	NTC	34
64302115	NTC_FAT10592	NTC	324
64302116	NTC_FAT10592	NTC	254
64302117	NTC_FAT10592	NTC	125
64302118	NTC_FAT10592	NTC	161
64302119	NTC_FAT10592	NTC	97
64302120	NTC_FAT10592	NTC	138
64302121	NTC_FAT10592	NTC	101
64302122	NTC_FAT10592	NTC	240
64302123	NTC_FAT10592	NTC	127
64302124	NTC_FAT10592	NTC	67
64302125	NTC_FAT10592	NTC	101
64302126	NTC_FAT10592	NTC	208
64302127	NTC_FAT10592	NTC	206
64302128	NTC_FAT10592	NTC	34
64302129	NTC_FAT10592	NTC	324
64302130	NTC_FAT10592	NTC	254
64302131	NTC_FAT10592	NTC	125
64302132	NTC_FAT10592	NTC	161
64302133	NTC_FAT10592	NTC	97
64302134	NTC_FAT10592	NTC	138
64302135	NTC_FAT10592	NTC	101
64302136	NTC_FAT10592	NTC	240
64302137	NTC_FAT10592	NTC	127
64302138	NTC_FAT10592	NTC	67
64302139	NTC_FAT10592	NTC	101
64302140	NTC_FAT10592	NTC	208
64302141	NTC_FAT10592	NTC	206
64302142	NTC_FAT10592	NTC	34
64302143	NTC_FAT10592	NTC	324
64302144	NTC_FAT10592	NTC	254
64302145	NTC_FAT10592	NTC	125
64302146	NTC_FAT10592	NTC	161
64302147	NTC_FAT10592	NTC	97
64302148	NTC_FAT10592	NTC	138
64302149	NTC_FAT10592	NTC	67
64302150	NTC_FAT10592	NTC	101
64302151	NTC_FAT10592	NTC	208
64302152	NTC_FAT10592	NTC	206
64302153	NTC_FAT10592	NTC	34
64302154	NTC_FAT10592	NTC	324
64302155	NTC_FAT10592	NTC	254
64302156	NTC_FAT10592	NTC	125
64302157	NTC_FAT10592	NTC	161
64302158	NTC_FAT10592	NTC	97
64302159	NTC_FAT10592	NTC	138
64302160	NTC_FAT10592	NTC	39
64302161	NTC_FAT10592	NTC	204
64302162	NTC_FAT10592	NTC	8
64302163	NTC_FAT10592	NTC	116
64302164	NTC_FAT10592	NTC	128
64302165	NTC_FAT10592	NTC	133
64302166	NTC_FAT10592	NTC	109
64302167	NTC_FAT10592	NTC	238
64302168	NTC_FAT10592	NTC	119
64302169	NTC_FAT10592	NTC	41
64302170	NTC_FAT10592	NTC	103
64302171	NTC_FAT10592	NTC	162
64302172	NTC_FAT10592	NTC	140
64302173	NTC_FAT10592	NTC	46
64302174	NTC_FAT10592	NTC	151
64302175	NTC_FAT10592	NTC	226
64302176	NTC_FAT10592	NTC	178
64302177	NTC_FAT10592	NTC	7
64302178	NTC_FAT10592	NTC	223
64302179	NTC_FAT10592	NTC	9
64302180	NTC_FAT10592	NTC	131
64302181	NTC_FAT10592	NTC	48
64302182	NTC_FAT10592	NTC	22
64302183	NTC_FAT10592	NTC	226
64302184	NTC_FAT10592	NTC	91
64302185	NTC_FAT10592	NTC	165
64302186	NTC_FAT10592	NTC	40
64302187	NTC_FAT10592	NTC	100
64302188	NTC_FAT10592	NTC	141
64302189	NTC_FAT10592	NTC	117
64302190	NTC_FAT10592	NTC	239
64302191	NTC_FAT10592	NTC	39
64302192	NTC_FAT10592	NTC	52
64302193	NTC_FAT10592	NTC	198
64302194	NTC_FAT10592	NTC	42
64302195	NTC_FAT10592	NTC	241
64302196	NTC_FAT10592	NTC	138
64302197	NTC_FAT10592	NTC	232
64302198	NTC_FAT10592	NTC	41
64302199	NTC_FAT10592	NTC	95
64302200	NTC_FAT10592	NTC	144
64302201	NTC_FAT10592	NTC	94
64302202	NTC_FAT10592	NTC	86
64302203	NTC_FAT10592	NTC	67
64302204	NTC_FAT10592	NTC	53
64302205	NTC_FAT10592	NTC	114
64302206	NTC_FAT10592	NTC	119
64302207	NTC_FAT10592	NTC	128
64302208	NTC_FAT10592	NTC	109
64302209	NTC_FAT10592	NTC	238
64302210	NTC_FAT10592	NTC	7
64302211	NTC_FAT10592	NTC	128
64302212	NTC_FAT10592	NTC	133
64302213	NTC_FAT10592	NTC	109
64302214	NTC_FAT10592	NTC	238
64302215	NTC_FAT10592	NTC	119
64302216	NTC_FAT10592	NTC	41
64302217	NTC_FAT10592	NTC	39
64302218	NTC_FAT10592	NTC	204
64302219	NTC_FAT10592	NTC	116
64302220	NTC_FAT10592	NTC	103
64302221	NTC_FAT10592	NTC	8
64302222	NTC_FAT10592	NTC	162
64302223	NTC_FAT10592	NTC	140
64302224	NTC_FAT10592	NTC	46
64302225	NTC_FAT10592	NTC	151
64302226	NTC_FAT10592	NTC	226
64302227	NTC_FAT10592	NTC	178
64302228	NTC_FAT10592	NTC	7
64302229	NTC_FAT10592	NTC	223
64302230	NTC_FAT10592	NTC	9
64302231	NTC_FAT10592	NTC	131
64302232	NTC_FAT10592	NTC	48
64302233	NTC_FAT10592	NTC	22
64302234	NTC_FAT10592	NTC	226
64302235	NTC_FAT10592	NTC	91
64302236	NTC_FAT10592	NTC	165
64302237	NTC_FAT10592	NTC	40
64302238	NTC_FAT10592	NTC	100
64302239	NTC_FAT10592	NTC	141
64302240	NTC_FAT10592	NTC	117
64302241	NTC_FAT10592	NTC	239
64302242	NTC_FAT10592	NTC	39
64302243	NTC_FAT10592	NTC	52
64302244	NTC_FAT10592	NTC	198
64302245	NTC_FAT10592	NTC	42
64302246	NTC_FAT10592	NTC	241
64302247	NTC_FAT10592	NTC	138
64302248	NTC_FAT10592	NTC	232
64302249	NTC_FAT10592	NTC	41
64302250	NTC_FAT10592	NTC	95
64302251	NTC_FAT10592	NTC	144
64302252	NTC_FAT10592	NTC	94
64302253	NTC_FAT10592	NTC	86
64302254	NTC_FAT10592	NTC	67
64302255	NTC_FAT10592	NTC	53
64302256	NTC_FAT10592	NTC	114
64302257	NTC_FAT10592	NTC	200
64302258	NTC_FAT10592	NTC	34
64302259	NTC_FAT10592	NTC	28
64302260	NTC_FAT10592	NTC	56
64302261	NTC_FAT10592	NTC	28
64302262	NTC_FAT10592	NTC	56
64302263	NTC_FAT10592	NTC	200
64302264	NTC_FAT10592	NTC	34
64302265	NTC_FAT10592	NTC	28
64302266	NTC_FAT10592	NTC	56
64302267	NTC_FAT10592	NTC	200
64302268	NTC_FAT10592	NTC	34
64302269	NTC_FAT10592	NTC	28
64302270	NTC_FAT10592	NTC	56
64302271	NTC_FAT10592	NTC	200
64302272	NTC_FAT10592	NTC	34
64302273	NTC_FAT10592	NTC	28
64302274	NTC_FAT10592	NTC	56
64302275	NTC_FAT10592	NTC	68
64302276	NTC_FAT10592	NTC	255
64302277	NTC_FAT10592	NTC	97
64302278	NTC_FAT10592	NTC	139
64302279	NTC_FAT10592	NTC	58
64302280	NTC_FAT10592	NTC	228
64302281	NTC_FAT10592	NTC	56
64302282	NTC_FAT10592	NTC	131
64302283	NTC_FAT10592	NTC	107
64302284	NTC_FAT10592	NTC	201
64302285	NTC_FAT10592	NTC	127
64302286	NTC_FAT10592	NTC	85
64302287	NTC_FAT10592	NTC	45
64302288	NTC_FAT10592	NTC	249
64302289	NTC_FAT10592	NTC	80
64302290	NTC_FAT10592	NTC	188
64302291	NTC_FAT10592	NTC	255
64302292	NTC_FAT10592	NTC	97
64302293	NTC_FAT10592	NTC	139
64302294	NTC_FAT10592	NTC	58
64302295	NTC_FAT10592	NTC	228
64302296	NTC_FAT10592	NTC	56
64302297	NTC_FAT10592	NTC	131
64302298	NTC_FAT10592	NTC	107
64302299	NTC_FAT10592	NTC	201
64302300	NTC_FAT10592	NTC	127
64302301	NTC_FAT10592	NTC	85
64302302	NTC_FAT10592	NTC	45
64302303	NTC_FAT10592	NTC	249
64302304	NTC_FAT10592	NTC	80
64302305	NTC_FAT10592	NTC	188
64302306	NTC_FAT10592	NTC	255
64302307	NTC_FAT10592	NTC	255
64302308	NTC_FAT10592	NTC	297
64302309	NTC_FAT10592	NTC	201
64302310	NTC_FAT10592	NTC	127
64302311	NTC_FAT10592	NTC	85
64302312	NTC_FAT10592	NTC	45
64302313	NTC_FAT10592	NTC	249
64302314	NTC_FAT10592	NTC	80
64302315	NTC_FAT10592	NTC	188
64302316	NTC_FAT10592	NTC	111
64302317	NTC_FAT10592	NTC	83
64302318	NTC_FAT10592	NTC	92
64302319	NTC_FAT10592	NTC	83
64302320	NTC_FAT10592	NTC	28
64302321	NTC_FAT10592	NTC	92
64302322	NTC_FAT10592	NTC	31
64302323	NTC_FAT10592	NTC	66
64302324	NTC_FAT10592	NTC	92
64302325	NTC_FAT10592	NTC	31
64302326	NTC_FAT10592	NTC	102
64302327	NTC_FAT10592	NTC	58
64302328	NTC_FAT10592	NTC	92
64302329	NTC_FAT10592	NTC	149
64302330	NTC_FAT10592	NTC	277
64302331	NTC_FAT10592	NTC	163
64302332	NTC_FAT10592	NTC	246
64302333	NTC_FAT10592	NTC	149
64302334	NTC_FAT10592	NTC	277
64302335	NTC_FAT10592	NTC	163
64302336	NTC_FAT10592	NTC	246
64302337	NTC_FAT10592	NTC	149
64302338	NTC_FAT10592	NTC	277
64302339	NTC_FAT10592	NTC	163
64302340	NTC_FAT10592	NTC	246
64302341	NTC_FAT10592	NTC	127
64302342	NTC_FAT10592	NTC	83
64302343	NTC_FAT10592	NTC	52
64302344	NTC_FAT10592	NTC	149
64302345	NTC_FAT10592	NTC	67
64302346	NTC_FAT10592	NTC	44
64302347	NTC_FAT10592	NTC	166
64302348	NTC_FAT10592	NTC	163
64302349	NTC_FAT10592	NTC	64
64302350	NTC_FAT10592	NTC	60
64302351	NTC_FAT10592	NTC	106
64302352	NTC_FAT10592	NTC	72
64302353	NTC_FAT10592	NTC	111
64302354	NTC_FAT10592	NTC	87
64302355	NTC_FAT10592	NTC	131
64302356	NTC_FAT10592	NTC	18
64302357	NTC_FAT10592	NTC	89
64302358	NTC_FAT10592	NTC	60
64302359	NTC_FAT10592	NTC	97
64302360	NTC_FAT10592	NTC	97
64302361	NTC_FAT10592	NTC	83
64302362	NTC_FAT10592	NTC	44
64302363	NTC_FAT10592	NTC	106
64302364	NTC_FAT10592	NTC	111
64302365	NTC_FAT10592	NTC	60
64302366	NTC_FAT10592	NTC	97
64302367	NTC_FAT10592	NTC	97
64302368	NTC_FAT10592	NTC	126
64302369	NTC_FAT10592	NTC	126
64302370	NTC_FAT10592	NTC	141
64302371	NTC_FAT10592	NTC	156
64302372	NTC_FAT10592	NTC	11
64302373	NTC_FAT10592	NTC	91
64302374	NTC_FAT10592	NTC	58
64302375	NTC_FAT10592	NTC	126
64302376	NTC_FAT10592	NTC	45
64302377	NTC_FAT10592	NTC	58
64302378	NTC_FAT10592	NTC	115
64302379	NTC_FAT10592	NTC	156
64302380	NTC_FAT10592	NTC	11
64302381	NTC_FAT10592	NTC	91
64302382	NTC_FAT10592	NTC	141
64302383	NTC_FAT10592	NTC	58
64302384	NTC_FAT10592	NTC	126
64302385	NTC_FAT10592	NTC	141
64302386	NTC_FAT10592	NTC	156
64302387	NTC_FAT10592	NTC	58
64302388	NTC_FAT10592	NTC	126
64302389	NTC_FAT10592	NTC	115
64302390	NTC_FAT10592	NTC	156
64302391	NTC_FAT10592	NTC	11
64302392	NTC_FAT10592	NTC	91
64302393	NTC_FAT10592	NTC	141
64302394	NTC_FAT10592	NTC	58
64302395	NTC_FAT10592	NTC	58
64302396	NTC_FAT10592	NTC	126
64302397	NTC_FAT10592	NTC	11
64302398	NTC_FAT10592	NTC	91
64302399	NTC_FAT10592	NTC	11
64302400	NTC_FAT10592	NTC	91
64302401	NTC_FAT10592	NTC	115
64302402	NTC_FAT10592	NTC	11
64302403	NTC_FAT10592	NTC	91
64302404	NTC_FAT10592	NTC	300
64302405	NTC_FAT10592	NTC	96
64302406	NTC_FAT10592	NTC	296
64302407	NTC_FAT10592	NTC	125
64302408	NTC_FAT10592	NTC	146
64302409	NTC_FAT10592	NTC	201
64302410	NTC_FAT10592	NTC	198
64302411	NTC_FAT10592	NTC	140
64302412	NTC_FAT10592	NTC	135
64302413	NTC_FAT10592	NTC	45
64302414	NTC_FAT10592	NTC	124
64302415	NTC_FAT10592	NTC	46
64302416	NTC_FAT10592	NTC	35
64302417	NTC_FAT10592	NTC	83
64302418	NTC_FAT10592	NTC	123
64302419	NTC_FAT10592	NTC	78
64302420	NTC_FAT10592	NTC	51
64302421	NTC_FAT10592	NTC	69
64302422	NTC_FAT10592	NTC	74
64302423	NTC_FAT10592	NTC	96
64302424	NTC_FAT10592	NTC	300
64302425	NTC_FAT10592	NTC	296
64302426	NTC_FAT10592	NTC	125
64302427	NTC_FAT10592	NTC	146
64302428	NTC_FAT10592	NTC	201
64302429	NTC_FAT10592	NTC	198
64302430	NTC_FAT10592	NTC	140
64302431	NTC_FAT10592	NTC	135
64302432	NTC_FAT10592	NTC	45
64302433	NTC_FAT10592	NTC	124
64302434	NTC_FAT10592	NTC	46
64302435	NTC_FAT10592	NTC	35
64302436	NTC_FAT10592	NTC	83
64302437	NTC_FAT10592	NTC	123
64302438	NTC_FAT10592	NTC	78
64302439	NTC_FAT10592	NTC	51
64302440	NTC_FAT10592	NTC	69
64302441	NTC_FAT10592	NTC	74
64302442	NTC_FAT10592	NTC	96
64302443	NTC_FAT10592	NTC	300
64302444	NTC_FAT10592	NTC	296
64302445	NTC_FAT10592	NTC	125
64302446	NTC_FAT10592	NTC	146
64302447	NTC_FAT10592	NTC	201
64302448	NTC_FAT10592	NTC	198
64302449	NTC_FAT10592	NTC	54
64302450	NTC_FAT10592	NTC	288
64302451	NTC_FAT10592	NTC	162
64302452	NTC_FAT10592	NTC	216
64302453	NTC_FAT10592	NTC	272
64302454	NTC_FAT10592	NTC	67
64302455	NTC_FAT10592	NTC	166
64302456	NTC_FAT10592	NTC	49
64302457	NTC_FAT10592	NTC	269
64302458	NTC_FAT10592	NTC	40
64302459	NTC_FAT10592	NTC	105
64302460	NTC_FAT10592	NTC	142
64302461	NTC_FAT10592	NTC	15
64302462	NTC_FAT10592	NTC	52
64302463	NTC_FAT10592	NTC	60
64302464	NTC_FAT10592	NTC	46
64302465	NTC_FAT10592	NTC	249
64302466	NTC_FAT10592	NTC	178
64302467	NTC_FAT10592	NTC	143
64302468	NTC_FAT10592	NTC	90
64302469	NTC_FAT10592	NTC	12
64302470	NTC_FAT10592	NTC	53
64302471	NTC_FAT10592	NTC	111
64302472	NTC_FAT10592	NTC	96
64302473	NTC_FAT10592	NTC	71
64302474	NTC_FAT10592	NTC	73
64302475	NTC_FAT10592	NTC	52
64302476	NTC_FAT10592	NTC	216
64302477	NTC_FAT10592	NTC	116
64302478	NTC_FAT10592	NTC	89
64302479	NTC_FAT10592	NTC	57
64302480	NTC_FAT10592	NTC	48
64302481	NTC_FAT10592	NTC	108
64302482	NTC_FAT10592	NTC	33
64302483	NTC_FAT10592	NTC	100
64302484	NTC_FAT10592	NTC	147
64302485	NTC_FAT10592	NTC	119
64302486	NTC_FAT10592	NTC	178
64302487	NTC_FAT10592	NTC	133
64302488	NTC_FAT10592	NTC	139
64302489	NTC_FAT10592	NTC	104
64302490	NTC_FAT10592	NTC	93
64302491	NTC_FAT10592	NTC	52
64302492	NTC_FAT10592	NTC	191
64302493	NTC_FAT10592	NTC	42
64302494	NTC_FAT10592	NTC	153
64302495	NTC_FAT10592	NTC	118
64302496	NTC_FAT10592	NTC	48
64302497	NTC_FAT10592	NTC	41
64302498	NTC_FAT10592	NTC	121
64302499	NTC_FAT10592	NTC	81
64302500	NTC_FAT10592	NTC	48
64302501	NTC_FAT10592	NTC	26
64302502	NTC_FAT10592	NTC	200
64302503	NTC_FAT10592	NTC	172
64302504	NTC_FAT10592	NTC	42
64302505	NTC_FAT10592	NTC	119
64302506	NTC_FAT10592	NTC	80
64302507	NTC_FAT10592	NTC	61
64302508	NTC_FAT10592	NTC	39
64302509	NTC_FAT10592	NTC	189
64302510	NTC_FAT10592	NTC	123
64302511	NTC_FAT10592	NTC	40
64302512	NTC_FAT10592	NTC	39
64302513	NTC_FAT10592	NTC	54
64302514	NTC_FAT10592	NTC	83
64302515	NTC_FAT10592	NTC	28
64302516	NTC_FAT10592	NTC	45
64302517	NTC_FAT10592	NTC	55
64302518	NTC_FAT10592	NTC	58
64302519	NTC_FAT10592	NTC	66
64302520	NTC_FAT10592	NTC	84
64302521	NTC_FAT10592	NTC	114
64302522	NTC_FAT10592	NTC	79
64302523	NTC_FAT10592	NTC	129
64302524	NTC_FAT10592	NTC	48
64302525	NTC_FAT10592	NTC	56
64302526	NTC_FAT10592	NTC	98
64302527	NTC_FAT10592	NTC	106
64302528	NTC_FAT10592	NTC	136
64302529	NTC_FAT10592	NTC	37
64302530	NTC_FAT10592	NTC	110
64302531	NTC_FAT10592	NTC	54
64302532	NTC_FAT10592	NTC	218
64302533	NTC_FAT10592	NTC	71
64302534	NTC_FAT10592	NTC	70
64302535	NTC_FAT10592	NTC	56
64302536	NTC_FAT10592	NTC	56
64302537	NTC_FAT10592	NTC	118
64302538	NTC_FAT10592	NTC	162
64302539	NTC_FAT10592	NTC	54
64302540	NTC_FAT10592	NTC	60
64302541	NTC_FAT10592	NTC	24
64302542	NTC_FAT10592	NTC	75
64302543	NTC_FAT10592	NTC	187
64302544	NTC_FAT10592	NTC	45
64302545	NTC_FAT10592	NTC	145
64302546	NTC_FAT10592	NTC	171
64302547	NTC_FAT10592	NTC	27
64302548	NTC_FAT10592	NTC	77
64302549	NTC_FAT10592	NTC	104
64302550	NTC_FAT10592	NTC	13
64302551	NTC_FAT10592	NTC	35
64302552	NTC_FAT10592	NTC	62
64302553	NTC_FAT10592	NTC	139
64302554	NTC_FAT10592	NTC	52
64302555	NTC_FAT10592	NTC	67
64302556	NTC_FAT10592	NTC	126
64302557	NTC_FAT10592	NTC	170
64302558	NTC_FAT10592	NTC	57
64302559	NTC_FAT10592	NTC	74
64302560	NTC_FAT10592	NTC	66
64302561	NTC_FAT10592	NTC	27
64302562	NTC_FAT10592	NTC	80
64302563	NTC_FAT10592	NTC	79
64302564	NTC_FAT10592	NTC	119
64302565	NTC_FAT10592	NTC	147
64302566	NTC_FAT10592	NTC	40
64302567	NTC_FAT10592	NTC	77
64302568	NTC_FAT10592	NTC	221
64302569	NTC_FAT10592	NTC	178
64302570	NTC_FAT10592	NTC	188
64302571	NTC_FAT10592	NTC	57
64302572	NTC_FAT10592	NTC	60
64302573	NTC_FAT10592	NTC	104
64302574	NTC_FAT10592	NTC	77
64302575	NTC_FAT10592	NTC	60
64302576	NTC_FAT10592	NTC	55
64302577	NTC_FAT10592	NTC	55
64302578	NTC_FAT10592	NTC	66
64302579	NTC_FAT10592	NTC	47
64302580	NTC_FAT10592	NTC	174
64302581	NTC_FAT10592	NTC	32
64302582	NTC_FAT10592	NTC	214
64302583	NTC_FAT10592	NTC	17
64302584	NTC_FAT10592	NTC	82
64302585	NTC_FAT10592	NTC	186
64302586	NTC_FAT10592	NTC	80
64302587	NTC_FAT10592	NTC	81
64302588	NTC_FAT10592	NTC	192
64302589	NTC_FAT10592	NTC	129
64302590	NTC_FAT10592	NTC	58
64302591	NTC_FAT10592	NTC	34
64302592	NTC_FAT10592	NTC	46
64302593	NTC_FAT10592	NTC	15
64302594	NTC_FAT10592	NTC	30
64302595	NTC_FAT10592	NTC	116
64302596	NTC_FAT10592	NTC	215
64302597	NTC_FAT10592	NTC	134
64302598	NTC_FAT10592	NTC	38
64302599	NTC_FAT10592	NTC	38
64302600	NTC_FAT10592	NTC	50
64302601	NTC_FAT10592	NTC	67
64302602	NTC_FAT10592	NTC	109
64302603	NTC_FAT10592	NTC	153
64302604	NTC_FAT10592	NTC	52
64302605	NTC_FAT10592	NTC	54
64302606	NTC_FAT10592	NTC	118
64302607	NTC_FAT10592	NTC	48
64302608	NTC_FAT10592	NTC	60
64302609	NTC_FAT10592	NTC	114
64302610	NTC_FAT10592	NTC	60
64302611	NTC_FAT10592	NTC	48
64302612	NTC_FAT10592	NTC	166
64302613	NTC_FAT10592	NTC	56
64302614	NTC_FAT10592	NTC	71
64302615	NTC_FAT10592	NTC	41
64302616	NTC_FAT10592	NTC	118
64302617	NTC_FAT10592	NTC	96
64302618	NTC_FAT10592	NTC	121
64302619	NTC_FAT10592	NTC	81
64302620	NTC_FAT10592	NTC	79
64302621	NTC_FAT10592	NTC	12
64302622	NTC_FAT10592	NTC	46
64302623	NTC_FAT10592	NTC	75
64302624	NTC_FAT10592	NTC	93
64302625	NTC_FAT10592	NTC	108
64302626	NTC_FAT10592	NTC	129
64302627	NTC_FAT10592	NTC	216
64302628	NTC_FAT10592	NTC	48
64302629	NTC_FAT10592	NTC	52
64302630	NTC_FAT10592	NTC	33
64302631	NTC_FAT10592	NTC	26
64302632	NTC_FAT10592	NTC	172
64302633	NTC_FAT10592	NTC	269
64302634	NTC_FAT10592	NTC	42
64302635	NTC_FAT10592	NTC	119
64302636	NTC_FAT10592	NTC	178
64302637	NTC_FAT10592	NTC	178
64302638	NTC_FAT10592	NTC	143
64302639	NTC_FAT10592	NTC	162
64302640	NTC_FAT10592	NTC	56
64302641	NTC_FAT10592	NTC	187
64302642	NTC_FAT10592	NTC	98
64302643	NTC_FAT10592	NTC	45
64302644	NTC_FAT10592	NTC	119
64302645	NTC_FAT10592	NTC	61
64302646	NTC_FAT10592	NTC	106
64302647	NTC_FAT10592	NTC	105
64302648	NTC_FAT10592	NTC	133
64302649	NTC_FAT10592	NTC	189
64302650	NTC_FAT10592	NTC	123
64302651	NTC_FAT10592	NTC	40
64302652	NTC_FAT10592	NTC	145
64302653	NTC_FAT10592	NTC	52
64302654	NTC_FAT10592	NTC	191
64302655	NTC_FAT10592	NTC	15
64302656	NTC_FAT10592	NTC	171
64302657	NTC_FAT10592	NTC	27
64302658	NTC_FAT10592	NTC	77
64302659	NTC_FAT10592	NTC	89
64302660	NTC_FAT10592	NTC	136
64302661	NTC_FAT10592	NTC	39
64302662	NTC_FAT10592	NTC	54
64302663	NTC_FAT10592	NTC	272
64302664	NTC_FAT10592	NTC	104
64302665	NTC_FAT10592	NTC	110
64302666	NTC_FAT10592	NTC	67
64302667	NTC_FAT10592	NTC	83
64302668	NTC_FAT10592	NTC	28
64302669	NTC_FAT10592	NTC	90
64302670	NTC_FAT10592	NTC	42
64302671	NTC_FAT10592	NTC	56
64302672	NTC_FAT10592	NTC	17
64302673	NTC_FAT10592	NTC	45
64302674	NTC_FAT10592	NTC	139
64302675	NTC_FAT10592	NTC	218
64302676	NTC_FAT10592	NTC	55
64302677	NTC_FAT10592	NTC	58
64302678	NTC_FAT10592	NTC	66
64302679	NTC_FAT10592	NTC	100
64302680	NTC_FAT10592	NTC	57
64302681	NTC_FAT10592	NTC	84
64302682	NTC_FAT10592	NTC	111
64302683	NTC_FAT10592	NTC	62
64302684	NTC_FAT10592	NTC	139
64302685	NTC_FAT10592	NTC	52
64302686	NTC_FAT10592	NTC	49
64302687	NTC_FAT10592	NTC	67
64302688	NTC_FAT10592	NTC	126
64302689	NTC_FAT10592	NTC	170
64302690	NTC_FAT10592	NTC	74
64302691	NTC_FAT10592	NTC	249
64302692	NTC_FAT10592	NTC	66
64302693	NTC_FAT10592	NTC	80
64302694	NTC_FAT10592	NTC	79
64302695	NTC_FAT10592	NTC	39
64302696	NTC_FAT10592	NTC	37
64302697	NTC_FAT10592	NTC	82
64302698	NTC_FAT10592	NTC	147
64302699	NTC_FAT10592	NTC	221
64302700	NTC_FAT10592	NTC	178
64302701	NTC_FAT10592	NTC	147
64302702	NTC_FAT10592	NTC	54
64302703	NTC_FAT10592	NTC	188
64302704	NTC_FAT10592	NTC	57
64302705	NTC_FAT10592	NTC	60
64302706	NTC_FAT10592	NTC	214
64302707	NTC_FAT10592	NTC	66
64302708	NTC_FAT10592	NTC	32
64302709	NTC_FAT10592	NTC	116
64302710	NTC_FAT10592	NTC	186
64302711	NTC_FAT10592	NTC	27
64302712	NTC_FAT10592	NTC	174
64302713	NTC_FAT10592	NTC	40
64302714	NTC_FAT10592	NTC	119
64302715	NTC_FAT10592	NTC	60
64302716	NTC_FAT10592	NTC	35
64302717	NTC_FAT10592	NTC	47
64302718	NTC_FAT10592	NTC	80
64302719	NTC_FAT10592	NTC	81
64302720	NTC_FAT10592	NTC	192
64302721	NTC_FAT10592	NTC	129
64302722	NTC_FAT10592	NTC	58
64302723	NTC_FAT10592	NTC	34
64302724	NTC_FAT10592	NTC	46
64302725	NTC_FAT10592	NTC	15
64302726	NTC_FAT10592	NTC	30
64302727	NTC_FAT10592	NTC	116
64302728	NTC_FAT10592	NTC	215
64302729	NTC_FAT10592	NTC	134
64302730	NTC_FAT10592	NTC	38
64302731	NTC_FAT10592	NTC	38
64302732	NTC_FAT10592	NTC	50
64302733	NTC_FAT10592	NTC	67
64302734	NTC_FAT10592	NTC	109
64302735	NTC_FAT10592	NTC	80
64302736	NTC_FAT10592	NTC	147
64302737	NTC_FAT10592	NTC	13
64302738	NTC_FAT10592	NTC	288
64302739	NTC_FAT10592	NTC	27
64302740	NTC_FAT10592	NTC	116
64302741	NTC_FAT10592	NTC	27
64302742	NTC_FAT10592	NTC	80
64302743	NTC_FAT10592	NTC	47
64302744	NTC_FAT10592	NTC	116
64302745	NTC_FAT10592	NTC	91
64302746	NTC_FAT10592	NTC	319
64302747	NTC_FAT10592	NTC	277
64302748	NTC_FAT10592	NTC	91
64302749	NTC_FAT10592	NTC	7
64302750	NTC_FAT10592	NTC	134
64302751	NTC_FAT10592	NTC	271
64302752	NTC_FAT10592	NTC	154
64302753	NTC_FAT10592	NTC	9
64302754	NTC_FAT10592	NTC	14
64302755	NTC_FAT10592	NTC	263
64302756	NTC_FAT10592	NTC	265
64302757	NTC_FAT10592	NTC	230
64302758	NTC_FAT10592	NTC	221
64302759	NTC_FAT10592	NTC	201
64302760	NTC_FAT10592	NTC	237
64302761	NTC_FAT10592	NTC	8
64302762	NTC_FAT10592	NTC	283
64302763	NTC_FAT10592	NTC	217
64302764	NTC_FAT10592	NTC	38
64302765	NTC_FAT10592	NTC	135
64302766	NTC_FAT10592	NTC	139
64302767	NTC_FAT10592	NTC	85
64302768	NTC_FAT10592	NTC	78
64302769	NTC_FAT10592	NTC	266
64302770	NTC_FAT10592	NTC	73
64302771	NTC_FAT10592	NTC	72
64302772	NTC_FAT10592	NTC	179
64302773	NTC_FAT10592	NTC	118
64302774	NTC_FAT10592	NTC	261
64302775	NTC_FAT10592	NTC	236
64302776	NTC_FAT10592	NTC	45
64302777	NTC_FAT10592	NTC	258
64302778	NTC_FAT10592	NTC	67
64302779	NTC_FAT10592	NTC	91
64302780	NTC_FAT10592	NTC	319
64302781	NTC_FAT10592	NTC	277
64302782	NTC_FAT10592	NTC	91
64302783	NTC_FAT10592	NTC	7
64302784	NTC_FAT10592	NTC	134
64302785	NTC_FAT10592	NTC	271
64302786	NTC_FAT10592	NTC	154
64302787	NTC_FAT10592	NTC	9
64302788	NTC_FAT10592	NTC	14
64302789	NTC_FAT10592	NTC	263
64302790	NTC_FAT10592	NTC	265
64302791	NTC_FAT10592	NTC	230
64302792	NTC_FAT10592	NTC	221
64302793	NTC_FAT10592	NTC	201
64302794	NTC_FAT10592	NTC	237
64302795	NTC_FAT10592	NTC	8
64302796	NTC_FAT10592	NTC	283
64302797	NTC_FAT10592	NTC	217
64302798	NTC_FAT10592	NTC	38
64302799	NTC_FAT10592	NTC	135
64302800	NTC_FAT10592	NTC	139
64302801	NTC_FAT10592	NTC	85
64302802	NTC_FAT10592	NTC	78
64302803	NTC_FAT10592	NTC	266
64302804	NTC_FAT10592	NTC	73
64302805	NTC_FAT10592	NTC	72
64302806	NTC_FAT10592	NTC	179
64302807	NTC_FAT10592	NTC	118
64302808	NTC_FAT10592	NTC	261
64302809	NTC_FAT10592	NTC	236
64302810	NTC_FAT10592	NTC	45
64302811	NTC_FAT10592	NTC	258
64302812	NTC_FAT10592	NTC	67
64302813	NTC_FAT10592	NTC	237
64302814	NTC_FAT10592	NTC	263
64302815	NTC_FAT10592	NTC	135
64302816	NTC_FAT10592	NTC	263
64302817	NTC_FAT10592	NTC	14
64302818	NTC_FAT10592	NTC	135
64302819	NTC_FAT10592	NTC	91
64302820	NTC_FAT10592	NTC	7
64302821	NTC_FAT10592	NTC	14
64302822	NTC_FAT10592	NTC	263
64302823	NTC_FAT10592	NTC	135
64302824	NTC_FAT10592	NTC	263
64302825	NTC_FAT10592	NTC	135
64302826	NTC_FAT10592	NTC	14
64302827	NTC_FAT10592	NTC	7
64302828	NTC_FAT10592	NTC	123
64302829	NTC_FAT10592	NTC	123
64302830	NTC_FAT10592	NTC	123
64302831	NTC_FAT10592	NTC	123
64302832	NTC_FAT10592	NTC	242
64302833	NTC_FAT10592	NTC	128
64302834	NTC_FAT10592	NTC	111
64302835	NTC_FAT10592	NTC	262
64302836	NTC_FAT10592	NTC	57
64302837	NTC_FAT10592	NTC	154
64302838	NTC_FAT10592	NTC	44
64302839	NTC_FAT10592	NTC	262
64302840	NTC_FAT10592	NTC	265
64302841	NTC_FAT10592	NTC	267
64302842	NTC_FAT10592	NTC	285
64302843	NTC_FAT10592	NTC	242
64302844	NTC_FAT10592	NTC	128
64302845	NTC_FAT10592	NTC	111
64302846	NTC_FAT10592	NTC	262
64302847	NTC_FAT10592	NTC	57
64302848	NTC_FAT10592	NTC	154
64302849	NTC_FAT10592	NTC	44
64302850	NTC_FAT10592	NTC	140
64302851	NTC_FAT10592	NTC	95
64302852	NTC_FAT10592	NTC	98
64302853	NTC_FAT10592	NTC	144
64302854	NTC_FAT10592	NTC	78
64302855	NTC_FAT10592	NTC	72
64302856	NTC_FAT10592	NTC	26
64302857	NTC_FAT10592	NTC	30
64302858	NTC_FAT10592	NTC	220
64302859	NTC_FAT10592	NTC	102
64302860	NTC_FAT10592	NTC	73
64302861	NTC_FAT10592	NTC	131
64302862	NTC_FAT10592	NTC	33
64302863	NTC_FAT10592	NTC	79
64302864	NTC_FAT10592	NTC	25
64302865	NTC_FAT10592	NTC	76
64302866	NTC_FAT10592	NTC	42
64302867	NTC_FAT10592	NTC	120
64302868	NTC_FAT10592	NTC	47
64302869	NTC_FAT10592	NTC	106
64302870	NTC_FAT10592	NTC	99
64302871	NTC_FAT10592	NTC	103
64302872	NTC_FAT10592	NTC	122
64302873	NTC_FAT10592	NTC	90
64302874	NTC_FAT10592	NTC	86
64302875	NTC_FAT10592	NTC	29
64302876	NTC_FAT10592	NTC	119
64302877	NTC_FAT10592	NTC	153
64302878	NTC_FAT10592	NTC	86
64302879	NTC_FAT10592	NTC	325
64302880	NTC_FAT10592	NTC	116
64302881	NTC_FAT10592	NTC	96
64302882	NTC_FAT10592	NTC	227
64302883	NTC_FAT10592	NTC	141
64302884	NTC_FAT10592	NTC	116
64302885	NTC_FAT10592	NTC	113
64302886	NTC_FAT10592	NTC	126
64302887	NTC_FAT10592	NTC	320
64302888	NTC_FAT10592	NTC	320
64302889	NTC_FAT10592	NTC	312
64302890	NTC_FAT10592	NTC	96
64302891	NTC_FAT10592	NTC	128
64302892	NTC_FAT10592	NTC	291
64302893	NTC_FAT10592	NTC	171
64302894	NTC_FAT10592	NTC	108
64302895	NTC_FAT10592	NTC	149
64302896	NTC_FAT10592	NTC	8
64302897	NTC_FAT10592	NTC	137
64302898	NTC_FAT10592	NTC	98
64302899	NTC_FAT10592	NTC	116
64302900	NTC_FAT10592	NTC	325
64302901	NTC_FAT10592	NTC	25
64302902	NTC_FAT10592	NTC	96
64302903	NTC_FAT10592	NTC	141
64302904	NTC_FAT10592	NTC	86
64302905	NTC_FAT10592	NTC	126
64302906	NTC_FAT10592	NTC	320
64302907	NTC_FAT10592	NTC	96
64302908	NTC_FAT10592	NTC	128
64302909	NTC_FAT10592	NTC	86
64302910	NTC_FAT10592	NTC	126
64302911	NTC_FAT10592	NTC	320
64302912	NTC_FAT10592	NTC	96
64302913	NTC_FAT10592	NTC	128
64302914	NTC_FAT10592	NTC	65
64302915	NTC_FAT10592	NTC	237
64302916	NTC_FAT10592	NTC	183
64302917	NTC_FAT10592	NTC	16
64302918	NTC_FAT10592	NTC	172
64302919	NTC_FAT10592	NTC	251
64302920	NTC_FAT10592	NTC	188
64302921	NTC_FAT10592	NTC	154
64302922	NTC_FAT10592	NTC	82
64302923	NTC_FAT10592	NTC	234
64302924	NTC_FAT10592	NTC	110
64302925	NTC_FAT10592	NTC	270
64302926	NTC_FAT10592	NTC	227
64302927	NTC_FAT10592	NTC	198
64302928	NTC_FAT10592	NTC	65
64302929	NTC_FAT10592	NTC	98
64302930	NTC_FAT10592	NTC	237
64302931	NTC_FAT10592	NTC	183
64302932	NTC_FAT10592	NTC	234
64302933	NTC_FAT10592	NTC	178
64302934	NTC_FAT10592	NTC	16
64302935	NTC_FAT10592	NTC	172
64302936	NTC_FAT10592	NTC	99
64302937	NTC_FAT10592	NTC	167
64302938	NTC_FAT10592	NTC	235
64302939	NTC_FAT10592	NTC	92
64302940	NTC_FAT10592	NTC	48
64302941	NTC_FAT10592	NTC	273
64302942	NTC_FAT10592	NTC	60
64302943	NTC_FAT10592	NTC	154
64302944	NTC_FAT10592	NTC	188
64302945	NTC_FAT10592	NTC	82
64302946	NTC_FAT10592	NTC	110
64302947	NTC_FAT10592	NTC	251
64302948	NTC_FAT10592	NTC	270
64302949	NTC_FAT10592	NTC	227
64302950	NTC_FAT10592	NTC	198
64302951	NTC_FAT10592	NTC	235
64302952	NTC_FAT10592	NTC	99
64302953	NTC_FAT10592	NTC	234
64302954	NTC_FAT10592	NTC	167
64302955	NTC_FAT10592	NTC	92
64302956	NTC_FAT10592	NTC	48
64302957	NTC_FAT10592	NTC	273
64302958	NTC_FAT10592	NTC	60
64302959	NTC_FAT10592	NTC	154
64302960	NTC_FAT10592	NTC	188
64302961	NTC_FAT10592	NTC	82
64302962	NTC_FAT10592	NTC	110
64302963	NTC_FAT10592	NTC	251
64302964	NTC_FAT10592	NTC	270
64302965	NTC_FAT10592	NTC	227
64302966	NTC_FAT10592	NTC	198
64302967	NTC_FAT10592	NTC	198
64302968	NTC_FAT10592	NTC	55
64302969	NTC_FAT10592	NTC	196
64302970	NTC_FAT10592	NTC	122
64302971	NTC_FAT10592	NTC	155
64302972	NTC_FAT10592	NTC	175
64302973	NTC_FAT10592	NTC	110
64302974	NTC_FAT10592	NTC	108
64302975	NTC_FAT10592	NTC	96
64302976	NTC_FAT10592	NTC	146
64302977	NTC_FAT10592	NTC	42
64302978	NTC_FAT10592	NTC	74
64302979	NTC_FAT10592	NTC	204
64302980	NTC_FAT10592	NTC	74
64302981	NTC_FAT10592	NTC	184
64302982	NTC_FAT10592	NTC	80
64302983	NTC_FAT10592	NTC	55
64302984	NTC_FAT10592	NTC	127
64302985	NTC_FAT10592	NTC	104
64302986	NTC_FAT10592	NTC	156
64302987	NTC_FAT10592	NTC	194
64302988	NTC_FAT10592	NTC	54
64302989	NTC_FAT10592	NTC	37
64302990	NTC_FAT10592	NTC	117
64302991	NTC_FAT10592	NTC	131
64302992	NTC_FAT10592	NTC	34
64302993	NTC_FAT10592	NTC	190
64302994	NTC_FAT10592	NTC	50
64302995	NTC_FAT10592	NTC	174
64302996	NTC_FAT10592	NTC	154
64302997	NTC_FAT10592	NTC	233
64302998	NTC_FAT10592	NTC	270
64302999	NTC_FAT10592	NTC	52
64303000	NTC_FAT10592	NTC	16
64303001	NTC_FAT10592	NTC	146
64303002	NTC_FAT10592	NTC	153
64303003	NTC_FAT10592	NTC	190
64303004	NTC_FAT10592	NTC	133
64303005	NTC_FAT10592	NTC	236
64303006	NTC_FAT10592	NTC	18
64303007	NTC_FAT10592	NTC	131
64303008	NTC_FAT10592	NTC	212
64303009	NTC_FAT10592	NTC	84
64303010	NTC_FAT10592	NTC	130
64303011	NTC_FAT10592	NTC	151
64303012	NTC_FAT10592	NTC	71
64303013	NTC_FAT10592	NTC	177
64303014	NTC_FAT10592	NTC	68
64303015	NTC_FAT10592	NTC	250
64303016	NTC_FAT10592	NTC	265
64303017	NTC_FAT10592	NTC	204
64303018	NTC_FAT10592	NTC	97
64303019	NTC_FAT10592	NTC	118
64303020	NTC_FAT10592	NTC	247
64303021	NTC_FAT10592	NTC	56
64303022	NTC_FAT10592	NTC	171
64303023	NTC_FAT10592	NTC	127
64303024	NTC_FAT10592	NTC	96
64303025	NTC_FAT10592	NTC	188
64303026	NTC_FAT10592	NTC	251
64303027	NTC_FAT10592	NTC	100
64303028	NTC_FAT10592	NTC	153
64303029	NTC_FAT10592	NTC	117
64303030	NTC_FAT10592	NTC	237
64303031	NTC_FAT10592	NTC	43
64303032	NTC_FAT10592	NTC	112
64303033	NTC_FAT10592	NTC	217
64303034	NTC_FAT10592	NTC	189
64303035	NTC_FAT10592	NTC	222
64303036	NTC_FAT10592	NTC	72
64303037	NTC_FAT10592	NTC	50
64303038	NTC_FAT10592	NTC	168
64303039	NTC_FAT10592	NTC	100
64303040	NTC_FAT10592	NTC	186
64303041	NTC_FAT10592	NTC	64
64303042	NTC_FAT10592	NTC	61
64303043	NTC_FAT10592	NTC	171
64303044	NTC_FAT10592	NTC	139
64303045	NTC_FAT10592	NTC	145
64303046	NTC_FAT10592	NTC	29
64303047	NTC_FAT10592	NTC	25
64303048	NTC_FAT10592	NTC	52
64303049	NTC_FAT10592	NTC	37
64303050	NTC_FAT10592	NTC	111
64303051	NTC_FAT10592	NTC	123
64303052	NTC_FAT10592	NTC	58
64303053	NTC_FAT10592	NTC	193
64303054	NTC_FAT10592	NTC	162
64303055	NTC_FAT10592	NTC	91
64303056	NTC_FAT10592	NTC	175
64303057	NTC_FAT10592	NTC	196
64303058	NTC_FAT10592	NTC	55
64303059	NTC_FAT10592	NTC	198
64303060	NTC_FAT10592	NTC	122
64303061	NTC_FAT10592	NTC	155
64303062	NTC_FAT10592	NTC	175
64303063	NTC_FAT10592	NTC	110
64303064	NTC_FAT10592	NTC	108
64303065	NTC_FAT10592	NTC	96
64303066	NTC_FAT10592	NTC	146
64303067	NTC_FAT10592	NTC	42
64303068	NTC_FAT10592	NTC	74
64303069	NTC_FAT10592	NTC	204
64303070	NTC_FAT10592	NTC	74
64303071	NTC_FAT10592	NTC	184
64303072	NTC_FAT10592	NTC	80
64303073	NTC_FAT10592	NTC	55
64303074	NTC_FAT10592	NTC	127
64303075	NTC_FAT10592	NTC	104
64303076	NTC_FAT10592	NTC	156
64303077	NTC_FAT10592	NTC	194
64303078	NTC_FAT10592	NTC	54
64303079	NTC_FAT10592	NTC	37
64303080	NTC_FAT10592	NTC	117
64303081	NTC_FAT10592	NTC	131
64303082	NTC_FAT10592	NTC	34
64303083	NTC_FAT10592	NTC	190
64303084	NTC_FAT10592	NTC	50
64303085	NTC_FAT10592	NTC	174
64303086	NTC_FAT10592	NTC	154
64303087	NTC_FAT10592	NTC	233
64303088	NTC_FAT10592	NTC	270
64303089	NTC_FAT10592	NTC	52
64303090	NTC_FAT10592	NTC	16
64303091	NTC_FAT10592	NTC	146
64303092	NTC_FAT10592	NTC	153
64303093	NTC_FAT10592	NTC	190
64303094	NTC_FAT10592	NTC	133
64303095	NTC_FAT10592	NTC	236
64303096	NTC_FAT10592	NTC	18
64303097	NTC_FAT10592	NTC	131
64303098	NTC_FAT10592	NTC	212
64303099	NTC_FAT10592	NTC	84
64303100	NTC_FAT10592	NTC	130
64303101	NTC_FAT10592	NTC	151
64303102	NTC_FAT10592	NTC	71
64303103	NTC_FAT10592	NTC	177
64303104	NTC_FAT10592	NTC	68
64303105	NTC_FAT10592	NTC	250
64303106	NTC_FAT10592	NTC	265
64303107	NTC_FAT10592	NTC	204
64303108	NTC_FAT10592	NTC	97
64303109	NTC_FAT10592	NTC	118
64303110	NTC_FAT10592	NTC	247
64303111	NTC_FAT10592	NTC	56
64303112	NTC_FAT10592	NTC	171
64303113	NTC_FAT10592	NTC	127
64303114	NTC_FAT10592	NTC	96
64303115	NTC_FAT10592	NTC	188
64303116	NTC_FAT10592	NTC	251
64303117	NTC_FAT10592	NTC	100
64303118	NTC_FAT10592	NTC	153
64303119	NTC_FAT10592	NTC	117
64303120	NTC_FAT10592	NTC	237
64303121	NTC_FAT10592	NTC	43
64303122	NTC_FAT10592	NTC	112
64303123	NTC_FAT10592	NTC	217
64303124	NTC_FAT10592	NTC	189
64303125	NTC_FAT10592	NTC	222
64303126	NTC_FAT10592	NTC	72
64303127	NTC_FAT10592	NTC	50
64303128	NTC_FAT10592	NTC	168
64303129	NTC_FAT10592	NTC	100
64303130	NTC_FAT10592	NTC	186
64303131	NTC_FAT10592	NTC	64
64303132	NTC_FAT10592	NTC	61
64303133	NTC_FAT10592	NTC	171
64303134	NTC_FAT10592	NTC	139
64303135	NTC_FAT10592	NTC	145
64303136	NTC_FAT10592	NTC	29
64303137	NTC_FAT10592	NTC	25
64303138	NTC_FAT10592	NTC	52
64303139	NTC_FAT10592	NTC	37
64303140	NTC_FAT10592	NTC	111
64303141	NTC_FAT10592	NTC	123
64303142	NTC_FAT10592	NTC	58
64303143	NTC_FAT10592	NTC	193
64303144	NTC_FAT10592	NTC	162
64303145	NTC_FAT10592	NTC	91
64303146	NTC_FAT10592	NTC	175
64303147	NTC_FAT10592	NTC	122
64303148	NTC_FAT10592	NTC	175
64303149	NTC_FAT10592	NTC	96
64303150	NTC_FAT10592	NTC	184
64303151	NTC_FAT10592	NTC	117
64303152	NTC_FAT10592	NTC	190
64303153	NTC_FAT10592	NTC	50
64303154	NTC_FAT10592	NTC	52
64303155	NTC_FAT10592	NTC	18
64303156	NTC_FAT10592	NTC	130
64303157	NTC_FAT10592	NTC	177
64303158	NTC_FAT10592	NTC	204
64303159	NTC_FAT10592	NTC	118
64303160	NTC_FAT10592	NTC	247
64303161	NTC_FAT10592	NTC	100
64303162	NTC_FAT10592	NTC	184
64303163	NTC_FAT10592	NTC	122
64303164	NTC_FAT10592	NTC	175
64303165	NTC_FAT10592	NTC	37
64303166	NTC_FAT10592	NTC	96
64303167	NTC_FAT10592	NTC	190
64303168	NTC_FAT10592	NTC	117
64303169	NTC_FAT10592	NTC	50
64303170	NTC_FAT10592	NTC	34
64303171	NTC_FAT10592	NTC	110
64303172	NTC_FAT10592	NTC	52
64303173	NTC_FAT10592	NTC	16
64303174	NTC_FAT10592	NTC	18
64303175	NTC_FAT10592	NTC	130
64303176	NTC_FAT10592	NTC	177
64303177	NTC_FAT10592	NTC	204
64303178	NTC_FAT10592	NTC	118
64303179	NTC_FAT10592	NTC	247
64303180	NTC_FAT10592	NTC	100
64303181	NTC_FAT10592	NTC	54
64303182	NTC_FAT10592	NTC	190
64303183	NTC_FAT10592	NTC	155
64303184	NTC_FAT10592	NTC	196
64303185	NTC_FAT10592	NTC	146
64303186	NTC_FAT10592	NTC	133
64303187	NTC_FAT10592	NTC	236
64303188	NTC_FAT10592	NTC	74
64303189	NTC_FAT10592	NTC	108
64303190	NTC_FAT10592	NTC	153
64303191	NTC_FAT10592	NTC	146
64303192	NTC_FAT10592	NTC	55
64303193	NTC_FAT10592	NTC	154
64303194	NTC_FAT10592	NTC	212
64303195	NTC_FAT10592	NTC	204
64303196	NTC_FAT10592	NTC	233
64303197	NTC_FAT10592	NTC	127
64303198	NTC_FAT10592	NTC	270
64303199	NTC_FAT10592	NTC	42
64303200	NTC_FAT10592	NTC	104
64303201	NTC_FAT10592	NTC	131
64303202	NTC_FAT10592	NTC	74
64303203	NTC_FAT10592	NTC	131
64303204	NTC_FAT10592	NTC	156
64303205	NTC_FAT10592	NTC	18
64303206	NTC_FAT10592	NTC	84
64303207	NTC_FAT10592	NTC	130
64303208	NTC_FAT10592	NTC	151
64303209	NTC_FAT10592	NTC	71
64303210	NTC_FAT10592	NTC	177
64303211	NTC_FAT10592	NTC	68
64303212	NTC_FAT10592	NTC	250
64303213	NTC_FAT10592	NTC	265
64303214	NTC_FAT10592	NTC	204
64303215	NTC_FAT10592	NTC	97
64303216	NTC_FAT10592	NTC	118
64303217	NTC_FAT10592	NTC	247
64303218	NTC_FAT10592	NTC	56
64303219	NTC_FAT10592	NTC	171
64303220	NTC_FAT10592	NTC	127
64303221	NTC_FAT10592	NTC	96
64303222	NTC_FAT10592	NTC	188
64303223	NTC_FAT10592	NTC	251
64303224	NTC_FAT10592	NTC	100
64303225	NTC_FAT10592	NTC	153
64303226	NTC_FAT10592	NTC	117
64303227	NTC_FAT10592	NTC	237
64303228	NTC_FAT10592	NTC	43
64303229	NTC_FAT10592	NTC	112
64303230	NTC_FAT10592	NTC	217
64303231	NTC_FAT10592	NTC	189
64303232	NTC_FAT10592	NTC	222
64303233	NTC_FAT10592	NTC	72
64303234	NTC_FAT10592	NTC	50
64303235	NTC_FAT10592	NTC	168
64303236	NTC_FAT10592	NTC	100
64303237	NTC_FAT10592	NTC	186
64303238	NTC_FAT10592	NTC	64
64303239	NTC_FAT10592	NTC	61
64303240	NTC_FAT10592	NTC	171
64303241	NTC_FAT10592	NTC	139
64303242	NTC_FAT10592	NTC	145
64303243	NTC_FAT10592	NTC	29
64303244	NTC_FAT10592	NTC	25
64303245	NTC_FAT10592	NTC	52
64303246	NTC_FAT10592	NTC	37
64303247	NTC_FAT10592	NTC	111
64303248	NTC_FAT10592	NTC	123
64303249	NTC_FAT10592	NTC	58
64303250	NTC_FAT10592	NTC	193
64303251	NTC_FAT10592	NTC	162
64303252	NTC_FAT10592	NTC	91
64303253	NTC_FAT10592	NTC	175
64303254	NTC_FAT10592	NTC	16
64303255	NTC_FAT10592	NTC	54
64303256	NTC_FAT10592	NTC	52
64303257	NTC_FAT10592	NTC	184
64303258	NTC_FAT10592	NTC	122
64303259	NTC_FAT10592	NTC	155
64303260	NTC_FAT10592	NTC	196
64303261	NTC_FAT10592	NTC	80
64303262	NTC_FAT10592	NTC	175
64303263	NTC_FAT10592	NTC	110
64303264	NTC_FAT10592	NTC	174
64303265	NTC_FAT10592	NTC	37
64303266	NTC_FAT10592	NTC	74
64303267	NTC_FAT10592	NTC	108
64303268	NTC_FAT10592	NTC	96
64303269	NTC_FAT10592	NTC	146
64303270	NTC_FAT10592	NTC	55
64303271	NTC_FAT10592	NTC	190
64303272	NTC_FAT10592	NTC	154
64303273	NTC_FAT10592	NTC	55
64303274	NTC_FAT10592	NTC	204
64303275	NTC_FAT10592	NTC	233
64303276	NTC_FAT10592	NTC	127
64303277	NTC_FAT10592	NTC	270
64303278	NTC_FAT10592	NTC	42
64303279	NTC_FAT10592	NTC	104
64303280	NTC_FAT10592	NTC	117
64303281	NTC_FAT10592	NTC	131
64303282	NTC_FAT10592	NTC	198
64303283	NTC_FAT10592	NTC	74
64303284	NTC_FAT10592	NTC	156
64303285	NTC_FAT10592	NTC	50
64303286	NTC_FAT10592	NTC	194
64303287	NTC_FAT10592	NTC	34
64303288	NTC_FAT10592	NTC	16
64303289	NTC_FAT10592	NTC	146
64303290	NTC_FAT10592	NTC	153
64303291	NTC_FAT10592	NTC	190
64303292	NTC_FAT10592	NTC	133
64303293	NTC_FAT10592	NTC	236
64303294	NTC_FAT10592	NTC	18
64303295	NTC_FAT10592	NTC	131
64303296	NTC_FAT10592	NTC	212
64303297	NTC_FAT10592	NTC	84
64303298	NTC_FAT10592	NTC	130
64303299	NTC_FAT10592	NTC	151
64303300	NTC_FAT10592	NTC	71
64303301	NTC_FAT10592	NTC	177
64303302	NTC_FAT10592	NTC	68
64303303	NTC_FAT10592	NTC	250
64303304	NTC_FAT10592	NTC	265
64303305	NTC_FAT10592	NTC	204
64303306	NTC_FAT10592	NTC	97
64303307	NTC_FAT10592	NTC	118
64303308	NTC_FAT10592	NTC	247
64303309	NTC_FAT10592	NTC	56
64303310	NTC_FAT10592	NTC	171
64303311	NTC_FAT10592	NTC	127
64303312	NTC_FAT10592	NTC	96
64303313	NTC_FAT10592	NTC	188
64303314	NTC_FAT10592	NTC	251
64303315	NTC_FAT10592	NTC	100
64303316	NTC_FAT10592	NTC	153
64303317	NTC_FAT10592	NTC	117
64303318	NTC_FAT10592	NTC	237
64303319	NTC_FAT10592	NTC	43
64303320	NTC_FAT10592	NTC	112
64303321	NTC_FAT10592	NTC	217
64303322	NTC_FAT10592	NTC	189
64303323	NTC_FAT10592	NTC	222
64303324	NTC_FAT10592	NTC	72
64303325	NTC_FAT10592	NTC	50
64303326	NTC_FAT10592	NTC	168
64303327	NTC_FAT10592	NTC	100
64303328	NTC_FAT10592	NTC	186
64303329	NTC_FAT10592	NTC	64
64303330	NTC_FAT10592	NTC	61
64303331	NTC_FAT10592	NTC	171
64303332	NTC_FAT10592	NTC	139
64303333	NTC_FAT10592	NTC	145
64303334	NTC_FAT10592	NTC	29
64303335	NTC_FAT10592	NTC	25
64303336	NTC_FAT10592	NTC	52
64303337	NTC_FAT10592	NTC	37
64303338	NTC_FAT10592	NTC	111
64303339	NTC_FAT10592	NTC	123
64303340	NTC_FAT10592	NTC	58
64303341	NTC_FAT10592	NTC	193
64303342	NTC_FAT10592	NTC	162
64303343	NTC_FAT10592	NTC	91
64303344	NTC_FAT10592	NTC	175
64303345	NTC_FAT10592	NTC	106
64303346	NTC_FAT10592	NTC	140
64303347	NTC_FAT10592	NTC	176
64303348	NTC_FAT10592	NTC	242
64303349	NTC_FAT10592	NTC	34
64303350	NTC_FAT10592	NTC	25
64303351	NTC_FAT10592	NTC	56
64303352	NTC_FAT10592	NTC	142
64303353	NTC_FAT10592	NTC	25
64303354	NTC_FAT10592	NTC	56
64303355	NTC_FAT10592	NTC	142
64303356	NTC_FAT10592	NTC	220
64303357	NTC_FAT10592	NTC	151
64303358	NTC_FAT10592	NTC	119
64303359	NTC_FAT10592	NTC	166
64303360	NTC_FAT10592	NTC	112
64303361	NTC_FAT10592	NTC	159
64303362	NTC_FAT10592	NTC	111
64303363	NTC_FAT10592	NTC	120
64303364	NTC_FAT10592	NTC	160
64303365	NTC_FAT10592	NTC	152
64303366	NTC_FAT10592	NTC	44
64303367	NTC_FAT10592	NTC	71
64303368	NTC_FAT10592	NTC	30
64303369	NTC_FAT10592	NTC	104
64303370	NTC_FAT10592	NTC	220
64303371	NTC_FAT10592	NTC	151
64303372	NTC_FAT10592	NTC	175
64303373	NTC_FAT10592	NTC	119
64303374	NTC_FAT10592	NTC	166
64303375	NTC_FAT10592	NTC	112
64303376	NTC_FAT10592	NTC	159
64303377	NTC_FAT10592	NTC	111
64303378	NTC_FAT10592	NTC	120
64303379	NTC_FAT10592	NTC	160
64303380	NTC_FAT10592	NTC	152
64303381	NTC_FAT10592	NTC	370
64303382	NTC_FAT10592	NTC	105
64303383	NTC_FAT10592	NTC	71
64303384	NTC_FAT10592	NTC	109
64303385	NTC_FAT10592	NTC	16
64303386	NTC_FAT10592	NTC	235
64303387	NTC_FAT10592	NTC	131
64303388	NTC_FAT10592	NTC	241
64303389	NTC_FAT10592	NTC	104
64303390	NTC_FAT10592	NTC	56
64303391	NTC_FAT10592	NTC	16
64303392	NTC_FAT10592	NTC	131
64303393	NTC_FAT10592	NTC	30
64303394	NTC_FAT10592	NTC	151
64303395	NTC_FAT10592	NTC	44
64303396	NTC_FAT10592	NTC	86
64303397	NTC_FAT10592	NTC	35
64303398	NTC_FAT10592	NTC	166
64303399	NTC_FAT10592	NTC	86
64303400	NTC_FAT10592	NTC	151
64303401	NTC_FAT10592	NTC	166
64303402	NTC_FAT10592	NTC	235
64303403	NTC_FAT10592	NTC	35
64303404	NTC_FAT10592	NTC	131
64303405	NTC_FAT10592	NTC	175
64303406	NTC_FAT10592	NTC	119
64303407	NTC_FAT10592	NTC	159
64303408	NTC_FAT10592	NTC	211
64303409	NTC_FAT10592	NTC	151
64303410	NTC_FAT10592	NTC	44
64303411	NTC_FAT10592	NTC	184
64303412	NTC_FAT10592	NTC	241
64303413	NTC_FAT10592	NTC	104
64303414	NTC_FAT10592	NTC	220
64303415	NTC_FAT10592	NTC	151
64303416	NTC_FAT10592	NTC	175
64303417	NTC_FAT10592	NTC	119
64303418	NTC_FAT10592	NTC	166
64303419	NTC_FAT10592	NTC	111
64303420	NTC_FAT10592	NTC	160
64303421	NTC_FAT10592	NTC	151
64303422	NTC_FAT10592	NTC	148
64303423	NTC_FAT10592	NTC	16
64303424	NTC_FAT10592	NTC	35
64303425	NTC_FAT10592	NTC	56
64303426	NTC_FAT10592	NTC	148
64303427	NTC_FAT10592	NTC	16
64303428	NTC_FAT10592	NTC	211
64303429	NTC_FAT10592	NTC	184
64303430	NTC_FAT10592	NTC	283
64303431	NTC_FAT10592	NTC	179
64303432	NTC_FAT10592	NTC	30
64303433	NTC_FAT10592	NTC	184
64303434	NTC_FAT10592	NTC	119
64303435	NTC_FAT10592	NTC	211
64303436	NTC_FAT10592	NTC	104
64303437	NTC_FAT10592	NTC	211
64303438	NTC_FAT10592	NTC	241
64303439	NTC_FAT10592	NTC	30
64303440	NTC_FAT10592	NTC	220
64303441	NTC_FAT10592	NTC	112
64303442	NTC_FAT10592	NTC	370
64303443	NTC_FAT10592	NTC	151
64303444	NTC_FAT10592	NTC	44
64303445	NTC_FAT10592	NTC	105
64303446	NTC_FAT10592	NTC	148
64303447	NTC_FAT10592	NTC	109
64303448	NTC_FAT10592	NTC	86
64303449	NTC_FAT10592	NTC	35
64303450	NTC_FAT10592	NTC	30
64303451	NTC_FAT10592	NTC	175
64303452	NTC_FAT10592	NTC	119
64303453	NTC_FAT10592	NTC	166
64303454	NTC_FAT10592	NTC	112
64303455	NTC_FAT10592	NTC	159
64303456	NTC_FAT10592	NTC	211
64303457	NTC_FAT10592	NTC	120
64303458	NTC_FAT10592	NTC	152
64303459	NTC_FAT10592	NTC	370
64303460	NTC_FAT10592	NTC	151
64303461	NTC_FAT10592	NTC	44
64303462	NTC_FAT10592	NTC	105
64303463	NTC_FAT10592	NTC	148
64303464	NTC_FAT10592	NTC	109
64303465	NTC_FAT10592	NTC	86
64303466	NTC_FAT10592	NTC	370
64303467	NTC_FAT10592	NTC	151
64303468	NTC_FAT10592	NTC	44
64303469	NTC_FAT10592	NTC	105
64303470	NTC_FAT10592	NTC	148
64303471	NTC_FAT10592	NTC	109
64303472	NTC_FAT10592	NTC	86
64303473	NTC_FAT10592	NTC	235
64303474	NTC_FAT10592	NTC	30
64303475	NTC_FAT10592	NTC	104
64303476	NTC_FAT10592	NTC	220
64303477	NTC_FAT10592	NTC	151
64303478	NTC_FAT10592	NTC	175
64303479	NTC_FAT10592	NTC	112
64303480	NTC_FAT10592	NTC	159
64303481	NTC_FAT10592	NTC	111
64303482	NTC_FAT10592	NTC	120
64303483	NTC_FAT10592	NTC	160
64303484	NTC_FAT10592	NTC	152
64303485	NTC_FAT10592	NTC	370
64303486	NTC_FAT10592	NTC	105
64303487	NTC_FAT10592	NTC	71
64303488	NTC_FAT10592	NTC	148
64303489	NTC_FAT10592	NTC	109
64303490	NTC_FAT10592	NTC	235
64303491	NTC_FAT10592	NTC	131
64303492	NTC_FAT10592	NTC	241
64303493	NTC_FAT10592	NTC	56
64303494	NTC_FAT10592	NTC	220
64303495	NTC_FAT10592	NTC	151
64303496	NTC_FAT10592	NTC	175
64303497	NTC_FAT10592	NTC	112
64303498	NTC_FAT10592	NTC	159
64303499	NTC_FAT10592	NTC	211
64303500	NTC_FAT10592	NTC	111
64303501	NTC_FAT10592	NTC	120
64303502	NTC_FAT10592	NTC	160
64303503	NTC_FAT10592	NTC	152
64303504	NTC_FAT10592	NTC	370
64303505	NTC_FAT10592	NTC	105
64303506	NTC_FAT10592	NTC	71
64303507	NTC_FAT10592	NTC	109
64303508	NTC_FAT10592	NTC	235
64303509	NTC_FAT10592	NTC	35
64303510	NTC_FAT10592	NTC	131
64303511	NTC_FAT10592	NTC	241
64303512	NTC_FAT10592	NTC	104
64303513	NTC_FAT10592	NTC	56
64303514	NTC_FAT10592	NTC	111
64303515	NTC_FAT10592	NTC	120
64303516	NTC_FAT10592	NTC	160
64303517	NTC_FAT10592	NTC	152
64303518	NTC_FAT10592	NTC	71
64303519	NTC_FAT10592	NTC	16
64303520	NTC_FAT10592	NTC	86
64303521	NTC_FAT10592	NTC	35
64303522	NTC_FAT10592	NTC	71
64303523	NTC_FAT10592	NTC	16
64303524	NTC_FAT10592	NTC	235
64303525	NTC_FAT10592	NTC	131
64303526	NTC_FAT10592	NTC	179
64303527	NTC_FAT10592	NTC	241
64303528	NTC_FAT10592	NTC	56
64303529	NTC_FAT10592	NTC	56
64303530	NTC_FAT10592	NTC	157
64303531	NTC_FAT10592	NTC	200
64303532	NTC_FAT10592	NTC	63
64303533	NTC_FAT10592	NTC	151
64303534	NTC_FAT10592	NTC	157
64303535	NTC_FAT10592	NTC	11
64303536	NTC_FAT10592	NTC	258
64303537	NTC_FAT10592	NTC	256
64303538	NTC_FAT10592	NTC	41
64303539	NTC_FAT10592	NTC	270
64303540	NTC_FAT10592	NTC	239
64303541	NTC_FAT10592	NTC	62
64303542	NTC_FAT10592	NTC	131
64303543	NTC_FAT10592	NTC	121
64303544	NTC_FAT10592	NTC	116
64303545	NTC_FAT10592	NTC	104
64303546	NTC_FAT10592	NTC	252
64303547	NTC_FAT10592	NTC	78
64303548	NTC_FAT10592	NTC	244
64303549	NTC_FAT10592	NTC	11
64303550	NTC_FAT10592	NTC	113
64303551	NTC_FAT10592	NTC	208
64303552	NTC_FAT10592	NTC	183
64303553	NTC_FAT10592	NTC	70
64303554	NTC_FAT10592	NTC	256
64303555	NTC_FAT10592	NTC	18
64303556	NTC_FAT10592	NTC	278
64303557	NTC_FAT10592	NTC	245
64303558	NTC_FAT10592	NTC	332
64303559	NTC_FAT10592	NTC	69
64303560	NTC_FAT10592	NTC	129
64303561	NTC_FAT10592	NTC	115
64303562	NTC_FAT10592	NTC	325
64303563	NTC_FAT10592	NTC	72
64303564	NTC_FAT10592	NTC	157
64303565	NTC_FAT10592	NTC	220
64303566	NTC_FAT10592	NTC	152
64303567	NTC_FAT10592	NTC	139
64303568	NTC_FAT10592	NTC	109
64303569	NTC_FAT10592	NTC	144
64303570	NTC_FAT10592	NTC	113
64303571	NTC_FAT10592	NTC	158
64303572	NTC_FAT10592	NTC	134
64303573	NTC_FAT10592	NTC	98
64303574	NTC_FAT10592	NTC	278
64303575	NTC_FAT10592	NTC	107
64303576	NTC_FAT10592	NTC	200
64303577	NTC_FAT10592	NTC	157
64303578	NTC_FAT10592	NTC	200
64303579	NTC_FAT10592	NTC	63
64303580	NTC_FAT10592	NTC	157
64303581	NTC_FAT10592	NTC	11
64303582	NTC_FAT10592	NTC	258
64303583	NTC_FAT10592	NTC	256
64303584	NTC_FAT10592	NTC	41
64303585	NTC_FAT10592	NTC	270
64303586	NTC_FAT10592	NTC	239
64303587	NTC_FAT10592	NTC	62
64303588	NTC_FAT10592	NTC	151
64303589	NTC_FAT10592	NTC	131
64303590	NTC_FAT10592	NTC	121
64303591	NTC_FAT10592	NTC	116
64303592	NTC_FAT10592	NTC	104
64303593	NTC_FAT10592	NTC	252
64303594	NTC_FAT10592	NTC	78
64303595	NTC_FAT10592	NTC	244
64303596	NTC_FAT10592	NTC	11
64303597	NTC_FAT10592	NTC	113
64303598	NTC_FAT10592	NTC	208
64303599	NTC_FAT10592	NTC	183
64303600	NTC_FAT10592	NTC	70
64303601	NTC_FAT10592	NTC	256
64303602	NTC_FAT10592	NTC	18
64303603	NTC_FAT10592	NTC	278
64303604	NTC_FAT10592	NTC	245
64303605	NTC_FAT10592	NTC	332
64303606	NTC_FAT10592	NTC	69
64303607	NTC_FAT10592	NTC	129
64303608	NTC_FAT10592	NTC	115
64303609	NTC_FAT10592	NTC	325
64303610	NTC_FAT10592	NTC	72
64303611	NTC_FAT10592	NTC	157
64303612	NTC_FAT10592	NTC	220
64303613	NTC_FAT10592	NTC	152
64303614	NTC_FAT10592	NTC	139
64303615	NTC_FAT10592	NTC	109
64303616	NTC_FAT10592	NTC	144
64303617	NTC_FAT10592	NTC	113
64303618	NTC_FAT10592	NTC	158
64303619	NTC_FAT10592	NTC	134
64303620	NTC_FAT10592	NTC	98
64303621	NTC_FAT10592	NTC	278
64303622	NTC_FAT10592	NTC	107
64303623	NTC_FAT10592	NTC	200
64303624	NTC_FAT10592	NTC	200
64303625	NTC_FAT10592	NTC	63
64303626	NTC_FAT10592	NTC	157
64303627	NTC_FAT10592	NTC	239
64303628	NTC_FAT10592	NTC	270
64303629	NTC_FAT10592	NTC	258
64303630	NTC_FAT10592	NTC	62
64303631	NTC_FAT10592	NTC	41
64303632	NTC_FAT10592	NTC	151
64303633	NTC_FAT10592	NTC	138
64303634	NTC_FAT10592	NTC	256
64303635	NTC_FAT10592	NTC	157
64303636	NTC_FAT10592	NTC	11
64303637	NTC_FAT10592	NTC	131
64303638	NTC_FAT10592	NTC	121
64303639	NTC_FAT10592	NTC	116
64303640	NTC_FAT10592	NTC	104
64303641	NTC_FAT10592	NTC	252
64303642	NTC_FAT10592	NTC	78
64303643	NTC_FAT10592	NTC	244
64303644	NTC_FAT10592	NTC	11
64303645	NTC_FAT10592	NTC	113
64303646	NTC_FAT10592	NTC	208
64303647	NTC_FAT10592	NTC	183
64303648	NTC_FAT10592	NTC	70
64303649	NTC_FAT10592	NTC	256
64303650	NTC_FAT10592	NTC	18
64303651	NTC_FAT10592	NTC	278
64303652	NTC_FAT10592	NTC	245
64303653	NTC_FAT10592	NTC	332
64303654	NTC_FAT10592	NTC	69
64303655	NTC_FAT10592	NTC	129
64303656	NTC_FAT10592	NTC	115
64303657	NTC_FAT10592	NTC	325
64303658	NTC_FAT10592	NTC	72
64303659	NTC_FAT10592	NTC	157
64303660	NTC_FAT10592	NTC	220
64303661	NTC_FAT10592	NTC	152
64303662	NTC_FAT10592	NTC	139
64303663	NTC_FAT10592	NTC	109
64303664	NTC_FAT10592	NTC	144
64303665	NTC_FAT10592	NTC	113
64303666	NTC_FAT10592	NTC	158
64303667	NTC_FAT10592	NTC	134
64303668	NTC_FAT10592	NTC	98
64303669	NTC_FAT10592	NTC	278
64303670	NTC_FAT10592	NTC	107
64303671	NTC_FAT10592	NTC	200
64303672	NTC_FAT10592	NTC	200
64303673	NTC_FAT10592	NTC	63
64303674	NTC_FAT10592	NTC	157
64303675	NTC_FAT10592	NTC	239
64303676	NTC_FAT10592	NTC	270
64303677	NTC_FAT10592	NTC	258
64303678	NTC_FAT10592	NTC	41
64303679	NTC_FAT10592	NTC	11
64303680	NTC_FAT10592	NTC	157
64303681	NTC_FAT10592	NTC	151
64303682	NTC_FAT10592	NTC	256
64303683	NTC_FAT10592	NTC	62
64303684	NTC_FAT10592	NTC	131
64303685	NTC_FAT10592	NTC	121
64303686	NTC_FAT10592	NTC	116
64303687	NTC_FAT10592	NTC	104
64303688	NTC_FAT10592	NTC	252
64303689	NTC_FAT10592	NTC	78
64303690	NTC_FAT10592	NTC	244
64303691	NTC_FAT10592	NTC	11
64303692	NTC_FAT10592	NTC	113
64303693	NTC_FAT10592	NTC	208
64303694	NTC_FAT10592	NTC	183
64303695	NTC_FAT10592	NTC	70
64303696	NTC_FAT10592	NTC	256
64303697	NTC_FAT10592	NTC	18
64303698	NTC_FAT10592	NTC	278
64303699	NTC_FAT10592	NTC	245
64303700	NTC_FAT10592	NTC	332
64303701	NTC_FAT10592	NTC	69
64303702	NTC_FAT10592	NTC	129
64303703	NTC_FAT10592	NTC	115
64303704	NTC_FAT10592	NTC	325
64303705	NTC_FAT10592	NTC	72
64303706	NTC_FAT10592	NTC	157
64303707	NTC_FAT10592	NTC	220
64303708	NTC_FAT10592	NTC	152
64303709	NTC_FAT10592	NTC	139
64303710	NTC_FAT10592	NTC	109
64303711	NTC_FAT10592	NTC	144
64303712	NTC_FAT10592	NTC	113
64303713	NTC_FAT10592	NTC	158
64303714	NTC_FAT10592	NTC	134
64303715	NTC_FAT10592	NTC	98
64303716	NTC_FAT10592	NTC	278
64303717	NTC_FAT10592	NTC	107
64303718	NTC_FAT10592	NTC	200
64303719	NTC_FAT10592	NTC	200
64303720	NTC_FAT10592	NTC	63
64303721	NTC_FAT10592	NTC	157
64303722	NTC_FAT10592	NTC	239
64303723	NTC_FAT10592	NTC	270
64303724	NTC_FAT10592	NTC	258
64303725	NTC_FAT10592	NTC	41
64303726	NTC_FAT10592	NTC	11
64303727	NTC_FAT10592	NTC	157
64303728	NTC_FAT10592	NTC	151
64303729	NTC_FAT10592	NTC	256
64303730	NTC_FAT10592	NTC	62
64303731	NTC_FAT10592	NTC	131
64303732	NTC_FAT10592	NTC	121
64303733	NTC_FAT10592	NTC	116
64303734	NTC_FAT10592	NTC	104
64303735	NTC_FAT10592	NTC	252
64303736	NTC_FAT10592	NTC	78
64303737	NTC_FAT10592	NTC	244
64303738	NTC_FAT10592	NTC	11
64303739	NTC_FAT10592	NTC	113
64303740	NTC_FAT10592	NTC	208
64303741	NTC_FAT10592	NTC	183
64303742	NTC_FAT10592	NTC	70
64303743	NTC_FAT10592	NTC	256
64303744	NTC_FAT10592	NTC	18
64303745	NTC_FAT10592	NTC	278
64303746	NTC_FAT10592	NTC	245
64303747	NTC_FAT10592	NTC	332
64303748	NTC_FAT10592	NTC	69
64303749	NTC_FAT10592	NTC	129
64303750	NTC_FAT10592	NTC	115
64303751	NTC_FAT10592	NTC	325
64303752	NTC_FAT10592	NTC	72
64303753	NTC_FAT10592	NTC	157
64303754	NTC_FAT10592	NTC	220
64303755	NTC_FAT10592	NTC	152
64303756	NTC_FAT10592	NTC	139
64303757	NTC_FAT10592	NTC	109
64303758	NTC_FAT10592	NTC	144
64303759	NTC_FAT10592	NTC	113
64303760	NTC_FAT10592	NTC	158
64303761	NTC_FAT10592	NTC	134
64303762	NTC_FAT10592	NTC	98
64303763	NTC_FAT10592	NTC	278
64303764	NTC_FAT10592	NTC	107
64303765	NTC_FAT10592	NTC	200
64303766	NTC_FAT10592	NTC	11
64303767	NTC_FAT10592	NTC	244
64303768	NTC_FAT10592	NTC	11
64303769	NTC_FAT10592	NTC	158
64303770	NTC_FAT10592	NTC	98
64303771	NTC_FAT10592	NTC	278
64303772	NTC_FAT10592	NTC	107
64303773	NTC_FAT10592	NTC	200
64303774	NTC_FAT10592	NTC	278
64303775	NTC_FAT10592	NTC	176
64303776	NTC_FAT10592	NTC	144
64303777	NTC_FAT10592	NTC	78
64303778	NTC_FAT10592	NTC	120
64303779	NTC_FAT10592	NTC	211
64303780	NTC_FAT10592	NTC	61
64303781	NTC_FAT10592	NTC	132
64303782	NTC_FAT10592	NTC	133
64303783	NTC_FAT10592	NTC	176
64303784	NTC_FAT10592	NTC	144
64303785	NTC_FAT10592	NTC	78
64303786	NTC_FAT10592	NTC	120
64303787	NTC_FAT10592	NTC	211
64303788	NTC_FAT10592	NTC	61
64303789	NTC_FAT10592	NTC	132
64303790	NTC_FAT10592	NTC	133
64303791	NTC_FAT10592	NTC	176
64303792	NTC_FAT10592	NTC	144
64303793	NTC_FAT10592	NTC	78
64303794	NTC_FAT10592	NTC	120
64303795	NTC_FAT10592	NTC	211
64303796	NTC_FAT10592	NTC	61
64303797	NTC_FAT10592	NTC	132
64303798	NTC_FAT10592	NTC	133
64303799	NTC_FAT10592	NTC	144
64303800	NTC_FAT10592	NTC	78
64303801	NTC_FAT10592	NTC	176
64303802	NTC_FAT10592	NTC	256
64303803	NTC_FAT10592	NTC	76
64303804	NTC_FAT10592	NTC	111
64303805	NTC_FAT10592	NTC	120
64303806	NTC_FAT10592	NTC	129
64303807	NTC_FAT10592	NTC	32
64303808	NTC_FAT10592	NTC	159
64303809	NTC_FAT10592	NTC	42
64303810	NTC_FAT10592	NTC	105
64303811	NTC_FAT10592	NTC	121
64303812	NTC_FAT10592	NTC	264
64303813	NTC_FAT10592	NTC	159
64303814	NTC_FAT10592	NTC	19
64303815	NTC_FAT10592	NTC	67
64303816	NTC_FAT10592	NTC	67
64303817	NTC_FAT10592	NTC	62
64303818	NTC_FAT10592	NTC	70
64303819	NTC_FAT10592	NTC	32
64303820	NTC_FAT10592	NTC	256
64303821	NTC_FAT10592	NTC	171
64303822	NTC_FAT10592	NTC	45
64303823	NTC_FAT10592	NTC	241
64303824	NTC_FAT10592	NTC	52
64303825	NTC_FAT10592	NTC	57
64303826	NTC_FAT10592	NTC	65
64303827	NTC_FAT10592	NTC	153
64303828	NTC_FAT10592	NTC	49
64303829	NTC_FAT10592	NTC	93
64303830	NTC_FAT10592	NTC	147
64303831	NTC_FAT10592	NTC	264
64303832	NTC_FAT10592	NTC	75
64303833	NTC_FAT10592	NTC	63
64303834	NTC_FAT10592	NTC	137
64303835	NTC_FAT10592	NTC	55
64303836	NTC_FAT10592	NTC	32
64303837	NTC_FAT10592	NTC	87
64303838	NTC_FAT10592	NTC	132
64303839	NTC_FAT10592	NTC	60
64303840	NTC_FAT10592	NTC	101
64303841	NTC_FAT10592	NTC	123
64303842	NTC_FAT10592	NTC	110
64303843	NTC_FAT10592	NTC	136
64303844	NTC_FAT10592	NTC	89
64303845	NTC_FAT10592	NTC	139
64303846	NTC_FAT10592	NTC	54
64303847	NTC_FAT10592	NTC	32
64303848	NTC_FAT10592	NTC	52
64303849	NTC_FAT10592	NTC	54
64303850	NTC_FAT10592	NTC	75
64303851	NTC_FAT10592	NTC	205
64303852	NTC_FAT10592	NTC	268
64303853	NTC_FAT10592	NTC	78
64303854	NTC_FAT10592	NTC	168
64303855	NTC_FAT10592	NTC	91
64303856	NTC_FAT10592	NTC	85
64303857	NTC_FAT10592	NTC	98
64303858	NTC_FAT10592	NTC	71
64303859	NTC_FAT10592	NTC	70
64303860	NTC_FAT10592	NTC	180
64303861	NTC_FAT10592	NTC	59
64303862	NTC_FAT10592	NTC	62
64303863	NTC_FAT10592	NTC	106
64303864	NTC_FAT10592	NTC	124
64303865	NTC_FAT10592	NTC	65
64303866	NTC_FAT10592	NTC	153
64303867	NTC_FAT10592	NTC	76
64303868	NTC_FAT10592	NTC	148
64303869	NTC_FAT10592	NTC	104
64303870	NTC_FAT10592	NTC	62
64303871	NTC_FAT10592	NTC	66
64303872	NTC_FAT10592	NTC	131
64303873	NTC_FAT10592	NTC	121
64303874	NTC_FAT10592	NTC	132
64303875	NTC_FAT10592	NTC	83
64303876	NTC_FAT10592	NTC	52
64303877	NTC_FAT10592	NTC	239
64303878	NTC_FAT10592	NTC	129
64303879	NTC_FAT10592	NTC	116
64303880	NTC_FAT10592	NTC	112
64303881	NTC_FAT10592	NTC	47
64303882	NTC_FAT10592	NTC	74
64303883	NTC_FAT10592	NTC	195
64303884	NTC_FAT10592	NTC	44
64303885	NTC_FAT10592	NTC	54
64303886	NTC_FAT10592	NTC	125
64303887	NTC_FAT10592	NTC	34
64303888	NTC_FAT10592	NTC	88
64303889	NTC_FAT10592	NTC	121
64303890	NTC_FAT10592	NTC	185
64303891	NTC_FAT10592	NTC	108
64303892	NTC_FAT10592	NTC	69
64303893	NTC_FAT10592	NTC	75
64303894	NTC_FAT10592	NTC	48
64303895	NTC_FAT10592	NTC	103
64303896	NTC_FAT10592	NTC	264
64303897	NTC_FAT10592	NTC	88
64303898	NTC_FAT10592	NTC	104
64303899	NTC_FAT10592	NTC	122
64303900	NTC_FAT10592	NTC	137
64303901	NTC_FAT10592	NTC	146
64303902	NTC_FAT10592	NTC	48
64303903	NTC_FAT10592	NTC	76
64303904	NTC_FAT10592	NTC	50
64303905	NTC_FAT10592	NTC	108
64303906	NTC_FAT10592	NTC	63
64303907	NTC_FAT10592	NTC	140
64303908	NTC_FAT10592	NTC	137
64303909	NTC_FAT10592	NTC	55
64303910	NTC_FAT10592	NTC	32
64303911	NTC_FAT10592	NTC	87
64303912	NTC_FAT10592	NTC	132
64303913	NTC_FAT10592	NTC	60
64303914	NTC_FAT10592	NTC	101
64303915	NTC_FAT10592	NTC	123
64303916	NTC_FAT10592	NTC	110
64303917	NTC_FAT10592	NTC	75
64303918	NTC_FAT10592	NTC	268
64303919	NTC_FAT10592	NTC	75
64303920	NTC_FAT10592	NTC	127
64303921	NTC_FAT10592	NTC	122
64303922	NTC_FAT10592	NTC	67
64303923	NTC_FAT10592	NTC	72
64303924	NTC_FAT10592	NTC	122
64303925	NTC_FAT10592	NTC	127
64303926	NTC_FAT10592	NTC	130
64303927	NTC_FAT10592	NTC	122
64303928	NTC_FAT10592	NTC	127
64303929	NTC_FAT10592	NTC	72
64303930	NTC_FAT10592	NTC	67
64303931	NTC_FAT10592	NTC	130
64303932	NTC_FAT10592	NTC	122
64303933	NTC_FAT10592	NTC	127
64303934	NTC_FAT10592	NTC	67
64303935	NTC_FAT10592	NTC	72
64303936	NTC_FAT10592	NTC	130
64303937	NTC_FAT10592	NTC	127
64303938	NTC_FAT10592	NTC	67
64303939	NTC_FAT10592	NTC	72
64303940	NTC_FAT10592	NTC	130
64303941	NTC_FAT10592	NTC	67
64303942	NTC_FAT10592	NTC	72
64303943	NTC_FAT10592	NTC	130
64303944	NTC_FAT10592	NTC	67
64303945	NTC_FAT10592	NTC	72
64303946	NTC_FAT10592	NTC	127
64303947	NTC_FAT10592	NTC	144
64303948	NTC_FAT10592	NTC	103
64303949	NTC_FAT10592	NTC	130
64303950	NTC_FAT10592	NTC	144
64303951	NTC_FAT10592	NTC	167
64303952	NTC_FAT10592	NTC	167
64303953	NTC_FAT10592	NTC	59
64303954	NTC_FAT10592	NTC	278
64303955	NTC_FAT10592	NTC	46
64303956	NTC_FAT10592	NTC	77
64303957	NTC_FAT10592	NTC	72
64303958	NTC_FAT10592	NTC	104
64303959	NTC_FAT10592	NTC	126
64303960	NTC_FAT10592	NTC	138
64303961	NTC_FAT10592	NTC	49
64303962	NTC_FAT10592	NTC	88
64303963	NTC_FAT10592	NTC	166
64303964	NTC_FAT10592	NTC	115
64303965	NTC_FAT10592	NTC	145
64303966	NTC_FAT10592	NTC	22
64303967	NTC_FAT10592	NTC	38
64303968	NTC_FAT10592	NTC	180
64303969	NTC_FAT10592	NTC	40
64303970	NTC_FAT10592	NTC	49
64303971	NTC_FAT10592	NTC	69
64303972	NTC_FAT10592	NTC	110
64303973	NTC_FAT10592	NTC	128
64303974	NTC_FAT10592	NTC	333
64303975	NTC_FAT10592	NTC	38
64303976	NTC_FAT10592	NTC	90
64303977	NTC_FAT10592	NTC	160
64303978	NTC_FAT10592	NTC	90
64303979	NTC_FAT10592	NTC	111
64303980	NTC_FAT10592	NTC	13
64303981	NTC_FAT10592	NTC	77
64303982	NTC_FAT10592	NTC	83
64303983	NTC_FAT10592	NTC	94
64303984	NTC_FAT10592	NTC	152
64303985	NTC_FAT10592	NTC	122
64303986	NTC_FAT10592	NTC	43
64303987	NTC_FAT10592	NTC	49
64303988	NTC_FAT10592	NTC	60
64303989	NTC_FAT10592	NTC	170
64303990	NTC_FAT10592	NTC	208
64303991	NTC_FAT10592	NTC	102
64303992	NTC_FAT10592	NTC	203
64303993	NTC_FAT10592	NTC	104
64303994	NTC_FAT10592	NTC	88
64303995	NTC_FAT10592	NTC	130
64303996	NTC_FAT10592	NTC	189
64303997	NTC_FAT10592	NTC	65
64303998	NTC_FAT10592	NTC	45
64303999	NTC_FAT10592	NTC	113
64304000	NTC_FAT10592	NTC	71
64304001	NTC_FAT10592	NTC	232
64304002	NTC_FAT10592	NTC	63
64304003	NTC_FAT10592	NTC	139
64304004	NTC_FAT10592	NTC	76
64304005	NTC_FAT10592	NTC	58
64304006	NTC_FAT10592	NTC	83
64304007	NTC_FAT10592	NTC	52
64304008	NTC_FAT10592	NTC	50
64304009	NTC_FAT10592	NTC	119
64304010	NTC_FAT10592	NTC	109
64304011	NTC_FAT10592	NTC	85
64304012	NTC_FAT10592	NTC	239
64304013	NTC_FAT10592	NTC	81
64304014	NTC_FAT10592	NTC	143
64304015	NTC_FAT10592	NTC	267
64304016	NTC_FAT10592	NTC	238
64304017	NTC_FAT10592	NTC	125
64304018	NTC_FAT10592	NTC	119
64304019	NTC_FAT10592	NTC	86
64304020	NTC_FAT10592	NTC	107
64304021	NTC_FAT10592	NTC	72
64304022	NTC_FAT10592	NTC	134
64304023	NTC_FAT10592	NTC	76
64304024	NTC_FAT10592	NTC	247
64304025	NTC_FAT10592	NTC	254
64304026	NTC_FAT10592	NTC	189
64304027	NTC_FAT10592	NTC	109
64304028	NTC_FAT10592	NTC	85
64304029	NTC_FAT10592	NTC	239
64304030	NTC_FAT10592	NTC	81
64304031	NTC_FAT10592	NTC	143
64304032	NTC_FAT10592	NTC	267
64304033	NTC_FAT10592	NTC	238
64304034	NTC_FAT10592	NTC	125
64304035	NTC_FAT10592	NTC	119
64304036	NTC_FAT10592	NTC	86
64304037	NTC_FAT10592	NTC	107
64304038	NTC_FAT10592	NTC	72
64304039	NTC_FAT10592	NTC	134
64304040	NTC_FAT10592	NTC	76
64304041	NTC_FAT10592	NTC	160
64304042	NTC_FAT10592	NTC	43
64304043	NTC_FAT10592	NTC	88
64304044	NTC_FAT10592	NTC	65
64304045	NTC_FAT10592	NTC	13
64304046	NTC_FAT10592	NTC	203
64304047	NTC_FAT10592	NTC	170
64304048	NTC_FAT10592	NTC	208
64304049	NTC_FAT10592	NTC	38
64304050	NTC_FAT10592	NTC	94
64304051	NTC_FAT10592	NTC	128
64304052	NTC_FAT10592	NTC	76
64304053	NTC_FAT10592	NTC	90
64304054	NTC_FAT10592	NTC	333
64304055	NTC_FAT10592	NTC	45
64304056	NTC_FAT10592	NTC	139
64304057	NTC_FAT10592	NTC	90
64304058	NTC_FAT10592	NTC	102
64304059	NTC_FAT10592	NTC	152
64304060	NTC_FAT10592	NTC	63
64304061	NTC_FAT10592	NTC	232
64304062	NTC_FAT10592	NTC	122
64304063	NTC_FAT10592	NTC	111
64304064	NTC_FAT10592	NTC	189
64304065	NTC_FAT10592	NTC	49
64304066	NTC_FAT10592	NTC	110
64304067	NTC_FAT10592	NTC	77
64304068	NTC_FAT10592	NTC	130
64304069	NTC_FAT10592	NTC	83
64304070	NTC_FAT10592	NTC	113
64304071	NTC_FAT10592	NTC	71
64304072	NTC_FAT10592	NTC	58
64304073	NTC_FAT10592	NTC	83
64304074	NTC_FAT10592	NTC	52
64304075	NTC_FAT10592	NTC	104
64304076	NTC_FAT10592	NTC	50
64304077	NTC_FAT10592	NTC	119
64304078	NTC_FAT10592	NTC	109
64304079	NTC_FAT10592	NTC	85
64304080	NTC_FAT10592	NTC	239
64304081	NTC_FAT10592	NTC	143
64304082	NTC_FAT10592	NTC	267
64304083	NTC_FAT10592	NTC	238
64304084	NTC_FAT10592	NTC	125
64304085	NTC_FAT10592	NTC	119
64304086	NTC_FAT10592	NTC	86
64304087	NTC_FAT10592	NTC	107
64304088	NTC_FAT10592	NTC	72
64304089	NTC_FAT10592	NTC	134
64304090	NTC_FAT10592	NTC	76
64304091	NTC_FAT10592	NTC	131
64304092	NTC_FAT10592	NTC	63
64304093	NTC_FAT10592	NTC	14
64304094	NTC_FAT10592	NTC	126
64304095	NTC_FAT10592	NTC	168
64304096	NTC_FAT10592	NTC	108
64304097	NTC_FAT10592	NTC	256
64304098	NTC_FAT10592	NTC	124
64304099	NTC_FAT10592	NTC	40
64304100	NTC_FAT10592	NTC	162
64304101	NTC_FAT10592	NTC	85
64304102	NTC_FAT10592	NTC	100
64304103	NTC_FAT10592	NTC	89
64304104	NTC_FAT10592	NTC	164
64304105	NTC_FAT10592	NTC	143
64304106	NTC_FAT10592	NTC	14
64304107	NTC_FAT10592	NTC	14
64304108	NTC_FAT10592	NTC	21
64304109	NTC_FAT10592	NTC	114
64304110	NTC_FAT10592	NTC	73
64304111	NTC_FAT10592	NTC	85
64304112	NTC_FAT10592	NTC	94
64304113	NTC_FAT10592	NTC	136
64304114	NTC_FAT10592	NTC	64
64304115	NTC_FAT10592	NTC	195
64304116	NTC_FAT10592	NTC	114
64304117	NTC_FAT10592	NTC	73
64304118	NTC_FAT10592	NTC	85
64304119	NTC_FAT10592	NTC	94
64304120	NTC_FAT10592	NTC	136
64304121	NTC_FAT10592	NTC	198
64304122	NTC_FAT10592	NTC	139
64304123	NTC_FAT10592	NTC	195
64304124	NTC_FAT10592	NTC	64
64304125	NTC_FAT10592	NTC	118
64304126	NTC_FAT10592	NTC	106
64304127	NTC_FAT10592	NTC	83
64304128	NTC_FAT10592	NTC	52
64304129	NTC_FAT10592	NTC	102
64304130	NTC_FAT10592	NTC	155
64304131	NTC_FAT10592	NTC	198
64304132	NTC_FAT10592	NTC	185
64304133	NTC_FAT10592	NTC	54
64304134	NTC_FAT10592	NTC	87
64304135	NTC_FAT10592	NTC	209
64304136	NTC_FAT10592	NTC	110
64304137	NTC_FAT10592	NTC	214
64304138	NTC_FAT10592	NTC	89
64304139	NTC_FAT10592	NTC	119
64304140	NTC_FAT10592	NTC	289
64304141	NTC_FAT10592	NTC	53
64304142	NTC_FAT10592	NTC	167
64304143	NTC_FAT10592	NTC	32
64304144	NTC_FAT10592	NTC	114
64304145	NTC_FAT10592	NTC	118
64304146	NTC_FAT10592	NTC	73
64304147	NTC_FAT10592	NTC	94
64304148	NTC_FAT10592	NTC	136
64304149	NTC_FAT10592	NTC	198
64304150	NTC_FAT10592	NTC	139
64304151	NTC_FAT10592	NTC	195
64304152	NTC_FAT10592	NTC	64
64304153	NTC_FAT10592	NTC	106
64304154	NTC_FAT10592	NTC	83
64304155	NTC_FAT10592	NTC	85
64304156	NTC_FAT10592	NTC	52
64304157	NTC_FAT10592	NTC	102
64304158	NTC_FAT10592	NTC	155
64304159	NTC_FAT10592	NTC	198
64304160	NTC_FAT10592	NTC	185
64304161	NTC_FAT10592	NTC	54
64304162	NTC_FAT10592	NTC	209
64304163	NTC_FAT10592	NTC	110
64304164	NTC_FAT10592	NTC	214
64304165	NTC_FAT10592	NTC	89
64304166	NTC_FAT10592	NTC	119
64304167	NTC_FAT10592	NTC	289
64304168	NTC_FAT10592	NTC	53
64304169	NTC_FAT10592	NTC	167
64304170	NTC_FAT10592	NTC	32
64304171	NTC_FAT10592	NTC	83
64304172	NTC_FAT10592	NTC	195
64304173	NTC_FAT10592	NTC	136
64304174	NTC_FAT10592	NTC	102
64304175	NTC_FAT10592	NTC	155
64304176	NTC_FAT10592	NTC	198
64304177	NTC_FAT10592	NTC	87
64304178	NTC_FAT10592	NTC	195
64304179	NTC_FAT10592	NTC	83
64304180	NTC_FAT10592	NTC	52
64304181	NTC_FAT10592	NTC	102
64304182	NTC_FAT10592	NTC	155
64304183	NTC_FAT10592	NTC	198
64304184	NTC_FAT10592	NTC	185
64304185	NTC_FAT10592	NTC	54
64304186	NTC_FAT10592	NTC	87
64304187	NTC_FAT10592	NTC	209
64304188	NTC_FAT10592	NTC	110
64304189	NTC_FAT10592	NTC	214
64304190	NTC_FAT10592	NTC	89
64304191	NTC_FAT10592	NTC	119
64304192	NTC_FAT10592	NTC	289
64304193	NTC_FAT10592	NTC	53
64304194	NTC_FAT10592	NTC	32
64304195	NTC_FAT10592	NTC	102
64304196	NTC_FAT10592	NTC	185
64304197	NTC_FAT10592	NTC	155
64304198	NTC_FAT10592	NTC	198
64304199	NTC_FAT10592	NTC	54
64304200	NTC_FAT10592	NTC	52
64304201	NTC_FAT10592	NTC	87
64304202	NTC_FAT10592	NTC	209
64304203	NTC_FAT10592	NTC	110
64304204	NTC_FAT10592	NTC	214
64304205	NTC_FAT10592	NTC	89
64304206	NTC_FAT10592	NTC	119
64304207	NTC_FAT10592	NTC	289
64304208	NTC_FAT10592	NTC	53
64304209	NTC_FAT10592	NTC	167
64304210	NTC_FAT10592	NTC	32
64304211	NTC_FAT10592	NTC	155
64304212	NTC_FAT10592	NTC	102
64304213	NTC_FAT10592	NTC	198
64304214	NTC_FAT10592	NTC	185
64304215	NTC_FAT10592	NTC	54
64304216	NTC_FAT10592	NTC	87
64304217	NTC_FAT10592	NTC	53
64304218	NTC_FAT10592	NTC	93
64304219	NTC_FAT10592	NTC	77
64304220	NTC_FAT10592	NTC	261
64304221	NTC_FAT10592	NTC	36
64304222	NTC_FAT10592	NTC	23
64304223	NTC_FAT10592	NTC	86
64304224	NTC_FAT10592	NTC	55
64304225	NTC_FAT10592	NTC	41
64304226	NTC_FAT10592	NTC	42
64304227	NTC_FAT10592	NTC	55
64304228	NTC_FAT10592	NTC	59
64304229	NTC_FAT10592	NTC	49
64304230	NTC_FAT10592	NTC	49
64304231	NTC_FAT10592	NTC	52
64304232	NTC_FAT10592	NTC	90
64304233	NTC_FAT10592	NTC	18
64304234	NTC_FAT10592	NTC	27
64304235	NTC_FAT10592	NTC	24
64304236	NTC_FAT10592	NTC	223
64304237	NTC_FAT10592	NTC	39
64304238	NTC_FAT10592	NTC	51
64304239	NTC_FAT10592	NTC	128
64304240	NTC_FAT10592	NTC	144
64304241	NTC_FAT10592	NTC	50
64304242	NTC_FAT10592	NTC	133
64304243	NTC_FAT10592	NTC	193
64304244	NTC_FAT10592	NTC	151
64304245	NTC_FAT10592	NTC	74
64304246	NTC_FAT10592	NTC	135
64304247	NTC_FAT10592	NTC	112
64304248	NTC_FAT10592	NTC	54
64304249	NTC_FAT10592	NTC	52
64304250	NTC_FAT10592	NTC	25
64304251	NTC_FAT10592	NTC	55
64304252	NTC_FAT10592	NTC	23
64304253	NTC_FAT10592	NTC	60
64304254	NTC_FAT10592	NTC	76
64304255	NTC_FAT10592	NTC	108
64304256	NTC_FAT10592	NTC	70
64304257	NTC_FAT10592	NTC	45
64304258	NTC_FAT10592	NTC	105
64304259	NTC_FAT10592	NTC	32
64304260	NTC_FAT10592	NTC	141
64304261	NTC_FAT10592	NTC	173
64304262	NTC_FAT10592	NTC	51
64304263	NTC_FAT10592	NTC	140
64304264	NTC_FAT10592	NTC	119
64304265	NTC_FAT10592	NTC	146
64304266	NTC_FAT10592	NTC	70
64304267	NTC_FAT10592	NTC	80
64304268	NTC_FAT10592	NTC	244
64304269	NTC_FAT10592	NTC	77
64304270	NTC_FAT10592	NTC	105
64304271	NTC_FAT10592	NTC	132
64304272	NTC_FAT10592	NTC	223
64304273	NTC_FAT10592	NTC	244
64304274	NTC_FAT10592	NTC	99
64304275	NTC_FAT10592	NTC	135
64304276	NTC_FAT10592	NTC	244
64304277	NTC_FAT10592	NTC	77
64304278	NTC_FAT10592	NTC	105
64304279	NTC_FAT10592	NTC	132
64304280	NTC_FAT10592	NTC	223
64304281	NTC_FAT10592	NTC	99
64304282	NTC_FAT10592	NTC	77
64304283	NTC_FAT10592	NTC	9
64304284	NTC_FAT10592	NTC	67
64304285	NTC_FAT10592	NTC	105
64304286	NTC_FAT10592	NTC	244
64304287	NTC_FAT10592	NTC	135
64304288	NTC_FAT10592	NTC	132
64304289	NTC_FAT10592	NTC	223
64304290	NTC_FAT10592	NTC	104
64304291	NTC_FAT10592	NTC	103
64304292	NTC_FAT10592	NTC	160
64304293	NTC_FAT10592	NTC	116
64304294	NTC_FAT10592	NTC	70
64304295	NTC_FAT10592	NTC	235
64304296	NTC_FAT10592	NTC	214
64304297	NTC_FAT10592	NTC	176
64304298	NTC_FAT10592	NTC	245
64304299	NTC_FAT10592	NTC	178
64304300	NTC_FAT10592	NTC	121
64304301	NTC_FAT10592	NTC	106
64304302	NTC_FAT10592	NTC	150
64304303	NTC_FAT10592	NTC	152
64304304	NTC_FAT10592	NTC	160
64304305	NTC_FAT10592	NTC	103
64304306	NTC_FAT10592	NTC	116
64304307	NTC_FAT10592	NTC	70
64304308	NTC_FAT10592	NTC	235
64304309	NTC_FAT10592	NTC	214
64304310	NTC_FAT10592	NTC	176
64304311	NTC_FAT10592	NTC	245
64304312	NTC_FAT10592	NTC	178
64304313	NTC_FAT10592	NTC	121
64304314	NTC_FAT10592	NTC	106
64304315	NTC_FAT10592	NTC	150
64304316	NTC_FAT10592	NTC	152
64304317	NTC_FAT10592	NTC	60
64304318	NTC_FAT10592	NTC	212
64304319	NTC_FAT10592	NTC	194
64304320	NTC_FAT10592	NTC	169
64304321	NTC_FAT10592	NTC	101
64304322	NTC_FAT10592	NTC	108
64304323	NTC_FAT10592	NTC	104
64304324	NTC_FAT10592	NTC	135
64304325	NTC_FAT10592	NTC	108
64304326	NTC_FAT10592	NTC	68
64304327	NTC_FAT10592	NTC	74
64304328	NTC_FAT10592	NTC	158
64304329	NTC_FAT10592	NTC	106
64304330	NTC_FAT10592	NTC	30
64304331	NTC_FAT10592	NTC	261
64304332	NTC_FAT10592	NTC	109
64304333	NTC_FAT10592	NTC	139
64304334	NTC_FAT10592	NTC	171
64304335	NTC_FAT10592	NTC	255
64304336	NTC_FAT10592	NTC	51
64304337	NTC_FAT10592	NTC	163
64304338	NTC_FAT10592	NTC	48
64304339	NTC_FAT10592	NTC	186
64304340	NTC_FAT10592	NTC	106
64304341	NTC_FAT10592	NTC	30
64304342	NTC_FAT10592	NTC	261
64304343	NTC_FAT10592	NTC	50
64304344	NTC_FAT10592	NTC	103
64304345	NTC_FAT10592	NTC	104
64304346	NTC_FAT10592	NTC	147
64304347	NTC_FAT10592	NTC	79
64304348	NTC_FAT10592	NTC	87
64304349	NTC_FAT10592	NTC	70
64304350	NTC_FAT10592	NTC	185
64304351	NTC_FAT10592	NTC	153
64304352	NTC_FAT10592	NTC	49
64304353	NTC_FAT10592	NTC	61
64304354	NTC_FAT10592	NTC	105
64304355	NTC_FAT10592	NTC	8
64304356	NTC_FAT10592	NTC	136
64304357	NTC_FAT10592	NTC	215
64304358	NTC_FAT10592	NTC	175
64304359	NTC_FAT10592	NTC	171
64304360	NTC_FAT10592	NTC	48
64304361	NTC_FAT10592	NTC	51
64304362	NTC_FAT10592	NTC	186
64304363	NTC_FAT10592	NTC	139
64304364	NTC_FAT10592	NTC	163
64304365	NTC_FAT10592	NTC	255
64304366	NTC_FAT10592	NTC	185
64304367	NTC_FAT10592	NTC	104
64304368	NTC_FAT10592	NTC	70
64304369	NTC_FAT10592	NTC	153
64304370	NTC_FAT10592	NTC	61
64304371	NTC_FAT10592	NTC	79
64304372	NTC_FAT10592	NTC	87
64304373	NTC_FAT10592	NTC	8
64304374	NTC_FAT10592	NTC	147
64304375	NTC_FAT10592	NTC	44
64304376	NTC_FAT10592	NTC	49
64304377	NTC_FAT10592	NTC	50
64304378	NTC_FAT10592	NTC	157
64304379	NTC_FAT10592	NTC	103
64304380	NTC_FAT10592	NTC	105
64304381	NTC_FAT10592	NTC	136
64304382	NTC_FAT10592	NTC	215
64304383	NTC_FAT10592	NTC	175
64304384	NTC_FAT10592	NTC	171
64304385	NTC_FAT10592	NTC	48
64304386	NTC_FAT10592	NTC	51
64304387	NTC_FAT10592	NTC	186
64304388	NTC_FAT10592	NTC	139
64304389	NTC_FAT10592	NTC	163
64304390	NTC_FAT10592	NTC	255
64304391	NTC_FAT10592	NTC	49
64304392	NTC_FAT10592	NTC	103
64304393	NTC_FAT10592	NTC	157
64304394	NTC_FAT10592	NTC	44
64304395	NTC_FAT10592	NTC	50
64304396	NTC_FAT10592	NTC	104
64304397	NTC_FAT10592	NTC	147
64304398	NTC_FAT10592	NTC	79
64304399	NTC_FAT10592	NTC	87
64304400	NTC_FAT10592	NTC	70
64304401	NTC_FAT10592	NTC	185
64304402	NTC_FAT10592	NTC	153
64304403	NTC_FAT10592	NTC	61
64304404	NTC_FAT10592	NTC	105
64304405	NTC_FAT10592	NTC	8
64304406	NTC_FAT10592	NTC	136
64304407	NTC_FAT10592	NTC	215
64304408	NTC_FAT10592	NTC	175
64304409	NTC_FAT10592	NTC	171
64304410	NTC_FAT10592	NTC	48
64304411	NTC_FAT10592	NTC	51
64304412	NTC_FAT10592	NTC	186
64304413	NTC_FAT10592	NTC	139
64304414	NTC_FAT10592	NTC	163
64304415	NTC_FAT10592	NTC	255
64304416	NTC_FAT10592	NTC	49
64304417	NTC_FAT10592	NTC	103
64304418	NTC_FAT10592	NTC	157
64304419	NTC_FAT10592	NTC	44
64304420	NTC_FAT10592	NTC	50
64304421	NTC_FAT10592	NTC	147
64304422	NTC_FAT10592	NTC	215
64304423	NTC_FAT10592	NTC	175
64304424	NTC_FAT10592	NTC	171
64304425	NTC_FAT10592	NTC	48
64304426	NTC_FAT10592	NTC	186
64304427	NTC_FAT10592	NTC	139
64304428	NTC_FAT10592	NTC	163
64304429	NTC_FAT10592	NTC	255
64304430	NTC_FAT10592	NTC	44
64304431	NTC_FAT10592	NTC	157
64304432	NTC_FAT10592	NTC	103
64304433	NTC_FAT10592	NTC	49
64304434	NTC_FAT10592	NTC	50
64304435	NTC_FAT10592	NTC	104
64304436	NTC_FAT10592	NTC	147
64304437	NTC_FAT10592	NTC	79
64304438	NTC_FAT10592	NTC	87
64304439	NTC_FAT10592	NTC	70
64304440	NTC_FAT10592	NTC	185
64304441	NTC_FAT10592	NTC	153
64304442	NTC_FAT10592	NTC	61
64304443	NTC_FAT10592	NTC	105
64304444	NTC_FAT10592	NTC	136
64304445	NTC_FAT10592	NTC	215
64304446	NTC_FAT10592	NTC	175
64304447	NTC_FAT10592	NTC	171
64304448	NTC_FAT10592	NTC	51
64304449	NTC_FAT10592	NTC	186
64304450	NTC_FAT10592	NTC	139
64304451	NTC_FAT10592	NTC	17
64304452	NTC_FAT10592	NTC	104
64304453	NTC_FAT10592	NTC	44
64304454	NTC_FAT10592	NTC	147
64304455	NTC_FAT10592	NTC	79
64304456	NTC_FAT10592	NTC	87
64304457	NTC_FAT10592	NTC	70
64304458	NTC_FAT10592	NTC	185
64304459	NTC_FAT10592	NTC	153
64304460	NTC_FAT10592	NTC	49
64304461	NTC_FAT10592	NTC	50
64304462	NTC_FAT10592	NTC	157
64304463	NTC_FAT10592	NTC	103
64304464	NTC_FAT10592	NTC	61
64304465	NTC_FAT10592	NTC	105
64304466	NTC_FAT10592	NTC	136
64304467	NTC_FAT10592	NTC	215
64304468	NTC_FAT10592	NTC	175
64304469	NTC_FAT10592	NTC	48
64304470	NTC_FAT10592	NTC	51
64304471	NTC_FAT10592	NTC	163
64304472	NTC_FAT10592	NTC	332
64304473	NTC_FAT10592	NTC	231
64304474	NTC_FAT10592	NTC	104
64304475	NTC_FAT10592	NTC	44
64304476	NTC_FAT10592	NTC	79
64304477	NTC_FAT10592	NTC	87
64304478	NTC_FAT10592	NTC	70
64304479	NTC_FAT10592	NTC	185
64304480	NTC_FAT10592	NTC	153
64304481	NTC_FAT10592	NTC	61
64304482	NTC_FAT10592	NTC	105
64304483	NTC_FAT10592	NTC	8
64304484	NTC_FAT10592	NTC	136
64304485	NTC_FAT10592	NTC	157
64304486	NTC_FAT10592	NTC	8
64304487	NTC_FAT10592	NTC	8
64304488	NTC_FAT10592	NTC	85
64304489	NTC_FAT10592	NTC	98
64304490	NTC_FAT10592	NTC	133
64304491	NTC_FAT10592	NTC	75
64304492	NTC_FAT10592	NTC	68
64304493	NTC_FAT10592	NTC	36
64304494	NTC_FAT10592	NTC	74
64304495	NTC_FAT10592	NTC	123
64304496	NTC_FAT10592	NTC	87
64304497	NTC_FAT10592	NTC	185
64304498	NTC_FAT10592	NTC	46
64304499	NTC_FAT10592	NTC	193
64304500	NTC_FAT10592	NTC	77
64304501	NTC_FAT10592	NTC	75
64304502	NTC_FAT10592	NTC	133
64304503	NTC_FAT10592	NTC	72
64304504	NTC_FAT10592	NTC	130
64304505	NTC_FAT10592	NTC	68
64304506	NTC_FAT10592	NTC	36
64304507	NTC_FAT10592	NTC	74
64304508	NTC_FAT10592	NTC	123
64304509	NTC_FAT10592	NTC	87
64304510	NTC_FAT10592	NTC	185
64304511	NTC_FAT10592	NTC	46
64304512	NTC_FAT10592	NTC	193
64304513	NTC_FAT10592	NTC	77
64304514	NTC_FAT10592	NTC	75
64304515	NTC_FAT10592	NTC	130
64304516	NTC_FAT10592	NTC	133
64304517	NTC_FAT10592	NTC	68
64304518	NTC_FAT10592	NTC	36
64304519	NTC_FAT10592	NTC	74
64304520	NTC_FAT10592	NTC	123
64304521	NTC_FAT10592	NTC	46
64304522	NTC_FAT10592	NTC	65
64304523	NTC_FAT10592	NTC	57
64304524	NTC_FAT10592	NTC	32
64304525	NTC_FAT10592	NTC	146
64304526	NTC_FAT10592	NTC	23
64304527	NTC_FAT10592	NTC	169
64304528	NTC_FAT10592	NTC	42
64304529	NTC_FAT10592	NTC	42
64304530	NTC_FAT10592	NTC	42
64304531	NTC_FAT10592	NTC	77
64304532	NTC_FAT10592	NTC	128
64304533	NTC_FAT10592	NTC	76
64304534	NTC_FAT10592	NTC	41
64304535	NTC_FAT10592	NTC	177
64304536	NTC_FAT10592	NTC	49
64304537	NTC_FAT10592	NTC	159
64304538	NTC_FAT10592	NTC	50
64304539	NTC_FAT10592	NTC	40
64304540	NTC_FAT10592	NTC	170
64304541	NTC_FAT10592	NTC	68
64304542	NTC_FAT10592	NTC	38
64304543	NTC_FAT10592	NTC	61
64304544	NTC_FAT10592	NTC	111
64304545	NTC_FAT10592	NTC	224
64304546	NTC_FAT10592	NTC	184
64304547	NTC_FAT10592	NTC	104
64304548	NTC_FAT10592	NTC	50
64304549	NTC_FAT10592	NTC	175
64304550	NTC_FAT10592	NTC	67
64304551	NTC_FAT10592	NTC	32
64304552	NTC_FAT10592	NTC	78
64304553	NTC_FAT10592	NTC	71
64304554	NTC_FAT10592	NTC	30
64304555	NTC_FAT10592	NTC	60
64304556	NTC_FAT10592	NTC	134
64304557	NTC_FAT10592	NTC	93
64304558	NTC_FAT10592	NTC	70
64304559	NTC_FAT10592	NTC	110
64304560	NTC_FAT10592	NTC	100
64304561	NTC_FAT10592	NTC	73
64304562	NTC_FAT10592	NTC	36
64304563	NTC_FAT10592	NTC	148
64304564	NTC_FAT10592	NTC	53
64304565	NTC_FAT10592	NTC	74
64304566	NTC_FAT10592	NTC	152
64304567	NTC_FAT10592	NTC	51
64304568	NTC_FAT10592	NTC	84
64304569	NTC_FAT10592	NTC	157
64304570	NTC_FAT10592	NTC	132
64304571	NTC_FAT10592	NTC	111
64304572	NTC_FAT10592	NTC	124
64304573	NTC_FAT10592	NTC	65
64304574	NTC_FAT10592	NTC	59
64304575	NTC_FAT10592	NTC	62
64304576	NTC_FAT10592	NTC	47
64304577	NTC_FAT10592	NTC	49
64304578	NTC_FAT10592	NTC	41
64304579	NTC_FAT10592	NTC	116
64304580	NTC_FAT10592	NTC	46
64304581	NTC_FAT10592	NTC	145
64304582	NTC_FAT10592	NTC	68
64304583	NTC_FAT10592	NTC	96
64304584	NTC_FAT10592	NTC	46
64304585	NTC_FAT10592	NTC	14
64304586	NTC_FAT10592	NTC	24
64304587	NTC_FAT10592	NTC	83
64304588	NTC_FAT10592	NTC	86
64304589	NTC_FAT10592	NTC	74
64304590	NTC_FAT10592	NTC	45
64304591	NTC_FAT10592	NTC	111
64304592	NTC_FAT10592	NTC	72
64304593	NTC_FAT10592	NTC	50
64304594	NTC_FAT10592	NTC	51
64304595	NTC_FAT10592	NTC	44
64304596	NTC_FAT10592	NTC	47
64304597	NTC_FAT10592	NTC	22
64304598	NTC_FAT10592	NTC	167
64304599	NTC_FAT10592	NTC	84
64304600	NTC_FAT10592	NTC	182
64304601	NTC_FAT10592	NTC	44
64304602	NTC_FAT10592	NTC	133
64304603	NTC_FAT10592	NTC	18
64304604	NTC_FAT10592	NTC	84
64304605	NTC_FAT10592	NTC	42
64304606	NTC_FAT10592	NTC	27
64304607	NTC_FAT10592	NTC	30
64304608	NTC_FAT10592	NTC	131
64304609	NTC_FAT10592	NTC	72
64304610	NTC_FAT10592	NTC	18
64304611	NTC_FAT10592	NTC	64
64304612	NTC_FAT10592	NTC	97
64304613	NTC_FAT10592	NTC	121
64304614	NTC_FAT10592	NTC	74
64304615	NTC_FAT10592	NTC	101
64304616	NTC_FAT10592	NTC	46
64304617	NTC_FAT10592	NTC	61
64304618	NTC_FAT10592	NTC	113
64304619	NTC_FAT10592	NTC	135
64304620	NTC_FAT10592	NTC	118
64304621	NTC_FAT10592	NTC	91
64304622	NTC_FAT10592	NTC	104
64304623	NTC_FAT10592	NTC	82
64304624	NTC_FAT10592	NTC	97
64304625	NTC_FAT10592	NTC	137
64304626	NTC_FAT10592	NTC	89
64304627	NTC_FAT10592	NTC	102
64304628	NTC_FAT10592	NTC	30
64304629	NTC_FAT10592	NTC	145
64304630	NTC_FAT10592	NTC	51
64304631	NTC_FAT10592	NTC	51
64304632	NTC_FAT10592	NTC	98
64304633	NTC_FAT10592	NTC	68
64304634	NTC_FAT10592	NTC	32
64304635	NTC_FAT10592	NTC	128
64304636	NTC_FAT10592	NTC	47
64304637	NTC_FAT10592	NTC	74
64304638	NTC_FAT10592	NTC	82
64304639	NTC_FAT10592	NTC	114
64304640	NTC_FAT10592	NTC	82
64304641	NTC_FAT10592	NTC	91
64304642	NTC_FAT10592	NTC	102
64304643	NTC_FAT10592	NTC	104
64304644	NTC_FAT10592	NTC	106
64304645	NTC_FAT10592	NTC	24
64304646	NTC_FAT10592	NTC	60
64304647	NTC_FAT10592	NTC	52
64304648	NTC_FAT10592	NTC	84
64304649	NTC_FAT10592	NTC	20
64304650	NTC_FAT10592	NTC	33
64304651	NTC_FAT10592	NTC	40
64304652	NTC_FAT10592	NTC	35
64304653	NTC_FAT10592	NTC	108
64304654	NTC_FAT10592	NTC	49
64304655	NTC_FAT10592	NTC	155
64304656	NTC_FAT10592	NTC	159
64304657	NTC_FAT10592	NTC	63
64304658	NTC_FAT10592	NTC	110
64304659	NTC_FAT10592	NTC	61
64304660	NTC_FAT10592	NTC	78
64304661	NTC_FAT10592	NTC	84
64304662	NTC_FAT10592	NTC	164
64304663	NTC_FAT10592	NTC	27
64304664	NTC_FAT10592	NTC	27
64304665	NTC_FAT10592	NTC	96
64304666	NTC_FAT10592	NTC	34
64304667	NTC_FAT10592	NTC	76
64304668	NTC_FAT10592	NTC	100
64304669	NTC_FAT10592	NTC	111
64304670	NTC_FAT10592	NTC	180
64304671	NTC_FAT10592	NTC	140
64304672	NTC_FAT10592	NTC	32
64304673	NTC_FAT10592	NTC	140
64304674	NTC_FAT10592	NTC	42
64304675	NTC_FAT10592	NTC	26
64304676	NTC_FAT10592	NTC	112
64304677	NTC_FAT10592	NTC	80
64304678	NTC_FAT10592	NTC	90
64304679	NTC_FAT10592	NTC	189
64304680	NTC_FAT10592	NTC	147
64304681	NTC_FAT10592	NTC	64
64304682	NTC_FAT10592	NTC	36
64304683	NTC_FAT10592	NTC	26
64304684	NTC_FAT10592	NTC	157
64304685	NTC_FAT10592	NTC	97
64304686	NTC_FAT10592	NTC	64
64304687	NTC_FAT10592	NTC	79
64304688	NTC_FAT10592	NTC	85
64304689	NTC_FAT10592	NTC	114
64304690	NTC_FAT10592	NTC	120
64304691	NTC_FAT10592	NTC	112
64304692	NTC_FAT10592	NTC	175
64304693	NTC_FAT10592	NTC	54
64304694	NTC_FAT10592	NTC	120
64304695	NTC_FAT10592	NTC	117
64304696	NTC_FAT10592	NTC	32
64304697	NTC_FAT10592	NTC	27
64304698	NTC_FAT10592	NTC	19
64304699	NTC_FAT10592	NTC	130
64304700	NTC_FAT10592	NTC	114
64304701	NTC_FAT10592	NTC	33
64304702	NTC_FAT10592	NTC	159
64304703	NTC_FAT10592	NTC	71
64304704	NTC_FAT10592	NTC	77
64304705	NTC_FAT10592	NTC	141
64304706	NTC_FAT10592	NTC	68
64304707	NTC_FAT10592	NTC	34
64304708	NTC_FAT10592	NTC	119
64304709	NTC_FAT10592	NTC	188
64304710	NTC_FAT10592	NTC	90
64304711	NTC_FAT10592	NTC	45
64304712	NTC_FAT10592	NTC	147
64304713	NTC_FAT10592	NTC	170
64304714	NTC_FAT10592	NTC	110
64304715	NTC_FAT10592	NTC	120
64304716	NTC_FAT10592	NTC	63
64304717	NTC_FAT10592	NTC	30
64304718	NTC_FAT10592	NTC	138
64304719	NTC_FAT10592	NTC	40
64304720	NTC_FAT10592	NTC	101
64304721	NTC_FAT10592	NTC	201
64304722	NTC_FAT10592	NTC	55
64304723	NTC_FAT10592	NTC	37
64304724	NTC_FAT10592	NTC	32
64304725	NTC_FAT10592	NTC	53
64304726	NTC_FAT10592	NTC	64
64304727	NTC_FAT10592	NTC	78
64304728	NTC_FAT10592	NTC	30
64304729	NTC_FAT10592	NTC	44
64304730	NTC_FAT10592	NTC	106
64304731	NTC_FAT10592	NTC	238
64304732	NTC_FAT10592	NTC	217
64304733	NTC_FAT10592	NTC	150
64304734	NTC_FAT10592	NTC	74
64304735	NTC_FAT10592	NTC	150
64304736	NTC_FAT10592	NTC	121
64304737	NTC_FAT10592	NTC	30
64304738	NTC_FAT10592	NTC	87
64304739	NTC_FAT10592	NTC	135
64304740	NTC_FAT10592	NTC	122
64304741	NTC_FAT10592	NTC	81
64304742	NTC_FAT10592	NTC	34
64304743	NTC_FAT10592	NTC	141
64304744	NTC_FAT10592	NTC	37
64304745	NTC_FAT10592	NTC	106
64304746	NTC_FAT10592	NTC	54
64304747	NTC_FAT10592	NTC	158
64304748	NTC_FAT10592	NTC	117
64304749	NTC_FAT10592	NTC	150
64304750	NTC_FAT10592	NTC	93
64304751	NTC_FAT10592	NTC	100
64304752	NTC_FAT10592	NTC	153
64304753	NTC_FAT10592	NTC	179
64304754	NTC_FAT10592	NTC	98
64304755	NTC_FAT10592	NTC	203
64304756	NTC_FAT10592	NTC	25
64304757	NTC_FAT10592	NTC	53
64304758	NTC_FAT10592	NTC	192
64304759	NTC_FAT10592	NTC	72
64304760	NTC_FAT10592	NTC	68
64304761	NTC_FAT10592	NTC	116
64304762	NTC_FAT10592	NTC	193
64304763	NTC_FAT10592	NTC	124
64304764	NTC_FAT10592	NTC	196
64304765	NTC_FAT10592	NTC	34
64304766	NTC_FAT10592	NTC	38
64304767	NTC_FAT10592	NTC	92
64304768	NTC_FAT10592	NTC	67
64304769	NTC_FAT10592	NTC	75
64304770	NTC_FAT10592	NTC	47
64304771	NTC_FAT10592	NTC	129
64304772	NTC_FAT10592	NTC	58
64304773	NTC_FAT10592	NTC	50
64304774	NTC_FAT10592	NTC	158
64304775	NTC_FAT10592	NTC	156
64304776	NTC_FAT10592	NTC	130
64304777	NTC_FAT10592	NTC	119
64304778	NTC_FAT10592	NTC	66
64304779	NTC_FAT10592	NTC	110
64304780	NTC_FAT10592	NTC	95
64304781	NTC_FAT10592	NTC	54
64304782	NTC_FAT10592	NTC	64
64304783	NTC_FAT10592	NTC	39
64304784	NTC_FAT10592	NTC	175
64304785	NTC_FAT10592	NTC	85
64304786	NTC_FAT10592	NTC	113
64304787	NTC_FAT10592	NTC	16
64304788	NTC_FAT10592	NTC	132
64304789	NTC_FAT10592	NTC	37
64304790	NTC_FAT10592	NTC	82
64304791	NTC_FAT10592	NTC	175
64304792	NTC_FAT10592	NTC	122
64304793	NTC_FAT10592	NTC	158
64304794	NTC_FAT10592	NTC	239
64304795	NTC_FAT10592	NTC	48
64304796	NTC_FAT10592	NTC	35
64304797	NTC_FAT10592	NTC	80
64304798	NTC_FAT10592	NTC	67
64304799	NTC_FAT10592	NTC	93
64304800	NTC_FAT10592	NTC	109
64304801	NTC_FAT10592	NTC	54
64304802	NTC_FAT10592	NTC	193
64304803	NTC_FAT10592	NTC	160
64304804	NTC_FAT10592	NTC	176
64304805	NTC_FAT10592	NTC	46
64304806	NTC_FAT10592	NTC	65
64304807	NTC_FAT10592	NTC	25
64304808	NTC_FAT10592	NTC	118
64304809	NTC_FAT10592	NTC	157
64304810	NTC_FAT10592	NTC	38
64304811	NTC_FAT10592	NTC	13
64304812	NTC_FAT10592	NTC	54
64304813	NTC_FAT10592	NTC	79
64304814	NTC_FAT10592	NTC	125
64304815	NTC_FAT10592	NTC	132
64304816	NTC_FAT10592	NTC	60
64304817	NTC_FAT10592	NTC	51
64304818	NTC_FAT10592	NTC	47
64304819	NTC_FAT10592	NTC	28
64304820	NTC_FAT10592	NTC	95
64304821	NTC_FAT10592	NTC	136
64304822	NTC_FAT10592	NTC	70
64304823	NTC_FAT10592	NTC	104
64304824	NTC_FAT10592	NTC	53
64304825	NTC_FAT10592	NTC	113
64304826	NTC_FAT10592	NTC	87
64304827	NTC_FAT10592	NTC	135
64304828	NTC_FAT10592	NTC	49
64304829	NTC_FAT10592	NTC	83
64304830	NTC_FAT10592	NTC	38
64304831	NTC_FAT10592	NTC	118
64304832	NTC_FAT10592	NTC	167
64304833	NTC_FAT10592	NTC	144
64304834	NTC_FAT10592	NTC	16
64304835	NTC_FAT10592	NTC	108
64304836	NTC_FAT10592	NTC	72
64304837	NTC_FAT10592	NTC	90
64304838	NTC_FAT10592	NTC	100
64304839	NTC_FAT10592	NTC	115
64304840	NTC_FAT10592	NTC	102
64304841	NTC_FAT10592	NTC	29
64304842	NTC_FAT10592	NTC	102
64304843	NTC_FAT10592	NTC	60
64304844	NTC_FAT10592	NTC	79
64304845	NTC_FAT10592	NTC	71
64304846	NTC_FAT10592	NTC	146
64304847	NTC_FAT10592	NTC	104
64304848	NTC_FAT10592	NTC	59
64304849	NTC_FAT10592	NTC	94
64304850	NTC_FAT10592	NTC	122
64304851	NTC_FAT10592	NTC	105
64304852	NTC_FAT10592	NTC	42
64304853	NTC_FAT10592	NTC	116
64304854	NTC_FAT10592	NTC	54
64304855	NTC_FAT10592	NTC	237
64304856	NTC_FAT10592	NTC	91
64304857	NTC_FAT10592	NTC	50
64304858	NTC_FAT10592	NTC	171
64304859	NTC_FAT10592	NTC	66
64304860	NTC_FAT10592	NTC	135
64304861	NTC_FAT10592	NTC	46
64304862	NTC_FAT10592	NTC	83
64304863	NTC_FAT10592	NTC	153
64304864	NTC_FAT10592	NTC	83
64304865	NTC_FAT10592	NTC	69
64304866	NTC_FAT10592	NTC	108
64304867	NTC_FAT10592	NTC	44
64304868	NTC_FAT10592	NTC	107
64304869	NTC_FAT10592	NTC	276
64304870	NTC_FAT10592	NTC	84
64304871	NTC_FAT10592	NTC	120
64304872	NTC_FAT10592	NTC	44
64304873	NTC_FAT10592	NTC	101
64304874	NTC_FAT10592	NTC	181
64304875	NTC_FAT10592	NTC	27
64304876	NTC_FAT10592	NTC	28
64304877	NTC_FAT10592	NTC	241
64304878	NTC_FAT10592	NTC	100
64304879	NTC_FAT10592	NTC	88
64304880	NTC_FAT10592	NTC	71
64304881	NTC_FAT10592	NTC	108
64304882	NTC_FAT10592	NTC	145
64304883	NTC_FAT10592	NTC	136
64304884	NTC_FAT10592	NTC	123
64304885	NTC_FAT10592	NTC	81
64304886	NTC_FAT10592	NTC	35
64304887	NTC_FAT10592	NTC	79
64304888	NTC_FAT10592	NTC	155
64304889	NTC_FAT10592	NTC	69
64304890	NTC_FAT10592	NTC	61
64304891	NTC_FAT10592	NTC	157
64304892	NTC_FAT10592	NTC	35
64304893	NTC_FAT10592	NTC	160
64304894	NTC_FAT10592	NTC	47
64304895	NTC_FAT10592	NTC	100
64304896	NTC_FAT10592	NTC	162
64304897	NTC_FAT10592	NTC	77
64304898	NTC_FAT10592	NTC	55
64304899	NTC_FAT10592	NTC	91
64304900	NTC_FAT10592	NTC	99
64304901	NTC_FAT10592	NTC	46
64304902	NTC_FAT10592	NTC	36
64304903	NTC_FAT10592	NTC	9
64304904	NTC_FAT10592	NTC	96
64304905	NTC_FAT10592	NTC	134
64304906	NTC_FAT10592	NTC	271
64304907	NTC_FAT10592	NTC	24
64304908	NTC_FAT10592	NTC	92
64304909	NTC_FAT10592	NTC	151
64304910	NTC_FAT10592	NTC	34
64304911	NTC_FAT10592	NTC	104
64304912	NTC_FAT10592	NTC	137
64304913	NTC_FAT10592	NTC	52
64304914	NTC_FAT10592	NTC	168
64304915	NTC_FAT10592	NTC	132
64304916	NTC_FAT10592	NTC	82
64304917	NTC_FAT10592	NTC	48
64304918	NTC_FAT10592	NTC	32
64304919	NTC_FAT10592	NTC	153
64304920	NTC_FAT10592	NTC	122
64304921	NTC_FAT10592	NTC	28
64304922	NTC_FAT10592	NTC	53
64304923	NTC_FAT10592	NTC	63
64304924	NTC_FAT10592	NTC	69
64304925	NTC_FAT10592	NTC	40
64304926	NTC_FAT10592	NTC	29
64304927	NTC_FAT10592	NTC	83
64304928	NTC_FAT10592	NTC	104
64304929	NTC_FAT10592	NTC	140
64304930	NTC_FAT10592	NTC	63
64304931	NTC_FAT10592	NTC	21
64304932	NTC_FAT10592	NTC	92
64304933	NTC_FAT10592	NTC	282
64304934	NTC_FAT10592	NTC	100
64304935	NTC_FAT10592	NTC	194
64304936	NTC_FAT10592	NTC	81
64304937	NTC_FAT10592	NTC	42
64304938	NTC_FAT10592	NTC	101
64304939	NTC_FAT10592	NTC	177
64304940	NTC_FAT10592	NTC	42
64304941	NTC_FAT10592	NTC	42
64304942	NTC_FAT10592	NTC	77
64304943	NTC_FAT10592	NTC	76
64304944	NTC_FAT10592	NTC	128
64304945	NTC_FAT10592	NTC	49
64304946	NTC_FAT10592	NTC	41
64304947	NTC_FAT10592	NTC	159
64304948	NTC_FAT10592	NTC	42
64304949	NTC_FAT10592	NTC	90
64304950	NTC_FAT10592	NTC	50
64304951	NTC_FAT10592	NTC	175
64304952	NTC_FAT10592	NTC	67
64304953	NTC_FAT10592	NTC	32
64304954	NTC_FAT10592	NTC	78
64304955	NTC_FAT10592	NTC	71
64304956	NTC_FAT10592	NTC	30
64304957	NTC_FAT10592	NTC	60
64304958	NTC_FAT10592	NTC	134
64304959	NTC_FAT10592	NTC	93
64304960	NTC_FAT10592	NTC	70
64304961	NTC_FAT10592	NTC	110
64304962	NTC_FAT10592	NTC	100
64304963	NTC_FAT10592	NTC	73
64304964	NTC_FAT10592	NTC	36
64304965	NTC_FAT10592	NTC	148
64304966	NTC_FAT10592	NTC	53
64304967	NTC_FAT10592	NTC	74
64304968	NTC_FAT10592	NTC	152
64304969	NTC_FAT10592	NTC	51
64304970	NTC_FAT10592	NTC	84
64304971	NTC_FAT10592	NTC	157
64304972	NTC_FAT10592	NTC	132
64304973	NTC_FAT10592	NTC	111
64304974	NTC_FAT10592	NTC	124
64304975	NTC_FAT10592	NTC	65
64304976	NTC_FAT10592	NTC	59
64304977	NTC_FAT10592	NTC	62
64304978	NTC_FAT10592	NTC	47
64304979	NTC_FAT10592	NTC	49
64304980	NTC_FAT10592	NTC	41
64304981	NTC_FAT10592	NTC	116
64304982	NTC_FAT10592	NTC	46
64304983	NTC_FAT10592	NTC	145
64304984	NTC_FAT10592	NTC	68
64304985	NTC_FAT10592	NTC	96
64304986	NTC_FAT10592	NTC	46
64304987	NTC_FAT10592	NTC	14
64304988	NTC_FAT10592	NTC	24
64304989	NTC_FAT10592	NTC	83
64304990	NTC_FAT10592	NTC	86
64304991	NTC_FAT10592	NTC	74
64304992	NTC_FAT10592	NTC	45
64304993	NTC_FAT10592	NTC	111
64304994	NTC_FAT10592	NTC	72
64304995	NTC_FAT10592	NTC	50
64304996	NTC_FAT10592	NTC	51
64304997	NTC_FAT10592	NTC	44
64304998	NTC_FAT10592	NTC	47
64304999	NTC_FAT10592	NTC	22
64305000	NTC_FAT10592	NTC	167
64305001	NTC_FAT10592	NTC	84
64305002	NTC_FAT10592	NTC	182
64305003	NTC_FAT10592	NTC	44
64305004	NTC_FAT10592	NTC	133
64305005	NTC_FAT10592	NTC	18
64305006	NTC_FAT10592	NTC	84
64305007	NTC_FAT10592	NTC	42
64305008	NTC_FAT10592	NTC	27
64305009	NTC_FAT10592	NTC	30
64305010	NTC_FAT10592	NTC	131
64305011	NTC_FAT10592	NTC	72
64305012	NTC_FAT10592	NTC	18
64305013	NTC_FAT10592	NTC	64
64305014	NTC_FAT10592	NTC	97
64305015	NTC_FAT10592	NTC	121
64305016	NTC_FAT10592	NTC	74
64305017	NTC_FAT10592	NTC	101
64305018	NTC_FAT10592	NTC	46
64305019	NTC_FAT10592	NTC	61
64305020	NTC_FAT10592	NTC	113
64305021	NTC_FAT10592	NTC	135
64305022	NTC_FAT10592	NTC	118
64305023	NTC_FAT10592	NTC	91
64305024	NTC_FAT10592	NTC	104
64305025	NTC_FAT10592	NTC	82
64305026	NTC_FAT10592	NTC	97
64305027	NTC_FAT10592	NTC	137
64305028	NTC_FAT10592	NTC	89
64305029	NTC_FAT10592	NTC	102
64305030	NTC_FAT10592	NTC	30
64305031	NTC_FAT10592	NTC	145
64305032	NTC_FAT10592	NTC	51
64305033	NTC_FAT10592	NTC	51
64305034	NTC_FAT10592	NTC	98
64305035	NTC_FAT10592	NTC	68
64305036	NTC_FAT10592	NTC	32
64305037	NTC_FAT10592	NTC	128
64305038	NTC_FAT10592	NTC	47
64305039	NTC_FAT10592	NTC	74
64305040	NTC_FAT10592	NTC	82
64305041	NTC_FAT10592	NTC	114
64305042	NTC_FAT10592	NTC	82
64305043	NTC_FAT10592	NTC	91
64305044	NTC_FAT10592	NTC	102
64305045	NTC_FAT10592	NTC	104
64305046	NTC_FAT10592	NTC	106
64305047	NTC_FAT10592	NTC	24
64305048	NTC_FAT10592	NTC	60
64305049	NTC_FAT10592	NTC	52
64305050	NTC_FAT10592	NTC	84
64305051	NTC_FAT10592	NTC	20
64305052	NTC_FAT10592	NTC	33
64305053	NTC_FAT10592	NTC	40
64305054	NTC_FAT10592	NTC	35
64305055	NTC_FAT10592	NTC	108
64305056	NTC_FAT10592	NTC	49
64305057	NTC_FAT10592	NTC	155
64305058	NTC_FAT10592	NTC	159
64305059	NTC_FAT10592	NTC	63
64305060	NTC_FAT10592	NTC	110
64305061	NTC_FAT10592	NTC	61
64305062	NTC_FAT10592	NTC	78
64305063	NTC_FAT10592	NTC	84
64305064	NTC_FAT10592	NTC	164
64305065	NTC_FAT10592	NTC	27
64305066	NTC_FAT10592	NTC	27
64305067	NTC_FAT10592	NTC	96
64305068	NTC_FAT10592	NTC	34
64305069	NTC_FAT10592	NTC	76
64305070	NTC_FAT10592	NTC	100
64305071	NTC_FAT10592	NTC	111
64305072	NTC_FAT10592	NTC	180
64305073	NTC_FAT10592	NTC	140
64305074	NTC_FAT10592	NTC	32
64305075	NTC_FAT10592	NTC	140
64305076	NTC_FAT10592	NTC	42
64305077	NTC_FAT10592	NTC	26
64305078	NTC_FAT10592	NTC	112
64305079	NTC_FAT10592	NTC	80
64305080	NTC_FAT10592	NTC	90
64305081	NTC_FAT10592	NTC	189
64305082	NTC_FAT10592	NTC	147
64305083	NTC_FAT10592	NTC	64
64305084	NTC_FAT10592	NTC	36
64305085	NTC_FAT10592	NTC	26
64305086	NTC_FAT10592	NTC	157
64305087	NTC_FAT10592	NTC	97
64305088	NTC_FAT10592	NTC	64
64305089	NTC_FAT10592	NTC	79
64305090	NTC_FAT10592	NTC	85
64305091	NTC_FAT10592	NTC	114
64305092	NTC_FAT10592	NTC	120
64305093	NTC_FAT10592	NTC	112
64305094	NTC_FAT10592	NTC	175
64305095	NTC_FAT10592	NTC	54
64305096	NTC_FAT10592	NTC	120
64305097	NTC_FAT10592	NTC	117
64305098	NTC_FAT10592	NTC	32
64305099	NTC_FAT10592	NTC	27
64305100	NTC_FAT10592	NTC	19
64305101	NTC_FAT10592	NTC	130
64305102	NTC_FAT10592	NTC	114
64305103	NTC_FAT10592	NTC	33
64305104	NTC_FAT10592	NTC	159
64305105	NTC_FAT10592	NTC	71
64305106	NTC_FAT10592	NTC	77
64305107	NTC_FAT10592	NTC	141
64305108	NTC_FAT10592	NTC	68
64305109	NTC_FAT10592	NTC	34
64305110	NTC_FAT10592	NTC	119
64305111	NTC_FAT10592	NTC	188
64305112	NTC_FAT10592	NTC	45
64305113	NTC_FAT10592	NTC	147
64305114	NTC_FAT10592	NTC	170
64305115	NTC_FAT10592	NTC	110
64305116	NTC_FAT10592	NTC	120
64305117	NTC_FAT10592	NTC	63
64305118	NTC_FAT10592	NTC	30
64305119	NTC_FAT10592	NTC	138
64305120	NTC_FAT10592	NTC	40
64305121	NTC_FAT10592	NTC	101
64305122	NTC_FAT10592	NTC	201
64305123	NTC_FAT10592	NTC	55
64305124	NTC_FAT10592	NTC	37
64305125	NTC_FAT10592	NTC	32
64305126	NTC_FAT10592	NTC	53
64305127	NTC_FAT10592	NTC	64
64305128	NTC_FAT10592	NTC	78
64305129	NTC_FAT10592	NTC	30
64305130	NTC_FAT10592	NTC	44
64305131	NTC_FAT10592	NTC	106
64305132	NTC_FAT10592	NTC	238
64305133	NTC_FAT10592	NTC	217
64305134	NTC_FAT10592	NTC	150
64305135	NTC_FAT10592	NTC	74
64305136	NTC_FAT10592	NTC	150
64305137	NTC_FAT10592	NTC	121
64305138	NTC_FAT10592	NTC	30
64305139	NTC_FAT10592	NTC	87
64305140	NTC_FAT10592	NTC	135
64305141	NTC_FAT10592	NTC	122
64305142	NTC_FAT10592	NTC	81
64305143	NTC_FAT10592	NTC	34
64305144	NTC_FAT10592	NTC	141
64305145	NTC_FAT10592	NTC	37
64305146	NTC_FAT10592	NTC	106
64305147	NTC_FAT10592	NTC	54
64305148	NTC_FAT10592	NTC	158
64305149	NTC_FAT10592	NTC	117
64305150	NTC_FAT10592	NTC	150
64305151	NTC_FAT10592	NTC	93
64305152	NTC_FAT10592	NTC	100
64305153	NTC_FAT10592	NTC	153
64305154	NTC_FAT10592	NTC	179
64305155	NTC_FAT10592	NTC	98
64305156	NTC_FAT10592	NTC	203
64305157	NTC_FAT10592	NTC	25
64305158	NTC_FAT10592	NTC	53
64305159	NTC_FAT10592	NTC	192
64305160	NTC_FAT10592	NTC	72
64305161	NTC_FAT10592	NTC	68
64305162	NTC_FAT10592	NTC	116
64305163	NTC_FAT10592	NTC	193
64305164	NTC_FAT10592	NTC	124
64305165	NTC_FAT10592	NTC	196
64305166	NTC_FAT10592	NTC	34
64305167	NTC_FAT10592	NTC	38
64305168	NTC_FAT10592	NTC	92
64305169	NTC_FAT10592	NTC	67
64305170	NTC_FAT10592	NTC	75
64305171	NTC_FAT10592	NTC	47
64305172	NTC_FAT10592	NTC	129
64305173	NTC_FAT10592	NTC	58
64305174	NTC_FAT10592	NTC	50
64305175	NTC_FAT10592	NTC	158
64305176	NTC_FAT10592	NTC	184
64305177	NTC_FAT10592	NTC	156
64305178	NTC_FAT10592	NTC	130
64305179	NTC_FAT10592	NTC	119
64305180	NTC_FAT10592	NTC	66
64305181	NTC_FAT10592	NTC	110
64305182	NTC_FAT10592	NTC	95
64305183	NTC_FAT10592	NTC	54
64305184	NTC_FAT10592	NTC	64
64305185	NTC_FAT10592	NTC	39
64305186	NTC_FAT10592	NTC	175
64305187	NTC_FAT10592	NTC	85
64305188	NTC_FAT10592	NTC	113
64305189	NTC_FAT10592	NTC	16
64305190	NTC_FAT10592	NTC	132
64305191	NTC_FAT10592	NTC	37
64305192	NTC_FAT10592	NTC	82
64305193	NTC_FAT10592	NTC	175
64305194	NTC_FAT10592	NTC	122
64305195	NTC_FAT10592	NTC	158
64305196	NTC_FAT10592	NTC	239
64305197	NTC_FAT10592	NTC	48
64305198	NTC_FAT10592	NTC	35
64305199	NTC_FAT10592	NTC	80
64305200	NTC_FAT10592	NTC	67
64305201	NTC_FAT10592	NTC	93
64305202	NTC_FAT10592	NTC	109
64305203	NTC_FAT10592	NTC	54
64305204	NTC_FAT10592	NTC	193
64305205	NTC_FAT10592	NTC	160
64305206	NTC_FAT10592	NTC	176
64305207	NTC_FAT10592	NTC	46
64305208	NTC_FAT10592	NTC	65
64305209	NTC_FAT10592	NTC	25
64305210	NTC_FAT10592	NTC	118
64305211	NTC_FAT10592	NTC	157
64305212	NTC_FAT10592	NTC	38
64305213	NTC_FAT10592	NTC	13
64305214	NTC_FAT10592	NTC	54
64305215	NTC_FAT10592	NTC	79
64305216	NTC_FAT10592	NTC	125
64305217	NTC_FAT10592	NTC	132
64305218	NTC_FAT10592	NTC	60
64305219	NTC_FAT10592	NTC	51
64305220	NTC_FAT10592	NTC	47
64305221	NTC_FAT10592	NTC	28
64305222	NTC_FAT10592	NTC	95
64305223	NTC_FAT10592	NTC	136
64305224	NTC_FAT10592	NTC	70
64305225	NTC_FAT10592	NTC	104
64305226	NTC_FAT10592	NTC	53
64305227	NTC_FAT10592	NTC	113
64305228	NTC_FAT10592	NTC	87
64305229	NTC_FAT10592	NTC	135
64305230	NTC_FAT10592	NTC	49
64305231	NTC_FAT10592	NTC	83
64305232	NTC_FAT10592	NTC	38
64305233	NTC_FAT10592	NTC	118
64305234	NTC_FAT10592	NTC	167
64305235	NTC_FAT10592	NTC	144
64305236	NTC_FAT10592	NTC	16
64305237	NTC_FAT10592	NTC	108
64305238	NTC_FAT10592	NTC	72
64305239	NTC_FAT10592	NTC	90
64305240	NTC_FAT10592	NTC	100
64305241	NTC_FAT10592	NTC	115
64305242	NTC_FAT10592	NTC	102
64305243	NTC_FAT10592	NTC	29
64305244	NTC_FAT10592	NTC	102
64305245	NTC_FAT10592	NTC	60
64305246	NTC_FAT10592	NTC	79
64305247	NTC_FAT10592	NTC	71
64305248	NTC_FAT10592	NTC	146
64305249	NTC_FAT10592	NTC	104
64305250	NTC_FAT10592	NTC	59
64305251	NTC_FAT10592	NTC	94
64305252	NTC_FAT10592	NTC	122
64305253	NTC_FAT10592	NTC	105
64305254	NTC_FAT10592	NTC	42
64305255	NTC_FAT10592	NTC	116
64305256	NTC_FAT10592	NTC	54
64305257	NTC_FAT10592	NTC	237
64305258	NTC_FAT10592	NTC	104
64305259	NTC_FAT10592	NTC	91
64305260	NTC_FAT10592	NTC	50
64305261	NTC_FAT10592	NTC	171
64305262	NTC_FAT10592	NTC	66
64305263	NTC_FAT10592	NTC	135
64305264	NTC_FAT10592	NTC	46
64305265	NTC_FAT10592	NTC	83
64305266	NTC_FAT10592	NTC	153
64305267	NTC_FAT10592	NTC	83
64305268	NTC_FAT10592	NTC	69
64305269	NTC_FAT10592	NTC	108
64305270	NTC_FAT10592	NTC	44
64305271	NTC_FAT10592	NTC	107
64305272	NTC_FAT10592	NTC	276
64305273	NTC_FAT10592	NTC	84
64305274	NTC_FAT10592	NTC	120
64305275	NTC_FAT10592	NTC	44
64305276	NTC_FAT10592	NTC	101
64305277	NTC_FAT10592	NTC	181
64305278	NTC_FAT10592	NTC	27
64305279	NTC_FAT10592	NTC	28
64305280	NTC_FAT10592	NTC	241
64305281	NTC_FAT10592	NTC	100
64305282	NTC_FAT10592	NTC	88
64305283	NTC_FAT10592	NTC	71
64305284	NTC_FAT10592	NTC	108
64305285	NTC_FAT10592	NTC	145
64305286	NTC_FAT10592	NTC	136
64305287	NTC_FAT10592	NTC	123
64305288	NTC_FAT10592	NTC	81
64305289	NTC_FAT10592	NTC	35
64305290	NTC_FAT10592	NTC	79
64305291	NTC_FAT10592	NTC	155
64305292	NTC_FAT10592	NTC	69
64305293	NTC_FAT10592	NTC	61
64305294	NTC_FAT10592	NTC	157
64305295	NTC_FAT10592	NTC	35
64305296	NTC_FAT10592	NTC	160
64305297	NTC_FAT10592	NTC	47
64305298	NTC_FAT10592	NTC	100
64305299	NTC_FAT10592	NTC	162
64305300	NTC_FAT10592	NTC	77
64305301	NTC_FAT10592	NTC	55
64305302	NTC_FAT10592	NTC	91
64305303	NTC_FAT10592	NTC	99
64305304	NTC_FAT10592	NTC	46
64305305	NTC_FAT10592	NTC	36
64305306	NTC_FAT10592	NTC	9
64305307	NTC_FAT10592	NTC	96
64305308	NTC_FAT10592	NTC	134
64305309	NTC_FAT10592	NTC	271
64305310	NTC_FAT10592	NTC	24
64305311	NTC_FAT10592	NTC	92
64305312	NTC_FAT10592	NTC	151
64305313	NTC_FAT10592	NTC	34
64305314	NTC_FAT10592	NTC	104
64305315	NTC_FAT10592	NTC	137
64305316	NTC_FAT10592	NTC	52
64305317	NTC_FAT10592	NTC	168
64305318	NTC_FAT10592	NTC	132
64305319	NTC_FAT10592	NTC	82
64305320	NTC_FAT10592	NTC	48
64305321	NTC_FAT10592	NTC	32
64305322	NTC_FAT10592	NTC	153
64305323	NTC_FAT10592	NTC	122
64305324	NTC_FAT10592	NTC	28
64305325	NTC_FAT10592	NTC	53
64305326	NTC_FAT10592	NTC	63
64305327	NTC_FAT10592	NTC	69
64305328	NTC_FAT10592	NTC	40
64305329	NTC_FAT10592	NTC	29
64305330	NTC_FAT10592	NTC	83
64305331	NTC_FAT10592	NTC	104
64305332	NTC_FAT10592	NTC	140
64305333	NTC_FAT10592	NTC	63
64305334	NTC_FAT10592	NTC	21
64305335	NTC_FAT10592	NTC	92
64305336	NTC_FAT10592	NTC	282
64305337	NTC_FAT10592	NTC	100
64305338	NTC_FAT10592	NTC	194
64305339	NTC_FAT10592	NTC	81
64305340	NTC_FAT10592	NTC	42
64305341	NTC_FAT10592	NTC	101
64305342	NTC_FAT10592	NTC	92
64305343	NTC_FAT10592	NTC	134
64305344	NTC_FAT10592	NTC	73
64305345	NTC_FAT10592	NTC	153
64305346	NTC_FAT10592	NTC	50
64305347	NTC_FAT10592	NTC	86
64305348	NTC_FAT10592	NTC	71
64305349	NTC_FAT10592	NTC	41
64305350	NTC_FAT10592	NTC	116
64305351	NTC_FAT10592	NTC	46
64305352	NTC_FAT10592	NTC	17
64305353	NTC_FAT10592	NTC	14
64305354	NTC_FAT10592	NTC	65
64305355	NTC_FAT10592	NTC	45
64305356	NTC_FAT10592	NTC	50
64305357	NTC_FAT10592	NTC	69
64305358	NTC_FAT10592	NTC	142
64305359	NTC_FAT10592	NTC	84
64305360	NTC_FAT10592	NTC	133
64305361	NTC_FAT10592	NTC	125
64305362	NTC_FAT10592	NTC	133
64305363	NTC_FAT10592	NTC	113
64305364	NTC_FAT10592	NTC	61
64305365	NTC_FAT10592	NTC	113
64305366	NTC_FAT10592	NTC	135
64305367	NTC_FAT10592	NTC	82
64305368	NTC_FAT10592	NTC	175
64305369	NTC_FAT10592	NTC	102
64305370	NTC_FAT10592	NTC	30
64305371	NTC_FAT10592	NTC	98
64305372	NTC_FAT10592	NTC	32
64305373	NTC_FAT10592	NTC	82
64305374	NTC_FAT10592	NTC	82
64305375	NTC_FAT10592	NTC	96
64305376	NTC_FAT10592	NTC	66
64305377	NTC_FAT10592	NTC	60
64305378	NTC_FAT10592	NTC	77
64305379	NTC_FAT10592	NTC	49
64305380	NTC_FAT10592	NTC	159
64305381	NTC_FAT10592	NTC	110
64305382	NTC_FAT10592	NTC	61
64305383	NTC_FAT10592	NTC	78
64305384	NTC_FAT10592	NTC	84
64305385	NTC_FAT10592	NTC	27
64305386	NTC_FAT10592	NTC	96
64305387	NTC_FAT10592	NTC	111
64305388	NTC_FAT10592	NTC	40
64305389	NTC_FAT10592	NTC	83
64305390	NTC_FAT10592	NTC	271
64305391	NTC_FAT10592	NTC	101
64305392	NTC_FAT10592	NTC	79
64305393	NTC_FAT10592	NTC	125
64305394	NTC_FAT10592	NTC	34
64305395	NTC_FAT10592	NTC	110
64305396	NTC_FAT10592	NTC	63
64305397	NTC_FAT10592	NTC	52
64305398	NTC_FAT10592	NTC	133
64305399	NTC_FAT10592	NTC	121
64305400	NTC_FAT10592	NTC	87
64305401	NTC_FAT10592	NTC	81
64305402	NTC_FAT10592	NTC	34
64305403	NTC_FAT10592	NTC	162
64305404	NTC_FAT10592	NTC	141
64305405	NTC_FAT10592	NTC	37
64305406	NTC_FAT10592	NTC	106
64305407	NTC_FAT10592	NTC	103
64305408	NTC_FAT10592	NTC	179
64305409	NTC_FAT10592	NTC	192
64305410	NTC_FAT10592	NTC	124
64305411	NTC_FAT10592	NTC	38
64305412	NTC_FAT10592	NTC	30
64305413	NTC_FAT10592	NTC	59
64305414	NTC_FAT10592	NTC	67
64305415	NTC_FAT10592	NTC	75
64305416	NTC_FAT10592	NTC	48
64305417	NTC_FAT10592	NTC	98
64305418	NTC_FAT10592	NTC	66
64305419	NTC_FAT10592	NTC	95
64305420	NTC_FAT10592	NTC	175
64305421	NTC_FAT10592	NTC	151
64305422	NTC_FAT10592	NTC	60
64305423	NTC_FAT10592	NTC	122
64305424	NTC_FAT10592	NTC	158
64305425	NTC_FAT10592	NTC	35
64305426	NTC_FAT10592	NTC	80
64305427	NTC_FAT10592	NTC	193
64305428	NTC_FAT10592	NTC	46
64305429	NTC_FAT10592	NTC	65
64305430	NTC_FAT10592	NTC	74
64305431	NTC_FAT10592	NTC	53
64305432	NTC_FAT10592	NTC	95
64305433	NTC_FAT10592	NTC	187
64305434	NTC_FAT10592	NTC	70
64305435	NTC_FAT10592	NTC	50
64305436	NTC_FAT10592	NTC	113
64305437	NTC_FAT10592	NTC	38
64305438	NTC_FAT10592	NTC	118
64305439	NTC_FAT10592	NTC	104
64305440	NTC_FAT10592	NTC	108
64305441	NTC_FAT10592	NTC	52
64305442	NTC_FAT10592	NTC	90
64305443	NTC_FAT10592	NTC	29
64305444	NTC_FAT10592	NTC	68
64305445	NTC_FAT10592	NTC	60
64305446	NTC_FAT10592	NTC	144
64305447	NTC_FAT10592	NTC	65
64305448	NTC_FAT10592	NTC	122
64305449	NTC_FAT10592	NTC	105
64305450	NTC_FAT10592	NTC	168
64305451	NTC_FAT10592	NTC	69
64305452	NTC_FAT10592	NTC	108
64305453	NTC_FAT10592	NTC	44
64305454	NTC_FAT10592	NTC	241
64305455	NTC_FAT10592	NTC	66
64305456	NTC_FAT10592	NTC	71
64305457	NTC_FAT10592	NTC	136
64305458	NTC_FAT10592	NTC	42
64305459	NTC_FAT10592	NTC	103
64305460	NTC_FAT10592	NTC	81
64305461	NTC_FAT10592	NTC	35
64305462	NTC_FAT10592	NTC	74
64305463	NTC_FAT10592	NTC	80
64305464	NTC_FAT10592	NTC	84
64305465	NTC_FAT10592	NTC	164
64305466	NTC_FAT10592	NTC	180
64305467	NTC_FAT10592	NTC	68
64305468	NTC_FAT10592	NTC	47
64305469	NTC_FAT10592	NTC	53
64305470	NTC_FAT10592	NTC	100
64305471	NTC_FAT10592	NTC	196
64305472	NTC_FAT10592	NTC	34
64305473	NTC_FAT10592	NTC	145
64305474	NTC_FAT10592	NTC	115
64305475	NTC_FAT10592	NTC	104
64305476	NTC_FAT10592	NTC	32
64305477	NTC_FAT10592	NTC	70
64305478	NTC_FAT10592	NTC	155
64305479	NTC_FAT10592	NTC	43
64305480	NTC_FAT10592	NTC	61
64305481	NTC_FAT10592	NTC	95
64305482	NTC_FAT10592	NTC	104
64305483	NTC_FAT10592	NTC	121
64305484	NTC_FAT10592	NTC	164
64305485	NTC_FAT10592	NTC	133
64305486	NTC_FAT10592	NTC	140
64305487	NTC_FAT10592	NTC	79
64305488	NTC_FAT10592	NTC	136
64305489	NTC_FAT10592	NTC	131
64305490	NTC_FAT10592	NTC	30
64305491	NTC_FAT10592	NTC	150
64305492	NTC_FAT10592	NTC	153
64305493	NTC_FAT10592	NTC	25
64305494	NTC_FAT10592	NTC	110
64305495	NTC_FAT10592	NTC	115
64305496	NTC_FAT10592	NTC	47
64305497	NTC_FAT10592	NTC	88
64305498	NTC_FAT10592	NTC	81
64305499	NTC_FAT10592	NTC	54
64305500	NTC_FAT10592	NTC	66
64305501	NTC_FAT10592	NTC	103
64305502	NTC_FAT10592	NTC	74
64305503	NTC_FAT10592	NTC	110
64305504	NTC_FAT10592	NTC	100
64305505	NTC_FAT10592	NTC	110
64305506	NTC_FAT10592	NTC	72
64305507	NTC_FAT10592	NTC	64
64305508	NTC_FAT10592	NTC	119
64305509	NTC_FAT10592	NTC	114
64305510	NTC_FAT10592	NTC	24
64305511	NTC_FAT10592	NTC	49
64305512	NTC_FAT10592	NTC	64
64305513	NTC_FAT10592	NTC	43
64305514	NTC_FAT10592	NTC	122
64305515	NTC_FAT10592	NTC	54
64305516	NTC_FAT10592	NTC	92
64305517	NTC_FAT10592	NTC	231
64305518	NTC_FAT10592	NTC	101
64305519	NTC_FAT10592	NTC	111
64305520	NTC_FAT10592	NTC	157
64305521	NTC_FAT10592	NTC	31
64305522	NTC_FAT10592	NTC	120
64305523	NTC_FAT10592	NTC	99
64305524	NTC_FAT10592	NTC	41
64305525	NTC_FAT10592	NTC	80
64305526	NTC_FAT10592	NTC	79
64305527	NTC_FAT10592	NTC	120
64305528	NTC_FAT10592	NTC	201
64305529	NTC_FAT10592	NTC	150
64305530	NTC_FAT10592	NTC	146
64305531	NTC_FAT10592	NTC	116
64305532	NTC_FAT10592	NTC	78
64305533	NTC_FAT10592	NTC	97
64305534	NTC_FAT10592	NTC	39
64305535	NTC_FAT10592	NTC	24
64305536	NTC_FAT10592	NTC	80
64305537	NTC_FAT10592	NTC	87
64305538	NTC_FAT10592	NTC	51
64305539	NTC_FAT10592	NTC	19
64305540	NTC_FAT10592	NTC	170
64305541	NTC_FAT10592	NTC	88
64305542	NTC_FAT10592	NTC	42
64305543	NTC_FAT10592	NTC	106
64305544	NTC_FAT10592	NTC	175
64305545	NTC_FAT10592	NTC	49
64305546	NTC_FAT10592	NTC	51
64305547	NTC_FAT10592	NTC	51
64305548	NTC_FAT10592	NTC	155
64305549	NTC_FAT10592	NTC	100
64305550	NTC_FAT10592	NTC	117
64305551	NTC_FAT10592	NTC	130
64305552	NTC_FAT10592	NTC	122
64305553	NTC_FAT10592	NTC	238
64305554	NTC_FAT10592	NTC	135
64305555	NTC_FAT10592	NTC	47
64305556	NTC_FAT10592	NTC	24
64305557	NTC_FAT10592	NTC	134
64305558	NTC_FAT10592	NTC	46
64305559	NTC_FAT10592	NTC	33
64305560	NTC_FAT10592	NTC	76
64305561	NTC_FAT10592	NTC	27
64305562	NTC_FAT10592	NTC	72
64305563	NTC_FAT10592	NTC	123
64305564	NTC_FAT10592	NTC	62
64305565	NTC_FAT10592	NTC	9
64305566	NTC_FAT10592	NTC	74
64305567	NTC_FAT10592	NTC	101
64305568	NTC_FAT10592	NTC	91
64305569	NTC_FAT10592	NTC	20
64305570	NTC_FAT10592	NTC	108
64305571	NTC_FAT10592	NTC	34
64305572	NTC_FAT10592	NTC	112
64305573	NTC_FAT10592	NTC	175
64305574	NTC_FAT10592	NTC	188
64305575	NTC_FAT10592	NTC	45
64305576	NTC_FAT10592	NTC	135
64305577	NTC_FAT10592	NTC	117
64305578	NTC_FAT10592	NTC	69
64305579	NTC_FAT10592	NTC	129
64305580	NTC_FAT10592	NTC	50
64305581	NTC_FAT10592	NTC	39
64305582	NTC_FAT10592	NTC	67
64305583	NTC_FAT10592	NTC	50
64305584	NTC_FAT10592	NTC	83
64305585	NTC_FAT10592	NTC	53
64305586	NTC_FAT10592	NTC	121
64305587	NTC_FAT10592	NTC	106
64305588	NTC_FAT10592	NTC	52
64305589	NTC_FAT10592	NTC	32
64305590	NTC_FAT10592	NTC	33
64305591	NTC_FAT10592	NTC	93
64305592	NTC_FAT10592	NTC	41
64305593	NTC_FAT10592	NTC	51
64305594	NTC_FAT10592	NTC	88
64305595	NTC_FAT10592	NTC	46
64305596	NTC_FAT10592	NTC	36
64305597	NTC_FAT10592	NTC	96
64305598	NTC_FAT10592	NTC	82
64305599	NTC_FAT10592	NTC	157
64305600	NTC_FAT10592	NTC	47
64305601	NTC_FAT10592	NTC	54
64305602	NTC_FAT10592	NTC	83
64305603	NTC_FAT10592	NTC	132
64305604	NTC_FAT10592	NTC	132
64305605	NTC_FAT10592	NTC	65
64305606	NTC_FAT10592	NTC	86
64305607	NTC_FAT10592	NTC	74
64305608	NTC_FAT10592	NTC	111
64305609	NTC_FAT10592	NTC	44
64305610	NTC_FAT10592	NTC	42
64305611	NTC_FAT10592	NTC	131
64305612	NTC_FAT10592	NTC	145
64305613	NTC_FAT10592	NTC	63
64305614	NTC_FAT10592	NTC	90
64305615	NTC_FAT10592	NTC	64
64305616	NTC_FAT10592	NTC	44
64305617	NTC_FAT10592	NTC	100
64305618	NTC_FAT10592	NTC	119
64305619	NTC_FAT10592	NTC	64
64305620	NTC_FAT10592	NTC	13
64305621	NTC_FAT10592	NTC	125
64305622	NTC_FAT10592	NTC	136
64305623	NTC_FAT10592	NTC	104
64305624	NTC_FAT10592	NTC	52
64305625	NTC_FAT10592	NTC	102
64305626	NTC_FAT10592	NTC	170
64305627	NTC_FAT10592	NTC	104
64305628	NTC_FAT10592	NTC	171
64305629	NTC_FAT10592	NTC	153
64305630	NTC_FAT10592	NTC	27
64305631	NTC_FAT10592	NTC	18
64305632	NTC_FAT10592	NTC	74
64305633	NTC_FAT10592	NTC	114
64305634	NTC_FAT10592	NTC	72
64305635	NTC_FAT10592	NTC	148
64305636	NTC_FAT10592	NTC	152
64305637	NTC_FAT10592	NTC	51
64305638	NTC_FAT10592	NTC	44
64305639	NTC_FAT10592	NTC	94
64305640	NTC_FAT10592	NTC	32
64305641	NTC_FAT10592	NTC	106
64305642	NTC_FAT10592	NTC	147
64305643	NTC_FAT10592	NTC	147
64305644	NTC_FAT10592	NTC	116
64305645	NTC_FAT10592	NTC	46
64305646	NTC_FAT10592	NTC	276
64305647	NTC_FAT10592	NTC	60
64305648	NTC_FAT10592	NTC	59
64305649	NTC_FAT10592	NTC	72
64305650	NTC_FAT10592	NTC	182
64305651	NTC_FAT10592	NTC	91
64305652	NTC_FAT10592	NTC	68
64305653	NTC_FAT10592	NTC	102
64305654	NTC_FAT10592	NTC	40
64305655	NTC_FAT10592	NTC	80
64305656	NTC_FAT10592	NTC	138
64305657	NTC_FAT10592	NTC	30
64305658	NTC_FAT10592	NTC	97
64305659	NTC_FAT10592	NTC	68
64305660	NTC_FAT10592	NTC	58
64305661	NTC_FAT10592	NTC	85
64305662	NTC_FAT10592	NTC	82
64305663	NTC_FAT10592	NTC	109
64305664	NTC_FAT10592	NTC	34
64305665	NTC_FAT10592	NTC	49
64305666	NTC_FAT10592	NTC	89
64305667	NTC_FAT10592	NTC	144
64305668	NTC_FAT10592	NTC	91
64305669	NTC_FAT10592	NTC	181
64305670	NTC_FAT10592	NTC	30
64305671	NTC_FAT10592	NTC	30
64305672	NTC_FAT10592	NTC	37
64305673	NTC_FAT10592	NTC	157
64305674	NTC_FAT10592	NTC	104
64305675	NTC_FAT10592	NTC	37
64305676	NTC_FAT10592	NTC	156
64305677	NTC_FAT10592	NTC	130
64305678	NTC_FAT10592	NTC	50
64305679	NTC_FAT10592	NTC	124
64305680	NTC_FAT10592	NTC	68
64305681	NTC_FAT10592	NTC	83
64305682	NTC_FAT10592	NTC	47
64305683	NTC_FAT10592	NTC	22
64305684	NTC_FAT10592	NTC	167
64305685	NTC_FAT10592	NTC	61
64305686	NTC_FAT10592	NTC	157
64305687	NTC_FAT10592	NTC	47
64305688	NTC_FAT10592	NTC	140
64305689	NTC_FAT10592	NTC	112
64305690	NTC_FAT10592	NTC	189
64305691	NTC_FAT10592	NTC	36
64305692	NTC_FAT10592	NTC	26
64305693	NTC_FAT10592	NTC	120
64305694	NTC_FAT10592	NTC	159
64305695	NTC_FAT10592	NTC	71
64305696	NTC_FAT10592	NTC	101
64305697	NTC_FAT10592	NTC	55
64305698	NTC_FAT10592	NTC	217
64305699	NTC_FAT10592	NTC	74
64305700	NTC_FAT10592	NTC	150
64305701	NTC_FAT10592	NTC	193
64305702	NTC_FAT10592	NTC	92
64305703	NTC_FAT10592	NTC	47
64305704	NTC_FAT10592	NTC	158
64305705	NTC_FAT10592	NTC	16
64305706	NTC_FAT10592	NTC	239
64305707	NTC_FAT10592	NTC	48
64305708	NTC_FAT10592	NTC	93
64305709	NTC_FAT10592	NTC	160
64305710	NTC_FAT10592	NTC	38
64305711	NTC_FAT10592	NTC	79
64305712	NTC_FAT10592	NTC	132
64305713	NTC_FAT10592	NTC	28
64305714	NTC_FAT10592	NTC	95
64305715	NTC_FAT10592	NTC	53
64305716	NTC_FAT10592	NTC	36
64305717	NTC_FAT10592	NTC	135
64305718	NTC_FAT10592	NTC	79
64305719	NTC_FAT10592	NTC	237
64305720	NTC_FAT10592	NTC	91
64305721	NTC_FAT10592	NTC	107
64305722	NTC_FAT10592	NTC	100
64305723	NTC_FAT10592	NTC	67
64305724	NTC_FAT10592	NTC	71
64305725	NTC_FAT10592	NTC	111
64305726	NTC_FAT10592	NTC	145
64305727	NTC_FAT10592	NTC	27
64305728	NTC_FAT10592	NTC	97
64305729	NTC_FAT10592	NTC	35
64305730	NTC_FAT10592	NTC	141
64305731	NTC_FAT10592	NTC	40
64305732	NTC_FAT10592	NTC	113
64305733	NTC_FAT10592	NTC	60
64305734	NTC_FAT10592	NTC	167
64305735	NTC_FAT10592	NTC	102
64305736	NTC_FAT10592	NTC	71
64305737	NTC_FAT10592	NTC	84
64305738	NTC_FAT10592	NTC	44
64305739	NTC_FAT10592	NTC	108
64305740	NTC_FAT10592	NTC	84
64305741	NTC_FAT10592	NTC	18
64305742	NTC_FAT10592	NTC	118
64305743	NTC_FAT10592	NTC	120
64305744	NTC_FAT10592	NTC	114
64305745	NTC_FAT10592	NTC	24
64305746	NTC_FAT10592	NTC	32
64305747	NTC_FAT10592	NTC	64
64305748	NTC_FAT10592	NTC	158
64305749	NTC_FAT10592	NTC	25
64305750	NTC_FAT10592	NTC	59
64305751	NTC_FAT10592	NTC	137
64305752	NTC_FAT10592	NTC	89
64305753	NTC_FAT10592	NTC	175
64305754	NTC_FAT10592	NTC	26
64305755	NTC_FAT10592	NTC	160
64305756	NTC_FAT10592	NTC	78
64305757	NTC_FAT10592	NTC	132
64305758	NTC_FAT10592	NTC	67
64305759	NTC_FAT10592	NTC	176
64305760	NTC_FAT10592	NTC	16
64305761	NTC_FAT10592	NTC	101
64305762	NTC_FAT10592	NTC	145
64305763	NTC_FAT10592	NTC	84
64305764	NTC_FAT10592	NTC	46
64305765	NTC_FAT10592	NTC	128
64305766	NTC_FAT10592	NTC	27
64305767	NTC_FAT10592	NTC	42
64305768	NTC_FAT10592	NTC	85
64305769	NTC_FAT10592	NTC	54
64305770	NTC_FAT10592	NTC	35
64305771	NTC_FAT10592	NTC	77
64305772	NTC_FAT10592	NTC	203
64305773	NTC_FAT10592	NTC	53
64305774	NTC_FAT10592	NTC	118
64305775	NTC_FAT10592	NTC	54
64305776	NTC_FAT10592	NTC	83
64305777	NTC_FAT10592	NTC	28
64305778	NTC_FAT10592	NTC	32
64305779	NTC_FAT10592	NTC	93
64305780	NTC_FAT10592	NTC	97
64305781	NTC_FAT10592	NTC	54
64305782	NTC_FAT10592	NTC	100
64305783	NTC_FAT10592	NTC	30
64305784	NTC_FAT10592	NTC	119
64305785	NTC_FAT10592	NTC	109
64305786	NTC_FAT10592	NTC	98
64305787	NTC_FAT10592	NTC	137
64305788	NTC_FAT10592	NTC	90
64305789	NTC_FAT10592	NTC	184
64305790	NTC_FAT10592	NTC	77
64305791	NTC_FAT10592	NTC	55
64305792	NTC_FAT10592	NTC	48
64305793	NTC_FAT10592	NTC	28
64305794	NTC_FAT10592	NTC	53
64305795	NTC_FAT10592	NTC	63
64305796	NTC_FAT10592	NTC	69
64305797	NTC_FAT10592	NTC	40
64305798	NTC_FAT10592	NTC	29
64305799	NTC_FAT10592	NTC	83
64305800	NTC_FAT10592	NTC	104
64305801	NTC_FAT10592	NTC	140
64305802	NTC_FAT10592	NTC	63
64305803	NTC_FAT10592	NTC	21
64305804	NTC_FAT10592	NTC	92
64305805	NTC_FAT10592	NTC	282
64305806	NTC_FAT10592	NTC	100
64305807	NTC_FAT10592	NTC	194
64305808	NTC_FAT10592	NTC	81
64305809	NTC_FAT10592	NTC	42
64305810	NTC_FAT10592	NTC	101
64305811	NTC_FAT10592	NTC	170
64305812	NTC_FAT10592	NTC	68
64305813	NTC_FAT10592	NTC	50
64305814	NTC_FAT10592	NTC	111
64305815	NTC_FAT10592	NTC	224
64305816	NTC_FAT10592	NTC	38
64305817	NTC_FAT10592	NTC	40
64305818	NTC_FAT10592	NTC	61
64305819	NTC_FAT10592	NTC	184
64305820	NTC_FAT10592	NTC	104
64305821	NTC_FAT10592	NTC	50
64305822	NTC_FAT10592	NTC	175
64305823	NTC_FAT10592	NTC	67
64305824	NTC_FAT10592	NTC	32
64305825	NTC_FAT10592	NTC	78
64305826	NTC_FAT10592	NTC	71
64305827	NTC_FAT10592	NTC	30
64305828	NTC_FAT10592	NTC	92
64305829	NTC_FAT10592	NTC	60
64305830	NTC_FAT10592	NTC	134
64305831	NTC_FAT10592	NTC	93
64305832	NTC_FAT10592	NTC	70
64305833	NTC_FAT10592	NTC	110
64305834	NTC_FAT10592	NTC	100
64305835	NTC_FAT10592	NTC	73
64305836	NTC_FAT10592	NTC	36
64305837	NTC_FAT10592	NTC	148
64305838	NTC_FAT10592	NTC	53
64305839	NTC_FAT10592	NTC	74
64305840	NTC_FAT10592	NTC	152
64305841	NTC_FAT10592	NTC	51
64305842	NTC_FAT10592	NTC	84
64305843	NTC_FAT10592	NTC	157
64305844	NTC_FAT10592	NTC	132
64305845	NTC_FAT10592	NTC	86
64305846	NTC_FAT10592	NTC	111
64305847	NTC_FAT10592	NTC	124
64305848	NTC_FAT10592	NTC	71
64305849	NTC_FAT10592	NTC	65
64305850	NTC_FAT10592	NTC	59
64305851	NTC_FAT10592	NTC	62
64305852	NTC_FAT10592	NTC	47
64305853	NTC_FAT10592	NTC	49
64305854	NTC_FAT10592	NTC	41
64305855	NTC_FAT10592	NTC	116
64305856	NTC_FAT10592	NTC	46
64305857	NTC_FAT10592	NTC	17
64305858	NTC_FAT10592	NTC	145
64305859	NTC_FAT10592	NTC	68
64305860	NTC_FAT10592	NTC	96
64305861	NTC_FAT10592	NTC	46
64305862	NTC_FAT10592	NTC	14
64305863	NTC_FAT10592	NTC	24
64305864	NTC_FAT10592	NTC	83
64305865	NTC_FAT10592	NTC	65
64305866	NTC_FAT10592	NTC	86
64305867	NTC_FAT10592	NTC	110
64305868	NTC_FAT10592	NTC	74
64305869	NTC_FAT10592	NTC	45
64305870	NTC_FAT10592	NTC	111
64305871	NTC_FAT10592	NTC	72
64305872	NTC_FAT10592	NTC	50
64305873	NTC_FAT10592	NTC	51
64305874	NTC_FAT10592	NTC	44
64305875	NTC_FAT10592	NTC	47
64305876	NTC_FAT10592	NTC	142
64305877	NTC_FAT10592	NTC	22
64305878	NTC_FAT10592	NTC	167
64305879	NTC_FAT10592	NTC	84
64305880	NTC_FAT10592	NTC	182
64305881	NTC_FAT10592	NTC	44
64305882	NTC_FAT10592	NTC	133
64305883	NTC_FAT10592	NTC	18
64305884	NTC_FAT10592	NTC	43
64305885	NTC_FAT10592	NTC	80
64305886	NTC_FAT10592	NTC	84
64305887	NTC_FAT10592	NTC	42
64305888	NTC_FAT10592	NTC	27
64305889	NTC_FAT10592	NTC	125
64305890	NTC_FAT10592	NTC	30
64305891	NTC_FAT10592	NTC	131
64305892	NTC_FAT10592	NTC	133
64305893	NTC_FAT10592	NTC	72
64305894	NTC_FAT10592	NTC	18
64305895	NTC_FAT10592	NTC	64
64305896	NTC_FAT10592	NTC	97
64305897	NTC_FAT10592	NTC	119
64305898	NTC_FAT10592	NTC	121
64305899	NTC_FAT10592	NTC	74
64305900	NTC_FAT10592	NTC	101
64305901	NTC_FAT10592	NTC	46
64305902	NTC_FAT10592	NTC	61
64305903	NTC_FAT10592	NTC	113
64305904	NTC_FAT10592	NTC	135
64305905	NTC_FAT10592	NTC	118
64305906	NTC_FAT10592	NTC	91
64305907	NTC_FAT10592	NTC	104
64305908	NTC_FAT10592	NTC	82
64305909	NTC_FAT10592	NTC	175
64305910	NTC_FAT10592	NTC	97
64305911	NTC_FAT10592	NTC	137
64305912	NTC_FAT10592	NTC	89
64305913	NTC_FAT10592	NTC	102
64305914	NTC_FAT10592	NTC	30
64305915	NTC_FAT10592	NTC	145
64305916	NTC_FAT10592	NTC	51
64305917	NTC_FAT10592	NTC	51
64305918	NTC_FAT10592	NTC	98
64305919	NTC_FAT10592	NTC	164
64305920	NTC_FAT10592	NTC	68
64305921	NTC_FAT10592	NTC	32
64305922	NTC_FAT10592	NTC	128
64305923	NTC_FAT10592	NTC	47
64305924	NTC_FAT10592	NTC	74
64305925	NTC_FAT10592	NTC	82
64305926	NTC_FAT10592	NTC	114
64305927	NTC_FAT10592	NTC	133
64305928	NTC_FAT10592	NTC	82
64305929	NTC_FAT10592	NTC	91
64305930	NTC_FAT10592	NTC	102
64305931	NTC_FAT10592	NTC	104
64305932	NTC_FAT10592	NTC	106
64305933	NTC_FAT10592	NTC	24
64305934	NTC_FAT10592	NTC	66
64305935	NTC_FAT10592	NTC	60
64305936	NTC_FAT10592	NTC	52
64305937	NTC_FAT10592	NTC	84
64305938	NTC_FAT10592	NTC	20
64305939	NTC_FAT10592	NTC	33
64305940	NTC_FAT10592	NTC	77
64305941	NTC_FAT10592	NTC	40
64305942	NTC_FAT10592	NTC	35
64305943	NTC_FAT10592	NTC	108
64305944	NTC_FAT10592	NTC	49
64305945	NTC_FAT10592	NTC	155
64305946	NTC_FAT10592	NTC	159
64305947	NTC_FAT10592	NTC	63
64305948	NTC_FAT10592	NTC	110
64305949	NTC_FAT10592	NTC	61
64305950	NTC_FAT10592	NTC	78
64305951	NTC_FAT10592	NTC	84
64305952	NTC_FAT10592	NTC	164
64305953	NTC_FAT10592	NTC	27
64305954	NTC_FAT10592	NTC	27
64305955	NTC_FAT10592	NTC	96
64305956	NTC_FAT10592	NTC	34
64305957	NTC_FAT10592	NTC	76
64305958	NTC_FAT10592	NTC	100
64305959	NTC_FAT10592	NTC	111
64305960	NTC_FAT10592	NTC	180
64305961	NTC_FAT10592	NTC	40
64305962	NTC_FAT10592	NTC	140
64305963	NTC_FAT10592	NTC	32
64305964	NTC_FAT10592	NTC	140
64305965	NTC_FAT10592	NTC	42
64305966	NTC_FAT10592	NTC	26
64305967	NTC_FAT10592	NTC	112
64305968	NTC_FAT10592	NTC	80
64305969	NTC_FAT10592	NTC	49
64305970	NTC_FAT10592	NTC	90
64305971	NTC_FAT10592	NTC	189
64305972	NTC_FAT10592	NTC	147
64305973	NTC_FAT10592	NTC	64
64305974	NTC_FAT10592	NTC	36
64305975	NTC_FAT10592	NTC	26
64305976	NTC_FAT10592	NTC	157
64305977	NTC_FAT10592	NTC	97
64305978	NTC_FAT10592	NTC	64
64305979	NTC_FAT10592	NTC	79
64305980	NTC_FAT10592	NTC	85
64305981	NTC_FAT10592	NTC	114
64305982	NTC_FAT10592	NTC	120
64305983	NTC_FAT10592	NTC	112
64305984	NTC_FAT10592	NTC	175
64305985	NTC_FAT10592	NTC	54
64305986	NTC_FAT10592	NTC	120
64305987	NTC_FAT10592	NTC	117
64305988	NTC_FAT10592	NTC	101
64305989	NTC_FAT10592	NTC	32
64305990	NTC_FAT10592	NTC	27
64305991	NTC_FAT10592	NTC	19
64305992	NTC_FAT10592	NTC	130
64305993	NTC_FAT10592	NTC	114
64305994	NTC_FAT10592	NTC	33
64305995	NTC_FAT10592	NTC	159
64305996	NTC_FAT10592	NTC	71
64305997	NTC_FAT10592	NTC	125
64305998	NTC_FAT10592	NTC	77
64305999	NTC_FAT10592	NTC	141
64306000	NTC_FAT10592	NTC	68
64306001	NTC_FAT10592	NTC	34
64306002	NTC_FAT10592	NTC	119
64306003	NTC_FAT10592	NTC	188
64306004	NTC_FAT10592	NTC	90
64306005	NTC_FAT10592	NTC	45
64306006	NTC_FAT10592	NTC	147
64306007	NTC_FAT10592	NTC	170
64306008	NTC_FAT10592	NTC	110
64306009	NTC_FAT10592	NTC	120
64306010	NTC_FAT10592	NTC	63
64306011	NTC_FAT10592	NTC	47
64306012	NTC_FAT10592	NTC	30
64306013	NTC_FAT10592	NTC	138
64306014	NTC_FAT10592	NTC	40
64306015	NTC_FAT10592	NTC	101
64306016	NTC_FAT10592	NTC	52
64306017	NTC_FAT10592	NTC	201
64306018	NTC_FAT10592	NTC	55
64306019	NTC_FAT10592	NTC	37
64306020	NTC_FAT10592	NTC	32
64306021	NTC_FAT10592	NTC	53
64306022	NTC_FAT10592	NTC	133
64306023	NTC_FAT10592	NTC	64
64306024	NTC_FAT10592	NTC	43
64306025	NTC_FAT10592	NTC	78
64306026	NTC_FAT10592	NTC	30
64306027	NTC_FAT10592	NTC	44
64306028	NTC_FAT10592	NTC	106
64306029	NTC_FAT10592	NTC	238
64306030	NTC_FAT10592	NTC	217
64306031	NTC_FAT10592	NTC	150
64306032	NTC_FAT10592	NTC	74
64306033	NTC_FAT10592	NTC	150
64306034	NTC_FAT10592	NTC	121
64306035	NTC_FAT10592	NTC	30
64306036	NTC_FAT10592	NTC	87
64306037	NTC_FAT10592	NTC	135
64306038	NTC_FAT10592	NTC	122
64306039	NTC_FAT10592	NTC	81
64306040	NTC_FAT10592	NTC	34
64306041	NTC_FAT10592	NTC	141
64306042	NTC_FAT10592	NTC	37
64306043	NTC_FAT10592	NTC	106
64306044	NTC_FAT10592	NTC	103
64306045	NTC_FAT10592	NTC	54
64306046	NTC_FAT10592	NTC	158
64306047	NTC_FAT10592	NTC	117
64306048	NTC_FAT10592	NTC	150
64306049	NTC_FAT10592	NTC	93
64306050	NTC_FAT10592	NTC	100
64306051	NTC_FAT10592	NTC	153
64306052	NTC_FAT10592	NTC	179
64306053	NTC_FAT10592	NTC	98
64306054	NTC_FAT10592	NTC	203
64306055	NTC_FAT10592	NTC	25
64306056	NTC_FAT10592	NTC	53
64306057	NTC_FAT10592	NTC	192
64306058	NTC_FAT10592	NTC	72
64306059	NTC_FAT10592	NTC	68
64306060	NTC_FAT10592	NTC	116
64306061	NTC_FAT10592	NTC	193
64306062	NTC_FAT10592	NTC	124
64306063	NTC_FAT10592	NTC	196
64306064	NTC_FAT10592	NTC	34
64306065	NTC_FAT10592	NTC	38
64306066	NTC_FAT10592	NTC	92
64306067	NTC_FAT10592	NTC	59
64306068	NTC_FAT10592	NTC	67
64306069	NTC_FAT10592	NTC	75
64306070	NTC_FAT10592	NTC	48
64306071	NTC_FAT10592	NTC	47
64306072	NTC_FAT10592	NTC	129
64306073	NTC_FAT10592	NTC	58
64306074	NTC_FAT10592	NTC	50
64306075	NTC_FAT10592	NTC	145
64306076	NTC_FAT10592	NTC	158
64306077	NTC_FAT10592	NTC	156
64306078	NTC_FAT10592	NTC	130
64306079	NTC_FAT10592	NTC	119
64306080	NTC_FAT10592	NTC	66
64306081	NTC_FAT10592	NTC	110
64306082	NTC_FAT10592	NTC	95
64306083	NTC_FAT10592	NTC	54
64306084	NTC_FAT10592	NTC	64
64306085	NTC_FAT10592	NTC	39
64306086	NTC_FAT10592	NTC	175
64306087	NTC_FAT10592	NTC	85
64306088	NTC_FAT10592	NTC	113
64306089	NTC_FAT10592	NTC	60
64306090	NTC_FAT10592	NTC	16
64306091	NTC_FAT10592	NTC	132
64306092	NTC_FAT10592	NTC	37
64306093	NTC_FAT10592	NTC	82
64306094	NTC_FAT10592	NTC	175
64306095	NTC_FAT10592	NTC	122
64306096	NTC_FAT10592	NTC	158
64306097	NTC_FAT10592	NTC	239
64306098	NTC_FAT10592	NTC	48
64306099	NTC_FAT10592	NTC	35
64306100	NTC_FAT10592	NTC	80
64306101	NTC_FAT10592	NTC	67
64306102	NTC_FAT10592	NTC	93
64306103	NTC_FAT10592	NTC	109
64306104	NTC_FAT10592	NTC	54
64306105	NTC_FAT10592	NTC	111
64306106	NTC_FAT10592	NTC	193
64306107	NTC_FAT10592	NTC	160
64306108	NTC_FAT10592	NTC	176
64306109	NTC_FAT10592	NTC	46
64306110	NTC_FAT10592	NTC	65
64306111	NTC_FAT10592	NTC	25
64306112	NTC_FAT10592	NTC	118
64306113	NTC_FAT10592	NTC	157
64306114	NTC_FAT10592	NTC	74
64306115	NTC_FAT10592	NTC	38
64306116	NTC_FAT10592	NTC	53
64306117	NTC_FAT10592	NTC	13
64306118	NTC_FAT10592	NTC	95
64306119	NTC_FAT10592	NTC	54
64306120	NTC_FAT10592	NTC	79
64306121	NTC_FAT10592	NTC	125
64306122	NTC_FAT10592	NTC	132
64306123	NTC_FAT10592	NTC	60
64306124	NTC_FAT10592	NTC	51
64306125	NTC_FAT10592	NTC	47
64306126	NTC_FAT10592	NTC	187
64306127	NTC_FAT10592	NTC	28
64306128	NTC_FAT10592	NTC	95
64306129	NTC_FAT10592	NTC	88
64306130	NTC_FAT10592	NTC	136
64306131	NTC_FAT10592	NTC	70
64306132	NTC_FAT10592	NTC	104
64306133	NTC_FAT10592	NTC	50
64306134	NTC_FAT10592	NTC	53
64306135	NTC_FAT10592	NTC	113
64306136	NTC_FAT10592	NTC	87
64306137	NTC_FAT10592	NTC	135
64306138	NTC_FAT10592	NTC	49
64306139	NTC_FAT10592	NTC	83
64306140	NTC_FAT10592	NTC	38
64306141	NTC_FAT10592	NTC	118
64306142	NTC_FAT10592	NTC	167
64306143	NTC_FAT10592	NTC	144
64306144	NTC_FAT10592	NTC	16
64306145	NTC_FAT10592	NTC	108
64306146	NTC_FAT10592	NTC	72
64306147	NTC_FAT10592	NTC	90
64306148	NTC_FAT10592	NTC	100
64306149	NTC_FAT10592	NTC	115
64306150	NTC_FAT10592	NTC	102
64306151	NTC_FAT10592	NTC	29
64306152	NTC_FAT10592	NTC	68
64306153	NTC_FAT10592	NTC	102
64306154	NTC_FAT10592	NTC	60
64306155	NTC_FAT10592	NTC	79
64306156	NTC_FAT10592	NTC	71
64306157	NTC_FAT10592	NTC	146
64306158	NTC_FAT10592	NTC	104
64306159	NTC_FAT10592	NTC	59
64306160	NTC_FAT10592	NTC	65
64306161	NTC_FAT10592	NTC	94
64306162	NTC_FAT10592	NTC	122
64306163	NTC_FAT10592	NTC	105
64306164	NTC_FAT10592	NTC	42
64306165	NTC_FAT10592	NTC	116
64306166	NTC_FAT10592	NTC	54
64306167	NTC_FAT10592	NTC	237
64306168	NTC_FAT10592	NTC	91
64306169	NTC_FAT10592	NTC	50
64306170	NTC_FAT10592	NTC	171
64306171	NTC_FAT10592	NTC	66
64306172	NTC_FAT10592	NTC	135
64306173	NTC_FAT10592	NTC	46
64306174	NTC_FAT10592	NTC	83
64306175	NTC_FAT10592	NTC	153
64306176	NTC_FAT10592	NTC	83
64306177	NTC_FAT10592	NTC	69
64306178	NTC_FAT10592	NTC	108
64306179	NTC_FAT10592	NTC	44
64306180	NTC_FAT10592	NTC	107
64306181	NTC_FAT10592	NTC	276
64306182	NTC_FAT10592	NTC	84
64306183	NTC_FAT10592	NTC	103
64306184	NTC_FAT10592	NTC	120
64306185	NTC_FAT10592	NTC	44
64306186	NTC_FAT10592	NTC	101
64306187	NTC_FAT10592	NTC	181
64306188	NTC_FAT10592	NTC	27
64306189	NTC_FAT10592	NTC	28
64306190	NTC_FAT10592	NTC	241
64306191	NTC_FAT10592	NTC	100
64306192	NTC_FAT10592	NTC	88
64306193	NTC_FAT10592	NTC	71
64306194	NTC_FAT10592	NTC	108
64306195	NTC_FAT10592	NTC	41
64306196	NTC_FAT10592	NTC	145
64306197	NTC_FAT10592	NTC	136
64306198	NTC_FAT10592	NTC	42
64306199	NTC_FAT10592	NTC	103
64306200	NTC_FAT10592	NTC	123
64306201	NTC_FAT10592	NTC	81
64306202	NTC_FAT10592	NTC	35
64306203	NTC_FAT10592	NTC	74
64306204	NTC_FAT10592	NTC	79
64306205	NTC_FAT10592	NTC	155
64306206	NTC_FAT10592	NTC	69
64306207	NTC_FAT10592	NTC	61
64306208	NTC_FAT10592	NTC	157
64306209	NTC_FAT10592	NTC	35
64306210	NTC_FAT10592	NTC	160
64306211	NTC_FAT10592	NTC	47
64306212	NTC_FAT10592	NTC	100
64306213	NTC_FAT10592	NTC	162
64306214	NTC_FAT10592	NTC	77
64306215	NTC_FAT10592	NTC	55
64306216	NTC_FAT10592	NTC	52
64306217	NTC_FAT10592	NTC	91
64306218	NTC_FAT10592	NTC	99
64306219	NTC_FAT10592	NTC	46
64306220	NTC_FAT10592	NTC	36
64306221	NTC_FAT10592	NTC	9
64306222	NTC_FAT10592	NTC	96
64306223	NTC_FAT10592	NTC	134
64306224	NTC_FAT10592	NTC	271
64306225	NTC_FAT10592	NTC	24
64306226	NTC_FAT10592	NTC	92
64306227	NTC_FAT10592	NTC	151
64306228	NTC_FAT10592	NTC	34
64306229	NTC_FAT10592	NTC	104
64306230	NTC_FAT10592	NTC	137
64306231	NTC_FAT10592	NTC	52
64306232	NTC_FAT10592	NTC	168
64306233	NTC_FAT10592	NTC	132
64306234	NTC_FAT10592	NTC	81
64306235	NTC_FAT10592	NTC	82
64306236	NTC_FAT10592	NTC	48
64306237	NTC_FAT10592	NTC	32
64306238	NTC_FAT10592	NTC	153
64306239	NTC_FAT10592	NTC	122
64306240	NTC_FAT10592	NTC	28
64306241	NTC_FAT10592	NTC	53
64306242	NTC_FAT10592	NTC	63
64306243	NTC_FAT10592	NTC	69
64306244	NTC_FAT10592	NTC	40
64306245	NTC_FAT10592	NTC	29
64306246	NTC_FAT10592	NTC	83
64306247	NTC_FAT10592	NTC	104
64306248	NTC_FAT10592	NTC	140
64306249	NTC_FAT10592	NTC	63
64306250	NTC_FAT10592	NTC	21
64306251	NTC_FAT10592	NTC	92
64306252	NTC_FAT10592	NTC	282
64306253	NTC_FAT10592	NTC	100
64306254	NTC_FAT10592	NTC	194
64306255	NTC_FAT10592	NTC	81
64306256	NTC_FAT10592	NTC	42
64306257	NTC_FAT10592	NTC	101
64306258	NTC_FAT10592	NTC	42
64306259	NTC_FAT10592	NTC	42
64306260	NTC_FAT10592	NTC	42
64306261	NTC_FAT10592	NTC	77
64306262	NTC_FAT10592	NTC	128
64306263	NTC_FAT10592	NTC	76
64306264	NTC_FAT10592	NTC	41
64306265	NTC_FAT10592	NTC	177
64306266	NTC_FAT10592	NTC	49
64306267	NTC_FAT10592	NTC	159
64306268	NTC_FAT10592	NTC	90
64306269	NTC_FAT10592	NTC	50
64306270	NTC_FAT10592	NTC	175
64306271	NTC_FAT10592	NTC	67
64306272	NTC_FAT10592	NTC	32
64306273	NTC_FAT10592	NTC	78
64306274	NTC_FAT10592	NTC	71
64306275	NTC_FAT10592	NTC	30
64306276	NTC_FAT10592	NTC	60
64306277	NTC_FAT10592	NTC	134
64306278	NTC_FAT10592	NTC	93
64306279	NTC_FAT10592	NTC	70
64306280	NTC_FAT10592	NTC	110
64306281	NTC_FAT10592	NTC	100
64306282	NTC_FAT10592	NTC	73
64306283	NTC_FAT10592	NTC	36
64306284	NTC_FAT10592	NTC	148
64306285	NTC_FAT10592	NTC	53
64306286	NTC_FAT10592	NTC	74
64306287	NTC_FAT10592	NTC	152
64306288	NTC_FAT10592	NTC	51
64306289	NTC_FAT10592	NTC	84
64306290	NTC_FAT10592	NTC	157
64306291	NTC_FAT10592	NTC	132
64306292	NTC_FAT10592	NTC	111
64306293	NTC_FAT10592	NTC	124
64306294	NTC_FAT10592	NTC	71
64306295	NTC_FAT10592	NTC	65
64306296	NTC_FAT10592	NTC	59
64306297	NTC_FAT10592	NTC	62
64306298	NTC_FAT10592	NTC	47
64306299	NTC_FAT10592	NTC	49
64306300	NTC_FAT10592	NTC	41
64306301	NTC_FAT10592	NTC	116
64306302	NTC_FAT10592	NTC	46
64306303	NTC_FAT10592	NTC	145
64306304	NTC_FAT10592	NTC	68
64306305	NTC_FAT10592	NTC	96
64306306	NTC_FAT10592	NTC	46
64306307	NTC_FAT10592	NTC	14
64306308	NTC_FAT10592	NTC	24
64306309	NTC_FAT10592	NTC	83
64306310	NTC_FAT10592	NTC	86
64306311	NTC_FAT10592	NTC	74
64306312	NTC_FAT10592	NTC	45
64306313	NTC_FAT10592	NTC	111
64306314	NTC_FAT10592	NTC	72
64306315	NTC_FAT10592	NTC	50
64306316	NTC_FAT10592	NTC	51
64306317	NTC_FAT10592	NTC	44
64306318	NTC_FAT10592	NTC	47
64306319	NTC_FAT10592	NTC	22
64306320	NTC_FAT10592	NTC	167
64306321	NTC_FAT10592	NTC	84
64306322	NTC_FAT10592	NTC	182
64306323	NTC_FAT10592	NTC	44
64306324	NTC_FAT10592	NTC	133
64306325	NTC_FAT10592	NTC	18
64306326	NTC_FAT10592	NTC	84
64306327	NTC_FAT10592	NTC	42
64306328	NTC_FAT10592	NTC	27
64306329	NTC_FAT10592	NTC	30
64306330	NTC_FAT10592	NTC	131
64306331	NTC_FAT10592	NTC	133
64306332	NTC_FAT10592	NTC	72
64306333	NTC_FAT10592	NTC	18
64306334	NTC_FAT10592	NTC	64
64306335	NTC_FAT10592	NTC	97
64306336	NTC_FAT10592	NTC	121
64306337	NTC_FAT10592	NTC	74
64306338	NTC_FAT10592	NTC	101
64306339	NTC_FAT10592	NTC	46
64306340	NTC_FAT10592	NTC	61
64306341	NTC_FAT10592	NTC	113
64306342	NTC_FAT10592	NTC	135
64306343	NTC_FAT10592	NTC	118
64306344	NTC_FAT10592	NTC	91
64306345	NTC_FAT10592	NTC	104
64306346	NTC_FAT10592	NTC	82
64306347	NTC_FAT10592	NTC	175
64306348	NTC_FAT10592	NTC	97
64306349	NTC_FAT10592	NTC	137
64306350	NTC_FAT10592	NTC	89
64306351	NTC_FAT10592	NTC	102
64306352	NTC_FAT10592	NTC	30
64306353	NTC_FAT10592	NTC	145
64306354	NTC_FAT10592	NTC	51
64306355	NTC_FAT10592	NTC	51
64306356	NTC_FAT10592	NTC	98
64306357	NTC_FAT10592	NTC	68
64306358	NTC_FAT10592	NTC	32
64306359	NTC_FAT10592	NTC	128
64306360	NTC_FAT10592	NTC	47
64306361	NTC_FAT10592	NTC	74
64306362	NTC_FAT10592	NTC	82
64306363	NTC_FAT10592	NTC	114
64306364	NTC_FAT10592	NTC	82
64306365	NTC_FAT10592	NTC	91
64306366	NTC_FAT10592	NTC	102
64306367	NTC_FAT10592	NTC	104
64306368	NTC_FAT10592	NTC	106
64306369	NTC_FAT10592	NTC	24
64306370	NTC_FAT10592	NTC	66
64306371	NTC_FAT10592	NTC	60
64306372	NTC_FAT10592	NTC	52
64306373	NTC_FAT10592	NTC	84
64306374	NTC_FAT10592	NTC	20
64306375	NTC_FAT10592	NTC	33
64306376	NTC_FAT10592	NTC	77
64306377	NTC_FAT10592	NTC	40
64306378	NTC_FAT10592	NTC	35
64306379	NTC_FAT10592	NTC	108
64306380	NTC_FAT10592	NTC	49
64306381	NTC_FAT10592	NTC	155
64306382	NTC_FAT10592	NTC	159
64306383	NTC_FAT10592	NTC	63
64306384	NTC_FAT10592	NTC	110
64306385	NTC_FAT10592	NTC	61
64306386	NTC_FAT10592	NTC	78
64306387	NTC_FAT10592	NTC	84
64306388	NTC_FAT10592	NTC	164
64306389	NTC_FAT10592	NTC	27
64306390	NTC_FAT10592	NTC	27
64306391	NTC_FAT10592	NTC	96
64306392	NTC_FAT10592	NTC	34
64306393	NTC_FAT10592	NTC	76
64306394	NTC_FAT10592	NTC	100
64306395	NTC_FAT10592	NTC	111
64306396	NTC_FAT10592	NTC	180
64306397	NTC_FAT10592	NTC	140
64306398	NTC_FAT10592	NTC	32
64306399	NTC_FAT10592	NTC	140
64306400	NTC_FAT10592	NTC	42
64306401	NTC_FAT10592	NTC	26
64306402	NTC_FAT10592	NTC	112
64306403	NTC_FAT10592	NTC	80
64306404	NTC_FAT10592	NTC	49
64306405	NTC_FAT10592	NTC	90
64306406	NTC_FAT10592	NTC	189
64306407	NTC_FAT10592	NTC	147
64306408	NTC_FAT10592	NTC	64
64306409	NTC_FAT10592	NTC	36
64306410	NTC_FAT10592	NTC	26
64306411	NTC_FAT10592	NTC	157
64306412	NTC_FAT10592	NTC	97
64306413	NTC_FAT10592	NTC	64
64306414	NTC_FAT10592	NTC	79
64306415	NTC_FAT10592	NTC	85
64306416	NTC_FAT10592	NTC	114
64306417	NTC_FAT10592	NTC	120
64306418	NTC_FAT10592	NTC	112
64306419	NTC_FAT10592	NTC	175
64306420	NTC_FAT10592	NTC	54
64306421	NTC_FAT10592	NTC	120
64306422	NTC_FAT10592	NTC	117
64306423	NTC_FAT10592	NTC	101
64306424	NTC_FAT10592	NTC	32
64306425	NTC_FAT10592	NTC	27
64306426	NTC_FAT10592	NTC	19
64306427	NTC_FAT10592	NTC	130
64306428	NTC_FAT10592	NTC	114
64306429	NTC_FAT10592	NTC	33
64306430	NTC_FAT10592	NTC	159
64306431	NTC_FAT10592	NTC	71
64306432	NTC_FAT10592	NTC	77
64306433	NTC_FAT10592	NTC	141
64306434	NTC_FAT10592	NTC	68
64306435	NTC_FAT10592	NTC	34
64306436	NTC_FAT10592	NTC	119
64306437	NTC_FAT10592	NTC	188
64306438	NTC_FAT10592	NTC	45
64306439	NTC_FAT10592	NTC	147
64306440	NTC_FAT10592	NTC	170
64306441	NTC_FAT10592	NTC	110
64306442	NTC_FAT10592	NTC	120
64306443	NTC_FAT10592	NTC	63
64306444	NTC_FAT10592	NTC	30
64306445	NTC_FAT10592	NTC	138
64306446	NTC_FAT10592	NTC	40
64306447	NTC_FAT10592	NTC	101
64306448	NTC_FAT10592	NTC	201
64306449	NTC_FAT10592	NTC	55
64306450	NTC_FAT10592	NTC	37
64306451	NTC_FAT10592	NTC	32
64306452	NTC_FAT10592	NTC	53
64306453	NTC_FAT10592	NTC	133
64306454	NTC_FAT10592	NTC	64
64306455	NTC_FAT10592	NTC	43
64306456	NTC_FAT10592	NTC	78
64306457	NTC_FAT10592	NTC	30
64306458	NTC_FAT10592	NTC	44
64306459	NTC_FAT10592	NTC	106
64306460	NTC_FAT10592	NTC	238
64306461	NTC_FAT10592	NTC	217
64306462	NTC_FAT10592	NTC	150
64306463	NTC_FAT10592	NTC	74
64306464	NTC_FAT10592	NTC	150
64306465	NTC_FAT10592	NTC	121
64306466	NTC_FAT10592	NTC	30
64306467	NTC_FAT10592	NTC	87
64306468	NTC_FAT10592	NTC	135
64306469	NTC_FAT10592	NTC	122
64306470	NTC_FAT10592	NTC	81
64306471	NTC_FAT10592	NTC	34
64306472	NTC_FAT10592	NTC	141
64306473	NTC_FAT10592	NTC	37
64306474	NTC_FAT10592	NTC	106
64306475	NTC_FAT10592	NTC	103
64306476	NTC_FAT10592	NTC	54
64306477	NTC_FAT10592	NTC	158
64306478	NTC_FAT10592	NTC	117
64306479	NTC_FAT10592	NTC	150
64306480	NTC_FAT10592	NTC	93
64306481	NTC_FAT10592	NTC	100
64306482	NTC_FAT10592	NTC	153
64306483	NTC_FAT10592	NTC	179
64306484	NTC_FAT10592	NTC	98
64306485	NTC_FAT10592	NTC	203
64306486	NTC_FAT10592	NTC	25
64306487	NTC_FAT10592	NTC	53
64306488	NTC_FAT10592	NTC	192
64306489	NTC_FAT10592	NTC	72
64306490	NTC_FAT10592	NTC	68
64306491	NTC_FAT10592	NTC	116
64306492	NTC_FAT10592	NTC	193
64306493	NTC_FAT10592	NTC	124
64306494	NTC_FAT10592	NTC	196
64306495	NTC_FAT10592	NTC	34
64306496	NTC_FAT10592	NTC	38
64306497	NTC_FAT10592	NTC	92
64306498	NTC_FAT10592	NTC	67
64306499	NTC_FAT10592	NTC	75
64306500	NTC_FAT10592	NTC	48
64306501	NTC_FAT10592	NTC	47
64306502	NTC_FAT10592	NTC	129
64306503	NTC_FAT10592	NTC	58
64306504	NTC_FAT10592	NTC	50
64306505	NTC_FAT10592	NTC	158
64306506	NTC_FAT10592	NTC	184
64306507	NTC_FAT10592	NTC	156
64306508	NTC_FAT10592	NTC	130
64306509	NTC_FAT10592	NTC	119
64306510	NTC_FAT10592	NTC	66
64306511	NTC_FAT10592	NTC	110
64306512	NTC_FAT10592	NTC	95
64306513	NTC_FAT10592	NTC	54
64306514	NTC_FAT10592	NTC	64
64306515	NTC_FAT10592	NTC	39
64306516	NTC_FAT10592	NTC	175
64306517	NTC_FAT10592	NTC	85
64306518	NTC_FAT10592	NTC	113
64306519	NTC_FAT10592	NTC	16
64306520	NTC_FAT10592	NTC	132
64306521	NTC_FAT10592	NTC	37
64306522	NTC_FAT10592	NTC	82
64306523	NTC_FAT10592	NTC	175
64306524	NTC_FAT10592	NTC	122
64306525	NTC_FAT10592	NTC	158
64306526	NTC_FAT10592	NTC	239
64306527	NTC_FAT10592	NTC	48
64306528	NTC_FAT10592	NTC	35
64306529	NTC_FAT10592	NTC	80
64306530	NTC_FAT10592	NTC	67
64306531	NTC_FAT10592	NTC	93
64306532	NTC_FAT10592	NTC	109
64306533	NTC_FAT10592	NTC	54
64306534	NTC_FAT10592	NTC	193
64306535	NTC_FAT10592	NTC	160
64306536	NTC_FAT10592	NTC	176
64306537	NTC_FAT10592	NTC	46
64306538	NTC_FAT10592	NTC	65
64306539	NTC_FAT10592	NTC	25
64306540	NTC_FAT10592	NTC	118
64306541	NTC_FAT10592	NTC	157
64306542	NTC_FAT10592	NTC	74
64306543	NTC_FAT10592	NTC	38
64306544	NTC_FAT10592	NTC	53
64306545	NTC_FAT10592	NTC	13
64306546	NTC_FAT10592	NTC	54
64306547	NTC_FAT10592	NTC	79
64306548	NTC_FAT10592	NTC	125
64306549	NTC_FAT10592	NTC	132
64306550	NTC_FAT10592	NTC	60
64306551	NTC_FAT10592	NTC	51
64306552	NTC_FAT10592	NTC	47
64306553	NTC_FAT10592	NTC	187
64306554	NTC_FAT10592	NTC	28
64306555	NTC_FAT10592	NTC	95
64306556	NTC_FAT10592	NTC	136
64306557	NTC_FAT10592	NTC	70
64306558	NTC_FAT10592	NTC	104
64306559	NTC_FAT10592	NTC	53
64306560	NTC_FAT10592	NTC	113
64306561	NTC_FAT10592	NTC	87
64306562	NTC_FAT10592	NTC	135
64306563	NTC_FAT10592	NTC	49
64306564	NTC_FAT10592	NTC	83
64306565	NTC_FAT10592	NTC	38
64306566	NTC_FAT10592	NTC	118
64306567	NTC_FAT10592	NTC	167
64306568	NTC_FAT10592	NTC	144
64306569	NTC_FAT10592	NTC	16
64306570	NTC_FAT10592	NTC	108
64306571	NTC_FAT10592	NTC	72
64306572	NTC_FAT10592	NTC	90
64306573	NTC_FAT10592	NTC	100
64306574	NTC_FAT10592	NTC	115
64306575	NTC_FAT10592	NTC	102
64306576	NTC_FAT10592	NTC	29
64306577	NTC_FAT10592	NTC	102
64306578	NTC_FAT10592	NTC	60
64306579	NTC_FAT10592	NTC	79
64306580	NTC_FAT10592	NTC	71
64306581	NTC_FAT10592	NTC	146
64306582	NTC_FAT10592	NTC	104
64306583	NTC_FAT10592	NTC	59
64306584	NTC_FAT10592	NTC	65
64306585	NTC_FAT10592	NTC	94
64306586	NTC_FAT10592	NTC	122
64306587	NTC_FAT10592	NTC	105
64306588	NTC_FAT10592	NTC	42
64306589	NTC_FAT10592	NTC	116
64306590	NTC_FAT10592	NTC	54
64306591	NTC_FAT10592	NTC	237
64306592	NTC_FAT10592	NTC	104
64306593	NTC_FAT10592	NTC	91
64306594	NTC_FAT10592	NTC	50
64306595	NTC_FAT10592	NTC	171
64306596	NTC_FAT10592	NTC	66
64306597	NTC_FAT10592	NTC	135
64306598	NTC_FAT10592	NTC	46
64306599	NTC_FAT10592	NTC	83
64306600	NTC_FAT10592	NTC	153
64306601	NTC_FAT10592	NTC	83
64306602	NTC_FAT10592	NTC	69
64306603	NTC_FAT10592	NTC	108
64306604	NTC_FAT10592	NTC	44
64306605	NTC_FAT10592	NTC	107
64306606	NTC_FAT10592	NTC	276
64306607	NTC_FAT10592	NTC	84
64306608	NTC_FAT10592	NTC	120
64306609	NTC_FAT10592	NTC	44
64306610	NTC_FAT10592	NTC	101
64306611	NTC_FAT10592	NTC	181
64306612	NTC_FAT10592	NTC	27
64306613	NTC_FAT10592	NTC	28
64306614	NTC_FAT10592	NTC	241
64306615	NTC_FAT10592	NTC	100
64306616	NTC_FAT10592	NTC	88
64306617	NTC_FAT10592	NTC	71
64306618	NTC_FAT10592	NTC	108
64306619	NTC_FAT10592	NTC	145
64306620	NTC_FAT10592	NTC	136
64306621	NTC_FAT10592	NTC	42
64306622	NTC_FAT10592	NTC	103
64306623	NTC_FAT10592	NTC	123
64306624	NTC_FAT10592	NTC	81
64306625	NTC_FAT10592	NTC	35
64306626	NTC_FAT10592	NTC	79
64306627	NTC_FAT10592	NTC	155
64306628	NTC_FAT10592	NTC	69
64306629	NTC_FAT10592	NTC	61
64306630	NTC_FAT10592	NTC	157
64306631	NTC_FAT10592	NTC	35
64306632	NTC_FAT10592	NTC	160
64306633	NTC_FAT10592	NTC	47
64306634	NTC_FAT10592	NTC	100
64306635	NTC_FAT10592	NTC	162
64306636	NTC_FAT10592	NTC	77
64306637	NTC_FAT10592	NTC	55
64306638	NTC_FAT10592	NTC	52
64306639	NTC_FAT10592	NTC	91
64306640	NTC_FAT10592	NTC	99
64306641	NTC_FAT10592	NTC	46
64306642	NTC_FAT10592	NTC	36
64306643	NTC_FAT10592	NTC	9
64306644	NTC_FAT10592	NTC	96
64306645	NTC_FAT10592	NTC	134
64306646	NTC_FAT10592	NTC	271
64306647	NTC_FAT10592	NTC	24
64306648	NTC_FAT10592	NTC	92
64306649	NTC_FAT10592	NTC	151
64306650	NTC_FAT10592	NTC	34
64306651	NTC_FAT10592	NTC	104
64306652	NTC_FAT10592	NTC	137
64306653	NTC_FAT10592	NTC	52
64306654	NTC_FAT10592	NTC	168
64306655	NTC_FAT10592	NTC	132
64306656	NTC_FAT10592	NTC	82
64306657	NTC_FAT10592	NTC	48
64306658	NTC_FAT10592	NTC	32
64306659	NTC_FAT10592	NTC	153
64306660	NTC_FAT10592	NTC	122
64306661	NTC_FAT10592	NTC	28
64306662	NTC_FAT10592	NTC	53
64306663	NTC_FAT10592	NTC	63
64306664	NTC_FAT10592	NTC	69
64306665	NTC_FAT10592	NTC	40
64306666	NTC_FAT10592	NTC	29
64306667	NTC_FAT10592	NTC	83
64306668	NTC_FAT10592	NTC	104
64306669	NTC_FAT10592	NTC	140
64306670	NTC_FAT10592	NTC	63
64306671	NTC_FAT10592	NTC	21
64306672	NTC_FAT10592	NTC	92
64306673	NTC_FAT10592	NTC	282
64306674	NTC_FAT10592	NTC	100
64306675	NTC_FAT10592	NTC	194
64306676	NTC_FAT10592	NTC	81
64306677	NTC_FAT10592	NTC	42
64306678	NTC_FAT10592	NTC	101
64306679	NTC_FAT10592	NTC	256
64306680	NTC_FAT10592	NTC	158
64306681	NTC_FAT10592	NTC	135
64306682	NTC_FAT10592	NTC	111
64306683	NTC_FAT10592	NTC	250
64306684	NTC_FAT10592	NTC	127
64306685	NTC_FAT10592	NTC	118
64306686	NTC_FAT10592	NTC	230
64306687	NTC_FAT10592	NTC	177
64306688	NTC_FAT10592	NTC	129
64306689	NTC_FAT10592	NTC	220
64306690	NTC_FAT10592	NTC	197
64306691	NTC_FAT10592	NTC	122
64306692	NTC_FAT10592	NTC	168
64306693	NTC_FAT10592	NTC	103
64306694	NTC_FAT10592	NTC	53
64306695	NTC_FAT10592	NTC	261
64306696	NTC_FAT10592	NTC	196
64306697	NTC_FAT10592	NTC	256
64306698	NTC_FAT10592	NTC	158
64306699	NTC_FAT10592	NTC	135
64306700	NTC_FAT10592	NTC	111
64306701	NTC_FAT10592	NTC	250
64306702	NTC_FAT10592	NTC	127
64306703	NTC_FAT10592	NTC	118
64306704	NTC_FAT10592	NTC	230
64306705	NTC_FAT10592	NTC	177
64306706	NTC_FAT10592	NTC	129
64306707	NTC_FAT10592	NTC	220
64306708	NTC_FAT10592	NTC	197
64306709	NTC_FAT10592	NTC	122
64306710	NTC_FAT10592	NTC	168
64306711	NTC_FAT10592	NTC	103
64306712	NTC_FAT10592	NTC	53
64306713	NTC_FAT10592	NTC	261
64306714	NTC_FAT10592	NTC	196
64306715	NTC_FAT10592	NTC	221
64306716	NTC_FAT10592	NTC	75
64306717	NTC_FAT10592	NTC	143
64306718	NTC_FAT10592	NTC	74
64306719	NTC_FAT10592	NTC	124
64306720	NTC_FAT10592	NTC	128
64306721	NTC_FAT10592	NTC	45
64306722	NTC_FAT10592	NTC	172
64306723	NTC_FAT10592	NTC	220
64306724	NTC_FAT10592	NTC	159
64306725	NTC_FAT10592	NTC	90
64306726	NTC_FAT10592	NTC	204
64306727	NTC_FAT10592	NTC	11
64306728	NTC_FAT10592	NTC	158
64306729	NTC_FAT10592	NTC	75
64306730	NTC_FAT10592	NTC	143
64306731	NTC_FAT10592	NTC	32
64306732	NTC_FAT10592	NTC	128
64306733	NTC_FAT10592	NTC	74
64306734	NTC_FAT10592	NTC	221
64306735	NTC_FAT10592	NTC	124
64306736	NTC_FAT10592	NTC	45
64306737	NTC_FAT10592	NTC	172
64306738	NTC_FAT10592	NTC	220
64306739	NTC_FAT10592	NTC	159
64306740	NTC_FAT10592	NTC	90
64306741	NTC_FAT10592	NTC	204
64306742	NTC_FAT10592	NTC	11
64306743	NTC_FAT10592	NTC	158
64306744	NTC_FAT10592	NTC	90
64306745	NTC_FAT10592	NTC	32
64306746	NTC_FAT10592	NTC	32
64306747	NTC_FAT10592	NTC	84
64306748	NTC_FAT10592	NTC	31
64306749	NTC_FAT10592	NTC	71
64306750	NTC_FAT10592	NTC	154
64306751	NTC_FAT10592	NTC	180
64306752	NTC_FAT10592	NTC	48
64306753	NTC_FAT10592	NTC	163
64306754	NTC_FAT10592	NTC	68
64306755	NTC_FAT10592	NTC	110
64306756	NTC_FAT10592	NTC	123
64306757	NTC_FAT10592	NTC	159
64306758	NTC_FAT10592	NTC	86
64306759	NTC_FAT10592	NTC	90
64306760	NTC_FAT10592	NTC	99
64306761	NTC_FAT10592	NTC	106
64306762	NTC_FAT10592	NTC	172
64306763	NTC_FAT10592	NTC	132
64306764	NTC_FAT10592	NTC	56
64306765	NTC_FAT10592	NTC	83
64306766	NTC_FAT10592	NTC	263
64306767	NTC_FAT10592	NTC	123
64306768	NTC_FAT10592	NTC	152
64306769	NTC_FAT10592	NTC	43
64306770	NTC_FAT10592	NTC	160
64306771	NTC_FAT10592	NTC	189
64306772	NTC_FAT10592	NTC	135
64306773	NTC_FAT10592	NTC	81
64306774	NTC_FAT10592	NTC	58
64306775	NTC_FAT10592	NTC	69
64306776	NTC_FAT10592	NTC	175
64306777	NTC_FAT10592	NTC	147
64306778	NTC_FAT10592	NTC	37
64306779	NTC_FAT10592	NTC	117
64306780	NTC_FAT10592	NTC	26
64306781	NTC_FAT10592	NTC	69
64306782	NTC_FAT10592	NTC	101
64306783	NTC_FAT10592	NTC	231
64306784	NTC_FAT10592	NTC	276
64306785	NTC_FAT10592	NTC	84
64306786	NTC_FAT10592	NTC	43
64306787	NTC_FAT10592	NTC	160
64306788	NTC_FAT10592	NTC	152
64306789	NTC_FAT10592	NTC	132
64306790	NTC_FAT10592	NTC	106
64306791	NTC_FAT10592	NTC	68
64306792	NTC_FAT10592	NTC	83
64306793	NTC_FAT10592	NTC	180
64306794	NTC_FAT10592	NTC	48
64306795	NTC_FAT10592	NTC	99
64306796	NTC_FAT10592	NTC	263
64306797	NTC_FAT10592	NTC	110
64306798	NTC_FAT10592	NTC	71
64306799	NTC_FAT10592	NTC	154
64306800	NTC_FAT10592	NTC	123
64306801	NTC_FAT10592	NTC	172
64306802	NTC_FAT10592	NTC	159
64306803	NTC_FAT10592	NTC	123
64306804	NTC_FAT10592	NTC	90
64306805	NTC_FAT10592	NTC	56
64306806	NTC_FAT10592	NTC	31
64306807	NTC_FAT10592	NTC	189
64306808	NTC_FAT10592	NTC	135
64306809	NTC_FAT10592	NTC	81
64306810	NTC_FAT10592	NTC	58
64306811	NTC_FAT10592	NTC	69
64306812	NTC_FAT10592	NTC	175
64306813	NTC_FAT10592	NTC	147
64306814	NTC_FAT10592	NTC	37
64306815	NTC_FAT10592	NTC	117
64306816	NTC_FAT10592	NTC	26
64306817	NTC_FAT10592	NTC	69
64306818	NTC_FAT10592	NTC	101
64306819	NTC_FAT10592	NTC	132
64306820	NTC_FAT10592	NTC	68
64306821	NTC_FAT10592	NTC	48
64306822	NTC_FAT10592	NTC	99
64306823	NTC_FAT10592	NTC	159
64306824	NTC_FAT10592	NTC	31
64306825	NTC_FAT10592	NTC	110
64306826	NTC_FAT10592	NTC	71
64306827	NTC_FAT10592	NTC	154
64306828	NTC_FAT10592	NTC	123
64306829	NTC_FAT10592	NTC	56
64306830	NTC_FAT10592	NTC	172
64306831	NTC_FAT10592	NTC	90
64306832	NTC_FAT10592	NTC	106
64306833	NTC_FAT10592	NTC	83
64306834	NTC_FAT10592	NTC	263
64306835	NTC_FAT10592	NTC	123
64306836	NTC_FAT10592	NTC	180
64306837	NTC_FAT10592	NTC	152
64306838	NTC_FAT10592	NTC	43
64306839	NTC_FAT10592	NTC	160
64306840	NTC_FAT10592	NTC	189
64306841	NTC_FAT10592	NTC	135
64306842	NTC_FAT10592	NTC	81
64306843	NTC_FAT10592	NTC	58
64306844	NTC_FAT10592	NTC	69
64306845	NTC_FAT10592	NTC	175
64306846	NTC_FAT10592	NTC	147
64306847	NTC_FAT10592	NTC	37
64306848	NTC_FAT10592	NTC	117
64306849	NTC_FAT10592	NTC	26
64306850	NTC_FAT10592	NTC	69
64306851	NTC_FAT10592	NTC	101
64306852	NTC_FAT10592	NTC	175
64306853	NTC_FAT10592	NTC	284
64306854	NTC_FAT10592	NTC	197
64306855	NTC_FAT10592	NTC	89
64306856	NTC_FAT10592	NTC	131
64306857	NTC_FAT10592	NTC	270
64306858	NTC_FAT10592	NTC	303
64306859	NTC_FAT10592	NTC	226
64306860	NTC_FAT10592	NTC	218
64306861	NTC_FAT10592	NTC	270
64306862	NTC_FAT10592	NTC	199
64306863	NTC_FAT10592	NTC	152
64306864	NTC_FAT10592	NTC	205
64306865	NTC_FAT10592	NTC	54
64306866	NTC_FAT10592	NTC	231
64306867	NTC_FAT10592	NTC	10
64306868	NTC_FAT10592	NTC	246
64306869	NTC_FAT10592	NTC	47
64306870	NTC_FAT10592	NTC	18
64306871	NTC_FAT10592	NTC	212
64306872	NTC_FAT10592	NTC	15
64306873	NTC_FAT10592	NTC	152
64306874	NTC_FAT10592	NTC	101
64306875	NTC_FAT10592	NTC	16
64306876	NTC_FAT10592	NTC	329
64306877	NTC_FAT10592	NTC	89
64306878	NTC_FAT10592	NTC	280
64306879	NTC_FAT10592	NTC	284
64306880	NTC_FAT10592	NTC	197
64306881	NTC_FAT10592	NTC	89
64306882	NTC_FAT10592	NTC	131
64306883	NTC_FAT10592	NTC	226
64306884	NTC_FAT10592	NTC	303
64306885	NTC_FAT10592	NTC	218
64306886	NTC_FAT10592	NTC	270
64306887	NTC_FAT10592	NTC	199
64306888	NTC_FAT10592	NTC	152
64306889	NTC_FAT10592	NTC	205
64306890	NTC_FAT10592	NTC	54
64306891	NTC_FAT10592	NTC	231
64306892	NTC_FAT10592	NTC	10
64306893	NTC_FAT10592	NTC	246
64306894	NTC_FAT10592	NTC	47
64306895	NTC_FAT10592	NTC	18
64306896	NTC_FAT10592	NTC	212
64306897	NTC_FAT10592	NTC	15
64306898	NTC_FAT10592	NTC	152
64306899	NTC_FAT10592	NTC	101
64306900	NTC_FAT10592	NTC	16
64306901	NTC_FAT10592	NTC	329
64306902	NTC_FAT10592	NTC	89
64306903	NTC_FAT10592	NTC	280
64306904	NTC_FAT10592	NTC	270
64306905	NTC_FAT10592	NTC	112
64306906	NTC_FAT10592	NTC	23
64306907	NTC_FAT10592	NTC	112
64306908	NTC_FAT10592	NTC	23
64306909	NTC_FAT10592	NTC	23
64306910	NTC_FAT10592	NTC	40
64306911	NTC_FAT10592	NTC	32
64306912	NTC_FAT10592	NTC	46
64306913	NTC_FAT10592	NTC	127
64306914	NTC_FAT10592	NTC	139
64306915	NTC_FAT10592	NTC	222
64306916	NTC_FAT10592	NTC	64
64306917	NTC_FAT10592	NTC	26
64306918	NTC_FAT10592	NTC	129
64306919	NTC_FAT10592	NTC	249
64306920	NTC_FAT10592	NTC	297
64306921	NTC_FAT10592	NTC	47
64306922	NTC_FAT10592	NTC	64
64306923	NTC_FAT10592	NTC	133
64306924	NTC_FAT10592	NTC	196
64306925	NTC_FAT10592	NTC	101
64306926	NTC_FAT10592	NTC	289
64306927	NTC_FAT10592	NTC	84
64306928	NTC_FAT10592	NTC	75
64306929	NTC_FAT10592	NTC	100
64306930	NTC_FAT10592	NTC	111
64306931	NTC_FAT10592	NTC	114
64306932	NTC_FAT10592	NTC	42
64306933	NTC_FAT10592	NTC	103
64306934	NTC_FAT10592	NTC	110
64306935	NTC_FAT10592	NTC	55
64306936	NTC_FAT10592	NTC	125
64306937	NTC_FAT10592	NTC	273
64306938	NTC_FAT10592	NTC	242
64306939	NTC_FAT10592	NTC	133
64306940	NTC_FAT10592	NTC	122
64306941	NTC_FAT10592	NTC	76
64306942	NTC_FAT10592	NTC	200
64306943	NTC_FAT10592	NTC	249
64306944	NTC_FAT10592	NTC	47
64306945	NTC_FAT10592	NTC	84
64306946	NTC_FAT10592	NTC	64
64306947	NTC_FAT10592	NTC	133
64306948	NTC_FAT10592	NTC	111
64306949	NTC_FAT10592	NTC	101
64306950	NTC_FAT10592	NTC	75
64306951	NTC_FAT10592	NTC	129
64306952	NTC_FAT10592	NTC	289
64306953	NTC_FAT10592	NTC	64
64306954	NTC_FAT10592	NTC	297
64306955	NTC_FAT10592	NTC	46
64306956	NTC_FAT10592	NTC	32
64306957	NTC_FAT10592	NTC	196
64306958	NTC_FAT10592	NTC	26
64306959	NTC_FAT10592	NTC	127
64306960	NTC_FAT10592	NTC	100
64306961	NTC_FAT10592	NTC	222
64306962	NTC_FAT10592	NTC	114
64306963	NTC_FAT10592	NTC	139
64306964	NTC_FAT10592	NTC	42
64306965	NTC_FAT10592	NTC	103
64306966	NTC_FAT10592	NTC	110
64306967	NTC_FAT10592	NTC	55
64306968	NTC_FAT10592	NTC	125
64306969	NTC_FAT10592	NTC	273
64306970	NTC_FAT10592	NTC	242
64306971	NTC_FAT10592	NTC	133
64306972	NTC_FAT10592	NTC	122
64306973	NTC_FAT10592	NTC	76
64306974	NTC_FAT10592	NTC	200
64306975	NTC_FAT10592	NTC	148
64306976	NTC_FAT10592	NTC	148
64306977	NTC_FAT10592	NTC	148
64306978	NTC_FAT10592	NTC	279
64306979	NTC_FAT10592	NTC	25
64306980	NTC_FAT10592	NTC	9
64306981	NTC_FAT10592	NTC	13
64306982	NTC_FAT10592	NTC	83
64306983	NTC_FAT10592	NTC	113
64306984	NTC_FAT10592	NTC	33
64306985	NTC_FAT10592	NTC	151
64306986	NTC_FAT10592	NTC	127
64306987	NTC_FAT10592	NTC	279
64306988	NTC_FAT10592	NTC	95
64306989	NTC_FAT10592	NTC	99
64306990	NTC_FAT10592	NTC	13
64306991	NTC_FAT10592	NTC	238
64306992	NTC_FAT10592	NTC	95
64306993	NTC_FAT10592	NTC	124
64306994	NTC_FAT10592	NTC	83
64306995	NTC_FAT10592	NTC	53
64306996	NTC_FAT10592	NTC	56
64306997	NTC_FAT10592	NTC	25
64306998	NTC_FAT10592	NTC	39
64306999	NTC_FAT10592	NTC	30
64307000	NTC_FAT10592	NTC	31
64307001	NTC_FAT10592	NTC	63
64307002	NTC_FAT10592	NTC	31
64307003	NTC_FAT10592	NTC	91
64307004	NTC_FAT10592	NTC	28
64307005	NTC_FAT10592	NTC	126
64307006	NTC_FAT10592	NTC	204
64307007	NTC_FAT10592	NTC	25
64307008	NTC_FAT10592	NTC	24
64307009	NTC_FAT10592	NTC	9
64307010	NTC_FAT10592	NTC	38
64307011	NTC_FAT10592	NTC	91
64307012	NTC_FAT10592	NTC	14
64307013	NTC_FAT10592	NTC	29
64307014	NTC_FAT10592	NTC	128
64307015	NTC_FAT10592	NTC	43
64307016	NTC_FAT10592	NTC	104
64307017	NTC_FAT10592	NTC	30
64307018	NTC_FAT10592	NTC	82
64307019	NTC_FAT10592	NTC	26
64307020	NTC_FAT10592	NTC	37
64307021	NTC_FAT10592	NTC	58
64307022	NTC_FAT10592	NTC	87
64307023	NTC_FAT10592	NTC	132
64307024	NTC_FAT10592	NTC	122
64307025	NTC_FAT10592	NTC	93
64307026	NTC_FAT10592	NTC	54
64307027	NTC_FAT10592	NTC	119
64307028	NTC_FAT10592	NTC	12
64307029	NTC_FAT10592	NTC	45
64307030	NTC_FAT10592	NTC	55
64307031	NTC_FAT10592	NTC	37
64307032	NTC_FAT10592	NTC	84
64307033	NTC_FAT10592	NTC	146
64307034	NTC_FAT10592	NTC	90
64307035	NTC_FAT10592	NTC	84
64307036	NTC_FAT10592	NTC	121
64307037	NTC_FAT10592	NTC	107
64307038	NTC_FAT10592	NTC	18
64307039	NTC_FAT10592	NTC	31
64307040	NTC_FAT10592	NTC	57
64307041	NTC_FAT10592	NTC	232
64307042	NTC_FAT10592	NTC	26
64307043	NTC_FAT10592	NTC	52
64307044	NTC_FAT10592	NTC	151
64307045	NTC_FAT10592	NTC	66
64307046	NTC_FAT10592	NTC	51
64307047	NTC_FAT10592	NTC	39
64307048	NTC_FAT10592	NTC	94
64307049	NTC_FAT10592	NTC	65
64307050	NTC_FAT10592	NTC	113
64307051	NTC_FAT10592	NTC	55
64307052	NTC_FAT10592	NTC	163
64307053	NTC_FAT10592	NTC	53
64307054	NTC_FAT10592	NTC	46
64307055	NTC_FAT10592	NTC	145
64307056	NTC_FAT10592	NTC	87
64307057	NTC_FAT10592	NTC	33
64307058	NTC_FAT10592	NTC	116
64307059	NTC_FAT10592	NTC	152
64307060	NTC_FAT10592	NTC	41
64307061	NTC_FAT10592	NTC	26
64307062	NTC_FAT10592	NTC	73
64307063	NTC_FAT10592	NTC	52
64307064	NTC_FAT10592	NTC	33
64307065	NTC_FAT10592	NTC	21
64307066	NTC_FAT10592	NTC	151
64307067	NTC_FAT10592	NTC	151
64307068	NTC_FAT10592	NTC	77
64307069	NTC_FAT10592	NTC	53
64307070	NTC_FAT10592	NTC	151
64307071	NTC_FAT10592	NTC	127
64307072	NTC_FAT10592	NTC	27
64307073	NTC_FAT10592	NTC	30
64307074	NTC_FAT10592	NTC	122
64307075	NTC_FAT10592	NTC	59
64307076	NTC_FAT10592	NTC	50
64307077	NTC_FAT10592	NTC	74
64307078	NTC_FAT10592	NTC	39
64307079	NTC_FAT10592	NTC	52
64307080	NTC_FAT10592	NTC	121
64307081	NTC_FAT10592	NTC	47
64307082	NTC_FAT10592	NTC	120
64307083	NTC_FAT10592	NTC	55
64307084	NTC_FAT10592	NTC	152
64307085	NTC_FAT10592	NTC	87
64307086	NTC_FAT10592	NTC	171
64307087	NTC_FAT10592	NTC	20
64307088	NTC_FAT10592	NTC	65
64307089	NTC_FAT10592	NTC	54
64307090	NTC_FAT10592	NTC	60
64307091	NTC_FAT10592	NTC	117
64307092	NTC_FAT10592	NTC	65
64307093	NTC_FAT10592	NTC	279
64307094	NTC_FAT10592	NTC	25
64307095	NTC_FAT10592	NTC	24
64307096	NTC_FAT10592	NTC	95
64307097	NTC_FAT10592	NTC	134
64307098	NTC_FAT10592	NTC	73
64307099	NTC_FAT10592	NTC	22
64307100	NTC_FAT10592	NTC	24
64307101	NTC_FAT10592	NTC	99
64307102	NTC_FAT10592	NTC	181
64307103	NTC_FAT10592	NTC	133
64307104	NTC_FAT10592	NTC	38
64307105	NTC_FAT10592	NTC	31
64307106	NTC_FAT10592	NTC	20
64307107	NTC_FAT10592	NTC	104
64307108	NTC_FAT10592	NTC	29
64307109	NTC_FAT10592	NTC	40
64307110	NTC_FAT10592	NTC	70
64307111	NTC_FAT10592	NTC	61
64307112	NTC_FAT10592	NTC	73
64307113	NTC_FAT10592	NTC	36
64307114	NTC_FAT10592	NTC	45
64307115	NTC_FAT10592	NTC	80
64307116	NTC_FAT10592	NTC	79
64307117	NTC_FAT10592	NTC	122
64307118	NTC_FAT10592	NTC	33
64307119	NTC_FAT10592	NTC	135
64307120	NTC_FAT10592	NTC	35
64307121	NTC_FAT10592	NTC	32
64307122	NTC_FAT10592	NTC	102
64307123	NTC_FAT10592	NTC	70
64307124	NTC_FAT10592	NTC	68
64307125	NTC_FAT10592	NTC	12
64307126	NTC_FAT10592	NTC	110
64307127	NTC_FAT10592	NTC	15
64307128	NTC_FAT10592	NTC	238
64307129	NTC_FAT10592	NTC	83
64307130	NTC_FAT10592	NTC	70
64307131	NTC_FAT10592	NTC	101
64307132	NTC_FAT10592	NTC	142
64307133	NTC_FAT10592	NTC	204
64307134	NTC_FAT10592	NTC	44
64307135	NTC_FAT10592	NTC	49
64307136	NTC_FAT10592	NTC	75
64307137	NTC_FAT10592	NTC	84
64307138	NTC_FAT10592	NTC	37
64307139	NTC_FAT10592	NTC	106
64307140	NTC_FAT10592	NTC	36
64307141	NTC_FAT10592	NTC	19
64307142	NTC_FAT10592	NTC	44
64307143	NTC_FAT10592	NTC	71
64307144	NTC_FAT10592	NTC	54
64307145	NTC_FAT10592	NTC	44
64307146	NTC_FAT10592	NTC	26
64307147	NTC_FAT10592	NTC	132
64307148	NTC_FAT10592	NTC	21
64307149	NTC_FAT10592	NTC	75
64307150	NTC_FAT10592	NTC	141
64307151	NTC_FAT10592	NTC	64
64307152	NTC_FAT10592	NTC	45
64307153	NTC_FAT10592	NTC	106
64307154	NTC_FAT10592	NTC	134
64307155	NTC_FAT10592	NTC	12
64307156	NTC_FAT10592	NTC	88
64307157	NTC_FAT10592	NTC	74
64307158	NTC_FAT10592	NTC	17
64307159	NTC_FAT10592	NTC	153
64307160	NTC_FAT10592	NTC	69
64307161	NTC_FAT10592	NTC	25
64307162	NTC_FAT10592	NTC	31
64307163	NTC_FAT10592	NTC	27
64307164	NTC_FAT10592	NTC	19
64307165	NTC_FAT10592	NTC	26
64307166	NTC_FAT10592	NTC	14
64307167	NTC_FAT10592	NTC	29
64307168	NTC_FAT10592	NTC	120
64307169	NTC_FAT10592	NTC	126
64307170	NTC_FAT10592	NTC	31
64307171	NTC_FAT10592	NTC	83
64307172	NTC_FAT10592	NTC	18
64307173	NTC_FAT10592	NTC	30
64307174	NTC_FAT10592	NTC	151
64307175	NTC_FAT10592	NTC	37
64307176	NTC_FAT10592	NTC	45
64307177	NTC_FAT10592	NTC	232
64307178	NTC_FAT10592	NTC	102
64307179	NTC_FAT10592	NTC	87
64307180	NTC_FAT10592	NTC	25
64307181	NTC_FAT10592	NTC	99
64307182	NTC_FAT10592	NTC	53
64307183	NTC_FAT10592	NTC	146
64307184	NTC_FAT10592	NTC	43
64307185	NTC_FAT10592	NTC	101
64307186	NTC_FAT10592	NTC	119
64307187	NTC_FAT10592	NTC	151
64307188	NTC_FAT10592	NTC	49
64307189	NTC_FAT10592	NTC	204
64307190	NTC_FAT10592	NTC	65
64307191	NTC_FAT10592	NTC	37
64307192	NTC_FAT10592	NTC	20
64307193	NTC_FAT10592	NTC	63
64307194	NTC_FAT10592	NTC	28
64307195	NTC_FAT10592	NTC	121
64307196	NTC_FAT10592	NTC	55
64307197	NTC_FAT10592	NTC	73
64307198	NTC_FAT10592	NTC	79
64307199	NTC_FAT10592	NTC	94
64307200	NTC_FAT10592	NTC	145
64307201	NTC_FAT10592	NTC	73
64307202	NTC_FAT10592	NTC	152
64307203	NTC_FAT10592	NTC	29
64307204	NTC_FAT10592	NTC	40
64307205	NTC_FAT10592	NTC	25
64307206	NTC_FAT10592	NTC	24
64307207	NTC_FAT10592	NTC	127
64307208	NTC_FAT10592	NTC	121
64307209	NTC_FAT10592	NTC	104
64307210	NTC_FAT10592	NTC	36
64307211	NTC_FAT10592	NTC	31
64307212	NTC_FAT10592	NTC	21
64307213	NTC_FAT10592	NTC	106
64307214	NTC_FAT10592	NTC	38
64307215	NTC_FAT10592	NTC	90
64307216	NTC_FAT10592	NTC	39
64307217	NTC_FAT10592	NTC	68
64307218	NTC_FAT10592	NTC	54
64307219	NTC_FAT10592	NTC	117
64307220	NTC_FAT10592	NTC	75
64307221	NTC_FAT10592	NTC	53
64307222	NTC_FAT10592	NTC	30
64307223	NTC_FAT10592	NTC	122
64307224	NTC_FAT10592	NTC	25
64307225	NTC_FAT10592	NTC	55
64307226	NTC_FAT10592	NTC	84
64307227	NTC_FAT10592	NTC	53
64307228	NTC_FAT10592	NTC	52
64307229	NTC_FAT10592	NTC	50
64307230	NTC_FAT10592	NTC	52
64307231	NTC_FAT10592	NTC	135
64307232	NTC_FAT10592	NTC	24
64307233	NTC_FAT10592	NTC	22
64307234	NTC_FAT10592	NTC	58
64307235	NTC_FAT10592	NTC	93
64307236	NTC_FAT10592	NTC	26
64307237	NTC_FAT10592	NTC	124
64307238	NTC_FAT10592	NTC	61
64307239	NTC_FAT10592	NTC	73
64307240	NTC_FAT10592	NTC	95
64307241	NTC_FAT10592	NTC	56
64307242	NTC_FAT10592	NTC	70
64307243	NTC_FAT10592	NTC	181
64307244	NTC_FAT10592	NTC	39
64307245	NTC_FAT10592	NTC	110
64307246	NTC_FAT10592	NTC	91
64307247	NTC_FAT10592	NTC	87
64307248	NTC_FAT10592	NTC	57
64307249	NTC_FAT10592	NTC	151
64307250	NTC_FAT10592	NTC	59
64307251	NTC_FAT10592	NTC	47
64307252	NTC_FAT10592	NTC	55
64307253	NTC_FAT10592	NTC	36
64307254	NTC_FAT10592	NTC	65
64307255	NTC_FAT10592	NTC	15
64307256	NTC_FAT10592	NTC	133
64307257	NTC_FAT10592	NTC	31
64307258	NTC_FAT10592	NTC	84
64307259	NTC_FAT10592	NTC	12
64307260	NTC_FAT10592	NTC	204
64307261	NTC_FAT10592	NTC	128
64307262	NTC_FAT10592	NTC	30
64307263	NTC_FAT10592	NTC	82
64307264	NTC_FAT10592	NTC	122
64307265	NTC_FAT10592	NTC	44
64307266	NTC_FAT10592	NTC	84
64307267	NTC_FAT10592	NTC	32
64307268	NTC_FAT10592	NTC	163
64307269	NTC_FAT10592	NTC	116
64307270	NTC_FAT10592	NTC	152
64307271	NTC_FAT10592	NTC	41
64307272	NTC_FAT10592	NTC	33
64307273	NTC_FAT10592	NTC	122
64307274	NTC_FAT10592	NTC	39
64307275	NTC_FAT10592	NTC	60
64307276	NTC_FAT10592	NTC	24
64307277	NTC_FAT10592	NTC	38
64307278	NTC_FAT10592	NTC	70
64307279	NTC_FAT10592	NTC	80
64307280	NTC_FAT10592	NTC	142
64307281	NTC_FAT10592	NTC	70
64307282	NTC_FAT10592	NTC	46
64307283	NTC_FAT10592	NTC	77
64307284	NTC_FAT10592	NTC	53
64307285	NTC_FAT10592	NTC	35
64307286	NTC_FAT10592	NTC	45
64307287	NTC_FAT10592	NTC	132
64307288	NTC_FAT10592	NTC	12
64307289	NTC_FAT10592	NTC	74
64307290	NTC_FAT10592	NTC	171
64307291	NTC_FAT10592	NTC	104
64307292	NTC_FAT10592	NTC	113
64307293	NTC_FAT10592	NTC	134
64307294	NTC_FAT10592	NTC	65
64307295	NTC_FAT10592	NTC	20
64307296	NTC_FAT10592	NTC	87
64307297	NTC_FAT10592	NTC	52
64307298	NTC_FAT10592	NTC	66
64307299	NTC_FAT10592	NTC	13
64307300	NTC_FAT10592	NTC	9
64307301	NTC_FAT10592	NTC	95
64307302	NTC_FAT10592	NTC	44
64307303	NTC_FAT10592	NTC	54
64307304	NTC_FAT10592	NTC	21
64307305	NTC_FAT10592	NTC	17
64307306	NTC_FAT10592	NTC	74
64307307	NTC_FAT10592	NTC	45
64307308	NTC_FAT10592	NTC	88
64307309	NTC_FAT10592	NTC	64
64307310	NTC_FAT10592	NTC	134
64307311	NTC_FAT10592	NTC	12
64307312	NTC_FAT10592	NTC	153
64307313	NTC_FAT10592	NTC	69
64307314	NTC_FAT10592	NTC	25
64307315	NTC_FAT10592	NTC	31
64307316	NTC_FAT10592	NTC	126
64307317	NTC_FAT10592	NTC	29
64307318	NTC_FAT10592	NTC	45
64307319	NTC_FAT10592	NTC	146
64307320	NTC_FAT10592	NTC	19
64307321	NTC_FAT10592	NTC	18
64307322	NTC_FAT10592	NTC	31
64307323	NTC_FAT10592	NTC	232
64307324	NTC_FAT10592	NTC	151
64307325	NTC_FAT10592	NTC	51
64307326	NTC_FAT10592	NTC	83
64307327	NTC_FAT10592	NTC	102
64307328	NTC_FAT10592	NTC	53
64307329	NTC_FAT10592	NTC	87
64307330	NTC_FAT10592	NTC	26
64307331	NTC_FAT10592	NTC	27
64307332	NTC_FAT10592	NTC	30
64307333	NTC_FAT10592	NTC	120
64307334	NTC_FAT10592	NTC	25
64307335	NTC_FAT10592	NTC	99
64307336	NTC_FAT10592	NTC	37
64307337	NTC_FAT10592	NTC	43
64307338	NTC_FAT10592	NTC	101
64307339	NTC_FAT10592	NTC	119
64307340	NTC_FAT10592	NTC	151
64307341	NTC_FAT10592	NTC	49
64307342	NTC_FAT10592	NTC	204
64307343	NTC_FAT10592	NTC	65
64307344	NTC_FAT10592	NTC	14
64307345	NTC_FAT10592	NTC	37
64307346	NTC_FAT10592	NTC	20
64307347	NTC_FAT10592	NTC	63
64307348	NTC_FAT10592	NTC	28
64307349	NTC_FAT10592	NTC	121
64307350	NTC_FAT10592	NTC	55
64307351	NTC_FAT10592	NTC	73
64307352	NTC_FAT10592	NTC	79
64307353	NTC_FAT10592	NTC	94
64307354	NTC_FAT10592	NTC	145
64307355	NTC_FAT10592	NTC	73
64307356	NTC_FAT10592	NTC	152
64307357	NTC_FAT10592	NTC	29
64307358	NTC_FAT10592	NTC	40
64307359	NTC_FAT10592	NTC	25
64307360	NTC_FAT10592	NTC	24
64307361	NTC_FAT10592	NTC	127
64307362	NTC_FAT10592	NTC	121
64307363	NTC_FAT10592	NTC	104
64307364	NTC_FAT10592	NTC	36
64307365	NTC_FAT10592	NTC	31
64307366	NTC_FAT10592	NTC	21
64307367	NTC_FAT10592	NTC	106
64307368	NTC_FAT10592	NTC	38
64307369	NTC_FAT10592	NTC	90
64307370	NTC_FAT10592	NTC	39
64307371	NTC_FAT10592	NTC	68
64307372	NTC_FAT10592	NTC	151
64307373	NTC_FAT10592	NTC	54
64307374	NTC_FAT10592	NTC	117
64307375	NTC_FAT10592	NTC	75
64307376	NTC_FAT10592	NTC	53
64307377	NTC_FAT10592	NTC	30
64307378	NTC_FAT10592	NTC	122
64307379	NTC_FAT10592	NTC	25
64307380	NTC_FAT10592	NTC	54
64307381	NTC_FAT10592	NTC	55
64307382	NTC_FAT10592	NTC	84
64307383	NTC_FAT10592	NTC	53
64307384	NTC_FAT10592	NTC	52
64307385	NTC_FAT10592	NTC	50
64307386	NTC_FAT10592	NTC	52
64307387	NTC_FAT10592	NTC	135
64307388	NTC_FAT10592	NTC	24
64307389	NTC_FAT10592	NTC	22
64307390	NTC_FAT10592	NTC	58
64307391	NTC_FAT10592	NTC	93
64307392	NTC_FAT10592	NTC	26
64307393	NTC_FAT10592	NTC	124
64307394	NTC_FAT10592	NTC	61
64307395	NTC_FAT10592	NTC	73
64307396	NTC_FAT10592	NTC	95
64307397	NTC_FAT10592	NTC	56
64307398	NTC_FAT10592	NTC	70
64307399	NTC_FAT10592	NTC	181
64307400	NTC_FAT10592	NTC	83
64307401	NTC_FAT10592	NTC	39
64307402	NTC_FAT10592	NTC	110
64307403	NTC_FAT10592	NTC	91
64307404	NTC_FAT10592	NTC	91
64307405	NTC_FAT10592	NTC	87
64307406	NTC_FAT10592	NTC	107
64307407	NTC_FAT10592	NTC	57
64307408	NTC_FAT10592	NTC	151
64307409	NTC_FAT10592	NTC	59
64307410	NTC_FAT10592	NTC	47
64307411	NTC_FAT10592	NTC	55
64307412	NTC_FAT10592	NTC	36
64307413	NTC_FAT10592	NTC	65
64307414	NTC_FAT10592	NTC	15
64307415	NTC_FAT10592	NTC	133
64307416	NTC_FAT10592	NTC	31
64307417	NTC_FAT10592	NTC	84
64307418	NTC_FAT10592	NTC	12
64307419	NTC_FAT10592	NTC	204
64307420	NTC_FAT10592	NTC	128
64307421	NTC_FAT10592	NTC	30
64307422	NTC_FAT10592	NTC	82
64307423	NTC_FAT10592	NTC	122
64307424	NTC_FAT10592	NTC	44
64307425	NTC_FAT10592	NTC	84
64307426	NTC_FAT10592	NTC	32
64307427	NTC_FAT10592	NTC	163
64307428	NTC_FAT10592	NTC	33
64307429	NTC_FAT10592	NTC	116
64307430	NTC_FAT10592	NTC	152
64307431	NTC_FAT10592	NTC	41
64307432	NTC_FAT10592	NTC	33
64307433	NTC_FAT10592	NTC	122
64307434	NTC_FAT10592	NTC	39
64307435	NTC_FAT10592	NTC	60
64307436	NTC_FAT10592	NTC	24
64307437	NTC_FAT10592	NTC	38
64307438	NTC_FAT10592	NTC	70
64307439	NTC_FAT10592	NTC	80
64307440	NTC_FAT10592	NTC	142
64307441	NTC_FAT10592	NTC	70
64307442	NTC_FAT10592	NTC	37
64307443	NTC_FAT10592	NTC	71
64307444	NTC_FAT10592	NTC	46
64307445	NTC_FAT10592	NTC	77
64307446	NTC_FAT10592	NTC	53
64307447	NTC_FAT10592	NTC	35
64307448	NTC_FAT10592	NTC	238
64307449	NTC_FAT10592	NTC	45
64307450	NTC_FAT10592	NTC	96
64307451	NTC_FAT10592	NTC	132
64307452	NTC_FAT10592	NTC	12
64307453	NTC_FAT10592	NTC	74
64307454	NTC_FAT10592	NTC	171
64307455	NTC_FAT10592	NTC	104
64307456	NTC_FAT10592	NTC	26
64307457	NTC_FAT10592	NTC	113
64307458	NTC_FAT10592	NTC	134
64307459	NTC_FAT10592	NTC	65
64307460	NTC_FAT10592	NTC	20
64307461	NTC_FAT10592	NTC	31
64307462	NTC_FAT10592	NTC	44
64307463	NTC_FAT10592	NTC	87
64307464	NTC_FAT10592	NTC	52
64307465	NTC_FAT10592	NTC	33
64307466	NTC_FAT10592	NTC	66
64307467	NTC_FAT10592	NTC	13
64307468	NTC_FAT10592	NTC	9
64307469	NTC_FAT10592	NTC	95
64307470	NTC_FAT10592	NTC	279
64307471	NTC_FAT10592	NTC	44
64307472	NTC_FAT10592	NTC	54
64307473	NTC_FAT10592	NTC	26
64307474	NTC_FAT10592	NTC	132
64307475	NTC_FAT10592	NTC	21
64307476	NTC_FAT10592	NTC	75
64307477	NTC_FAT10592	NTC	141
64307478	NTC_FAT10592	NTC	64
64307479	NTC_FAT10592	NTC	45
64307480	NTC_FAT10592	NTC	106
64307481	NTC_FAT10592	NTC	134
64307482	NTC_FAT10592	NTC	12
64307483	NTC_FAT10592	NTC	88
64307484	NTC_FAT10592	NTC	74
64307485	NTC_FAT10592	NTC	17
64307486	NTC_FAT10592	NTC	153
64307487	NTC_FAT10592	NTC	69
64307488	NTC_FAT10592	NTC	25
64307489	NTC_FAT10592	NTC	31
64307490	NTC_FAT10592	NTC	95
64307491	NTC_FAT10592	NTC	279
64307492	NTC_FAT10592	NTC	56
64307493	NTC_FAT10592	NTC	110
64307494	NTC_FAT10592	NTC	25
64307495	NTC_FAT10592	NTC	84
64307496	NTC_FAT10592	NTC	44
64307497	NTC_FAT10592	NTC	39
64307498	NTC_FAT10592	NTC	145
64307499	NTC_FAT10592	NTC	52
64307500	NTC_FAT10592	NTC	60
64307501	NTC_FAT10592	NTC	73
64307502	NTC_FAT10592	NTC	61
64307503	NTC_FAT10592	NTC	95
64307504	NTC_FAT10592	NTC	124
64307505	NTC_FAT10592	NTC	83
64307506	NTC_FAT10592	NTC	25
64307507	NTC_FAT10592	NTC	39
64307508	NTC_FAT10592	NTC	30
64307509	NTC_FAT10592	NTC	31
64307510	NTC_FAT10592	NTC	91
64307511	NTC_FAT10592	NTC	28
64307512	NTC_FAT10592	NTC	24
64307513	NTC_FAT10592	NTC	9
64307514	NTC_FAT10592	NTC	91
64307515	NTC_FAT10592	NTC	29
64307516	NTC_FAT10592	NTC	104
64307517	NTC_FAT10592	NTC	30
64307518	NTC_FAT10592	NTC	82
64307519	NTC_FAT10592	NTC	26
64307520	NTC_FAT10592	NTC	37
64307521	NTC_FAT10592	NTC	87
64307522	NTC_FAT10592	NTC	122
64307523	NTC_FAT10592	NTC	93
64307524	NTC_FAT10592	NTC	119
64307525	NTC_FAT10592	NTC	12
64307526	NTC_FAT10592	NTC	45
64307527	NTC_FAT10592	NTC	55
64307528	NTC_FAT10592	NTC	37
64307529	NTC_FAT10592	NTC	146
64307530	NTC_FAT10592	NTC	90
64307531	NTC_FAT10592	NTC	84
64307532	NTC_FAT10592	NTC	121
64307533	NTC_FAT10592	NTC	107
64307534	NTC_FAT10592	NTC	18
64307535	NTC_FAT10592	NTC	31
64307536	NTC_FAT10592	NTC	26
64307537	NTC_FAT10592	NTC	52
64307538	NTC_FAT10592	NTC	151
64307539	NTC_FAT10592	NTC	66
64307540	NTC_FAT10592	NTC	51
64307541	NTC_FAT10592	NTC	94
64307542	NTC_FAT10592	NTC	65
64307543	NTC_FAT10592	NTC	113
64307544	NTC_FAT10592	NTC	55
64307545	NTC_FAT10592	NTC	46
64307546	NTC_FAT10592	NTC	33
64307547	NTC_FAT10592	NTC	116
64307548	NTC_FAT10592	NTC	152
64307549	NTC_FAT10592	NTC	21
64307550	NTC_FAT10592	NTC	151
64307551	NTC_FAT10592	NTC	77
64307552	NTC_FAT10592	NTC	53
64307553	NTC_FAT10592	NTC	151
64307554	NTC_FAT10592	NTC	127
64307555	NTC_FAT10592	NTC	27
64307556	NTC_FAT10592	NTC	30
64307557	NTC_FAT10592	NTC	59
64307558	NTC_FAT10592	NTC	74
64307559	NTC_FAT10592	NTC	39
64307560	NTC_FAT10592	NTC	121
64307561	NTC_FAT10592	NTC	47
64307562	NTC_FAT10592	NTC	120
64307563	NTC_FAT10592	NTC	55
64307564	NTC_FAT10592	NTC	152
64307565	NTC_FAT10592	NTC	87
64307566	NTC_FAT10592	NTC	171
64307567	NTC_FAT10592	NTC	20
64307568	NTC_FAT10592	NTC	65
64307569	NTC_FAT10592	NTC	54
64307570	NTC_FAT10592	NTC	117
64307571	NTC_FAT10592	NTC	65
64307572	NTC_FAT10592	NTC	24
64307573	NTC_FAT10592	NTC	134
64307574	NTC_FAT10592	NTC	22
64307575	NTC_FAT10592	NTC	99
64307576	NTC_FAT10592	NTC	181
64307577	NTC_FAT10592	NTC	133
64307578	NTC_FAT10592	NTC	38
64307579	NTC_FAT10592	NTC	13
64307580	NTC_FAT10592	NTC	31
64307581	NTC_FAT10592	NTC	20
64307582	NTC_FAT10592	NTC	104
64307583	NTC_FAT10592	NTC	29
64307584	NTC_FAT10592	NTC	40
64307585	NTC_FAT10592	NTC	70
64307586	NTC_FAT10592	NTC	73
64307587	NTC_FAT10592	NTC	45
64307588	NTC_FAT10592	NTC	79
64307589	NTC_FAT10592	NTC	122
64307590	NTC_FAT10592	NTC	33
64307591	NTC_FAT10592	NTC	35
64307592	NTC_FAT10592	NTC	32
64307593	NTC_FAT10592	NTC	70
64307594	NTC_FAT10592	NTC	12
64307595	NTC_FAT10592	NTC	15
64307596	NTC_FAT10592	NTC	238
64307597	NTC_FAT10592	NTC	83
64307598	NTC_FAT10592	NTC	70
64307599	NTC_FAT10592	NTC	101
64307600	NTC_FAT10592	NTC	49
64307601	NTC_FAT10592	NTC	84
64307602	NTC_FAT10592	NTC	36
64307603	NTC_FAT10592	NTC	19
64307604	NTC_FAT10592	NTC	44
64307605	NTC_FAT10592	NTC	54
64307606	NTC_FAT10592	NTC	44
64307607	NTC_FAT10592	NTC	26
64307608	NTC_FAT10592	NTC	132
64307609	NTC_FAT10592	NTC	21
64307610	NTC_FAT10592	NTC	75
64307611	NTC_FAT10592	NTC	64
64307612	NTC_FAT10592	NTC	45
64307613	NTC_FAT10592	NTC	153
64307614	NTC_FAT10592	NTC	56
64307615	NTC_FAT10592	NTC	25
64307616	NTC_FAT10592	NTC	122
64307617	NTC_FAT10592	NTC	9
64307618	NTC_FAT10592	NTC	38
64307619	NTC_FAT10592	NTC	66
64307620	NTC_FAT10592	NTC	39
64307621	NTC_FAT10592	NTC	52
64307622	NTC_FAT10592	NTC	74
64307623	NTC_FAT10592	NTC	87
64307624	NTC_FAT10592	NTC	20
64307625	NTC_FAT10592	NTC	117
64307626	NTC_FAT10592	NTC	279
64307627	NTC_FAT10592	NTC	99
64307628	NTC_FAT10592	NTC	13
64307629	NTC_FAT10592	NTC	61
64307630	NTC_FAT10592	NTC	21
64307631	NTC_FAT10592	NTC	17
64307632	NTC_FAT10592	NTC	74
64307633	NTC_FAT10592	NTC	45
64307634	NTC_FAT10592	NTC	88
64307635	NTC_FAT10592	NTC	153
64307636	NTC_FAT10592	NTC	69
64307637	NTC_FAT10592	NTC	25
64307638	NTC_FAT10592	NTC	62
64307639	NTC_FAT10592	NTC	69
64307640	NTC_FAT10592	NTC	92
64307641	NTC_FAT10592	NTC	182
64307642	NTC_FAT10592	NTC	33
64307643	NTC_FAT10592	NTC	97
64307644	NTC_FAT10592	NTC	48
64307645	NTC_FAT10592	NTC	92
64307646	NTC_FAT10592	NTC	68
64307647	NTC_FAT10592	NTC	77
64307648	NTC_FAT10592	NTC	100
64307649	NTC_FAT10592	NTC	88
64307650	NTC_FAT10592	NTC	123
64307651	NTC_FAT10592	NTC	115
64307652	NTC_FAT10592	NTC	93
64307653	NTC_FAT10592	NTC	119
64307654	NTC_FAT10592	NTC	134
64307655	NTC_FAT10592	NTC	99
64307656	NTC_FAT10592	NTC	109
64307657	NTC_FAT10592	NTC	134
64307658	NTC_FAT10592	NTC	136
64307659	NTC_FAT10592	NTC	22
64307660	NTC_FAT10592	NTC	72
64307661	NTC_FAT10592	NTC	73
64307662	NTC_FAT10592	NTC	140
64307663	NTC_FAT10592	NTC	37
64307664	NTC_FAT10592	NTC	68
64307665	NTC_FAT10592	NTC	92
64307666	NTC_FAT10592	NTC	201
64307667	NTC_FAT10592	NTC	27
64307668	NTC_FAT10592	NTC	53
64307669	NTC_FAT10592	NTC	52
64307670	NTC_FAT10592	NTC	40
64307671	NTC_FAT10592	NTC	68
64307672	NTC_FAT10592	NTC	48
64307673	NTC_FAT10592	NTC	33
64307674	NTC_FAT10592	NTC	85
64307675	NTC_FAT10592	NTC	44
64307676	NTC_FAT10592	NTC	138
64307677	NTC_FAT10592	NTC	62
64307678	NTC_FAT10592	NTC	69
64307679	NTC_FAT10592	NTC	92
64307680	NTC_FAT10592	NTC	182
64307681	NTC_FAT10592	NTC	65
64307682	NTC_FAT10592	NTC	65
64307683	NTC_FAT10592	NTC	33
64307684	NTC_FAT10592	NTC	97
64307685	NTC_FAT10592	NTC	95
64307686	NTC_FAT10592	NTC	48
64307687	NTC_FAT10592	NTC	92
64307688	NTC_FAT10592	NTC	68
64307689	NTC_FAT10592	NTC	77
64307690	NTC_FAT10592	NTC	100
64307691	NTC_FAT10592	NTC	142
64307692	NTC_FAT10592	NTC	88
64307693	NTC_FAT10592	NTC	123
64307694	NTC_FAT10592	NTC	46
64307695	NTC_FAT10592	NTC	100
64307696	NTC_FAT10592	NTC	115
64307697	NTC_FAT10592	NTC	93
64307698	NTC_FAT10592	NTC	296
64307699	NTC_FAT10592	NTC	9
64307700	NTC_FAT10592	NTC	100
64307701	NTC_FAT10592	NTC	137
64307702	NTC_FAT10592	NTC	119
64307703	NTC_FAT10592	NTC	157
64307704	NTC_FAT10592	NTC	168
64307705	NTC_FAT10592	NTC	134
64307706	NTC_FAT10592	NTC	99
64307707	NTC_FAT10592	NTC	109
64307708	NTC_FAT10592	NTC	50
64307709	NTC_FAT10592	NTC	109
64307710	NTC_FAT10592	NTC	27
64307711	NTC_FAT10592	NTC	134
64307712	NTC_FAT10592	NTC	126
64307713	NTC_FAT10592	NTC	89
64307714	NTC_FAT10592	NTC	136
64307715	NTC_FAT10592	NTC	168
64307716	NTC_FAT10592	NTC	22
64307717	NTC_FAT10592	NTC	95
64307718	NTC_FAT10592	NTC	72
64307719	NTC_FAT10592	NTC	45
64307720	NTC_FAT10592	NTC	73
64307721	NTC_FAT10592	NTC	40
64307722	NTC_FAT10592	NTC	140
64307723	NTC_FAT10592	NTC	58
64307724	NTC_FAT10592	NTC	75
64307725	NTC_FAT10592	NTC	17
64307726	NTC_FAT10592	NTC	245
64307727	NTC_FAT10592	NTC	81
64307728	NTC_FAT10592	NTC	58
64307729	NTC_FAT10592	NTC	37
64307730	NTC_FAT10592	NTC	69
64307731	NTC_FAT10592	NTC	69
64307732	NTC_FAT10592	NTC	68
64307733	NTC_FAT10592	NTC	92
64307734	NTC_FAT10592	NTC	201
64307735	NTC_FAT10592	NTC	99
64307736	NTC_FAT10592	NTC	29
64307737	NTC_FAT10592	NTC	53
64307738	NTC_FAT10592	NTC	27
64307739	NTC_FAT10592	NTC	52
64307740	NTC_FAT10592	NTC	40
64307741	NTC_FAT10592	NTC	345
64307742	NTC_FAT10592	NTC	68
64307743	NTC_FAT10592	NTC	48
64307744	NTC_FAT10592	NTC	33
64307745	NTC_FAT10592	NTC	85
64307746	NTC_FAT10592	NTC	44
64307747	NTC_FAT10592	NTC	138
64307748	NTC_FAT10592	NTC	35
64307749	NTC_FAT10592	NTC	198
64307750	NTC_FAT10592	NTC	91
64307751	NTC_FAT10592	NTC	148
64307752	NTC_FAT10592	NTC	37
64307753	NTC_FAT10592	NTC	68
64307754	NTC_FAT10592	NTC	69
64307755	NTC_FAT10592	NTC	81
64307756	NTC_FAT10592	NTC	201
64307757	NTC_FAT10592	NTC	92
64307758	NTC_FAT10592	NTC	69
64307759	NTC_FAT10592	NTC	134
64307760	NTC_FAT10592	NTC	27
64307761	NTC_FAT10592	NTC	53
64307762	NTC_FAT10592	NTC	52
64307763	NTC_FAT10592	NTC	40
64307764	NTC_FAT10592	NTC	68
64307765	NTC_FAT10592	NTC	48
64307766	NTC_FAT10592	NTC	33
64307767	NTC_FAT10592	NTC	85
64307768	NTC_FAT10592	NTC	44
64307769	NTC_FAT10592	NTC	138
64307770	NTC_FAT10592	NTC	72
64307771	NTC_FAT10592	NTC	168
64307772	NTC_FAT10592	NTC	109
64307773	NTC_FAT10592	NTC	40
64307774	NTC_FAT10592	NTC	126
64307775	NTC_FAT10592	NTC	168
64307776	NTC_FAT10592	NTC	100
64307777	NTC_FAT10592	NTC	137
64307778	NTC_FAT10592	NTC	134
64307779	NTC_FAT10592	NTC	50
64307780	NTC_FAT10592	NTC	93
64307781	NTC_FAT10592	NTC	95
64307782	NTC_FAT10592	NTC	123
64307783	NTC_FAT10592	NTC	296
64307784	NTC_FAT10592	NTC	9
64307785	NTC_FAT10592	NTC	45
64307786	NTC_FAT10592	NTC	73
64307787	NTC_FAT10592	NTC	75
64307788	NTC_FAT10592	NTC	136
64307789	NTC_FAT10592	NTC	119
64307790	NTC_FAT10592	NTC	140
64307791	NTC_FAT10592	NTC	46
64307792	NTC_FAT10592	NTC	100
64307793	NTC_FAT10592	NTC	157
64307794	NTC_FAT10592	NTC	109
64307795	NTC_FAT10592	NTC	27
64307796	NTC_FAT10592	NTC	134
64307797	NTC_FAT10592	NTC	58
64307798	NTC_FAT10592	NTC	99
64307799	NTC_FAT10592	NTC	115
64307800	NTC_FAT10592	NTC	22
64307801	NTC_FAT10592	NTC	89
64307802	NTC_FAT10592	NTC	17
64307803	NTC_FAT10592	NTC	65
64307804	NTC_FAT10592	NTC	92
64307805	NTC_FAT10592	NTC	65
64307806	NTC_FAT10592	NTC	95
64307807	NTC_FAT10592	NTC	69
64307808	NTC_FAT10592	NTC	92
64307809	NTC_FAT10592	NTC	68
64307810	NTC_FAT10592	NTC	77
64307811	NTC_FAT10592	NTC	100
64307812	NTC_FAT10592	NTC	62
64307813	NTC_FAT10592	NTC	97
64307814	NTC_FAT10592	NTC	182
64307815	NTC_FAT10592	NTC	88
64307816	NTC_FAT10592	NTC	48
64307817	NTC_FAT10592	NTC	142
64307818	NTC_FAT10592	NTC	33
64307819	NTC_FAT10592	NTC	245
64307820	NTC_FAT10592	NTC	81
64307821	NTC_FAT10592	NTC	58
64307822	NTC_FAT10592	NTC	37
64307823	NTC_FAT10592	NTC	69
64307824	NTC_FAT10592	NTC	69
64307825	NTC_FAT10592	NTC	68
64307826	NTC_FAT10592	NTC	92
64307827	NTC_FAT10592	NTC	201
64307828	NTC_FAT10592	NTC	99
64307829	NTC_FAT10592	NTC	29
64307830	NTC_FAT10592	NTC	53
64307831	NTC_FAT10592	NTC	27
64307832	NTC_FAT10592	NTC	52
64307833	NTC_FAT10592	NTC	40
64307834	NTC_FAT10592	NTC	345
64307835	NTC_FAT10592	NTC	68
64307836	NTC_FAT10592	NTC	48
64307837	NTC_FAT10592	NTC	33
64307838	NTC_FAT10592	NTC	85
64307839	NTC_FAT10592	NTC	44
64307840	NTC_FAT10592	NTC	138
64307841	NTC_FAT10592	NTC	35
64307842	NTC_FAT10592	NTC	198
64307843	NTC_FAT10592	NTC	91
64307844	NTC_FAT10592	NTC	148
64307845	NTC_FAT10592	NTC	27
64307846	NTC_FAT10592	NTC	53
64307847	NTC_FAT10592	NTC	52
64307848	NTC_FAT10592	NTC	40
64307849	NTC_FAT10592	NTC	68
64307850	NTC_FAT10592	NTC	48
64307851	NTC_FAT10592	NTC	33
64307852	NTC_FAT10592	NTC	85
64307853	NTC_FAT10592	NTC	44
64307854	NTC_FAT10592	NTC	138
64307855	NTC_FAT10592	NTC	345
64307856	NTC_FAT10592	NTC	27
64307857	NTC_FAT10592	NTC	53
64307858	NTC_FAT10592	NTC	52
64307859	NTC_FAT10592	NTC	40
64307860	NTC_FAT10592	NTC	68
64307861	NTC_FAT10592	NTC	48
64307862	NTC_FAT10592	NTC	33
64307863	NTC_FAT10592	NTC	85
64307864	NTC_FAT10592	NTC	44
64307865	NTC_FAT10592	NTC	138
64307866	NTC_FAT10592	NTC	100
64307867	NTC_FAT10592	NTC	181
64307868	NTC_FAT10592	NTC	49
64307869	NTC_FAT10592	NTC	147
64307870	NTC_FAT10592	NTC	89
64307871	NTC_FAT10592	NTC	169
64307872	NTC_FAT10592	NTC	179
64307873	NTC_FAT10592	NTC	256
64307874	NTC_FAT10592	NTC	109
64307875	NTC_FAT10592	NTC	164
64307876	NTC_FAT10592	NTC	100
64307877	NTC_FAT10592	NTC	181
64307878	NTC_FAT10592	NTC	49
64307879	NTC_FAT10592	NTC	147
64307880	NTC_FAT10592	NTC	89
64307881	NTC_FAT10592	NTC	169
64307882	NTC_FAT10592	NTC	179
64307883	NTC_FAT10592	NTC	256
64307884	NTC_FAT10592	NTC	109
64307885	NTC_FAT10592	NTC	164
64307886	NTC_FAT10592	NTC	100
64307887	NTC_FAT10592	NTC	181
64307888	NTC_FAT10592	NTC	49
64307889	NTC_FAT10592	NTC	147
64307890	NTC_FAT10592	NTC	89
64307891	NTC_FAT10592	NTC	169
64307892	NTC_FAT10592	NTC	179
64307893	NTC_FAT10592	NTC	256
64307894	NTC_FAT10592	NTC	109
64307895	NTC_FAT10592	NTC	100
64307896	NTC_FAT10592	NTC	181
64307897	NTC_FAT10592	NTC	49
64307898	NTC_FAT10592	NTC	147
64307899	NTC_FAT10592	NTC	89
64307900	NTC_FAT10592	NTC	169
64307901	NTC_FAT10592	NTC	179
64307902	NTC_FAT10592	NTC	256
64307903	NTC_FAT10592	NTC	109
64307904	NTC_FAT10592	NTC	293
64307905	NTC_FAT10592	NTC	462
64307906	NTC_FAT10592	NTC	271
64307907	NTC_FAT10592	NTC	198
64307908	NTC_FAT10592	NTC	70
64307909	NTC_FAT10592	NTC	226
64307910	NTC_FAT10592	NTC	23
64307911	NTC_FAT10592	NTC	200
64307912	NTC_FAT10592	NTC	133
64307913	NTC_FAT10592	NTC	44
64307914	NTC_FAT10592	NTC	181
64307915	NTC_FAT10592	NTC	133
64307916	NTC_FAT10592	NTC	134
64307917	NTC_FAT10592	NTC	112
64307918	NTC_FAT10592	NTC	129
64307919	NTC_FAT10592	NTC	51
64307920	NTC_FAT10592	NTC	50
64307921	NTC_FAT10592	NTC	115
64307922	NTC_FAT10592	NTC	215
64307923	NTC_FAT10592	NTC	293
64307924	NTC_FAT10592	NTC	31
64307925	NTC_FAT10592	NTC	198
64307926	NTC_FAT10592	NTC	145
64307927	NTC_FAT10592	NTC	42
64307928	NTC_FAT10592	NTC	140
64307929	NTC_FAT10592	NTC	178
64307930	NTC_FAT10592	NTC	117
64307931	NTC_FAT10592	NTC	67
64307932	NTC_FAT10592	NTC	130
64307933	NTC_FAT10592	NTC	95
64307934	NTC_FAT10592	NTC	70
64307935	NTC_FAT10592	NTC	200
64307936	NTC_FAT10592	NTC	198
64307937	NTC_FAT10592	NTC	271
64307938	NTC_FAT10592	NTC	226
64307939	NTC_FAT10592	NTC	23
64307940	NTC_FAT10592	NTC	200
64307941	NTC_FAT10592	NTC	133
64307942	NTC_FAT10592	NTC	44
64307943	NTC_FAT10592	NTC	181
64307944	NTC_FAT10592	NTC	133
64307945	NTC_FAT10592	NTC	134
64307946	NTC_FAT10592	NTC	112
64307947	NTC_FAT10592	NTC	129
64307948	NTC_FAT10592	NTC	51
64307949	NTC_FAT10592	NTC	70
64307950	NTC_FAT10592	NTC	50
64307951	NTC_FAT10592	NTC	42
64307952	NTC_FAT10592	NTC	140
64307953	NTC_FAT10592	NTC	145
64307954	NTC_FAT10592	NTC	198
64307955	NTC_FAT10592	NTC	215
64307956	NTC_FAT10592	NTC	130
64307957	NTC_FAT10592	NTC	293
64307958	NTC_FAT10592	NTC	115
64307959	NTC_FAT10592	NTC	178
64307960	NTC_FAT10592	NTC	117
64307961	NTC_FAT10592	NTC	31
64307962	NTC_FAT10592	NTC	67
64307963	NTC_FAT10592	NTC	95
64307964	NTC_FAT10592	NTC	200
64307965	NTC_FAT10592	NTC	198
64307966	NTC_FAT10592	NTC	271
64307967	NTC_FAT10592	NTC	226
64307968	NTC_FAT10592	NTC	23
64307969	NTC_FAT10592	NTC	200
64307970	NTC_FAT10592	NTC	133
64307971	NTC_FAT10592	NTC	44
64307972	NTC_FAT10592	NTC	181
64307973	NTC_FAT10592	NTC	133
64307974	NTC_FAT10592	NTC	112
64307975	NTC_FAT10592	NTC	134
64307976	NTC_FAT10592	NTC	129
64307977	NTC_FAT10592	NTC	51
64307978	NTC_FAT10592	NTC	70
64307979	NTC_FAT10592	NTC	50
64307980	NTC_FAT10592	NTC	42
64307981	NTC_FAT10592	NTC	140
64307982	NTC_FAT10592	NTC	145
64307983	NTC_FAT10592	NTC	198
64307984	NTC_FAT10592	NTC	215
64307985	NTC_FAT10592	NTC	130
64307986	NTC_FAT10592	NTC	293
64307987	NTC_FAT10592	NTC	115
64307988	NTC_FAT10592	NTC	178
64307989	NTC_FAT10592	NTC	117
64307990	NTC_FAT10592	NTC	31
64307991	NTC_FAT10592	NTC	67
64307992	NTC_FAT10592	NTC	95
64307993	NTC_FAT10592	NTC	200
64307994	NTC_FAT10592	NTC	198
64307995	NTC_FAT10592	NTC	271
64307996	NTC_FAT10592	NTC	226
64307997	NTC_FAT10592	NTC	23
64307998	NTC_FAT10592	NTC	200
64307999	NTC_FAT10592	NTC	133
64308000	NTC_FAT10592	NTC	44
64308001	NTC_FAT10592	NTC	181
64308002	NTC_FAT10592	NTC	133
64308003	NTC_FAT10592	NTC	267
64308004	NTC_FAT10592	NTC	69
64308005	NTC_FAT10592	NTC	90
64308006	NTC_FAT10592	NTC	127
64308007	NTC_FAT10592	NTC	236
64308008	NTC_FAT10592	NTC	142
64308009	NTC_FAT10592	NTC	120
64308010	NTC_FAT10592	NTC	294
64308011	NTC_FAT10592	NTC	57
64308012	NTC_FAT10592	NTC	100
64308013	NTC_FAT10592	NTC	151
64308014	NTC_FAT10592	NTC	102
64308015	NTC_FAT10592	NTC	98
64308016	NTC_FAT10592	NTC	139
64308017	NTC_FAT10592	NTC	267
64308018	NTC_FAT10592	NTC	69
64308019	NTC_FAT10592	NTC	90
64308020	NTC_FAT10592	NTC	127
64308021	NTC_FAT10592	NTC	236
64308022	NTC_FAT10592	NTC	142
64308023	NTC_FAT10592	NTC	120
64308024	NTC_FAT10592	NTC	294
64308025	NTC_FAT10592	NTC	57
64308026	NTC_FAT10592	NTC	100
64308027	NTC_FAT10592	NTC	151
64308028	NTC_FAT10592	NTC	102
64308029	NTC_FAT10592	NTC	98
64308030	NTC_FAT10592	NTC	139
64308031	NTC_FAT10592	NTC	8
64308032	NTC_FAT10592	NTC	57
64308033	NTC_FAT10592	NTC	235
64308034	NTC_FAT10592	NTC	161
64308035	NTC_FAT10592	NTC	93
64308036	NTC_FAT10592	NTC	62
64308037	NTC_FAT10592	NTC	167
64308038	NTC_FAT10592	NTC	188
64308039	NTC_FAT10592	NTC	104
64308040	NTC_FAT10592	NTC	45
64308041	NTC_FAT10592	NTC	42
64308042	NTC_FAT10592	NTC	127
64308043	NTC_FAT10592	NTC	90
64308044	NTC_FAT10592	NTC	116
64308045	NTC_FAT10592	NTC	64
64308046	NTC_FAT10592	NTC	106
64308047	NTC_FAT10592	NTC	30
64308048	NTC_FAT10592	NTC	193
64308049	NTC_FAT10592	NTC	268
64308050	NTC_FAT10592	NTC	182
64308051	NTC_FAT10592	NTC	81
64308052	NTC_FAT10592	NTC	32
64308053	NTC_FAT10592	NTC	191
64308054	NTC_FAT10592	NTC	96
64308055	NTC_FAT10592	NTC	46
64308056	NTC_FAT10592	NTC	153
64308057	NTC_FAT10592	NTC	181
64308058	NTC_FAT10592	NTC	103
64308059	NTC_FAT10592	NTC	198
64308060	NTC_FAT10592	NTC	104
64308061	NTC_FAT10592	NTC	39
64308062	NTC_FAT10592	NTC	305
64308063	NTC_FAT10592	NTC	76
64308064	NTC_FAT10592	NTC	132
64308065	NTC_FAT10592	NTC	62
64308066	NTC_FAT10592	NTC	188
64308067	NTC_FAT10592	NTC	104
64308068	NTC_FAT10592	NTC	42
64308069	NTC_FAT10592	NTC	167
64308070	NTC_FAT10592	NTC	93
64308071	NTC_FAT10592	NTC	93
64308072	NTC_FAT10592	NTC	62
64308073	NTC_FAT10592	NTC	167
64308074	NTC_FAT10592	NTC	188
64308075	NTC_FAT10592	NTC	104
64308076	NTC_FAT10592	NTC	45
64308077	NTC_FAT10592	NTC	235
64308078	NTC_FAT10592	NTC	161
64308079	NTC_FAT10592	NTC	106
64308080	NTC_FAT10592	NTC	193
64308081	NTC_FAT10592	NTC	182
64308082	NTC_FAT10592	NTC	81
64308083	NTC_FAT10592	NTC	198
64308084	NTC_FAT10592	NTC	104
64308085	NTC_FAT10592	NTC	188
64308086	NTC_FAT10592	NTC	45
64308087	NTC_FAT10592	NTC	153
64308088	NTC_FAT10592	NTC	103
64308089	NTC_FAT10592	NTC	198
64308090	NTC_FAT10592	NTC	93
64308091	NTC_FAT10592	NTC	62
64308092	NTC_FAT10592	NTC	167
64308093	NTC_FAT10592	NTC	188
64308094	NTC_FAT10592	NTC	235
64308095	NTC_FAT10592	NTC	104
64308096	NTC_FAT10592	NTC	161
64308097	NTC_FAT10592	NTC	45
64308098	NTC_FAT10592	NTC	42
64308099	NTC_FAT10592	NTC	127
64308100	NTC_FAT10592	NTC	90
64308101	NTC_FAT10592	NTC	116
64308102	NTC_FAT10592	NTC	64
64308103	NTC_FAT10592	NTC	106
64308104	NTC_FAT10592	NTC	30
64308105	NTC_FAT10592	NTC	193
64308106	NTC_FAT10592	NTC	268
64308107	NTC_FAT10592	NTC	182
64308108	NTC_FAT10592	NTC	81
64308109	NTC_FAT10592	NTC	32
64308110	NTC_FAT10592	NTC	191
64308111	NTC_FAT10592	NTC	96
64308112	NTC_FAT10592	NTC	46
64308113	NTC_FAT10592	NTC	153
64308114	NTC_FAT10592	NTC	181
64308115	NTC_FAT10592	NTC	103
64308116	NTC_FAT10592	NTC	198
64308117	NTC_FAT10592	NTC	104
64308118	NTC_FAT10592	NTC	39
64308119	NTC_FAT10592	NTC	305
64308120	NTC_FAT10592	NTC	76
64308121	NTC_FAT10592	NTC	132
64308122	NTC_FAT10592	NTC	62
64308123	NTC_FAT10592	NTC	235
64308124	NTC_FAT10592	NTC	161
64308125	NTC_FAT10592	NTC	42
64308126	NTC_FAT10592	NTC	127
64308127	NTC_FAT10592	NTC	90
64308128	NTC_FAT10592	NTC	30
64308129	NTC_FAT10592	NTC	268
64308130	NTC_FAT10592	NTC	182
64308131	NTC_FAT10592	NTC	191
64308132	NTC_FAT10592	NTC	46
64308133	NTC_FAT10592	NTC	181
64308134	NTC_FAT10592	NTC	305
64308135	NTC_FAT10592	NTC	45
64308136	NTC_FAT10592	NTC	93
64308137	NTC_FAT10592	NTC	167
64308138	NTC_FAT10592	NTC	104
64308139	NTC_FAT10592	NTC	235
64308140	NTC_FAT10592	NTC	161
64308141	NTC_FAT10592	NTC	42
64308142	NTC_FAT10592	NTC	127
64308143	NTC_FAT10592	NTC	90
64308144	NTC_FAT10592	NTC	106
64308145	NTC_FAT10592	NTC	30
64308146	NTC_FAT10592	NTC	193
64308147	NTC_FAT10592	NTC	268
64308148	NTC_FAT10592	NTC	81
64308149	NTC_FAT10592	NTC	191
64308150	NTC_FAT10592	NTC	46
64308151	NTC_FAT10592	NTC	153
64308152	NTC_FAT10592	NTC	181
64308153	NTC_FAT10592	NTC	103
64308154	NTC_FAT10592	NTC	104
64308155	NTC_FAT10592	NTC	305
64308156	NTC_FAT10592	NTC	76
64308157	NTC_FAT10592	NTC	45
64308158	NTC_FAT10592	NTC	93
64308159	NTC_FAT10592	NTC	62
64308160	NTC_FAT10592	NTC	167
64308161	NTC_FAT10592	NTC	188
64308162	NTC_FAT10592	NTC	104
64308163	NTC_FAT10592	NTC	235
64308164	NTC_FAT10592	NTC	161
64308165	NTC_FAT10592	NTC	42
64308166	NTC_FAT10592	NTC	127
64308167	NTC_FAT10592	NTC	90
64308168	NTC_FAT10592	NTC	106
64308169	NTC_FAT10592	NTC	30
64308170	NTC_FAT10592	NTC	193
64308171	NTC_FAT10592	NTC	268
64308172	NTC_FAT10592	NTC	182
64308173	NTC_FAT10592	NTC	81
64308174	NTC_FAT10592	NTC	191
64308175	NTC_FAT10592	NTC	46
64308176	NTC_FAT10592	NTC	153
64308177	NTC_FAT10592	NTC	181
64308178	NTC_FAT10592	NTC	103
64308179	NTC_FAT10592	NTC	104
64308180	NTC_FAT10592	NTC	39
64308181	NTC_FAT10592	NTC	305
64308182	NTC_FAT10592	NTC	76
64308183	NTC_FAT10592	NTC	132
64308184	NTC_FAT10592	NTC	70
64308185	NTC_FAT10592	NTC	70
64308186	NTC_FAT10592	NTC	198
64308187	NTC_FAT10592	NTC	76
64308188	NTC_FAT10592	NTC	127
64308189	NTC_FAT10592	NTC	90
64308190	NTC_FAT10592	NTC	106
64308191	NTC_FAT10592	NTC	30
64308192	NTC_FAT10592	NTC	193
64308193	NTC_FAT10592	NTC	268
64308194	NTC_FAT10592	NTC	182
64308195	NTC_FAT10592	NTC	81
64308196	NTC_FAT10592	NTC	191
64308197	NTC_FAT10592	NTC	46
64308198	NTC_FAT10592	NTC	153
64308199	NTC_FAT10592	NTC	181
64308200	NTC_FAT10592	NTC	103
64308201	NTC_FAT10592	NTC	198
64308202	NTC_FAT10592	NTC	104
64308203	NTC_FAT10592	NTC	39
64308204	NTC_FAT10592	NTC	305
64308205	NTC_FAT10592	NTC	76
64308206	NTC_FAT10592	NTC	132
64308207	NTC_FAT10592	NTC	88
64308208	NTC_FAT10592	NTC	236
64308209	NTC_FAT10592	NTC	123
64308210	NTC_FAT10592	NTC	315
64308211	NTC_FAT10592	NTC	229
64308212	NTC_FAT10592	NTC	112
64308213	NTC_FAT10592	NTC	256
64308214	NTC_FAT10592	NTC	159
64308215	NTC_FAT10592	NTC	173
64308216	NTC_FAT10592	NTC	144
64308217	NTC_FAT10592	NTC	94
64308218	NTC_FAT10592	NTC	51
64308219	NTC_FAT10592	NTC	75
64308220	NTC_FAT10592	NTC	104
64308221	NTC_FAT10592	NTC	48
64308222	NTC_FAT10592	NTC	118
64308223	NTC_FAT10592	NTC	101
64308224	NTC_FAT10592	NTC	135
64308225	NTC_FAT10592	NTC	165
64308226	NTC_FAT10592	NTC	157
64308227	NTC_FAT10592	NTC	116
64308228	NTC_FAT10592	NTC	117
64308229	NTC_FAT10592	NTC	56
64308230	NTC_FAT10592	NTC	70
64308231	NTC_FAT10592	NTC	43
64308232	NTC_FAT10592	NTC	67
64308233	NTC_FAT10592	NTC	105
64308234	NTC_FAT10592	NTC	39
64308235	NTC_FAT10592	NTC	62
64308236	NTC_FAT10592	NTC	177
64308237	NTC_FAT10592	NTC	197
64308238	NTC_FAT10592	NTC	233
64308239	NTC_FAT10592	NTC	47
64308240	NTC_FAT10592	NTC	263
64308241	NTC_FAT10592	NTC	80
64308242	NTC_FAT10592	NTC	38
64308243	NTC_FAT10592	NTC	35
64308244	NTC_FAT10592	NTC	144
64308245	NTC_FAT10592	NTC	74
64308246	NTC_FAT10592	NTC	53
64308247	NTC_FAT10592	NTC	87
64308248	NTC_FAT10592	NTC	147
64308249	NTC_FAT10592	NTC	109
64308250	NTC_FAT10592	NTC	117
64308251	NTC_FAT10592	NTC	171
64308252	NTC_FAT10592	NTC	445
64308253	NTC_FAT10592	NTC	104
64308254	NTC_FAT10592	NTC	132
64308255	NTC_FAT10592	NTC	82
64308256	NTC_FAT10592	NTC	60
64308257	NTC_FAT10592	NTC	151
64308258	NTC_FAT10592	NTC	72
64308259	NTC_FAT10592	NTC	110
64308260	NTC_FAT10592	NTC	130
64308261	NTC_FAT10592	NTC	30
64308262	NTC_FAT10592	NTC	75
64308263	NTC_FAT10592	NTC	83
64308264	NTC_FAT10592	NTC	99
64308265	NTC_FAT10592	NTC	105
64308266	NTC_FAT10592	NTC	80
64308267	NTC_FAT10592	NTC	90
64308268	NTC_FAT10592	NTC	127
64308269	NTC_FAT10592	NTC	68
64308270	NTC_FAT10592	NTC	95
64308271	NTC_FAT10592	NTC	162
64308272	NTC_FAT10592	NTC	167
64308273	NTC_FAT10592	NTC	67
64308274	NTC_FAT10592	NTC	137
64308275	NTC_FAT10592	NTC	161
64308276	NTC_FAT10592	NTC	229
64308277	NTC_FAT10592	NTC	54
64308278	NTC_FAT10592	NTC	149
64308279	NTC_FAT10592	NTC	111
64308280	NTC_FAT10592	NTC	54
64308281	NTC_FAT10592	NTC	217
64308282	NTC_FAT10592	NTC	73
64308283	NTC_FAT10592	NTC	103
64308284	NTC_FAT10592	NTC	61
64308285	NTC_FAT10592	NTC	238
64308286	NTC_FAT10592	NTC	187
64308287	NTC_FAT10592	NTC	75
64308288	NTC_FAT10592	NTC	219
64308289	NTC_FAT10592	NTC	118
64308290	NTC_FAT10592	NTC	51
64308291	NTC_FAT10592	NTC	86
64308292	NTC_FAT10592	NTC	144
64308293	NTC_FAT10592	NTC	123
64308294	NTC_FAT10592	NTC	207
64308295	NTC_FAT10592	NTC	36
64308296	NTC_FAT10592	NTC	48
64308297	NTC_FAT10592	NTC	143
64308298	NTC_FAT10592	NTC	53
64308299	NTC_FAT10592	NTC	109
64308300	NTC_FAT10592	NTC	60
64308301	NTC_FAT10592	NTC	82
64308302	NTC_FAT10592	NTC	74
64308303	NTC_FAT10592	NTC	153
64308304	NTC_FAT10592	NTC	10
64308305	NTC_FAT10592	NTC	149
64308306	NTC_FAT10592	NTC	200
64308307	NTC_FAT10592	NTC	138
64308308	NTC_FAT10592	NTC	145
64308309	NTC_FAT10592	NTC	74
64308310	NTC_FAT10592	NTC	179
64308311	NTC_FAT10592	NTC	133
64308312	NTC_FAT10592	NTC	38
64308313	NTC_FAT10592	NTC	84
64308314	NTC_FAT10592	NTC	112
64308315	NTC_FAT10592	NTC	201
64308316	NTC_FAT10592	NTC	175
64308317	NTC_FAT10592	NTC	87
64308318	NTC_FAT10592	NTC	33
64308319	NTC_FAT10592	NTC	48
64308320	NTC_FAT10592	NTC	88
64308321	NTC_FAT10592	NTC	108
64308322	NTC_FAT10592	NTC	149
64308323	NTC_FAT10592	NTC	216
64308324	NTC_FAT10592	NTC	112
64308325	NTC_FAT10592	NTC	117
64308326	NTC_FAT10592	NTC	126
64308327	NTC_FAT10592	NTC	99
64308328	NTC_FAT10592	NTC	71
64308329	NTC_FAT10592	NTC	193
64308330	NTC_FAT10592	NTC	99
64308331	NTC_FAT10592	NTC	86
64308332	NTC_FAT10592	NTC	260
64308333	NTC_FAT10592	NTC	225
64308334	NTC_FAT10592	NTC	22
64308335	NTC_FAT10592	NTC	135
64308336	NTC_FAT10592	NTC	138
64308337	NTC_FAT10592	NTC	159
64308338	NTC_FAT10592	NTC	271
64308339	NTC_FAT10592	NTC	236
64308340	NTC_FAT10592	NTC	246
64308341	NTC_FAT10592	NTC	137
64308342	NTC_FAT10592	NTC	99
64308343	NTC_FAT10592	NTC	99
64308344	NTC_FAT10592	NTC	136
64308345	NTC_FAT10592	NTC	166
64308346	NTC_FAT10592	NTC	162
64308347	NTC_FAT10592	NTC	130
64308348	NTC_FAT10592	NTC	157
64308349	NTC_FAT10592	NTC	254
64308350	NTC_FAT10592	NTC	124
64308351	NTC_FAT10592	NTC	113
64308352	NTC_FAT10592	NTC	160
64308353	NTC_FAT10592	NTC	171
64308354	NTC_FAT10592	NTC	131
64308355	NTC_FAT10592	NTC	85
64308356	NTC_FAT10592	NTC	94
64308357	NTC_FAT10592	NTC	155
64308358	NTC_FAT10592	NTC	135
64308359	NTC_FAT10592	NTC	52
64308360	NTC_FAT10592	NTC	120
64308361	NTC_FAT10592	NTC	143
64308362	NTC_FAT10592	NTC	170
64308363	NTC_FAT10592	NTC	169
64308364	NTC_FAT10592	NTC	160
64308365	NTC_FAT10592	NTC	234
64308366	NTC_FAT10592	NTC	123
64308367	NTC_FAT10592	NTC	136
64308368	NTC_FAT10592	NTC	166
64308369	NTC_FAT10592	NTC	162
64308370	NTC_FAT10592	NTC	130
64308371	NTC_FAT10592	NTC	157
64308372	NTC_FAT10592	NTC	124
64308373	NTC_FAT10592	NTC	254
64308374	NTC_FAT10592	NTC	113
64308375	NTC_FAT10592	NTC	160
64308376	NTC_FAT10592	NTC	171
64308377	NTC_FAT10592	NTC	131
64308378	NTC_FAT10592	NTC	85
64308379	NTC_FAT10592	NTC	94
64308380	NTC_FAT10592	NTC	155
64308381	NTC_FAT10592	NTC	135
64308382	NTC_FAT10592	NTC	52
64308383	NTC_FAT10592	NTC	120
64308384	NTC_FAT10592	NTC	143
64308385	NTC_FAT10592	NTC	170
64308386	NTC_FAT10592	NTC	169
64308387	NTC_FAT10592	NTC	160
64308388	NTC_FAT10592	NTC	234
64308389	NTC_FAT10592	NTC	123
64308390	NTC_FAT10592	NTC	120
64308391	NTC_FAT10592	NTC	170
64308392	NTC_FAT10592	NTC	94
64308393	NTC_FAT10592	NTC	157
64308394	NTC_FAT10592	NTC	171
64308395	NTC_FAT10592	NTC	43
64308396	NTC_FAT10592	NTC	29
64308397	NTC_FAT10592	NTC	87
64308398	NTC_FAT10592	NTC	118
64308399	NTC_FAT10592	NTC	79
64308400	NTC_FAT10592	NTC	132
64308401	NTC_FAT10592	NTC	53
64308402	NTC_FAT10592	NTC	50
64308403	NTC_FAT10592	NTC	44
64308404	NTC_FAT10592	NTC	59
64308405	NTC_FAT10592	NTC	39
64308406	NTC_FAT10592	NTC	49
64308407	NTC_FAT10592	NTC	136
64308408	NTC_FAT10592	NTC	124
64308409	NTC_FAT10592	NTC	32
64308410	NTC_FAT10592	NTC	28
64308411	NTC_FAT10592	NTC	80
64308412	NTC_FAT10592	NTC	191
64308413	NTC_FAT10592	NTC	55
64308414	NTC_FAT10592	NTC	21
64308415	NTC_FAT10592	NTC	82
64308416	NTC_FAT10592	NTC	30
64308417	NTC_FAT10592	NTC	64
64308418	NTC_FAT10592	NTC	358
64308419	NTC_FAT10592	NTC	24
64308420	NTC_FAT10592	NTC	54
64308421	NTC_FAT10592	NTC	18
64308422	NTC_FAT10592	NTC	138
64308423	NTC_FAT10592	NTC	130
64308424	NTC_FAT10592	NTC	43
64308425	NTC_FAT10592	NTC	347
64308426	NTC_FAT10592	NTC	114
64308427	NTC_FAT10592	NTC	123
64308428	NTC_FAT10592	NTC	160
64308429	NTC_FAT10592	NTC	234
64308430	NTC_FAT10592	NTC	118
64308431	NTC_FAT10592	NTC	44
64308432	NTC_FAT10592	NTC	79
64308433	NTC_FAT10592	NTC	43
64308434	NTC_FAT10592	NTC	132
64308435	NTC_FAT10592	NTC	94
64308436	NTC_FAT10592	NTC	87
64308437	NTC_FAT10592	NTC	53
64308438	NTC_FAT10592	NTC	59
64308439	NTC_FAT10592	NTC	157
64308440	NTC_FAT10592	NTC	39
64308441	NTC_FAT10592	NTC	29
64308442	NTC_FAT10592	NTC	50
64308443	NTC_FAT10592	NTC	49
64308444	NTC_FAT10592	NTC	171
64308445	NTC_FAT10592	NTC	124
64308446	NTC_FAT10592	NTC	32
64308447	NTC_FAT10592	NTC	28
64308448	NTC_FAT10592	NTC	80
64308449	NTC_FAT10592	NTC	191
64308450	NTC_FAT10592	NTC	55
64308451	NTC_FAT10592	NTC	21
64308452	NTC_FAT10592	NTC	82
64308453	NTC_FAT10592	NTC	30
64308454	NTC_FAT10592	NTC	64
64308455	NTC_FAT10592	NTC	358
64308456	NTC_FAT10592	NTC	24
64308457	NTC_FAT10592	NTC	54
64308458	NTC_FAT10592	NTC	18
64308459	NTC_FAT10592	NTC	138
64308460	NTC_FAT10592	NTC	43
64308461	NTC_FAT10592	NTC	347
64308462	NTC_FAT10592	NTC	114
64308463	NTC_FAT10592	NTC	123
64308464	NTC_FAT10592	NTC	160
64308465	NTC_FAT10592	NTC	234
64308466	NTC_FAT10592	NTC	82
64308467	NTC_FAT10592	NTC	124
64308468	NTC_FAT10592	NTC	191
64308469	NTC_FAT10592	NTC	59
64308470	NTC_FAT10592	NTC	347
64308471	NTC_FAT10592	NTC	28
64308472	NTC_FAT10592	NTC	138
64308473	NTC_FAT10592	NTC	39
64308474	NTC_FAT10592	NTC	87
64308475	NTC_FAT10592	NTC	157
64308476	NTC_FAT10592	NTC	114
64308477	NTC_FAT10592	NTC	123
64308478	NTC_FAT10592	NTC	160
64308479	NTC_FAT10592	NTC	234
64308480	NTC_FAT10592	NTC	157
64308481	NTC_FAT10592	NTC	138
64308482	NTC_FAT10592	NTC	49
64308483	NTC_FAT10592	NTC	136
64308484	NTC_FAT10592	NTC	191
64308485	NTC_FAT10592	NTC	124
64308486	NTC_FAT10592	NTC	118
64308487	NTC_FAT10592	NTC	132
64308488	NTC_FAT10592	NTC	94
64308489	NTC_FAT10592	NTC	28
64308490	NTC_FAT10592	NTC	55
64308491	NTC_FAT10592	NTC	29
64308492	NTC_FAT10592	NTC	50
64308493	NTC_FAT10592	NTC	30
64308494	NTC_FAT10592	NTC	64
64308495	NTC_FAT10592	NTC	358
64308496	NTC_FAT10592	NTC	24
64308497	NTC_FAT10592	NTC	21
64308498	NTC_FAT10592	NTC	54
64308499	NTC_FAT10592	NTC	18
64308500	NTC_FAT10592	NTC	130
64308501	NTC_FAT10592	NTC	43
64308502	NTC_FAT10592	NTC	347
64308503	NTC_FAT10592	NTC	114
64308504	NTC_FAT10592	NTC	123
64308505	NTC_FAT10592	NTC	136
64308506	NTC_FAT10592	NTC	191
64308507	NTC_FAT10592	NTC	124
64308508	NTC_FAT10592	NTC	49
64308509	NTC_FAT10592	NTC	82
64308510	NTC_FAT10592	NTC	118
64308511	NTC_FAT10592	NTC	132
64308512	NTC_FAT10592	NTC	94
64308513	NTC_FAT10592	NTC	55
64308514	NTC_FAT10592	NTC	29
64308515	NTC_FAT10592	NTC	50
64308516	NTC_FAT10592	NTC	30
64308517	NTC_FAT10592	NTC	64
64308518	NTC_FAT10592	NTC	358
64308519	NTC_FAT10592	NTC	21
64308520	NTC_FAT10592	NTC	54
64308521	NTC_FAT10592	NTC	171
64308522	NTC_FAT10592	NTC	18
64308523	NTC_FAT10592	NTC	130
64308524	NTC_FAT10592	NTC	43
64308525	NTC_FAT10592	NTC	59
64308526	NTC_FAT10592	NTC	114
64308527	NTC_FAT10592	NTC	21
64308528	NTC_FAT10592	NTC	171
64308529	NTC_FAT10592	NTC	191
64308530	NTC_FAT10592	NTC	79
64308531	NTC_FAT10592	NTC	43
64308532	NTC_FAT10592	NTC	94
64308533	NTC_FAT10592	NTC	80
64308534	NTC_FAT10592	NTC	136
64308535	NTC_FAT10592	NTC	82
64308536	NTC_FAT10592	NTC	124
64308537	NTC_FAT10592	NTC	118
64308538	NTC_FAT10592	NTC	44
64308539	NTC_FAT10592	NTC	132
64308540	NTC_FAT10592	NTC	53
64308541	NTC_FAT10592	NTC	59
64308542	NTC_FAT10592	NTC	55
64308543	NTC_FAT10592	NTC	29
64308544	NTC_FAT10592	NTC	49
64308545	NTC_FAT10592	NTC	50
64308546	NTC_FAT10592	NTC	32
64308547	NTC_FAT10592	NTC	30
64308548	NTC_FAT10592	NTC	64
64308549	NTC_FAT10592	NTC	358
64308550	NTC_FAT10592	NTC	54
64308551	NTC_FAT10592	NTC	18
64308552	NTC_FAT10592	NTC	130
64308553	NTC_FAT10592	NTC	43
64308554	NTC_FAT10592	NTC	114
64308555	NTC_FAT10592	NTC	24
64308556	NTC_FAT10592	NTC	29
64308557	NTC_FAT10592	NTC	94
64308558	NTC_FAT10592	NTC	30
64308559	NTC_FAT10592	NTC	43
64308560	NTC_FAT10592	NTC	130
64308561	NTC_FAT10592	NTC	358
64308562	NTC_FAT10592	NTC	54
64308563	NTC_FAT10592	NTC	18
64308564	NTC_FAT10592	NTC	64
64308565	NTC_FAT10592	NTC	49
64308566	NTC_FAT10592	NTC	118
64308567	NTC_FAT10592	NTC	132
64308568	NTC_FAT10592	NTC	21
64308569	NTC_FAT10592	NTC	80
64308570	NTC_FAT10592	NTC	59
64308571	NTC_FAT10592	NTC	171
64308572	NTC_FAT10592	NTC	79
64308573	NTC_FAT10592	NTC	53
64308574	NTC_FAT10592	NTC	162
64308575	NTC_FAT10592	NTC	136
64308576	NTC_FAT10592	NTC	24
64308577	NTC_FAT10592	NTC	32
64308578	NTC_FAT10592	NTC	44
64308579	NTC_FAT10592	NTC	130
64308580	NTC_FAT10592	NTC	80
64308581	NTC_FAT10592	NTC	43
64308582	NTC_FAT10592	NTC	82
64308583	NTC_FAT10592	NTC	79
64308584	NTC_FAT10592	NTC	43
64308585	NTC_FAT10592	NTC	80
64308586	NTC_FAT10592	NTC	136
64308587	NTC_FAT10592	NTC	44
64308588	NTC_FAT10592	NTC	53
64308589	NTC_FAT10592	NTC	55
64308590	NTC_FAT10592	NTC	32
64308591	NTC_FAT10592	NTC	24
64308592	NTC_FAT10592	NTC	347
64308593	NTC_FAT10592	NTC	43
64308594	NTC_FAT10592	NTC	79
64308595	NTC_FAT10592	NTC	53
64308596	NTC_FAT10592	NTC	44
64308597	NTC_FAT10592	NTC	32
64308598	NTC_FAT10592	NTC	92
64308599	NTC_FAT10592	NTC	93
64308600	NTC_FAT10592	NTC	83
64308601	NTC_FAT10592	NTC	187
64308602	NTC_FAT10592	NTC	134
64308603	NTC_FAT10592	NTC	147
64308604	NTC_FAT10592	NTC	118
64308605	NTC_FAT10592	NTC	11
64308606	NTC_FAT10592	NTC	177
64308607	NTC_FAT10592	NTC	206
64308608	NTC_FAT10592	NTC	157
64308609	NTC_FAT10592	NTC	87
64308610	NTC_FAT10592	NTC	208
64308611	NTC_FAT10592	NTC	82
64308612	NTC_FAT10592	NTC	92
64308613	NTC_FAT10592	NTC	93
64308614	NTC_FAT10592	NTC	187
64308615	NTC_FAT10592	NTC	83
64308616	NTC_FAT10592	NTC	134
64308617	NTC_FAT10592	NTC	147
64308618	NTC_FAT10592	NTC	118
64308619	NTC_FAT10592	NTC	11
64308620	NTC_FAT10592	NTC	177
64308621	NTC_FAT10592	NTC	206
64308622	NTC_FAT10592	NTC	157
64308623	NTC_FAT10592	NTC	87
64308624	NTC_FAT10592	NTC	208
64308625	NTC_FAT10592	NTC	82
64308626	NTC_FAT10592	NTC	147
64308627	NTC_FAT10592	NTC	118
64308628	NTC_FAT10592	NTC	11
64308629	NTC_FAT10592	NTC	177
64308630	NTC_FAT10592	NTC	206
64308631	NTC_FAT10592	NTC	157
64308632	NTC_FAT10592	NTC	87
64308633	NTC_FAT10592	NTC	208
64308634	NTC_FAT10592	NTC	82
64308635	NTC_FAT10592	NTC	67
64308636	NTC_FAT10592	NTC	11
64308637	NTC_FAT10592	NTC	216
64308638	NTC_FAT10592	NTC	312
64308639	NTC_FAT10592	NTC	147
64308640	NTC_FAT10592	NTC	70
64308641	NTC_FAT10592	NTC	11
64308642	NTC_FAT10592	NTC	267
64308643	NTC_FAT10592	NTC	157
64308644	NTC_FAT10592	NTC	7
64308645	NTC_FAT10592	NTC	111
64308646	NTC_FAT10592	NTC	183
64308647	NTC_FAT10592	NTC	78
64308648	NTC_FAT10592	NTC	64
64308649	NTC_FAT10592	NTC	11
64308650	NTC_FAT10592	NTC	171
64308651	NTC_FAT10592	NTC	344
64308652	NTC_FAT10592	NTC	38
64308653	NTC_FAT10592	NTC	111
64308654	NTC_FAT10592	NTC	69
64308655	NTC_FAT10592	NTC	68
64308656	NTC_FAT10592	NTC	240
64308657	NTC_FAT10592	NTC	76
64308658	NTC_FAT10592	NTC	214
64308659	NTC_FAT10592	NTC	127
64308660	NTC_FAT10592	NTC	189
64308661	NTC_FAT10592	NTC	160
64308662	NTC_FAT10592	NTC	239
64308663	NTC_FAT10592	NTC	235
64308664	NTC_FAT10592	NTC	70
64308665	NTC_FAT10592	NTC	79
64308666	NTC_FAT10592	NTC	168
64308667	NTC_FAT10592	NTC	120
64308668	NTC_FAT10592	NTC	124
64308669	NTC_FAT10592	NTC	174
64308670	NTC_FAT10592	NTC	155
64308671	NTC_FAT10592	NTC	235
64308672	NTC_FAT10592	NTC	158
64308673	NTC_FAT10592	NTC	75
64308674	NTC_FAT10592	NTC	257
64308675	NTC_FAT10592	NTC	105
64308676	NTC_FAT10592	NTC	152
64308677	NTC_FAT10592	NTC	40
64308678	NTC_FAT10592	NTC	74
64308679	NTC_FAT10592	NTC	129
64308680	NTC_FAT10592	NTC	43
64308681	NTC_FAT10592	NTC	46
64308682	NTC_FAT10592	NTC	62
64308683	NTC_FAT10592	NTC	126
64308684	NTC_FAT10592	NTC	238
64308685	NTC_FAT10592	NTC	120
64308686	NTC_FAT10592	NTC	353
64308687	NTC_FAT10592	NTC	279
64308688	NTC_FAT10592	NTC	310
64308689	NTC_FAT10592	NTC	334
64308690	NTC_FAT10592	NTC	318
64308691	NTC_FAT10592	NTC	44
64308692	NTC_FAT10592	NTC	92
64308693	NTC_FAT10592	NTC	49
64308694	NTC_FAT10592	NTC	48
64308695	NTC_FAT10592	NTC	160
64308696	NTC_FAT10592	NTC	198
64308697	NTC_FAT10592	NTC	17
64308698	NTC_FAT10592	NTC	45
64308699	NTC_FAT10592	NTC	169
64308700	NTC_FAT10592	NTC	35
64308701	NTC_FAT10592	NTC	150
64308702	NTC_FAT10592	NTC	74
64308703	NTC_FAT10592	NTC	65
64308704	NTC_FAT10592	NTC	126
64308705	NTC_FAT10592	NTC	178
64308706	NTC_FAT10592	NTC	112
64308707	NTC_FAT10592	NTC	303
64308708	NTC_FAT10592	NTC	70
64308709	NTC_FAT10592	NTC	127
64308710	NTC_FAT10592	NTC	235
64308711	NTC_FAT10592	NTC	240
64308712	NTC_FAT10592	NTC	76
64308713	NTC_FAT10592	NTC	239
64308714	NTC_FAT10592	NTC	257
64308715	NTC_FAT10592	NTC	75
64308716	NTC_FAT10592	NTC	214
64308717	NTC_FAT10592	NTC	189
64308718	NTC_FAT10592	NTC	160
64308719	NTC_FAT10592	NTC	235
64308720	NTC_FAT10592	NTC	157
64308721	NTC_FAT10592	NTC	7
64308722	NTC_FAT10592	NTC	111
64308723	NTC_FAT10592	NTC	171
64308724	NTC_FAT10592	NTC	183
64308725	NTC_FAT10592	NTC	68
64308726	NTC_FAT10592	NTC	69
64308727	NTC_FAT10592	NTC	11
64308728	NTC_FAT10592	NTC	78
64308729	NTC_FAT10592	NTC	38
64308730	NTC_FAT10592	NTC	64
64308731	NTC_FAT10592	NTC	111
64308732	NTC_FAT10592	NTC	79
64308733	NTC_FAT10592	NTC	168
64308734	NTC_FAT10592	NTC	120
64308735	NTC_FAT10592	NTC	124
64308736	NTC_FAT10592	NTC	174
64308737	NTC_FAT10592	NTC	155
64308738	NTC_FAT10592	NTC	158
64308739	NTC_FAT10592	NTC	344
64308740	NTC_FAT10592	NTC	105
64308741	NTC_FAT10592	NTC	152
64308742	NTC_FAT10592	NTC	40
64308743	NTC_FAT10592	NTC	74
64308744	NTC_FAT10592	NTC	129
64308745	NTC_FAT10592	NTC	43
64308746	NTC_FAT10592	NTC	46
64308747	NTC_FAT10592	NTC	62
64308748	NTC_FAT10592	NTC	126
64308749	NTC_FAT10592	NTC	238
64308750	NTC_FAT10592	NTC	120
64308751	NTC_FAT10592	NTC	353
64308752	NTC_FAT10592	NTC	279
64308753	NTC_FAT10592	NTC	310
64308754	NTC_FAT10592	NTC	334
64308755	NTC_FAT10592	NTC	318
64308756	NTC_FAT10592	NTC	44
64308757	NTC_FAT10592	NTC	92
64308758	NTC_FAT10592	NTC	49
64308759	NTC_FAT10592	NTC	48
64308760	NTC_FAT10592	NTC	160
64308761	NTC_FAT10592	NTC	198
64308762	NTC_FAT10592	NTC	17
64308763	NTC_FAT10592	NTC	45
64308764	NTC_FAT10592	NTC	169
64308765	NTC_FAT10592	NTC	35
64308766	NTC_FAT10592	NTC	150
64308767	NTC_FAT10592	NTC	74
64308768	NTC_FAT10592	NTC	65
64308769	NTC_FAT10592	NTC	126
64308770	NTC_FAT10592	NTC	178
64308771	NTC_FAT10592	NTC	112
64308772	NTC_FAT10592	NTC	174
64308773	NTC_FAT10592	NTC	155
64308774	NTC_FAT10592	NTC	79
64308775	NTC_FAT10592	NTC	120
64308776	NTC_FAT10592	NTC	168
64308777	NTC_FAT10592	NTC	80
64308778	NTC_FAT10592	NTC	124
64308779	NTC_FAT10592	NTC	111
64308780	NTC_FAT10592	NTC	76
64308781	NTC_FAT10592	NTC	157
64308782	NTC_FAT10592	NTC	214
64308783	NTC_FAT10592	NTC	7
64308784	NTC_FAT10592	NTC	127
64308785	NTC_FAT10592	NTC	111
64308786	NTC_FAT10592	NTC	189
64308787	NTC_FAT10592	NTC	171
64308788	NTC_FAT10592	NTC	183
64308789	NTC_FAT10592	NTC	160
64308790	NTC_FAT10592	NTC	239
64308791	NTC_FAT10592	NTC	235
64308792	NTC_FAT10592	NTC	68
64308793	NTC_FAT10592	NTC	69
64308794	NTC_FAT10592	NTC	240
64308795	NTC_FAT10592	NTC	11
64308796	NTC_FAT10592	NTC	78
64308797	NTC_FAT10592	NTC	70
64308798	NTC_FAT10592	NTC	38
64308799	NTC_FAT10592	NTC	64
64308800	NTC_FAT10592	NTC	235
64308801	NTC_FAT10592	NTC	158
64308802	NTC_FAT10592	NTC	75
64308803	NTC_FAT10592	NTC	257
64308804	NTC_FAT10592	NTC	344
64308805	NTC_FAT10592	NTC	105
64308806	NTC_FAT10592	NTC	152
64308807	NTC_FAT10592	NTC	40
64308808	NTC_FAT10592	NTC	74
64308809	NTC_FAT10592	NTC	129
64308810	NTC_FAT10592	NTC	43
64308811	NTC_FAT10592	NTC	46
64308812	NTC_FAT10592	NTC	62
64308813	NTC_FAT10592	NTC	126
64308814	NTC_FAT10592	NTC	238
64308815	NTC_FAT10592	NTC	120
64308816	NTC_FAT10592	NTC	353
64308817	NTC_FAT10592	NTC	279
64308818	NTC_FAT10592	NTC	310
64308819	NTC_FAT10592	NTC	152
64308820	NTC_FAT10592	NTC	334
64308821	NTC_FAT10592	NTC	318
64308822	NTC_FAT10592	NTC	44
64308823	NTC_FAT10592	NTC	92
64308824	NTC_FAT10592	NTC	49
64308825	NTC_FAT10592	NTC	48
64308826	NTC_FAT10592	NTC	160
64308827	NTC_FAT10592	NTC	45
64308828	NTC_FAT10592	NTC	169
64308829	NTC_FAT10592	NTC	35
64308830	NTC_FAT10592	NTC	150
64308831	NTC_FAT10592	NTC	74
64308832	NTC_FAT10592	NTC	65
64308833	NTC_FAT10592	NTC	126
64308834	NTC_FAT10592	NTC	178
64308835	NTC_FAT10592	NTC	112
64308836	NTC_FAT10592	NTC	79
64308837	NTC_FAT10592	NTC	168
64308838	NTC_FAT10592	NTC	120
64308839	NTC_FAT10592	NTC	174
64308840	NTC_FAT10592	NTC	155
64308841	NTC_FAT10592	NTC	80
64308842	NTC_FAT10592	NTC	124
64308843	NTC_FAT10592	NTC	111
64308844	NTC_FAT10592	NTC	76
64308845	NTC_FAT10592	NTC	157
64308846	NTC_FAT10592	NTC	214
64308847	NTC_FAT10592	NTC	7
64308848	NTC_FAT10592	NTC	127
64308849	NTC_FAT10592	NTC	111
64308850	NTC_FAT10592	NTC	189
64308851	NTC_FAT10592	NTC	171
64308852	NTC_FAT10592	NTC	183
64308853	NTC_FAT10592	NTC	160
64308854	NTC_FAT10592	NTC	239
64308855	NTC_FAT10592	NTC	235
64308856	NTC_FAT10592	NTC	68
64308857	NTC_FAT10592	NTC	69
64308858	NTC_FAT10592	NTC	240
64308859	NTC_FAT10592	NTC	11
64308860	NTC_FAT10592	NTC	78
64308861	NTC_FAT10592	NTC	70
64308862	NTC_FAT10592	NTC	38
64308863	NTC_FAT10592	NTC	64
64308864	NTC_FAT10592	NTC	235
64308865	NTC_FAT10592	NTC	158
64308866	NTC_FAT10592	NTC	75
64308867	NTC_FAT10592	NTC	257
64308868	NTC_FAT10592	NTC	344
64308869	NTC_FAT10592	NTC	105
64308870	NTC_FAT10592	NTC	152
64308871	NTC_FAT10592	NTC	40
64308872	NTC_FAT10592	NTC	74
64308873	NTC_FAT10592	NTC	129
64308874	NTC_FAT10592	NTC	43
64308875	NTC_FAT10592	NTC	46
64308876	NTC_FAT10592	NTC	62
64308877	NTC_FAT10592	NTC	126
64308878	NTC_FAT10592	NTC	238
64308879	NTC_FAT10592	NTC	120
64308880	NTC_FAT10592	NTC	353
64308881	NTC_FAT10592	NTC	279
64308882	NTC_FAT10592	NTC	310
64308883	NTC_FAT10592	NTC	334
64308884	NTC_FAT10592	NTC	318
64308885	NTC_FAT10592	NTC	44
64308886	NTC_FAT10592	NTC	92
64308887	NTC_FAT10592	NTC	49
64308888	NTC_FAT10592	NTC	48
64308889	NTC_FAT10592	NTC	160
64308890	NTC_FAT10592	NTC	198
64308891	NTC_FAT10592	NTC	17
64308892	NTC_FAT10592	NTC	45
64308893	NTC_FAT10592	NTC	169
64308894	NTC_FAT10592	NTC	35
64308895	NTC_FAT10592	NTC	150
64308896	NTC_FAT10592	NTC	74
64308897	NTC_FAT10592	NTC	65
64308898	NTC_FAT10592	NTC	126
64308899	NTC_FAT10592	NTC	178
64308900	NTC_FAT10592	NTC	112
64308901	NTC_FAT10592	NTC	79
64308902	NTC_FAT10592	NTC	168
64308903	NTC_FAT10592	NTC	120
64308904	NTC_FAT10592	NTC	174
64308905	NTC_FAT10592	NTC	155
64308906	NTC_FAT10592	NTC	80
64308907	NTC_FAT10592	NTC	124
64308908	NTC_FAT10592	NTC	111
64308909	NTC_FAT10592	NTC	76
64308910	NTC_FAT10592	NTC	157
64308911	NTC_FAT10592	NTC	214
64308912	NTC_FAT10592	NTC	7
64308913	NTC_FAT10592	NTC	127
64308914	NTC_FAT10592	NTC	111
64308915	NTC_FAT10592	NTC	189
64308916	NTC_FAT10592	NTC	171
64308917	NTC_FAT10592	NTC	183
64308918	NTC_FAT10592	NTC	160
64308919	NTC_FAT10592	NTC	239
64308920	NTC_FAT10592	NTC	235
64308921	NTC_FAT10592	NTC	68
64308922	NTC_FAT10592	NTC	69
64308923	NTC_FAT10592	NTC	240
64308924	NTC_FAT10592	NTC	11
64308925	NTC_FAT10592	NTC	78
64308926	NTC_FAT10592	NTC	70
64308927	NTC_FAT10592	NTC	38
64308928	NTC_FAT10592	NTC	64
64308929	NTC_FAT10592	NTC	235
64308930	NTC_FAT10592	NTC	158
64308931	NTC_FAT10592	NTC	75
64308932	NTC_FAT10592	NTC	257
64308933	NTC_FAT10592	NTC	344
64308934	NTC_FAT10592	NTC	105
64308935	NTC_FAT10592	NTC	152
64308936	NTC_FAT10592	NTC	40
64308937	NTC_FAT10592	NTC	74
64308938	NTC_FAT10592	NTC	129
64308939	NTC_FAT10592	NTC	43
64308940	NTC_FAT10592	NTC	46
64308941	NTC_FAT10592	NTC	62
64308942	NTC_FAT10592	NTC	126
64308943	NTC_FAT10592	NTC	238
64308944	NTC_FAT10592	NTC	279
64308945	NTC_FAT10592	NTC	310
64308946	NTC_FAT10592	NTC	353
64308947	NTC_FAT10592	NTC	120
64308948	NTC_FAT10592	NTC	152
64308949	NTC_FAT10592	NTC	334
64308950	NTC_FAT10592	NTC	318
64308951	NTC_FAT10592	NTC	44
64308952	NTC_FAT10592	NTC	92
64308953	NTC_FAT10592	NTC	49
64308954	NTC_FAT10592	NTC	48
64308955	NTC_FAT10592	NTC	160
64308956	NTC_FAT10592	NTC	198
64308957	NTC_FAT10592	NTC	17
64308958	NTC_FAT10592	NTC	45
64308959	NTC_FAT10592	NTC	169
64308960	NTC_FAT10592	NTC	35
64308961	NTC_FAT10592	NTC	150
64308962	NTC_FAT10592	NTC	74
64308963	NTC_FAT10592	NTC	65
64308964	NTC_FAT10592	NTC	126
64308965	NTC_FAT10592	NTC	178
64308966	NTC_FAT10592	NTC	112
64308967	NTC_FAT10592	NTC	334
64308968	NTC_FAT10592	NTC	334
64308969	NTC_FAT10592	NTC	16
64308970	NTC_FAT10592	NTC	147
64308971	NTC_FAT10592	NTC	164
64308972	NTC_FAT10592	NTC	116
64308973	NTC_FAT10592	NTC	120
64308974	NTC_FAT10592	NTC	149
64308975	NTC_FAT10592	NTC	91
64308976	NTC_FAT10592	NTC	116
64308977	NTC_FAT10592	NTC	179
64308978	NTC_FAT10592	NTC	199
64308979	NTC_FAT10592	NTC	74
64308980	NTC_FAT10592	NTC	145
64308981	NTC_FAT10592	NTC	130
64308982	NTC_FAT10592	NTC	104
64308983	NTC_FAT10592	NTC	141
64308984	NTC_FAT10592	NTC	124
64308985	NTC_FAT10592	NTC	83
64308986	NTC_FAT10592	NTC	234
64308987	NTC_FAT10592	NTC	51
64308988	NTC_FAT10592	NTC	201
64308989	NTC_FAT10592	NTC	120
64308990	NTC_FAT10592	NTC	55
64308991	NTC_FAT10592	NTC	141
64308992	NTC_FAT10592	NTC	185
64308993	NTC_FAT10592	NTC	158
64308994	NTC_FAT10592	NTC	167
64308995	NTC_FAT10592	NTC	158
64308996	NTC_FAT10592	NTC	71
64308997	NTC_FAT10592	NTC	150
64308998	NTC_FAT10592	NTC	76
64308999	NTC_FAT10592	NTC	53
64309000	NTC_FAT10592	NTC	102
64309001	NTC_FAT10592	NTC	90
64309002	NTC_FAT10592	NTC	297
64309003	NTC_FAT10592	NTC	131
64309004	NTC_FAT10592	NTC	89
64309005	NTC_FAT10592	NTC	325
64309006	NTC_FAT10592	NTC	300
64309007	NTC_FAT10592	NTC	193
64309008	NTC_FAT10592	NTC	90
64309009	NTC_FAT10592	NTC	53
64309010	NTC_FAT10592	NTC	221
64309011	NTC_FAT10592	NTC	102
64309012	NTC_FAT10592	NTC	130
64309013	NTC_FAT10592	NTC	158
64309014	NTC_FAT10592	NTC	199
64309015	NTC_FAT10592	NTC	158
64309016	NTC_FAT10592	NTC	234
64309017	NTC_FAT10592	NTC	51
64309018	NTC_FAT10592	NTC	201
64309019	NTC_FAT10592	NTC	120
64309020	NTC_FAT10592	NTC	145
64309021	NTC_FAT10592	NTC	141
64309022	NTC_FAT10592	NTC	83
64309023	NTC_FAT10592	NTC	185
64309024	NTC_FAT10592	NTC	124
64309025	NTC_FAT10592	NTC	55
64309026	NTC_FAT10592	NTC	71
64309027	NTC_FAT10592	NTC	150
64309028	NTC_FAT10592	NTC	76
64309029	NTC_FAT10592	NTC	221
64309030	NTC_FAT10592	NTC	219
64309031	NTC_FAT10592	NTC	250
64309032	NTC_FAT10592	NTC	309
64309033	NTC_FAT10592	NTC	325
64309034	NTC_FAT10592	NTC	300
64309035	NTC_FAT10592	NTC	297
64309036	NTC_FAT10592	NTC	206
64309037	NTC_FAT10592	NTC	16
64309038	NTC_FAT10592	NTC	309
64309039	NTC_FAT10592	NTC	297
64309040	NTC_FAT10592	NTC	147
64309041	NTC_FAT10592	NTC	164
64309042	NTC_FAT10592	NTC	120
64309043	NTC_FAT10592	NTC	149
64309044	NTC_FAT10592	NTC	116
64309045	NTC_FAT10592	NTC	179
64309046	NTC_FAT10592	NTC	199
64309047	NTC_FAT10592	NTC	74
64309048	NTC_FAT10592	NTC	145
64309049	NTC_FAT10592	NTC	130
64309050	NTC_FAT10592	NTC	104
64309051	NTC_FAT10592	NTC	141
64309052	NTC_FAT10592	NTC	124
64309053	NTC_FAT10592	NTC	83
64309054	NTC_FAT10592	NTC	234
64309055	NTC_FAT10592	NTC	51
64309056	NTC_FAT10592	NTC	201
64309057	NTC_FAT10592	NTC	120
64309058	NTC_FAT10592	NTC	55
64309059	NTC_FAT10592	NTC	141
64309060	NTC_FAT10592	NTC	158
64309061	NTC_FAT10592	NTC	167
64309062	NTC_FAT10592	NTC	35
64309063	NTC_FAT10592	NTC	158
64309064	NTC_FAT10592	NTC	71
64309065	NTC_FAT10592	NTC	150
64309066	NTC_FAT10592	NTC	76
64309067	NTC_FAT10592	NTC	193
64309068	NTC_FAT10592	NTC	90
64309069	NTC_FAT10592	NTC	206
64309070	NTC_FAT10592	NTC	147
64309071	NTC_FAT10592	NTC	164
64309072	NTC_FAT10592	NTC	250
64309073	NTC_FAT10592	NTC	91
64309074	NTC_FAT10592	NTC	35
64309075	NTC_FAT10592	NTC	325
64309076	NTC_FAT10592	NTC	300
64309077	NTC_FAT10592	NTC	193
64309078	NTC_FAT10592	NTC	102
64309079	NTC_FAT10592	NTC	131
64309080	NTC_FAT10592	NTC	89
64309081	NTC_FAT10592	NTC	250
64309082	NTC_FAT10592	NTC	309
64309083	NTC_FAT10592	NTC	102
64309084	NTC_FAT10592	NTC	131
64309085	NTC_FAT10592	NTC	89
64309086	NTC_FAT10592	NTC	120
64309087	NTC_FAT10592	NTC	149
64309088	NTC_FAT10592	NTC	179
64309089	NTC_FAT10592	NTC	104
64309090	NTC_FAT10592	NTC	141
64309091	NTC_FAT10592	NTC	53
64309092	NTC_FAT10592	NTC	221
64309093	NTC_FAT10592	NTC	102
64309094	NTC_FAT10592	NTC	297
64309095	NTC_FAT10592	NTC	131
64309096	NTC_FAT10592	NTC	89
64309097	NTC_FAT10592	NTC	206
64309098	NTC_FAT10592	NTC	147
64309099	NTC_FAT10592	NTC	219
64309100	NTC_FAT10592	NTC	250
64309101	NTC_FAT10592	NTC	91
64309102	NTC_FAT10592	NTC	16
64309103	NTC_FAT10592	NTC	309
64309104	NTC_FAT10592	NTC	35
64309105	NTC_FAT10592	NTC	325
64309106	NTC_FAT10592	NTC	300
64309107	NTC_FAT10592	NTC	193
64309108	NTC_FAT10592	NTC	131
64309109	NTC_FAT10592	NTC	219
64309110	NTC_FAT10592	NTC	250
64309111	NTC_FAT10592	NTC	309
64309112	NTC_FAT10592	NTC	325
64309113	NTC_FAT10592	NTC	300
64309114	NTC_FAT10592	NTC	193
64309115	NTC_FAT10592	NTC	102
64309116	NTC_FAT10592	NTC	90
64309117	NTC_FAT10592	NTC	297
64309118	NTC_FAT10592	NTC	89
64309119	NTC_FAT10592	NTC	147
64309120	NTC_FAT10592	NTC	74
64309121	NTC_FAT10592	NTC	16
64309122	NTC_FAT10592	NTC	185
64309123	NTC_FAT10592	NTC	53
64309124	NTC_FAT10592	NTC	221
64309125	NTC_FAT10592	NTC	164
64309126	NTC_FAT10592	NTC	219
64309127	NTC_FAT10592	NTC	250
64309128	NTC_FAT10592	NTC	309
64309129	NTC_FAT10592	NTC	325
64309130	NTC_FAT10592	NTC	300
64309131	NTC_FAT10592	NTC	193
64309132	NTC_FAT10592	NTC	206
64309133	NTC_FAT10592	NTC	120
64309134	NTC_FAT10592	NTC	149
64309135	NTC_FAT10592	NTC	116
64309136	NTC_FAT10592	NTC	179
64309137	NTC_FAT10592	NTC	199
64309138	NTC_FAT10592	NTC	74
64309139	NTC_FAT10592	NTC	145
64309140	NTC_FAT10592	NTC	16
64309141	NTC_FAT10592	NTC	130
64309142	NTC_FAT10592	NTC	141
64309143	NTC_FAT10592	NTC	124
64309144	NTC_FAT10592	NTC	83
64309145	NTC_FAT10592	NTC	234
64309146	NTC_FAT10592	NTC	51
64309147	NTC_FAT10592	NTC	201
64309148	NTC_FAT10592	NTC	120
64309149	NTC_FAT10592	NTC	55
64309150	NTC_FAT10592	NTC	141
64309151	NTC_FAT10592	NTC	185
64309152	NTC_FAT10592	NTC	158
64309153	NTC_FAT10592	NTC	167
64309154	NTC_FAT10592	NTC	158
64309155	NTC_FAT10592	NTC	71
64309156	NTC_FAT10592	NTC	150
64309157	NTC_FAT10592	NTC	76
64309158	NTC_FAT10592	NTC	221
64309159	NTC_FAT10592	NTC	131
64309160	NTC_FAT10592	NTC	164
64309161	NTC_FAT10592	NTC	120
64309162	NTC_FAT10592	NTC	149
64309163	NTC_FAT10592	NTC	179
64309164	NTC_FAT10592	NTC	199
64309165	NTC_FAT10592	NTC	74
64309166	NTC_FAT10592	NTC	145
64309167	NTC_FAT10592	NTC	130
64309168	NTC_FAT10592	NTC	104
64309169	NTC_FAT10592	NTC	141
64309170	NTC_FAT10592	NTC	124
64309171	NTC_FAT10592	NTC	83
64309172	NTC_FAT10592	NTC	234
64309173	NTC_FAT10592	NTC	51
64309174	NTC_FAT10592	NTC	201
64309175	NTC_FAT10592	NTC	120
64309176	NTC_FAT10592	NTC	55
64309177	NTC_FAT10592	NTC	141
64309178	NTC_FAT10592	NTC	185
64309179	NTC_FAT10592	NTC	167
64309180	NTC_FAT10592	NTC	35
64309181	NTC_FAT10592	NTC	158
64309182	NTC_FAT10592	NTC	71
64309183	NTC_FAT10592	NTC	53
64309184	NTC_FAT10592	NTC	90
64309185	NTC_FAT10592	NTC	297
64309186	NTC_FAT10592	NTC	206
64309187	NTC_FAT10592	NTC	120
64309188	NTC_FAT10592	NTC	149
64309189	NTC_FAT10592	NTC	91
64309190	NTC_FAT10592	NTC	116
64309191	NTC_FAT10592	NTC	179
64309192	NTC_FAT10592	NTC	199
64309193	NTC_FAT10592	NTC	74
64309194	NTC_FAT10592	NTC	145
64309195	NTC_FAT10592	NTC	130
64309196	NTC_FAT10592	NTC	104
64309197	NTC_FAT10592	NTC	141
64309198	NTC_FAT10592	NTC	124
64309199	NTC_FAT10592	NTC	83
64309200	NTC_FAT10592	NTC	234
64309201	NTC_FAT10592	NTC	51
64309202	NTC_FAT10592	NTC	201
64309203	NTC_FAT10592	NTC	120
64309204	NTC_FAT10592	NTC	55
64309205	NTC_FAT10592	NTC	141
64309206	NTC_FAT10592	NTC	185
64309207	NTC_FAT10592	NTC	158
64309208	NTC_FAT10592	NTC	167
64309209	NTC_FAT10592	NTC	158
64309210	NTC_FAT10592	NTC	71
64309211	NTC_FAT10592	NTC	150
64309212	NTC_FAT10592	NTC	76
64309213	NTC_FAT10592	NTC	53
64309214	NTC_FAT10592	NTC	221
64309215	NTC_FAT10592	NTC	90
64309216	NTC_FAT10592	NTC	89
64309217	NTC_FAT10592	NTC	206
64309218	NTC_FAT10592	NTC	104
64309219	NTC_FAT10592	NTC	116
64309220	NTC_FAT10592	NTC	91
64309221	NTC_FAT10592	NTC	167
64309222	NTC_FAT10592	NTC	35
64309223	NTC_FAT10592	NTC	150
64309224	NTC_FAT10592	NTC	76
64309225	NTC_FAT10592	NTC	164
64309226	NTC_FAT10592	NTC	16
64309227	NTC_FAT10592	NTC	147
64309228	NTC_FAT10592	NTC	91
64309229	NTC_FAT10592	NTC	35
64309230	NTC_FAT10592	NTC	101
64309231	NTC_FAT10592	NTC	185
64309232	NTC_FAT10592	NTC	77
64309233	NTC_FAT10592	NTC	115
64309234	NTC_FAT10592	NTC	64
64309235	NTC_FAT10592	NTC	46
64309236	NTC_FAT10592	NTC	168
64309237	NTC_FAT10592	NTC	184
64309238	NTC_FAT10592	NTC	143
64309239	NTC_FAT10592	NTC	123
64309240	NTC_FAT10592	NTC	121
64309241	NTC_FAT10592	NTC	101
64309242	NTC_FAT10592	NTC	185
64309243	NTC_FAT10592	NTC	46
64309244	NTC_FAT10592	NTC	46
64309245	NTC_FAT10592	NTC	46
64309246	NTC_FAT10592	NTC	331
64309247	NTC_FAT10592	NTC	141
64309248	NTC_FAT10592	NTC	40
64309249	NTC_FAT10592	NTC	140
64309250	NTC_FAT10592	NTC	136
64309251	NTC_FAT10592	NTC	9
64309252	NTC_FAT10592	NTC	83
64309253	NTC_FAT10592	NTC	112
64309254	NTC_FAT10592	NTC	10
64309255	NTC_FAT10592	NTC	187
64309256	NTC_FAT10592	NTC	280
64309257	NTC_FAT10592	NTC	312
64309258	NTC_FAT10592	NTC	134
64309259	NTC_FAT10592	NTC	152
64309260	NTC_FAT10592	NTC	174
64309261	NTC_FAT10592	NTC	139
64309262	NTC_FAT10592	NTC	130
64309263	NTC_FAT10592	NTC	104
64309264	NTC_FAT10592	NTC	179
64309265	NTC_FAT10592	NTC	153
64309266	NTC_FAT10592	NTC	97
64309267	NTC_FAT10592	NTC	92
64309268	NTC_FAT10592	NTC	129
64309269	NTC_FAT10592	NTC	58
64309270	NTC_FAT10592	NTC	137
64309271	NTC_FAT10592	NTC	91
64309272	NTC_FAT10592	NTC	75
64309273	NTC_FAT10592	NTC	227
64309274	NTC_FAT10592	NTC	203
64309275	NTC_FAT10592	NTC	146
64309276	NTC_FAT10592	NTC	246
64309277	NTC_FAT10592	NTC	152
64309278	NTC_FAT10592	NTC	53
64309279	NTC_FAT10592	NTC	250
64309280	NTC_FAT10592	NTC	140
64309281	NTC_FAT10592	NTC	184
64309282	NTC_FAT10592	NTC	113
64309283	NTC_FAT10592	NTC	65
64309284	NTC_FAT10592	NTC	111
64309285	NTC_FAT10592	NTC	55
64309286	NTC_FAT10592	NTC	72
64309287	NTC_FAT10592	NTC	92
64309288	NTC_FAT10592	NTC	222
64309289	NTC_FAT10592	NTC	115
64309290	NTC_FAT10592	NTC	9
64309291	NTC_FAT10592	NTC	208
64309292	NTC_FAT10592	NTC	10
64309293	NTC_FAT10592	NTC	280
64309294	NTC_FAT10592	NTC	139
64309295	NTC_FAT10592	NTC	179
64309296	NTC_FAT10592	NTC	153
64309297	NTC_FAT10592	NTC	97
64309298	NTC_FAT10592	NTC	58
64309299	NTC_FAT10592	NTC	195
64309300	NTC_FAT10592	NTC	227
64309301	NTC_FAT10592	NTC	203
64309302	NTC_FAT10592	NTC	146
64309303	NTC_FAT10592	NTC	53
64309304	NTC_FAT10592	NTC	250
64309305	NTC_FAT10592	NTC	140
64309306	NTC_FAT10592	NTC	302
64309307	NTC_FAT10592	NTC	184
64309308	NTC_FAT10592	NTC	113
64309309	NTC_FAT10592	NTC	65
64309310	NTC_FAT10592	NTC	55
64309311	NTC_FAT10592	NTC	92
64309312	NTC_FAT10592	NTC	222
64309313	NTC_FAT10592	NTC	115
64309314	NTC_FAT10592	NTC	9
64309315	NTC_FAT10592	NTC	112
64309316	NTC_FAT10592	NTC	10
64309317	NTC_FAT10592	NTC	187
64309318	NTC_FAT10592	NTC	280
64309319	NTC_FAT10592	NTC	312
64309320	NTC_FAT10592	NTC	134
64309321	NTC_FAT10592	NTC	152
64309322	NTC_FAT10592	NTC	174
64309323	NTC_FAT10592	NTC	139
64309324	NTC_FAT10592	NTC	130
64309325	NTC_FAT10592	NTC	104
64309326	NTC_FAT10592	NTC	179
64309327	NTC_FAT10592	NTC	153
64309328	NTC_FAT10592	NTC	97
64309329	NTC_FAT10592	NTC	129
64309330	NTC_FAT10592	NTC	58
64309331	NTC_FAT10592	NTC	137
64309332	NTC_FAT10592	NTC	91
64309333	NTC_FAT10592	NTC	75
64309334	NTC_FAT10592	NTC	227
64309335	NTC_FAT10592	NTC	195
64309336	NTC_FAT10592	NTC	152
64309337	NTC_FAT10592	NTC	53
64309338	NTC_FAT10592	NTC	250
64309339	NTC_FAT10592	NTC	140
64309340	NTC_FAT10592	NTC	302
64309341	NTC_FAT10592	NTC	184
64309342	NTC_FAT10592	NTC	65
64309343	NTC_FAT10592	NTC	111
64309344	NTC_FAT10592	NTC	55
64309345	NTC_FAT10592	NTC	72
64309346	NTC_FAT10592	NTC	92
64309347	NTC_FAT10592	NTC	9
64309348	NTC_FAT10592	NTC	112
64309349	NTC_FAT10592	NTC	10
64309350	NTC_FAT10592	NTC	187
64309351	NTC_FAT10592	NTC	280
64309352	NTC_FAT10592	NTC	312
64309353	NTC_FAT10592	NTC	134
64309354	NTC_FAT10592	NTC	174
64309355	NTC_FAT10592	NTC	139
64309356	NTC_FAT10592	NTC	130
64309357	NTC_FAT10592	NTC	104
64309358	NTC_FAT10592	NTC	179
64309359	NTC_FAT10592	NTC	153
64309360	NTC_FAT10592	NTC	97
64309361	NTC_FAT10592	NTC	92
64309362	NTC_FAT10592	NTC	129
64309363	NTC_FAT10592	NTC	58
64309364	NTC_FAT10592	NTC	137
64309365	NTC_FAT10592	NTC	91
64309366	NTC_FAT10592	NTC	75
64309367	NTC_FAT10592	NTC	195
64309368	NTC_FAT10592	NTC	203
64309369	NTC_FAT10592	NTC	146
64309370	NTC_FAT10592	NTC	246
64309371	NTC_FAT10592	NTC	53
64309372	NTC_FAT10592	NTC	250
64309373	NTC_FAT10592	NTC	302
64309374	NTC_FAT10592	NTC	113
64309375	NTC_FAT10592	NTC	65
64309376	NTC_FAT10592	NTC	111
64309377	NTC_FAT10592	NTC	55
64309378	NTC_FAT10592	NTC	72
64309379	NTC_FAT10592	NTC	222
64309380	NTC_FAT10592	NTC	115
64309381	NTC_FAT10592	NTC	9
64309382	NTC_FAT10592	NTC	208
64309383	NTC_FAT10592	NTC	112
64309384	NTC_FAT10592	NTC	10
64309385	NTC_FAT10592	NTC	280
64309386	NTC_FAT10592	NTC	312
64309387	NTC_FAT10592	NTC	134
64309388	NTC_FAT10592	NTC	152
64309389	NTC_FAT10592	NTC	174
64309390	NTC_FAT10592	NTC	139
64309391	NTC_FAT10592	NTC	130
64309392	NTC_FAT10592	NTC	104
64309393	NTC_FAT10592	NTC	179
64309394	NTC_FAT10592	NTC	97
64309395	NTC_FAT10592	NTC	92
64309396	NTC_FAT10592	NTC	129
64309397	NTC_FAT10592	NTC	227
64309398	NTC_FAT10592	NTC	195
64309399	NTC_FAT10592	NTC	146
64309400	NTC_FAT10592	NTC	246
64309401	NTC_FAT10592	NTC	152
64309402	NTC_FAT10592	NTC	250
64309403	NTC_FAT10592	NTC	140
64309404	NTC_FAT10592	NTC	113
64309405	NTC_FAT10592	NTC	65
64309406	NTC_FAT10592	NTC	92
64309407	NTC_FAT10592	NTC	222
64309408	NTC_FAT10592	NTC	115
64309409	NTC_FAT10592	NTC	208
64309410	NTC_FAT10592	NTC	112
64309411	NTC_FAT10592	NTC	187
64309412	NTC_FAT10592	NTC	312
64309413	NTC_FAT10592	NTC	134
64309414	NTC_FAT10592	NTC	152
64309415	NTC_FAT10592	NTC	130
64309416	NTC_FAT10592	NTC	153
64309417	NTC_FAT10592	NTC	92
64309418	NTC_FAT10592	NTC	129
64309419	NTC_FAT10592	NTC	58
64309420	NTC_FAT10592	NTC	137
64309421	NTC_FAT10592	NTC	91
64309422	NTC_FAT10592	NTC	75
64309423	NTC_FAT10592	NTC	203
64309424	NTC_FAT10592	NTC	146
64309425	NTC_FAT10592	NTC	246
64309426	NTC_FAT10592	NTC	152
64309427	NTC_FAT10592	NTC	250
64309428	NTC_FAT10592	NTC	140
64309429	NTC_FAT10592	NTC	302
64309430	NTC_FAT10592	NTC	184
64309431	NTC_FAT10592	NTC	113
64309432	NTC_FAT10592	NTC	65
64309433	NTC_FAT10592	NTC	111
64309434	NTC_FAT10592	NTC	55
64309435	NTC_FAT10592	NTC	72
64309436	NTC_FAT10592	NTC	92
64309437	NTC_FAT10592	NTC	208
64309438	NTC_FAT10592	NTC	112
64309439	NTC_FAT10592	NTC	10
64309440	NTC_FAT10592	NTC	187
64309441	NTC_FAT10592	NTC	280
64309442	NTC_FAT10592	NTC	134
64309443	NTC_FAT10592	NTC	152
64309444	NTC_FAT10592	NTC	174
64309445	NTC_FAT10592	NTC	139
64309446	NTC_FAT10592	NTC	130
64309447	NTC_FAT10592	NTC	104
64309448	NTC_FAT10592	NTC	153
64309449	NTC_FAT10592	NTC	97
64309450	NTC_FAT10592	NTC	92
64309451	NTC_FAT10592	NTC	129
64309452	NTC_FAT10592	NTC	58
64309453	NTC_FAT10592	NTC	137
64309454	NTC_FAT10592	NTC	91
64309455	NTC_FAT10592	NTC	75
64309456	NTC_FAT10592	NTC	227
64309457	NTC_FAT10592	NTC	195
64309458	NTC_FAT10592	NTC	203
64309459	NTC_FAT10592	NTC	246
64309460	NTC_FAT10592	NTC	152
64309461	NTC_FAT10592	NTC	53
64309462	NTC_FAT10592	NTC	140
64309463	NTC_FAT10592	NTC	302
64309464	NTC_FAT10592	NTC	184
64309465	NTC_FAT10592	NTC	111
64309466	NTC_FAT10592	NTC	55
64309467	NTC_FAT10592	NTC	72
64309468	NTC_FAT10592	NTC	222
64309469	NTC_FAT10592	NTC	115
64309470	NTC_FAT10592	NTC	9
64309471	NTC_FAT10592	NTC	208
64309472	NTC_FAT10592	NTC	312
64309473	NTC_FAT10592	NTC	187
64309474	NTC_FAT10592	NTC	152
64309475	NTC_FAT10592	NTC	174
64309476	NTC_FAT10592	NTC	104
64309477	NTC_FAT10592	NTC	179
64309478	NTC_FAT10592	NTC	92
64309479	NTC_FAT10592	NTC	137
64309480	NTC_FAT10592	NTC	91
64309481	NTC_FAT10592	NTC	75
64309482	NTC_FAT10592	NTC	227
64309483	NTC_FAT10592	NTC	195
64309484	NTC_FAT10592	NTC	203
64309485	NTC_FAT10592	NTC	146
64309486	NTC_FAT10592	NTC	246
64309487	NTC_FAT10592	NTC	152
64309488	NTC_FAT10592	NTC	53
64309489	NTC_FAT10592	NTC	302
64309490	NTC_FAT10592	NTC	184
64309491	NTC_FAT10592	NTC	113
64309492	NTC_FAT10592	NTC	111
64309493	NTC_FAT10592	NTC	72
64309494	NTC_FAT10592	NTC	92
64309495	NTC_FAT10592	NTC	222
64309496	NTC_FAT10592	NTC	115
64309497	NTC_FAT10592	NTC	9
64309498	NTC_FAT10592	NTC	208
64309499	NTC_FAT10592	NTC	145
64309500	NTC_FAT10592	NTC	145
64309501	NTC_FAT10592	NTC	71
64309502	NTC_FAT10592	NTC	191
64309503	NTC_FAT10592	NTC	8
64309504	NTC_FAT10592	NTC	137
64309505	NTC_FAT10592	NTC	14
64309506	NTC_FAT10592	NTC	14
64309507	NTC_FAT10592	NTC	229
64309508	NTC_FAT10592	NTC	207
64309509	NTC_FAT10592	NTC	191
64309510	NTC_FAT10592	NTC	163
64309511	NTC_FAT10592	NTC	76
64309512	NTC_FAT10592	NTC	60
64309513	NTC_FAT10592	NTC	118
64309514	NTC_FAT10592	NTC	195
64309515	NTC_FAT10592	NTC	191
64309516	NTC_FAT10592	NTC	8
64309517	NTC_FAT10592	NTC	29
64309518	NTC_FAT10592	NTC	207
64309519	NTC_FAT10592	NTC	95
64309520	NTC_FAT10592	NTC	163
64309521	NTC_FAT10592	NTC	120
64309522	NTC_FAT10592	NTC	76
64309523	NTC_FAT10592	NTC	60
64309524	NTC_FAT10592	NTC	118
64309525	NTC_FAT10592	NTC	142
64309526	NTC_FAT10592	NTC	71
64309527	NTC_FAT10592	NTC	195
64309528	NTC_FAT10592	NTC	152
64309529	NTC_FAT10592	NTC	183
64309530	NTC_FAT10592	NTC	151
64309531	NTC_FAT10592	NTC	137
64309532	NTC_FAT10592	NTC	229
64309533	NTC_FAT10592	NTC	14
64309534	NTC_FAT10592	NTC	191
64309535	NTC_FAT10592	NTC	14
64309536	NTC_FAT10592	NTC	8
64309537	NTC_FAT10592	NTC	207
64309538	NTC_FAT10592	NTC	191
64309539	NTC_FAT10592	NTC	95
64309540	NTC_FAT10592	NTC	120
64309541	NTC_FAT10592	NTC	76
64309542	NTC_FAT10592	NTC	60
64309543	NTC_FAT10592	NTC	118
64309544	NTC_FAT10592	NTC	142
64309545	NTC_FAT10592	NTC	195
64309546	NTC_FAT10592	NTC	152
64309547	NTC_FAT10592	NTC	183
64309548	NTC_FAT10592	NTC	151
64309549	NTC_FAT10592	NTC	14
64309550	NTC_FAT10592	NTC	29
64309551	NTC_FAT10592	NTC	191
64309552	NTC_FAT10592	NTC	163
64309553	NTC_FAT10592	NTC	120
64309554	NTC_FAT10592	NTC	118
64309555	NTC_FAT10592	NTC	142
64309556	NTC_FAT10592	NTC	71
64309557	NTC_FAT10592	NTC	152
64309558	NTC_FAT10592	NTC	183
64309559	NTC_FAT10592	NTC	151
64309560	NTC_FAT10592	NTC	14
64309561	NTC_FAT10592	NTC	229
64309562	NTC_FAT10592	NTC	71
64309563	NTC_FAT10592	NTC	137
64309564	NTC_FAT10592	NTC	29
64309565	NTC_FAT10592	NTC	207
64309566	NTC_FAT10592	NTC	95
64309567	NTC_FAT10592	NTC	163
64309568	NTC_FAT10592	NTC	120
64309569	NTC_FAT10592	NTC	76
64309570	NTC_FAT10592	NTC	60
64309571	NTC_FAT10592	NTC	118
64309572	NTC_FAT10592	NTC	142
64309573	NTC_FAT10592	NTC	71
64309574	NTC_FAT10592	NTC	195
64309575	NTC_FAT10592	NTC	152
64309576	NTC_FAT10592	NTC	183
64309577	NTC_FAT10592	NTC	151
64309578	NTC_FAT10592	NTC	14
64309579	NTC_FAT10592	NTC	14
64309580	NTC_FAT10592	NTC	229
64309581	NTC_FAT10592	NTC	71
64309582	NTC_FAT10592	NTC	191
64309583	NTC_FAT10592	NTC	137
64309584	NTC_FAT10592	NTC	8
64309585	NTC_FAT10592	NTC	29
64309586	NTC_FAT10592	NTC	191
64309587	NTC_FAT10592	NTC	95
64309588	NTC_FAT10592	NTC	120
64309589	NTC_FAT10592	NTC	195
64309590	NTC_FAT10592	NTC	137
64309591	NTC_FAT10592	NTC	191
64309592	NTC_FAT10592	NTC	151
64309593	NTC_FAT10592	NTC	14
64309594	NTC_FAT10592	NTC	183
64309595	NTC_FAT10592	NTC	14
64309596	NTC_FAT10592	NTC	229
64309597	NTC_FAT10592	NTC	8
64309598	NTC_FAT10592	NTC	152
64309599	NTC_FAT10592	NTC	29
64309600	NTC_FAT10592	NTC	207
64309601	NTC_FAT10592	NTC	191
64309602	NTC_FAT10592	NTC	163
64309603	NTC_FAT10592	NTC	120
64309604	NTC_FAT10592	NTC	71
64309605	NTC_FAT10592	NTC	137
64309606	NTC_FAT10592	NTC	191
64309607	NTC_FAT10592	NTC	151
64309608	NTC_FAT10592	NTC	14
64309609	NTC_FAT10592	NTC	183
64309610	NTC_FAT10592	NTC	14
64309611	NTC_FAT10592	NTC	229
64309612	NTC_FAT10592	NTC	8
64309613	NTC_FAT10592	NTC	152
64309614	NTC_FAT10592	NTC	71
64309615	NTC_FAT10592	NTC	29
64309616	NTC_FAT10592	NTC	95
64309617	NTC_FAT10592	NTC	142
64309618	NTC_FAT10592	NTC	71
64309619	NTC_FAT10592	NTC	71
64309620	NTC_FAT10592	NTC	76
64309621	NTC_FAT10592	NTC	60
64309622	NTC_FAT10592	NTC	118
64309623	NTC_FAT10592	NTC	71
64309624	NTC_FAT10592	NTC	207
64309625	NTC_FAT10592	NTC	191
64309626	NTC_FAT10592	NTC	95
64309627	NTC_FAT10592	NTC	163
64309628	NTC_FAT10592	NTC	76
64309629	NTC_FAT10592	NTC	60
64309630	NTC_FAT10592	NTC	142
64309631	NTC_FAT10592	NTC	71
64309632	NTC_FAT10592	NTC	195
64309633	NTC_FAT10592	NTC	122
64309634	NTC_FAT10592	NTC	136
64309635	NTC_FAT10592	NTC	143
64309636	NTC_FAT10592	NTC	66
64309637	NTC_FAT10592	NTC	74
64309638	NTC_FAT10592	NTC	109
64309639	NTC_FAT10592	NTC	122
64309640	NTC_FAT10592	NTC	136
64309641	NTC_FAT10592	NTC	143
64309642	NTC_FAT10592	NTC	66
64309643	NTC_FAT10592	NTC	74
64309644	NTC_FAT10592	NTC	109
64309645	NTC_FAT10592	NTC	289
64309646	NTC_FAT10592	NTC	243
64309647	NTC_FAT10592	NTC	145
64309648	NTC_FAT10592	NTC	147
64309649	NTC_FAT10592	NTC	50
64309650	NTC_FAT10592	NTC	260
64309651	NTC_FAT10592	NTC	198
64309652	NTC_FAT10592	NTC	47
64309653	NTC_FAT10592	NTC	261
64309654	NTC_FAT10592	NTC	216
64309655	NTC_FAT10592	NTC	271
64309656	NTC_FAT10592	NTC	276
64309657	NTC_FAT10592	NTC	81
64309658	NTC_FAT10592	NTC	47
64309659	NTC_FAT10592	NTC	228
64309660	NTC_FAT10592	NTC	193
64309661	NTC_FAT10592	NTC	81
64309662	NTC_FAT10592	NTC	47
64309663	NTC_FAT10592	NTC	228
64309664	NTC_FAT10592	NTC	193
64309665	NTC_FAT10592	NTC	92
64309666	NTC_FAT10592	NTC	149
64309667	NTC_FAT10592	NTC	92
64309668	NTC_FAT10592	NTC	149
64309669	NTC_FAT10592	NTC	149
64309670	NTC_FAT10592	NTC	193
64309671	NTC_FAT10592	NTC	69
64309672	NTC_FAT10592	NTC	270
64309673	NTC_FAT10592	NTC	8
64309674	NTC_FAT10592	NTC	37
64309675	NTC_FAT10592	NTC	167
64309676	NTC_FAT10592	NTC	260
64309677	NTC_FAT10592	NTC	282
64309678	NTC_FAT10592	NTC	25
64309679	NTC_FAT10592	NTC	144
64309680	NTC_FAT10592	NTC	53
64309681	NTC_FAT10592	NTC	164
64309682	NTC_FAT10592	NTC	52
64309683	NTC_FAT10592	NTC	153
64309684	NTC_FAT10592	NTC	131
64309685	NTC_FAT10592	NTC	109
64309686	NTC_FAT10592	NTC	179
64309687	NTC_FAT10592	NTC	257
64309688	NTC_FAT10592	NTC	93
64309689	NTC_FAT10592	NTC	81
64309690	NTC_FAT10592	NTC	212
64309691	NTC_FAT10592	NTC	214
64309692	NTC_FAT10592	NTC	52
64309693	NTC_FAT10592	NTC	157
64309694	NTC_FAT10592	NTC	146
64309695	NTC_FAT10592	NTC	102
64309696	NTC_FAT10592	NTC	83
64309697	NTC_FAT10592	NTC	120
64309698	NTC_FAT10592	NTC	18
64309699	NTC_FAT10592	NTC	321
64309700	NTC_FAT10592	NTC	236
64309701	NTC_FAT10592	NTC	132
64309702	NTC_FAT10592	NTC	28
64309703	NTC_FAT10592	NTC	193
64309704	NTC_FAT10592	NTC	69
64309705	NTC_FAT10592	NTC	270
64309706	NTC_FAT10592	NTC	8
64309707	NTC_FAT10592	NTC	37
64309708	NTC_FAT10592	NTC	167
64309709	NTC_FAT10592	NTC	260
64309710	NTC_FAT10592	NTC	282
64309711	NTC_FAT10592	NTC	25
64309712	NTC_FAT10592	NTC	144
64309713	NTC_FAT10592	NTC	53
64309714	NTC_FAT10592	NTC	164
64309715	NTC_FAT10592	NTC	52
64309716	NTC_FAT10592	NTC	153
64309717	NTC_FAT10592	NTC	131
64309718	NTC_FAT10592	NTC	109
64309719	NTC_FAT10592	NTC	179
64309720	NTC_FAT10592	NTC	257
64309721	NTC_FAT10592	NTC	93
64309722	NTC_FAT10592	NTC	81
64309723	NTC_FAT10592	NTC	212
64309724	NTC_FAT10592	NTC	214
64309725	NTC_FAT10592	NTC	52
64309726	NTC_FAT10592	NTC	157
64309727	NTC_FAT10592	NTC	146
64309728	NTC_FAT10592	NTC	102
64309729	NTC_FAT10592	NTC	83
64309730	NTC_FAT10592	NTC	120
64309731	NTC_FAT10592	NTC	18
64309732	NTC_FAT10592	NTC	321
64309733	NTC_FAT10592	NTC	236
64309734	NTC_FAT10592	NTC	132
64309735	NTC_FAT10592	NTC	28
64309736	NTC_FAT10592	NTC	193
64309737	NTC_FAT10592	NTC	69
64309738	NTC_FAT10592	NTC	270
64309739	NTC_FAT10592	NTC	8
64309740	NTC_FAT10592	NTC	37
64309741	NTC_FAT10592	NTC	167
64309742	NTC_FAT10592	NTC	260
64309743	NTC_FAT10592	NTC	282
64309744	NTC_FAT10592	NTC	25
64309745	NTC_FAT10592	NTC	144
64309746	NTC_FAT10592	NTC	53
64309747	NTC_FAT10592	NTC	164
64309748	NTC_FAT10592	NTC	52
64309749	NTC_FAT10592	NTC	153
64309750	NTC_FAT10592	NTC	131
64309751	NTC_FAT10592	NTC	109
64309752	NTC_FAT10592	NTC	179
64309753	NTC_FAT10592	NTC	257
64309754	NTC_FAT10592	NTC	93
64309755	NTC_FAT10592	NTC	81
64309756	NTC_FAT10592	NTC	212
64309757	NTC_FAT10592	NTC	214
64309758	NTC_FAT10592	NTC	52
64309759	NTC_FAT10592	NTC	157
64309760	NTC_FAT10592	NTC	146
64309761	NTC_FAT10592	NTC	102
64309762	NTC_FAT10592	NTC	83
64309763	NTC_FAT10592	NTC	120
64309764	NTC_FAT10592	NTC	18
64309765	NTC_FAT10592	NTC	321
64309766	NTC_FAT10592	NTC	236
64309767	NTC_FAT10592	NTC	132
64309768	NTC_FAT10592	NTC	28
64309769	NTC_FAT10592	NTC	193
64309770	NTC_FAT10592	NTC	69
64309771	NTC_FAT10592	NTC	270
64309772	NTC_FAT10592	NTC	8
64309773	NTC_FAT10592	NTC	37
64309774	NTC_FAT10592	NTC	167
64309775	NTC_FAT10592	NTC	260
64309776	NTC_FAT10592	NTC	282
64309777	NTC_FAT10592	NTC	25
64309778	NTC_FAT10592	NTC	144
64309779	NTC_FAT10592	NTC	53
64309780	NTC_FAT10592	NTC	164
64309781	NTC_FAT10592	NTC	52
64309782	NTC_FAT10592	NTC	153
64309783	NTC_FAT10592	NTC	131
64309784	NTC_FAT10592	NTC	109
64309785	NTC_FAT10592	NTC	179
64309786	NTC_FAT10592	NTC	257
64309787	NTC_FAT10592	NTC	93
64309788	NTC_FAT10592	NTC	81
64309789	NTC_FAT10592	NTC	212
64309790	NTC_FAT10592	NTC	214
64309791	NTC_FAT10592	NTC	52
64309792	NTC_FAT10592	NTC	157
64309793	NTC_FAT10592	NTC	146
64309794	NTC_FAT10592	NTC	102
64309795	NTC_FAT10592	NTC	83
64309796	NTC_FAT10592	NTC	120
64309797	NTC_FAT10592	NTC	18
64309798	NTC_FAT10592	NTC	321
64309799	NTC_FAT10592	NTC	236
64309800	NTC_FAT10592	NTC	132
64309801	NTC_FAT10592	NTC	288
64309802	NTC_FAT10592	NTC	147
64309803	NTC_FAT10592	NTC	213
64309804	NTC_FAT10592	NTC	109
64309805	NTC_FAT10592	NTC	162
64309806	NTC_FAT10592	NTC	166
64309807	NTC_FAT10592	NTC	184
64309808	NTC_FAT10592	NTC	253
64309809	NTC_FAT10592	NTC	119
64309810	NTC_FAT10592	NTC	134
64309811	NTC_FAT10592	NTC	191
64309812	NTC_FAT10592	NTC	94
64309813	NTC_FAT10592	NTC	112
64309814	NTC_FAT10592	NTC	155
64309815	NTC_FAT10592	NTC	86
64309816	NTC_FAT10592	NTC	140
64309817	NTC_FAT10592	NTC	157
64309818	NTC_FAT10592	NTC	77
64309819	NTC_FAT10592	NTC	180
64309820	NTC_FAT10592	NTC	252
64309821	NTC_FAT10592	NTC	185
64309822	NTC_FAT10592	NTC	70
64309823	NTC_FAT10592	NTC	77
64309824	NTC_FAT10592	NTC	19
64309825	NTC_FAT10592	NTC	253
64309826	NTC_FAT10592	NTC	199
64309827	NTC_FAT10592	NTC	251
64309828	NTC_FAT10592	NTC	151
64309829	NTC_FAT10592	NTC	119
64309830	NTC_FAT10592	NTC	134
64309831	NTC_FAT10592	NTC	55
64309832	NTC_FAT10592	NTC	58
64309833	NTC_FAT10592	NTC	58
64309834	NTC_FAT10592	NTC	58
64309835	NTC_FAT10592	NTC	58
64309836	NTC_FAT10592	NTC	85
64309837	NTC_FAT10592	NTC	124
64309838	NTC_FAT10592	NTC	105
64309839	NTC_FAT10592	NTC	147
64309840	NTC_FAT10592	NTC	277
64309841	NTC_FAT10592	NTC	124
64309842	NTC_FAT10592	NTC	257
64309843	NTC_FAT10592	NTC	147
64309844	NTC_FAT10592	NTC	257
64309845	NTC_FAT10592	NTC	277
64309846	NTC_FAT10592	NTC	428
64309847	NTC_FAT10592	NTC	147
64309848	NTC_FAT10592	NTC	105
64309849	NTC_FAT10592	NTC	147
64309850	NTC_FAT10592	NTC	277
64309851	NTC_FAT10592	NTC	428
64309852	NTC_FAT10592	NTC	257
64309853	NTC_FAT10592	NTC	428
64309854	NTC_FAT10592	NTC	124
64309855	NTC_FAT10592	NTC	428
64309856	NTC_FAT10592	NTC	105
64309857	NTC_FAT10592	NTC	124
64309858	NTC_FAT10592	NTC	147
64309859	NTC_FAT10592	NTC	277
64309860	NTC_FAT10592	NTC	124
64309861	NTC_FAT10592	NTC	257
64309862	NTC_FAT10592	NTC	105
64309863	NTC_FAT10592	NTC	277
64309864	NTC_FAT10592	NTC	85
64309865	NTC_FAT10592	NTC	147
64309866	NTC_FAT10592	NTC	85
64309867	NTC_FAT10592	NTC	257
64309868	NTC_FAT10592	NTC	85
64309869	NTC_FAT10592	NTC	105
64309870	NTC_FAT10592	NTC	277
64309871	NTC_FAT10592	NTC	85
64309872	NTC_FAT10592	NTC	105
64309873	NTC_FAT10592	NTC	428
64309874	NTC_FAT10592	NTC	124
64309875	NTC_FAT10592	NTC	257
64309876	NTC_FAT10592	NTC	428
64309877	NTC_FAT10592	NTC	85
64309878	NTC_FAT10592	NTC	168
64309879	NTC_FAT10592	NTC	229
64309880	NTC_FAT10592	NTC	202
64309881	NTC_FAT10592	NTC	138
64309882	NTC_FAT10592	NTC	195
64309883	NTC_FAT10592	NTC	123
64309884	NTC_FAT10592	NTC	148
64309885	NTC_FAT10592	NTC	105
64309886	NTC_FAT10592	NTC	129
64309887	NTC_FAT10592	NTC	109
64309888	NTC_FAT10592	NTC	166
64309889	NTC_FAT10592	NTC	65
64309890	NTC_FAT10592	NTC	170
64309891	NTC_FAT10592	NTC	341
64309892	NTC_FAT10592	NTC	194
64309893	NTC_FAT10592	NTC	160
64309894	NTC_FAT10592	NTC	97
64309895	NTC_FAT10592	NTC	162
64309896	NTC_FAT10592	NTC	89
64309897	NTC_FAT10592	NTC	419
64309898	NTC_FAT10592	NTC	110
64309899	NTC_FAT10592	NTC	352
64309900	NTC_FAT10592	NTC	190
64309901	NTC_FAT10592	NTC	85
64309902	NTC_FAT10592	NTC	138
64309903	NTC_FAT10592	NTC	410
64309904	NTC_FAT10592	NTC	172
64309905	NTC_FAT10592	NTC	168
64309906	NTC_FAT10592	NTC	229
64309907	NTC_FAT10592	NTC	138
64309908	NTC_FAT10592	NTC	195
64309909	NTC_FAT10592	NTC	123
64309910	NTC_FAT10592	NTC	148
64309911	NTC_FAT10592	NTC	105
64309912	NTC_FAT10592	NTC	129
64309913	NTC_FAT10592	NTC	109
64309914	NTC_FAT10592	NTC	166
64309915	NTC_FAT10592	NTC	65
64309916	NTC_FAT10592	NTC	341
64309917	NTC_FAT10592	NTC	110
64309918	NTC_FAT10592	NTC	352
64309919	NTC_FAT10592	NTC	160
64309920	NTC_FAT10592	NTC	97
64309921	NTC_FAT10592	NTC	89
64309922	NTC_FAT10592	NTC	162
64309923	NTC_FAT10592	NTC	419
64309924	NTC_FAT10592	NTC	194
64309925	NTC_FAT10592	NTC	190
64309926	NTC_FAT10592	NTC	85
64309927	NTC_FAT10592	NTC	138
64309928	NTC_FAT10592	NTC	410
64309929	NTC_FAT10592	NTC	172
64309930	NTC_FAT10592	NTC	168
64309931	NTC_FAT10592	NTC	229
64309932	NTC_FAT10592	NTC	202
64309933	NTC_FAT10592	NTC	138
64309934	NTC_FAT10592	NTC	195
64309935	NTC_FAT10592	NTC	123
64309936	NTC_FAT10592	NTC	148
64309937	NTC_FAT10592	NTC	105
64309938	NTC_FAT10592	NTC	129
64309939	NTC_FAT10592	NTC	109
64309940	NTC_FAT10592	NTC	166
64309941	NTC_FAT10592	NTC	65
64309942	NTC_FAT10592	NTC	170
64309943	NTC_FAT10592	NTC	341
64309944	NTC_FAT10592	NTC	194
64309945	NTC_FAT10592	NTC	160
64309946	NTC_FAT10592	NTC	97
64309947	NTC_FAT10592	NTC	162
64309948	NTC_FAT10592	NTC	89
64309949	NTC_FAT10592	NTC	419
64309950	NTC_FAT10592	NTC	110
64309951	NTC_FAT10592	NTC	352
64309952	NTC_FAT10592	NTC	190
64309953	NTC_FAT10592	NTC	85
64309954	NTC_FAT10592	NTC	138
64309955	NTC_FAT10592	NTC	410
64309956	NTC_FAT10592	NTC	172
64309957	NTC_FAT10592	NTC	202
64309958	NTC_FAT10592	NTC	195
64309959	NTC_FAT10592	NTC	168
64309960	NTC_FAT10592	NTC	123
64309961	NTC_FAT10592	NTC	105
64309962	NTC_FAT10592	NTC	129
64309963	NTC_FAT10592	NTC	148
64309964	NTC_FAT10592	NTC	229
64309965	NTC_FAT10592	NTC	109
64309966	NTC_FAT10592	NTC	166
64309967	NTC_FAT10592	NTC	65
64309968	NTC_FAT10592	NTC	170
64309969	NTC_FAT10592	NTC	341
64309970	NTC_FAT10592	NTC	194
64309971	NTC_FAT10592	NTC	160
64309972	NTC_FAT10592	NTC	97
64309973	NTC_FAT10592	NTC	162
64309974	NTC_FAT10592	NTC	89
64309975	NTC_FAT10592	NTC	419
64309976	NTC_FAT10592	NTC	110
64309977	NTC_FAT10592	NTC	352
64309978	NTC_FAT10592	NTC	190
64309979	NTC_FAT10592	NTC	85
64309980	NTC_FAT10592	NTC	138
64309981	NTC_FAT10592	NTC	410
64309982	NTC_FAT10592	NTC	172
64309983	NTC_FAT10592	NTC	202
64309984	NTC_FAT10592	NTC	65
64309985	NTC_FAT10592	NTC	76
64309986	NTC_FAT10592	NTC	65
64309987	NTC_FAT10592	NTC	76
64309988	NTC_FAT10592	NTC	82
64309989	NTC_FAT10592	NTC	28
64309990	NTC_FAT10592	NTC	125
64309991	NTC_FAT10592	NTC	99
64309992	NTC_FAT10592	NTC	121
64309993	NTC_FAT10592	NTC	134
64309994	NTC_FAT10592	NTC	82
64309995	NTC_FAT10592	NTC	28
64309996	NTC_FAT10592	NTC	125
64309997	NTC_FAT10592	NTC	99
64309998	NTC_FAT10592	NTC	121
64309999	NTC_FAT10592	NTC	134
64310000	NTC_FAT10592	NTC	85
64310001	NTC_FAT10592	NTC	90
64310002	NTC_FAT10592	NTC	177
64310003	NTC_FAT10592	NTC	71
64310004	NTC_FAT10592	NTC	150
64310005	NTC_FAT10592	NTC	115
64310006	NTC_FAT10592	NTC	114
64310007	NTC_FAT10592	NTC	123
64310008	NTC_FAT10592	NTC	164
64310009	NTC_FAT10592	NTC	45
64310010	NTC_FAT10592	NTC	189
64310011	NTC_FAT10592	NTC	69
64310012	NTC_FAT10592	NTC	76
64310013	NTC_FAT10592	NTC	53
64310014	NTC_FAT10592	NTC	165
64310015	NTC_FAT10592	NTC	91
64310016	NTC_FAT10592	NTC	173
64310017	NTC_FAT10592	NTC	139
64310018	NTC_FAT10592	NTC	28
64310019	NTC_FAT10592	NTC	99
64310020	NTC_FAT10592	NTC	134
64310021	NTC_FAT10592	NTC	125
64310022	NTC_FAT10592	NTC	82
64310023	NTC_FAT10592	NTC	121
64310024	NTC_FAT10592	NTC	9
64310025	NTC_FAT10592	NTC	284
64310026	NTC_FAT10592	NTC	115
64310027	NTC_FAT10592	NTC	301
64310028	NTC_FAT10592	NTC	98
64310029	NTC_FAT10592	NTC	284
64310030	NTC_FAT10592	NTC	115
64310031	NTC_FAT10592	NTC	301
64310032	NTC_FAT10592	NTC	98
64310033	NTC_FAT10592	NTC	113
64310034	NTC_FAT10592	NTC	173
64310035	NTC_FAT10592	NTC	36
64310036	NTC_FAT10592	NTC	165
64310037	NTC_FAT10592	NTC	42
64310038	NTC_FAT10592	NTC	15
64310039	NTC_FAT10592	NTC	87
64310040	NTC_FAT10592	NTC	127
64310041	NTC_FAT10592	NTC	138
64310042	NTC_FAT10592	NTC	133
64310043	NTC_FAT10592	NTC	307
64310044	NTC_FAT10592	NTC	209
64310045	NTC_FAT10592	NTC	42
64310046	NTC_FAT10592	NTC	118
64310047	NTC_FAT10592	NTC	48
64310048	NTC_FAT10592	NTC	169
64310049	NTC_FAT10592	NTC	85
64310050	NTC_FAT10592	NTC	144
64310051	NTC_FAT10592	NTC	73
64310052	NTC_FAT10592	NTC	92
64310053	NTC_FAT10592	NTC	159
64310054	NTC_FAT10592	NTC	99
64310055	NTC_FAT10592	NTC	144
64310056	NTC_FAT10592	NTC	107
64310057	NTC_FAT10592	NTC	33
64310058	NTC_FAT10592	NTC	13
64310059	NTC_FAT10592	NTC	135
64310060	NTC_FAT10592	NTC	175
64310061	NTC_FAT10592	NTC	96
64310062	NTC_FAT10592	NTC	161
64310063	NTC_FAT10592	NTC	240
64310064	NTC_FAT10592	NTC	59
64310065	NTC_FAT10592	NTC	142
64310066	NTC_FAT10592	NTC	228
64310067	NTC_FAT10592	NTC	133
64310068	NTC_FAT10592	NTC	133
64310069	NTC_FAT10592	NTC	215
64310070	NTC_FAT10592	NTC	13
64310071	NTC_FAT10592	NTC	107
64310072	NTC_FAT10592	NTC	13
64310073	NTC_FAT10592	NTC	144
64310074	NTC_FAT10592	NTC	85
64310075	NTC_FAT10592	NTC	36
64310076	NTC_FAT10592	NTC	48
64310077	NTC_FAT10592	NTC	99
64310078	NTC_FAT10592	NTC	107
64310079	NTC_FAT10592	NTC	33
64310080	NTC_FAT10592	NTC	13
64310081	NTC_FAT10592	NTC	36
64310082	NTC_FAT10592	NTC	165
64310083	NTC_FAT10592	NTC	42
64310084	NTC_FAT10592	NTC	15
64310085	NTC_FAT10592	NTC	138
64310086	NTC_FAT10592	NTC	209
64310087	NTC_FAT10592	NTC	42
64310088	NTC_FAT10592	NTC	48
64310089	NTC_FAT10592	NTC	85
64310090	NTC_FAT10592	NTC	144
64310091	NTC_FAT10592	NTC	99
64310092	NTC_FAT10592	NTC	107
64310093	NTC_FAT10592	NTC	33
64310094	NTC_FAT10592	NTC	13
64310095	NTC_FAT10592	NTC	144
64310096	NTC_FAT10592	NTC	85
64310097	NTC_FAT10592	NTC	36
64310098	NTC_FAT10592	NTC	42
64310099	NTC_FAT10592	NTC	48
64310100	NTC_FAT10592	NTC	99
64310101	NTC_FAT10592	NTC	107
64310102	NTC_FAT10592	NTC	33
64310103	NTC_FAT10592	NTC	13
64310104	NTC_FAT10592	NTC	15
64310105	NTC_FAT10592	NTC	261
64310106	NTC_FAT10592	NTC	143
64310107	NTC_FAT10592	NTC	143
64310108	NTC_FAT10592	NTC	117
64310109	NTC_FAT10592	NTC	271
64310110	NTC_FAT10592	NTC	261
64310111	NTC_FAT10592	NTC	97
64310112	NTC_FAT10592	NTC	86
64310113	NTC_FAT10592	NTC	155
64310114	NTC_FAT10592	NTC	202
64310115	NTC_FAT10592	NTC	64
64310116	NTC_FAT10592	NTC	102
64310117	NTC_FAT10592	NTC	151
64310118	NTC_FAT10592	NTC	203
64310119	NTC_FAT10592	NTC	74
64310120	NTC_FAT10592	NTC	132
64310121	NTC_FAT10592	NTC	200
64310122	NTC_FAT10592	NTC	289
64310123	NTC_FAT10592	NTC	76
64310124	NTC_FAT10592	NTC	157
64310125	NTC_FAT10592	NTC	66
64310126	NTC_FAT10592	NTC	95
64310127	NTC_FAT10592	NTC	77
64310128	NTC_FAT10592	NTC	12
64310129	NTC_FAT10592	NTC	198
64310130	NTC_FAT10592	NTC	55
64310131	NTC_FAT10592	NTC	270
64310132	NTC_FAT10592	NTC	143
64310133	NTC_FAT10592	NTC	261
64310134	NTC_FAT10592	NTC	24
64310135	NTC_FAT10592	NTC	261
64310136	NTC_FAT10592	NTC	24
64310137	NTC_FAT10592	NTC	17
64310138	NTC_FAT10592	NTC	165
64310139	NTC_FAT10592	NTC	64
64310140	NTC_FAT10592	NTC	165
64310141	NTC_FAT10592	NTC	64
64310142	NTC_FAT10592	NTC	88
64310143	NTC_FAT10592	NTC	209
64310144	NTC_FAT10592	NTC	236
64310145	NTC_FAT10592	NTC	24
64310146	NTC_FAT10592	NTC	142
64310147	NTC_FAT10592	NTC	51
64310148	NTC_FAT10592	NTC	183
64310149	NTC_FAT10592	NTC	43
64310150	NTC_FAT10592	NTC	133
64310151	NTC_FAT10592	NTC	106
64310152	NTC_FAT10592	NTC	23
64310153	NTC_FAT10592	NTC	145
64310154	NTC_FAT10592	NTC	122
64310155	NTC_FAT10592	NTC	126
64310156	NTC_FAT10592	NTC	170
64310157	NTC_FAT10592	NTC	39
64310158	NTC_FAT10592	NTC	99
64310159	NTC_FAT10592	NTC	89
64310160	NTC_FAT10592	NTC	199
64310161	NTC_FAT10592	NTC	127
64310162	NTC_FAT10592	NTC	97
64310163	NTC_FAT10592	NTC	134
64310164	NTC_FAT10592	NTC	307
64310165	NTC_FAT10592	NTC	49
64310166	NTC_FAT10592	NTC	141
64310167	NTC_FAT10592	NTC	104
64310168	NTC_FAT10592	NTC	199
64310169	NTC_FAT10592	NTC	98
64310170	NTC_FAT10592	NTC	119
64310171	NTC_FAT10592	NTC	156
64310172	NTC_FAT10592	NTC	63
64310173	NTC_FAT10592	NTC	129
64310174	NTC_FAT10592	NTC	24
64310175	NTC_FAT10592	NTC	44
64310176	NTC_FAT10592	NTC	105
64310177	NTC_FAT10592	NTC	197
64310178	NTC_FAT10592	NTC	115
64310179	NTC_FAT10592	NTC	62
64310180	NTC_FAT10592	NTC	206
64310181	NTC_FAT10592	NTC	94
64310182	NTC_FAT10592	NTC	306
64310183	NTC_FAT10592	NTC	152
64310184	NTC_FAT10592	NTC	254
64310185	NTC_FAT10592	NTC	174
64310186	NTC_FAT10592	NTC	136
64310187	NTC_FAT10592	NTC	100
64310188	NTC_FAT10592	NTC	143
64310189	NTC_FAT10592	NTC	99
64310190	NTC_FAT10592	NTC	146
64310191	NTC_FAT10592	NTC	65
64310192	NTC_FAT10592	NTC	138
64310193	NTC_FAT10592	NTC	74
64310194	NTC_FAT10592	NTC	95
64310195	NTC_FAT10592	NTC	300
64310196	NTC_FAT10592	NTC	38
64310197	NTC_FAT10592	NTC	100
64310198	NTC_FAT10592	NTC	52
64310199	NTC_FAT10592	NTC	132
64310200	NTC_FAT10592	NTC	171
64310201	NTC_FAT10592	NTC	59
64310202	NTC_FAT10592	NTC	112
64310203	NTC_FAT10592	NTC	238
64310204	NTC_FAT10592	NTC	80
64310205	NTC_FAT10592	NTC	176
64310206	NTC_FAT10592	NTC	24
64310207	NTC_FAT10592	NTC	59
64310208	NTC_FAT10592	NTC	177
64310209	NTC_FAT10592	NTC	68
64310210	NTC_FAT10592	NTC	321
64310211	NTC_FAT10592	NTC	175
64310212	NTC_FAT10592	NTC	146
64310213	NTC_FAT10592	NTC	92
64310214	NTC_FAT10592	NTC	284
64310215	NTC_FAT10592	NTC	53
64310216	NTC_FAT10592	NTC	187
64310217	NTC_FAT10592	NTC	162
64310218	NTC_FAT10592	NTC	55
64310219	NTC_FAT10592	NTC	119
64310220	NTC_FAT10592	NTC	160
64310221	NTC_FAT10592	NTC	83
64310222	NTC_FAT10592	NTC	240
64310223	NTC_FAT10592	NTC	143
64310224	NTC_FAT10592	NTC	29
64310225	NTC_FAT10592	NTC	112
64310226	NTC_FAT10592	NTC	185
64310227	NTC_FAT10592	NTC	87
64310228	NTC_FAT10592	NTC	37
64310229	NTC_FAT10592	NTC	220
64310230	NTC_FAT10592	NTC	173
64310231	NTC_FAT10592	NTC	164
64310232	NTC_FAT10592	NTC	88
64310233	NTC_FAT10592	NTC	24
64310234	NTC_FAT10592	NTC	183
64310235	NTC_FAT10592	NTC	129
64310236	NTC_FAT10592	NTC	44
64310237	NTC_FAT10592	NTC	99
64310238	NTC_FAT10592	NTC	80
64310239	NTC_FAT10592	NTC	88
64310240	NTC_FAT10592	NTC	30
64310241	NTC_FAT10592	NTC	82
64310242	NTC_FAT10592	NTC	157
64310243	NTC_FAT10592	NTC	35
64310244	NTC_FAT10592	NTC	47
64310245	NTC_FAT10592	NTC	44
64310246	NTC_FAT10592	NTC	48
64310247	NTC_FAT10592	NTC	88
64310248	NTC_FAT10592	NTC	30
64310249	NTC_FAT10592	NTC	82
64310250	NTC_FAT10592	NTC	157
64310251	NTC_FAT10592	NTC	35
64310252	NTC_FAT10592	NTC	47
64310253	NTC_FAT10592	NTC	44
64310254	NTC_FAT10592	NTC	88
64310255	NTC_FAT10592	NTC	30
64310256	NTC_FAT10592	NTC	82
64310257	NTC_FAT10592	NTC	157
64310258	NTC_FAT10592	NTC	35
64310259	NTC_FAT10592	NTC	47
64310260	NTC_FAT10592	NTC	44
64310261	NTC_FAT10592	NTC	30
64310262	NTC_FAT10592	NTC	103
64310263	NTC_FAT10592	NTC	46
64310264	NTC_FAT10592	NTC	69
64310265	NTC_FAT10592	NTC	111
64310266	NTC_FAT10592	NTC	58
64310267	NTC_FAT10592	NTC	75
64310268	NTC_FAT10592	NTC	158
64310269	NTC_FAT10592	NTC	164
64310270	NTC_FAT10592	NTC	81
64310271	NTC_FAT10592	NTC	91
64310272	NTC_FAT10592	NTC	104
64310273	NTC_FAT10592	NTC	61
64310274	NTC_FAT10592	NTC	128
64310275	NTC_FAT10592	NTC	73
64310276	NTC_FAT10592	NTC	247
64310277	NTC_FAT10592	NTC	125
64310278	NTC_FAT10592	NTC	266
64310279	NTC_FAT10592	NTC	141
64310280	NTC_FAT10592	NTC	124
64310281	NTC_FAT10592	NTC	413
64310282	NTC_FAT10592	NTC	151
64310283	NTC_FAT10592	NTC	151
64310284	NTC_FAT10592	NTC	56
64310285	NTC_FAT10592	NTC	124
64310286	NTC_FAT10592	NTC	216
64310287	NTC_FAT10592	NTC	164
64310288	NTC_FAT10592	NTC	30
64310289	NTC_FAT10592	NTC	88
64310290	NTC_FAT10592	NTC	30
64310291	NTC_FAT10592	NTC	82
64310292	NTC_FAT10592	NTC	157
64310293	NTC_FAT10592	NTC	35
64310294	NTC_FAT10592	NTC	47
64310295	NTC_FAT10592	NTC	44
64310296	NTC_FAT10592	NTC	128
64310297	NTC_FAT10592	NTC	61
64310298	NTC_FAT10592	NTC	73
64310299	NTC_FAT10592	NTC	91
64310300	NTC_FAT10592	NTC	158
64310301	NTC_FAT10592	NTC	75
64310302	NTC_FAT10592	NTC	164
64310303	NTC_FAT10592	NTC	58
64310304	NTC_FAT10592	NTC	111
64310305	NTC_FAT10592	NTC	104
64310306	NTC_FAT10592	NTC	46
64310307	NTC_FAT10592	NTC	81
64310308	NTC_FAT10592	NTC	69
64310309	NTC_FAT10592	NTC	103
64310310	NTC_FAT10592	NTC	247
64310311	NTC_FAT10592	NTC	125
64310312	NTC_FAT10592	NTC	266
64310313	NTC_FAT10592	NTC	141
64310314	NTC_FAT10592	NTC	124
64310315	NTC_FAT10592	NTC	151
64310316	NTC_FAT10592	NTC	151
64310317	NTC_FAT10592	NTC	56
64310318	NTC_FAT10592	NTC	124
64310319	NTC_FAT10592	NTC	216
64310320	NTC_FAT10592	NTC	91
64310321	NTC_FAT10592	NTC	103
64310322	NTC_FAT10592	NTC	111
64310323	NTC_FAT10592	NTC	158
64310324	NTC_FAT10592	NTC	61
64310325	NTC_FAT10592	NTC	104
64310326	NTC_FAT10592	NTC	164
64310327	NTC_FAT10592	NTC	73
64310328	NTC_FAT10592	NTC	247
64310329	NTC_FAT10592	NTC	125
64310330	NTC_FAT10592	NTC	266
64310331	NTC_FAT10592	NTC	141
64310332	NTC_FAT10592	NTC	124
64310333	NTC_FAT10592	NTC	413
64310334	NTC_FAT10592	NTC	151
64310335	NTC_FAT10592	NTC	151
64310336	NTC_FAT10592	NTC	56
64310337	NTC_FAT10592	NTC	124
64310338	NTC_FAT10592	NTC	216
64310339	NTC_FAT10592	NTC	164
64310340	NTC_FAT10592	NTC	111
64310341	NTC_FAT10592	NTC	268
64310342	NTC_FAT10592	NTC	133
64310343	NTC_FAT10592	NTC	96
64310344	NTC_FAT10592	NTC	22
64310345	NTC_FAT10592	NTC	16
64310346	NTC_FAT10592	NTC	257
64310347	NTC_FAT10592	NTC	124
64310348	NTC_FAT10592	NTC	55
64310349	NTC_FAT10592	NTC	38
64310350	NTC_FAT10592	NTC	97
64310351	NTC_FAT10592	NTC	33
64310352	NTC_FAT10592	NTC	110
64310353	NTC_FAT10592	NTC	30
64310354	NTC_FAT10592	NTC	16
64310355	NTC_FAT10592	NTC	346
64310356	NTC_FAT10592	NTC	257
64310357	NTC_FAT10592	NTC	111
64310358	NTC_FAT10592	NTC	268
64310359	NTC_FAT10592	NTC	133
64310360	NTC_FAT10592	NTC	268
64310361	NTC_FAT10592	NTC	133
64310362	NTC_FAT10592	NTC	124
64310363	NTC_FAT10592	NTC	257
64310364	NTC_FAT10592	NTC	16
64310365	NTC_FAT10592	NTC	16
64310366	NTC_FAT10592	NTC	16
64310367	NTC_FAT10592	NTC	80
64310368	NTC_FAT10592	NTC	117
64310369	NTC_FAT10592	NTC	96
64310370	NTC_FAT10592	NTC	50
64310371	NTC_FAT10592	NTC	81
64310372	NTC_FAT10592	NTC	98
64310373	NTC_FAT10592	NTC	166
64310374	NTC_FAT10592	NTC	170
64310375	NTC_FAT10592	NTC	15
64310376	NTC_FAT10592	NTC	18
64310377	NTC_FAT10592	NTC	79
64310378	NTC_FAT10592	NTC	56
64310379	NTC_FAT10592	NTC	75
64310380	NTC_FAT10592	NTC	111
64310381	NTC_FAT10592	NTC	43
64310382	NTC_FAT10592	NTC	41
64310383	NTC_FAT10592	NTC	122
64310384	NTC_FAT10592	NTC	141
64310385	NTC_FAT10592	NTC	83
64310386	NTC_FAT10592	NTC	41
64310387	NTC_FAT10592	NTC	135
64310388	NTC_FAT10592	NTC	125
64310389	NTC_FAT10592	NTC	59
64310390	NTC_FAT10592	NTC	142
64310391	NTC_FAT10592	NTC	213
64310392	NTC_FAT10592	NTC	90
64310393	NTC_FAT10592	NTC	117
64310394	NTC_FAT10592	NTC	157
64310395	NTC_FAT10592	NTC	83
64310396	NTC_FAT10592	NTC	235
64310397	NTC_FAT10592	NTC	80
64310398	NTC_FAT10592	NTC	92
64310399	NTC_FAT10592	NTC	137
64310400	NTC_FAT10592	NTC	33
64310401	NTC_FAT10592	NTC	83
64310402	NTC_FAT10592	NTC	20
64310403	NTC_FAT10592	NTC	115
64310404	NTC_FAT10592	NTC	21
64310405	NTC_FAT10592	NTC	264
64310406	NTC_FAT10592	NTC	61
64310407	NTC_FAT10592	NTC	55
64310408	NTC_FAT10592	NTC	63
64310409	NTC_FAT10592	NTC	74
64310410	NTC_FAT10592	NTC	37
64310411	NTC_FAT10592	NTC	200
64310412	NTC_FAT10592	NTC	45
64310413	NTC_FAT10592	NTC	124
64310414	NTC_FAT10592	NTC	102
64310415	NTC_FAT10592	NTC	110
64310416	NTC_FAT10592	NTC	87
64310417	NTC_FAT10592	NTC	173
64310418	NTC_FAT10592	NTC	174
64310419	NTC_FAT10592	NTC	127
64310420	NTC_FAT10592	NTC	223
64310421	NTC_FAT10592	NTC	34
64310422	NTC_FAT10592	NTC	139
64310423	NTC_FAT10592	NTC	53
64310424	NTC_FAT10592	NTC	138
64310425	NTC_FAT10592	NTC	166
64310426	NTC_FAT10592	NTC	131
64310427	NTC_FAT10592	NTC	212
64310428	NTC_FAT10592	NTC	158
64310429	NTC_FAT10592	NTC	131
64310430	NTC_FAT10592	NTC	54
64310431	NTC_FAT10592	NTC	110
64310432	NTC_FAT10592	NTC	76
64310433	NTC_FAT10592	NTC	62
64310434	NTC_FAT10592	NTC	135
64310435	NTC_FAT10592	NTC	178
64310436	NTC_FAT10592	NTC	107
64310437	NTC_FAT10592	NTC	144
64310438	NTC_FAT10592	NTC	39
64310439	NTC_FAT10592	NTC	231
64310440	NTC_FAT10592	NTC	21
64310441	NTC_FAT10592	NTC	54
64310442	NTC_FAT10592	NTC	159
64310443	NTC_FAT10592	NTC	101
64310444	NTC_FAT10592	NTC	102
64310445	NTC_FAT10592	NTC	64
64310446	NTC_FAT10592	NTC	87
64310447	NTC_FAT10592	NTC	94
64310448	NTC_FAT10592	NTC	74
64310449	NTC_FAT10592	NTC	80
64310450	NTC_FAT10592	NTC	33
64310451	NTC_FAT10592	NTC	107
64310452	NTC_FAT10592	NTC	57
64310453	NTC_FAT10592	NTC	157
64310454	NTC_FAT10592	NTC	71
64310455	NTC_FAT10592	NTC	177
64310456	NTC_FAT10592	NTC	207
64310457	NTC_FAT10592	NTC	147
64310458	NTC_FAT10592	NTC	54
64310459	NTC_FAT10592	NTC	26
64310460	NTC_FAT10592	NTC	107
64310461	NTC_FAT10592	NTC	265
64310462	NTC_FAT10592	NTC	280
64310463	NTC_FAT10592	NTC	224
64310464	NTC_FAT10592	NTC	127
64310465	NTC_FAT10592	NTC	175
64310466	NTC_FAT10592	NTC	28
64310467	NTC_FAT10592	NTC	28
64310468	NTC_FAT10592	NTC	224
64310469	NTC_FAT10592	NTC	85
64310470	NTC_FAT10592	NTC	84
64310471	NTC_FAT10592	NTC	113
64310472	NTC_FAT10592	NTC	243
64310473	NTC_FAT10592	NTC	96
64310474	NTC_FAT10592	NTC	46
64310475	NTC_FAT10592	NTC	8
64310476	NTC_FAT10592	NTC	88
64310477	NTC_FAT10592	NTC	96
64310478	NTC_FAT10592	NTC	158
64310479	NTC_FAT10592	NTC	79
64310480	NTC_FAT10592	NTC	73
64310481	NTC_FAT10592	NTC	140
64310482	NTC_FAT10592	NTC	191
64310483	NTC_FAT10592	NTC	21
64310484	NTC_FAT10592	NTC	82
64310485	NTC_FAT10592	NTC	86
64310486	NTC_FAT10592	NTC	112
64310487	NTC_FAT10592	NTC	112
64310488	NTC_FAT10592	NTC	71
64310489	NTC_FAT10592	NTC	103
64310490	NTC_FAT10592	NTC	41
64310491	NTC_FAT10592	NTC	191
64310492	NTC_FAT10592	NTC	79
64310493	NTC_FAT10592	NTC	131
64310494	NTC_FAT10592	NTC	194
64310495	NTC_FAT10592	NTC	200
64310496	NTC_FAT10592	NTC	156
64310497	NTC_FAT10592	NTC	157
64310498	NTC_FAT10592	NTC	51
64310499	NTC_FAT10592	NTC	7
64310500	NTC_FAT10592	NTC	102
64310501	NTC_FAT10592	NTC	53
64310502	NTC_FAT10592	NTC	114
64310503	NTC_FAT10592	NTC	110
64310504	NTC_FAT10592	NTC	99
64310505	NTC_FAT10592	NTC	29
64310506	NTC_FAT10592	NTC	110
64310507	NTC_FAT10592	NTC	47
64310508	NTC_FAT10592	NTC	39
64310509	NTC_FAT10592	NTC	98
64310510	NTC_FAT10592	NTC	22
64310511	NTC_FAT10592	NTC	90
64310512	NTC_FAT10592	NTC	75
64310513	NTC_FAT10592	NTC	103
64310514	NTC_FAT10592	NTC	297
64310515	NTC_FAT10592	NTC	53
64310516	NTC_FAT10592	NTC	103
64310517	NTC_FAT10592	NTC	134
64310518	NTC_FAT10592	NTC	36
64310519	NTC_FAT10592	NTC	61
64310520	NTC_FAT10592	NTC	175
64310521	NTC_FAT10592	NTC	170
64310522	NTC_FAT10592	NTC	118
64310523	NTC_FAT10592	NTC	99
64310524	NTC_FAT10592	NTC	174
64310525	NTC_FAT10592	NTC	142
64310526	NTC_FAT10592	NTC	208
64310527	NTC_FAT10592	NTC	37
64310528	NTC_FAT10592	NTC	58
64310529	NTC_FAT10592	NTC	52
64310530	NTC_FAT10592	NTC	75
64310531	NTC_FAT10592	NTC	168
64310532	NTC_FAT10592	NTC	88
64310533	NTC_FAT10592	NTC	118
64310534	NTC_FAT10592	NTC	239
64310535	NTC_FAT10592	NTC	69
64310536	NTC_FAT10592	NTC	265
64310537	NTC_FAT10592	NTC	53
64310538	NTC_FAT10592	NTC	69
64310539	NTC_FAT10592	NTC	135
64310540	NTC_FAT10592	NTC	45
64310541	NTC_FAT10592	NTC	145
64310542	NTC_FAT10592	NTC	336
64310543	NTC_FAT10592	NTC	122
64310544	NTC_FAT10592	NTC	72
64310545	NTC_FAT10592	NTC	42
64310546	NTC_FAT10592	NTC	61
64310547	NTC_FAT10592	NTC	121
64310548	NTC_FAT10592	NTC	245
64310549	NTC_FAT10592	NTC	71
64310550	NTC_FAT10592	NTC	167
64310551	NTC_FAT10592	NTC	35
64310552	NTC_FAT10592	NTC	89
64310553	NTC_FAT10592	NTC	95
64310554	NTC_FAT10592	NTC	104
64310555	NTC_FAT10592	NTC	30
64310556	NTC_FAT10592	NTC	321
64310557	NTC_FAT10592	NTC	32
64310558	NTC_FAT10592	NTC	173
64310559	NTC_FAT10592	NTC	117
64310560	NTC_FAT10592	NTC	184
64310561	NTC_FAT10592	NTC	25
64310562	NTC_FAT10592	NTC	61
64310563	NTC_FAT10592	NTC	212
64310564	NTC_FAT10592	NTC	103
64310565	NTC_FAT10592	NTC	165
64310566	NTC_FAT10592	NTC	32
64310567	NTC_FAT10592	NTC	80
64310568	NTC_FAT10592	NTC	148
64310569	NTC_FAT10592	NTC	83
64310570	NTC_FAT10592	NTC	33
64310571	NTC_FAT10592	NTC	68
64310572	NTC_FAT10592	NTC	138
64310573	NTC_FAT10592	NTC	130
64310574	NTC_FAT10592	NTC	56
64310575	NTC_FAT10592	NTC	80
64310576	NTC_FAT10592	NTC	77
64310577	NTC_FAT10592	NTC	85
64310578	NTC_FAT10592	NTC	54
64310579	NTC_FAT10592	NTC	168
64310580	NTC_FAT10592	NTC	135
64310581	NTC_FAT10592	NTC	149
64310582	NTC_FAT10592	NTC	50
64310583	NTC_FAT10592	NTC	57
64310584	NTC_FAT10592	NTC	245
64310585	NTC_FAT10592	NTC	265
64310586	NTC_FAT10592	NTC	233
64310587	NTC_FAT10592	NTC	24
64310588	NTC_FAT10592	NTC	18
64310589	NTC_FAT10592	NTC	18
64310590	NTC_FAT10592	NTC	35
64310591	NTC_FAT10592	NTC	184
64310592	NTC_FAT10592	NTC	36
64310593	NTC_FAT10592	NTC	53
64310594	NTC_FAT10592	NTC	165
64310595	NTC_FAT10592	NTC	46
64310596	NTC_FAT10592	NTC	35
64310597	NTC_FAT10592	NTC	53
64310598	NTC_FAT10592	NTC	240
64310599	NTC_FAT10592	NTC	63
64310600	NTC_FAT10592	NTC	23
64310601	NTC_FAT10592	NTC	109
64310602	NTC_FAT10592	NTC	113
64310603	NTC_FAT10592	NTC	54
64310604	NTC_FAT10592	NTC	25
64310605	NTC_FAT10592	NTC	61
64310606	NTC_FAT10592	NTC	74
64310607	NTC_FAT10592	NTC	37
64310608	NTC_FAT10592	NTC	84
64310609	NTC_FAT10592	NTC	58
64310610	NTC_FAT10592	NTC	68
64310611	NTC_FAT10592	NTC	123
64310612	NTC_FAT10592	NTC	47
64310613	NTC_FAT10592	NTC	109
64310614	NTC_FAT10592	NTC	43
64310615	NTC_FAT10592	NTC	86
64310616	NTC_FAT10592	NTC	81
64310617	NTC_FAT10592	NTC	58
64310618	NTC_FAT10592	NTC	56
64310619	NTC_FAT10592	NTC	51
64310620	NTC_FAT10592	NTC	163
64310621	NTC_FAT10592	NTC	36
64310622	NTC_FAT10592	NTC	140
64310623	NTC_FAT10592	NTC	65
64310624	NTC_FAT10592	NTC	141
64310625	NTC_FAT10592	NTC	180
64310626	NTC_FAT10592	NTC	117
64310627	NTC_FAT10592	NTC	86
64310628	NTC_FAT10592	NTC	57
64310629	NTC_FAT10592	NTC	106
64310630	NTC_FAT10592	NTC	35
64310631	NTC_FAT10592	NTC	93
64310632	NTC_FAT10592	NTC	47
64310633	NTC_FAT10592	NTC	89
64310634	NTC_FAT10592	NTC	97
64310635	NTC_FAT10592	NTC	94
64310636	NTC_FAT10592	NTC	165
64310637	NTC_FAT10592	NTC	31
64310638	NTC_FAT10592	NTC	44
64310639	NTC_FAT10592	NTC	61
64310640	NTC_FAT10592	NTC	78
64310641	NTC_FAT10592	NTC	44
64310642	NTC_FAT10592	NTC	166
64310643	NTC_FAT10592	NTC	42
64310644	NTC_FAT10592	NTC	95
64310645	NTC_FAT10592	NTC	56
64310646	NTC_FAT10592	NTC	26
64310647	NTC_FAT10592	NTC	184
64310648	NTC_FAT10592	NTC	112
64310649	NTC_FAT10592	NTC	123
64310650	NTC_FAT10592	NTC	72
64310651	NTC_FAT10592	NTC	59
64310652	NTC_FAT10592	NTC	121
64310653	NTC_FAT10592	NTC	7
64310654	NTC_FAT10592	NTC	102
64310655	NTC_FAT10592	NTC	137
64310656	NTC_FAT10592	NTC	76
64310657	NTC_FAT10592	NTC	43
64310658	NTC_FAT10592	NTC	98
64310659	NTC_FAT10592	NTC	175
64310660	NTC_FAT10592	NTC	24
64310661	NTC_FAT10592	NTC	111
64310662	NTC_FAT10592	NTC	64
64310663	NTC_FAT10592	NTC	51
64310664	NTC_FAT10592	NTC	53
64310665	NTC_FAT10592	NTC	72
64310666	NTC_FAT10592	NTC	60
64310667	NTC_FAT10592	NTC	34
64310668	NTC_FAT10592	NTC	127
64310669	NTC_FAT10592	NTC	56
64310670	NTC_FAT10592	NTC	57
64310671	NTC_FAT10592	NTC	37
64310672	NTC_FAT10592	NTC	114
64310673	NTC_FAT10592	NTC	98
64310674	NTC_FAT10592	NTC	104
64310675	NTC_FAT10592	NTC	180
64310676	NTC_FAT10592	NTC	151
64310677	NTC_FAT10592	NTC	51
64310678	NTC_FAT10592	NTC	231
64310679	NTC_FAT10592	NTC	136
64310680	NTC_FAT10592	NTC	125
64310681	NTC_FAT10592	NTC	18
64310682	NTC_FAT10592	NTC	65
64310683	NTC_FAT10592	NTC	76
64310684	NTC_FAT10592	NTC	70
64310685	NTC_FAT10592	NTC	201
64310686	NTC_FAT10592	NTC	60
64310687	NTC_FAT10592	NTC	82
64310688	NTC_FAT10592	NTC	71
64310689	NTC_FAT10592	NTC	62
64310690	NTC_FAT10592	NTC	105
64310691	NTC_FAT10592	NTC	87
64310692	NTC_FAT10592	NTC	36
64310693	NTC_FAT10592	NTC	40
64310694	NTC_FAT10592	NTC	43
64310695	NTC_FAT10592	NTC	152
64310696	NTC_FAT10592	NTC	236
64310697	NTC_FAT10592	NTC	49
64310698	NTC_FAT10592	NTC	88
64310699	NTC_FAT10592	NTC	143
64310700	NTC_FAT10592	NTC	10
64310701	NTC_FAT10592	NTC	46
64310702	NTC_FAT10592	NTC	207
64310703	NTC_FAT10592	NTC	167
64310704	NTC_FAT10592	NTC	132
64310705	NTC_FAT10592	NTC	67
64310706	NTC_FAT10592	NTC	167
64310707	NTC_FAT10592	NTC	46
64310708	NTC_FAT10592	NTC	112
64310709	NTC_FAT10592	NTC	166
64310710	NTC_FAT10592	NTC	57
64310711	NTC_FAT10592	NTC	72
64310712	NTC_FAT10592	NTC	23
64310713	NTC_FAT10592	NTC	123
64310714	NTC_FAT10592	NTC	180
64310715	NTC_FAT10592	NTC	165
64310716	NTC_FAT10592	NTC	71
64310717	NTC_FAT10592	NTC	43
64310718	NTC_FAT10592	NTC	44
64310719	NTC_FAT10592	NTC	61
64310720	NTC_FAT10592	NTC	60
64310721	NTC_FAT10592	NTC	78
64310722	NTC_FAT10592	NTC	240
64310723	NTC_FAT10592	NTC	44
64310724	NTC_FAT10592	NTC	109
64310725	NTC_FAT10592	NTC	51
64310726	NTC_FAT10592	NTC	184
64310727	NTC_FAT10592	NTC	136
64310728	NTC_FAT10592	NTC	60
64310729	NTC_FAT10592	NTC	117
64310730	NTC_FAT10592	NTC	104
64310731	NTC_FAT10592	NTC	31
64310732	NTC_FAT10592	NTC	36
64310733	NTC_FAT10592	NTC	42
64310734	NTC_FAT10592	NTC	95
64310735	NTC_FAT10592	NTC	35
64310736	NTC_FAT10592	NTC	47
64310737	NTC_FAT10592	NTC	56
64310738	NTC_FAT10592	NTC	56
64310739	NTC_FAT10592	NTC	26
64310740	NTC_FAT10592	NTC	236
64310741	NTC_FAT10592	NTC	43
64310742	NTC_FAT10592	NTC	86
64310743	NTC_FAT10592	NTC	98
64310744	NTC_FAT10592	NTC	109
64310745	NTC_FAT10592	NTC	201
64310746	NTC_FAT10592	NTC	111
64310747	NTC_FAT10592	NTC	175
64310748	NTC_FAT10592	NTC	25
64310749	NTC_FAT10592	NTC	43
64310750	NTC_FAT10592	NTC	97
64310751	NTC_FAT10592	NTC	184
64310752	NTC_FAT10592	NTC	106
64310753	NTC_FAT10592	NTC	64
64310754	NTC_FAT10592	NTC	112
64310755	NTC_FAT10592	NTC	34
64310756	NTC_FAT10592	NTC	88
64310757	NTC_FAT10592	NTC	123
64310758	NTC_FAT10592	NTC	84
64310759	NTC_FAT10592	NTC	35
64310760	NTC_FAT10592	NTC	86
64310761	NTC_FAT10592	NTC	231
64310762	NTC_FAT10592	NTC	76
64310763	NTC_FAT10592	NTC	53
64310764	NTC_FAT10592	NTC	51
64310765	NTC_FAT10592	NTC	54
64310766	NTC_FAT10592	NTC	94
64310767	NTC_FAT10592	NTC	72
64310768	NTC_FAT10592	NTC	61
64310769	NTC_FAT10592	NTC	63
64310770	NTC_FAT10592	NTC	59
64310771	NTC_FAT10592	NTC	51
64310772	NTC_FAT10592	NTC	74
64310773	NTC_FAT10592	NTC	121
64310774	NTC_FAT10592	NTC	82
64310775	NTC_FAT10592	NTC	35
64310776	NTC_FAT10592	NTC	56
64310777	NTC_FAT10592	NTC	180
64310778	NTC_FAT10592	NTC	7
64310779	NTC_FAT10592	NTC	58
64310780	NTC_FAT10592	NTC	127
64310781	NTC_FAT10592	NTC	36
64310782	NTC_FAT10592	NTC	65
64310783	NTC_FAT10592	NTC	68
64310784	NTC_FAT10592	NTC	141
64310785	NTC_FAT10592	NTC	49
64310786	NTC_FAT10592	NTC	114
64310787	NTC_FAT10592	NTC	40
64310788	NTC_FAT10592	NTC	165
64310789	NTC_FAT10592	NTC	24
64310790	NTC_FAT10592	NTC	98
64310791	NTC_FAT10592	NTC	76
64310792	NTC_FAT10592	NTC	152
64310793	NTC_FAT10592	NTC	53
64310794	NTC_FAT10592	NTC	46
64310795	NTC_FAT10592	NTC	105
64310796	NTC_FAT10592	NTC	47
64310797	NTC_FAT10592	NTC	18
64310798	NTC_FAT10592	NTC	163
64310799	NTC_FAT10592	NTC	62
64310800	NTC_FAT10592	NTC	37
64310801	NTC_FAT10592	NTC	81
64310802	NTC_FAT10592	NTC	37
64310803	NTC_FAT10592	NTC	70
64310804	NTC_FAT10592	NTC	57
64310805	NTC_FAT10592	NTC	87
64310806	NTC_FAT10592	NTC	102
64310807	NTC_FAT10592	NTC	65
64310808	NTC_FAT10592	NTC	143
64310809	NTC_FAT10592	NTC	10
64310810	NTC_FAT10592	NTC	46
64310811	NTC_FAT10592	NTC	207
64310812	NTC_FAT10592	NTC	167
64310813	NTC_FAT10592	NTC	132
64310814	NTC_FAT10592	NTC	67
64310815	NTC_FAT10592	NTC	167
64310816	NTC_FAT10592	NTC	46
64310817	NTC_FAT10592	NTC	112
64310818	NTC_FAT10592	NTC	43
64310819	NTC_FAT10592	NTC	35
64310820	NTC_FAT10592	NTC	72
64310821	NTC_FAT10592	NTC	23
64310822	NTC_FAT10592	NTC	93
64310823	NTC_FAT10592	NTC	123
64310824	NTC_FAT10592	NTC	180
64310825	NTC_FAT10592	NTC	165
64310826	NTC_FAT10592	NTC	71
64310827	NTC_FAT10592	NTC	46
64310828	NTC_FAT10592	NTC	43
64310829	NTC_FAT10592	NTC	44
64310830	NTC_FAT10592	NTC	61
64310831	NTC_FAT10592	NTC	60
64310832	NTC_FAT10592	NTC	78
64310833	NTC_FAT10592	NTC	240
64310834	NTC_FAT10592	NTC	44
64310835	NTC_FAT10592	NTC	109
64310836	NTC_FAT10592	NTC	51
64310837	NTC_FAT10592	NTC	166
64310838	NTC_FAT10592	NTC	184
64310839	NTC_FAT10592	NTC	60
64310840	NTC_FAT10592	NTC	117
64310841	NTC_FAT10592	NTC	104
64310842	NTC_FAT10592	NTC	31
64310843	NTC_FAT10592	NTC	36
64310844	NTC_FAT10592	NTC	42
64310845	NTC_FAT10592	NTC	95
64310846	NTC_FAT10592	NTC	35
64310847	NTC_FAT10592	NTC	56
64310848	NTC_FAT10592	NTC	56
64310849	NTC_FAT10592	NTC	26
64310850	NTC_FAT10592	NTC	236
64310851	NTC_FAT10592	NTC	86
64310852	NTC_FAT10592	NTC	98
64310853	NTC_FAT10592	NTC	109
64310854	NTC_FAT10592	NTC	111
64310855	NTC_FAT10592	NTC	175
64310856	NTC_FAT10592	NTC	25
64310857	NTC_FAT10592	NTC	43
64310858	NTC_FAT10592	NTC	184
64310859	NTC_FAT10592	NTC	106
64310860	NTC_FAT10592	NTC	112
64310861	NTC_FAT10592	NTC	34
64310862	NTC_FAT10592	NTC	88
64310863	NTC_FAT10592	NTC	123
64310864	NTC_FAT10592	NTC	65
64310865	NTC_FAT10592	NTC	84
64310866	NTC_FAT10592	NTC	86
64310867	NTC_FAT10592	NTC	231
64310868	NTC_FAT10592	NTC	76
64310869	NTC_FAT10592	NTC	53
64310870	NTC_FAT10592	NTC	51
64310871	NTC_FAT10592	NTC	54
64310872	NTC_FAT10592	NTC	94
64310873	NTC_FAT10592	NTC	72
64310874	NTC_FAT10592	NTC	61
64310875	NTC_FAT10592	NTC	63
64310876	NTC_FAT10592	NTC	59
64310877	NTC_FAT10592	NTC	51
64310878	NTC_FAT10592	NTC	121
64310879	NTC_FAT10592	NTC	82
64310880	NTC_FAT10592	NTC	56
64310881	NTC_FAT10592	NTC	180
64310882	NTC_FAT10592	NTC	7
64310883	NTC_FAT10592	NTC	58
64310884	NTC_FAT10592	NTC	127
64310885	NTC_FAT10592	NTC	36
64310886	NTC_FAT10592	NTC	65
64310887	NTC_FAT10592	NTC	68
64310888	NTC_FAT10592	NTC	57
64310889	NTC_FAT10592	NTC	37
64310890	NTC_FAT10592	NTC	141
64310891	NTC_FAT10592	NTC	49
64310892	NTC_FAT10592	NTC	40
64310893	NTC_FAT10592	NTC	165
64310894	NTC_FAT10592	NTC	24
64310895	NTC_FAT10592	NTC	137
64310896	NTC_FAT10592	NTC	37
64310897	NTC_FAT10592	NTC	152
64310898	NTC_FAT10592	NTC	53
64310899	NTC_FAT10592	NTC	136
64310900	NTC_FAT10592	NTC	47
64310901	NTC_FAT10592	NTC	18
64310902	NTC_FAT10592	NTC	163
64310903	NTC_FAT10592	NTC	62
64310904	NTC_FAT10592	NTC	81
64310905	NTC_FAT10592	NTC	70
64310906	NTC_FAT10592	NTC	57
64310907	NTC_FAT10592	NTC	87
64310908	NTC_FAT10592	NTC	102
64310909	NTC_FAT10592	NTC	143
64310910	NTC_FAT10592	NTC	10
64310911	NTC_FAT10592	NTC	46
64310912	NTC_FAT10592	NTC	207
64310913	NTC_FAT10592	NTC	167
64310914	NTC_FAT10592	NTC	132
64310915	NTC_FAT10592	NTC	67
64310916	NTC_FAT10592	NTC	167
64310917	NTC_FAT10592	NTC	46
64310918	NTC_FAT10592	NTC	112
64310919	NTC_FAT10592	NTC	207
64310920	NTC_FAT10592	NTC	110
64310921	NTC_FAT10592	NTC	168
64310922	NTC_FAT10592	NTC	28
64310923	NTC_FAT10592	NTC	98
64310924	NTC_FAT10592	NTC	130
64310925	NTC_FAT10592	NTC	132
64310926	NTC_FAT10592	NTC	8
64310927	NTC_FAT10592	NTC	130
64310928	NTC_FAT10592	NTC	153
64310929	NTC_FAT10592	NTC	28
64310930	NTC_FAT10592	NTC	147
64310931	NTC_FAT10592	NTC	9
64310932	NTC_FAT10592	NTC	223
64310933	NTC_FAT10592	NTC	65
64310934	NTC_FAT10592	NTC	80
64310935	NTC_FAT10592	NTC	19
64310936	NTC_FAT10592	NTC	34
64310937	NTC_FAT10592	NTC	170
64310938	NTC_FAT10592	NTC	124
64310939	NTC_FAT10592	NTC	40
64310940	NTC_FAT10592	NTC	58
64310941	NTC_FAT10592	NTC	93
64310942	NTC_FAT10592	NTC	265
64310943	NTC_FAT10592	NTC	239
64310944	NTC_FAT10592	NTC	46
64310945	NTC_FAT10592	NTC	155
64310946	NTC_FAT10592	NTC	368
64310947	NTC_FAT10592	NTC	186
64310948	NTC_FAT10592	NTC	72
64310949	NTC_FAT10592	NTC	17
64310950	NTC_FAT10592	NTC	59
64310951	NTC_FAT10592	NTC	65
64310952	NTC_FAT10592	NTC	160
64310953	NTC_FAT10592	NTC	298
64310954	NTC_FAT10592	NTC	130
64310955	NTC_FAT10592	NTC	205
64310956	NTC_FAT10592	NTC	188
64310957	NTC_FAT10592	NTC	147
64310958	NTC_FAT10592	NTC	110
64310959	NTC_FAT10592	NTC	9
64310960	NTC_FAT10592	NTC	8
64310961	NTC_FAT10592	NTC	28
64310962	NTC_FAT10592	NTC	34
64310963	NTC_FAT10592	NTC	132
64310964	NTC_FAT10592	NTC	98
64310965	NTC_FAT10592	NTC	153
64310966	NTC_FAT10592	NTC	19
64310967	NTC_FAT10592	NTC	80
64310968	NTC_FAT10592	NTC	65
64310969	NTC_FAT10592	NTC	130
64310970	NTC_FAT10592	NTC	170
64310971	NTC_FAT10592	NTC	168
64310972	NTC_FAT10592	NTC	28
64310973	NTC_FAT10592	NTC	40
64310974	NTC_FAT10592	NTC	130
64310975	NTC_FAT10592	NTC	124
64310976	NTC_FAT10592	NTC	58
64310977	NTC_FAT10592	NTC	93
64310978	NTC_FAT10592	NTC	265
64310979	NTC_FAT10592	NTC	239
64310980	NTC_FAT10592	NTC	46
64310981	NTC_FAT10592	NTC	155
64310982	NTC_FAT10592	NTC	368
64310983	NTC_FAT10592	NTC	186
64310984	NTC_FAT10592	NTC	72
64310985	NTC_FAT10592	NTC	46
64310986	NTC_FAT10592	NTC	155
64310987	NTC_FAT10592	NTC	186
64310988	NTC_FAT10592	NTC	59
64310989	NTC_FAT10592	NTC	65
64310990	NTC_FAT10592	NTC	160
64310991	NTC_FAT10592	NTC	298
64310992	NTC_FAT10592	NTC	130
64310993	NTC_FAT10592	NTC	205
64310994	NTC_FAT10592	NTC	188
64310995	NTC_FAT10592	NTC	147
64310996	NTC_FAT10592	NTC	110
64310997	NTC_FAT10592	NTC	9
64310998	NTC_FAT10592	NTC	8
64310999	NTC_FAT10592	NTC	28
64311000	NTC_FAT10592	NTC	34
64311001	NTC_FAT10592	NTC	132
64311002	NTC_FAT10592	NTC	98
64311003	NTC_FAT10592	NTC	153
64311004	NTC_FAT10592	NTC	19
64311005	NTC_FAT10592	NTC	80
64311006	NTC_FAT10592	NTC	65
64311007	NTC_FAT10592	NTC	130
64311008	NTC_FAT10592	NTC	168
64311009	NTC_FAT10592	NTC	223
64311010	NTC_FAT10592	NTC	28
64311011	NTC_FAT10592	NTC	40
64311012	NTC_FAT10592	NTC	130
64311013	NTC_FAT10592	NTC	124
64311014	NTC_FAT10592	NTC	329
64311015	NTC_FAT10592	NTC	58
64311016	NTC_FAT10592	NTC	93
64311017	NTC_FAT10592	NTC	265
64311018	NTC_FAT10592	NTC	343
64311019	NTC_FAT10592	NTC	269
64311020	NTC_FAT10592	NTC	348
64311021	NTC_FAT10592	NTC	46
64311022	NTC_FAT10592	NTC	155
64311023	NTC_FAT10592	NTC	186
64311024	NTC_FAT10592	NTC	160
64311025	NTC_FAT10592	NTC	65
64311026	NTC_FAT10592	NTC	298
64311027	NTC_FAT10592	NTC	59
64311028	NTC_FAT10592	NTC	130
64311029	NTC_FAT10592	NTC	188
64311030	NTC_FAT10592	NTC	147
64311031	NTC_FAT10592	NTC	110
64311032	NTC_FAT10592	NTC	9
64311033	NTC_FAT10592	NTC	8
64311034	NTC_FAT10592	NTC	28
64311035	NTC_FAT10592	NTC	34
64311036	NTC_FAT10592	NTC	132
64311037	NTC_FAT10592	NTC	98
64311038	NTC_FAT10592	NTC	153
64311039	NTC_FAT10592	NTC	19
64311040	NTC_FAT10592	NTC	80
64311041	NTC_FAT10592	NTC	65
64311042	NTC_FAT10592	NTC	130
64311043	NTC_FAT10592	NTC	168
64311044	NTC_FAT10592	NTC	28
64311045	NTC_FAT10592	NTC	40
64311046	NTC_FAT10592	NTC	130
64311047	NTC_FAT10592	NTC	124
64311048	NTC_FAT10592	NTC	331
64311049	NTC_FAT10592	NTC	58
64311050	NTC_FAT10592	NTC	93
64311051	NTC_FAT10592	NTC	46
64311052	NTC_FAT10592	NTC	155
64311053	NTC_FAT10592	NTC	186
64311054	NTC_FAT10592	NTC	298
64311055	NTC_FAT10592	NTC	40
64311056	NTC_FAT10592	NTC	124
64311057	NTC_FAT10592	NTC	168
64311058	NTC_FAT10592	NTC	28
64311059	NTC_FAT10592	NTC	98
64311060	NTC_FAT10592	NTC	130
64311061	NTC_FAT10592	NTC	34
64311062	NTC_FAT10592	NTC	8
64311063	NTC_FAT10592	NTC	28
64311064	NTC_FAT10592	NTC	205
64311065	NTC_FAT10592	NTC	80
64311066	NTC_FAT10592	NTC	19
64311067	NTC_FAT10592	NTC	223
64311068	NTC_FAT10592	NTC	329
64311069	NTC_FAT10592	NTC	58
64311070	NTC_FAT10592	NTC	265
64311071	NTC_FAT10592	NTC	343
64311072	NTC_FAT10592	NTC	277
64311073	NTC_FAT10592	NTC	348
64311074	NTC_FAT10592	NTC	46
64311075	NTC_FAT10592	NTC	155
64311076	NTC_FAT10592	NTC	186
64311077	NTC_FAT10592	NTC	343
64311078	NTC_FAT10592	NTC	269
64311079	NTC_FAT10592	NTC	277
64311080	NTC_FAT10592	NTC	265
64311081	NTC_FAT10592	NTC	28
64311082	NTC_FAT10592	NTC	155
64311083	NTC_FAT10592	NTC	136
64311084	NTC_FAT10592	NTC	54
64311085	NTC_FAT10592	NTC	231
64311086	NTC_FAT10592	NTC	216
64311087	NTC_FAT10592	NTC	168
64311088	NTC_FAT10592	NTC	133
64311089	NTC_FAT10592	NTC	32
64311090	NTC_FAT10592	NTC	17
64311091	NTC_FAT10592	NTC	143
64311092	NTC_FAT10592	NTC	63
64311093	NTC_FAT10592	NTC	159
64311094	NTC_FAT10592	NTC	85
64311095	NTC_FAT10592	NTC	191
64311096	NTC_FAT10592	NTC	52
64311097	NTC_FAT10592	NTC	122
64311098	NTC_FAT10592	NTC	36
64311099	NTC_FAT10592	NTC	95
64311100	NTC_FAT10592	NTC	54
64311101	NTC_FAT10592	NTC	137
64311102	NTC_FAT10592	NTC	83
64311103	NTC_FAT10592	NTC	109
64311104	NTC_FAT10592	NTC	127
64311105	NTC_FAT10592	NTC	117
64311106	NTC_FAT10592	NTC	83
64311107	NTC_FAT10592	NTC	225
64311108	NTC_FAT10592	NTC	96
64311109	NTC_FAT10592	NTC	129
64311110	NTC_FAT10592	NTC	199
64311111	NTC_FAT10592	NTC	132
64311112	NTC_FAT10592	NTC	107
64311113	NTC_FAT10592	NTC	144
64311114	NTC_FAT10592	NTC	143
64311115	NTC_FAT10592	NTC	44
64311116	NTC_FAT10592	NTC	34
64311117	NTC_FAT10592	NTC	124
64311118	NTC_FAT10592	NTC	101
64311119	NTC_FAT10592	NTC	71
64311120	NTC_FAT10592	NTC	135
64311121	NTC_FAT10592	NTC	93
64311122	NTC_FAT10592	NTC	12
64311123	NTC_FAT10592	NTC	92
64311124	NTC_FAT10592	NTC	113
64311125	NTC_FAT10592	NTC	133
64311126	NTC_FAT10592	NTC	146
64311127	NTC_FAT10592	NTC	82
64311128	NTC_FAT10592	NTC	39
64311129	NTC_FAT10592	NTC	214
64311130	NTC_FAT10592	NTC	82
64311131	NTC_FAT10592	NTC	135
64311132	NTC_FAT10592	NTC	20
64311133	NTC_FAT10592	NTC	231
64311134	NTC_FAT10592	NTC	91
64311135	NTC_FAT10592	NTC	221
64311136	NTC_FAT10592	NTC	275
64311137	NTC_FAT10592	NTC	142
64311138	NTC_FAT10592	NTC	261
64311139	NTC_FAT10592	NTC	126
64311140	NTC_FAT10592	NTC	358
64311141	NTC_FAT10592	NTC	136
64311142	NTC_FAT10592	NTC	20
64311143	NTC_FAT10592	NTC	231
64311144	NTC_FAT10592	NTC	91
64311145	NTC_FAT10592	NTC	221
64311146	NTC_FAT10592	NTC	126
64311147	NTC_FAT10592	NTC	20
64311148	NTC_FAT10592	NTC	231
64311149	NTC_FAT10592	NTC	91
64311150	NTC_FAT10592	NTC	221
64311151	NTC_FAT10592	NTC	275
64311152	NTC_FAT10592	NTC	142
64311153	NTC_FAT10592	NTC	261
64311154	NTC_FAT10592	NTC	358
64311155	NTC_FAT10592	NTC	136
64311156	NTC_FAT10592	NTC	91
64311157	NTC_FAT10592	NTC	221
64311158	NTC_FAT10592	NTC	126
64311159	NTC_FAT10592	NTC	91
64311160	NTC_FAT10592	NTC	221
64311161	NTC_FAT10592	NTC	20
64311162	NTC_FAT10592	NTC	231
64311163	NTC_FAT10592	NTC	275
64311164	NTC_FAT10592	NTC	142
64311165	NTC_FAT10592	NTC	261
64311166	NTC_FAT10592	NTC	358
64311167	NTC_FAT10592	NTC	136
64311168	NTC_FAT10592	NTC	20
64311169	NTC_FAT10592	NTC	231
64311170	NTC_FAT10592	NTC	275
64311171	NTC_FAT10592	NTC	142
64311172	NTC_FAT10592	NTC	261
64311173	NTC_FAT10592	NTC	126
64311174	NTC_FAT10592	NTC	358
64311175	NTC_FAT10592	NTC	136
64311176	NTC_FAT10592	NTC	91
64311177	NTC_FAT10592	NTC	221
64311178	NTC_FAT10592	NTC	20
64311179	NTC_FAT10592	NTC	231
64311180	NTC_FAT10592	NTC	275
64311181	NTC_FAT10592	NTC	142
64311182	NTC_FAT10592	NTC	261
64311183	NTC_FAT10592	NTC	126
64311184	NTC_FAT10592	NTC	358
64311185	NTC_FAT10592	NTC	136
64311186	NTC_FAT10592	NTC	275
64311187	NTC_FAT10592	NTC	142
64311188	NTC_FAT10592	NTC	261
64311189	NTC_FAT10592	NTC	126
64311190	NTC_FAT10592	NTC	358
64311191	NTC_FAT10592	NTC	136
64311192	NTC_FAT10592	NTC	113
64311193	NTC_FAT10592	NTC	76
64311194	NTC_FAT10592	NTC	98
64311195	NTC_FAT10592	NTC	122
64311196	NTC_FAT10592	NTC	105
64311197	NTC_FAT10592	NTC	123
64311198	NTC_FAT10592	NTC	197
64311199	NTC_FAT10592	NTC	124
64311200	NTC_FAT10592	NTC	73
64311201	NTC_FAT10592	NTC	204
64311202	NTC_FAT10592	NTC	243
64311203	NTC_FAT10592	NTC	110
64311204	NTC_FAT10592	NTC	163
64311205	NTC_FAT10592	NTC	88
64311206	NTC_FAT10592	NTC	152
64311207	NTC_FAT10592	NTC	81
64311208	NTC_FAT10592	NTC	198
64311209	NTC_FAT10592	NTC	215
64311210	NTC_FAT10592	NTC	222
64311211	NTC_FAT10592	NTC	128
64311212	NTC_FAT10592	NTC	159
64311213	NTC_FAT10592	NTC	86
64311214	NTC_FAT10592	NTC	51
64311215	NTC_FAT10592	NTC	316
64311216	NTC_FAT10592	NTC	44
64311217	NTC_FAT10592	NTC	139
64311218	NTC_FAT10592	NTC	71
64311219	NTC_FAT10592	NTC	271
64311220	NTC_FAT10592	NTC	121
64311221	NTC_FAT10592	NTC	12
64311222	NTC_FAT10592	NTC	19
64311223	NTC_FAT10592	NTC	110
64311224	NTC_FAT10592	NTC	204
64311225	NTC_FAT10592	NTC	234
64311226	NTC_FAT10592	NTC	31
64311227	NTC_FAT10592	NTC	50
64311228	NTC_FAT10592	NTC	37
64311229	NTC_FAT10592	NTC	181
64311230	NTC_FAT10592	NTC	67
64311231	NTC_FAT10592	NTC	119
64311232	NTC_FAT10592	NTC	169
64311233	NTC_FAT10592	NTC	120
64311234	NTC_FAT10592	NTC	117
64311235	NTC_FAT10592	NTC	182
64311236	NTC_FAT10592	NTC	100
64311237	NTC_FAT10592	NTC	74
64311238	NTC_FAT10592	NTC	25
64311239	NTC_FAT10592	NTC	121
64311240	NTC_FAT10592	NTC	73
64311241	NTC_FAT10592	NTC	170
64311242	NTC_FAT10592	NTC	207
64311243	NTC_FAT10592	NTC	60
64311244	NTC_FAT10592	NTC	181
64311245	NTC_FAT10592	NTC	133
64311246	NTC_FAT10592	NTC	163
64311247	NTC_FAT10592	NTC	86
64311248	NTC_FAT10592	NTC	244
64311249	NTC_FAT10592	NTC	244
64311250	NTC_FAT10592	NTC	72
64311251	NTC_FAT10592	NTC	169
64311252	NTC_FAT10592	NTC	272
64311253	NTC_FAT10592	NTC	192
64311254	NTC_FAT10592	NTC	344
64311255	NTC_FAT10592	NTC	171
64311256	NTC_FAT10592	NTC	144
64311257	NTC_FAT10592	NTC	59
64311258	NTC_FAT10592	NTC	85
64311259	NTC_FAT10592	NTC	113
64311260	NTC_FAT10592	NTC	122
64311261	NTC_FAT10592	NTC	123
64311262	NTC_FAT10592	NTC	197
64311263	NTC_FAT10592	NTC	124
64311264	NTC_FAT10592	NTC	152
64311265	NTC_FAT10592	NTC	198
64311266	NTC_FAT10592	NTC	222
64311267	NTC_FAT10592	NTC	86
64311268	NTC_FAT10592	NTC	271
64311269	NTC_FAT10592	NTC	234
64311270	NTC_FAT10592	NTC	243
64311271	NTC_FAT10592	NTC	215
64311272	NTC_FAT10592	NTC	71
64311273	NTC_FAT10592	NTC	121
64311274	NTC_FAT10592	NTC	110
64311275	NTC_FAT10592	NTC	120
64311276	NTC_FAT10592	NTC	159
64311277	NTC_FAT10592	NTC	181
64311278	NTC_FAT10592	NTC	128
64311279	NTC_FAT10592	NTC	204
64311280	NTC_FAT10592	NTC	76
64311281	NTC_FAT10592	NTC	204
64311282	NTC_FAT10592	NTC	31
64311283	NTC_FAT10592	NTC	44
64311284	NTC_FAT10592	NTC	51
64311285	NTC_FAT10592	NTC	119
64311286	NTC_FAT10592	NTC	98
64311287	NTC_FAT10592	NTC	73
64311288	NTC_FAT10592	NTC	67
64311289	NTC_FAT10592	NTC	12
64311290	NTC_FAT10592	NTC	105
64311291	NTC_FAT10592	NTC	163
64311292	NTC_FAT10592	NTC	19
64311293	NTC_FAT10592	NTC	88
64311294	NTC_FAT10592	NTC	110
64311295	NTC_FAT10592	NTC	316
64311296	NTC_FAT10592	NTC	50
64311297	NTC_FAT10592	NTC	139
64311298	NTC_FAT10592	NTC	81
64311299	NTC_FAT10592	NTC	37
64311300	NTC_FAT10592	NTC	169
64311301	NTC_FAT10592	NTC	117
64311302	NTC_FAT10592	NTC	182
64311303	NTC_FAT10592	NTC	100
64311304	NTC_FAT10592	NTC	74
64311305	NTC_FAT10592	NTC	25
64311306	NTC_FAT10592	NTC	121
64311307	NTC_FAT10592	NTC	73
64311308	NTC_FAT10592	NTC	170
64311309	NTC_FAT10592	NTC	207
64311310	NTC_FAT10592	NTC	60
64311311	NTC_FAT10592	NTC	181
64311312	NTC_FAT10592	NTC	133
64311313	NTC_FAT10592	NTC	163
64311314	NTC_FAT10592	NTC	86
64311315	NTC_FAT10592	NTC	244
64311316	NTC_FAT10592	NTC	244
64311317	NTC_FAT10592	NTC	72
64311318	NTC_FAT10592	NTC	169
64311319	NTC_FAT10592	NTC	272
64311320	NTC_FAT10592	NTC	192
64311321	NTC_FAT10592	NTC	344
64311322	NTC_FAT10592	NTC	171
64311323	NTC_FAT10592	NTC	144
64311324	NTC_FAT10592	NTC	59
64311325	NTC_FAT10592	NTC	85
64311326	NTC_FAT10592	NTC	222
64311327	NTC_FAT10592	NTC	117
64311328	NTC_FAT10592	NTC	76
64311329	NTC_FAT10592	NTC	105
64311330	NTC_FAT10592	NTC	197
64311331	NTC_FAT10592	NTC	73
64311332	NTC_FAT10592	NTC	204
64311333	NTC_FAT10592	NTC	163
64311334	NTC_FAT10592	NTC	215
64311335	NTC_FAT10592	NTC	128
64311336	NTC_FAT10592	NTC	86
64311337	NTC_FAT10592	NTC	316
64311338	NTC_FAT10592	NTC	139
64311339	NTC_FAT10592	NTC	37
64311340	NTC_FAT10592	NTC	271
64311341	NTC_FAT10592	NTC	121
64311342	NTC_FAT10592	NTC	110
64311343	NTC_FAT10592	NTC	113
64311344	NTC_FAT10592	NTC	120
64311345	NTC_FAT10592	NTC	100
64311346	NTC_FAT10592	NTC	74
64311347	NTC_FAT10592	NTC	25
64311348	NTC_FAT10592	NTC	73
64311349	NTC_FAT10592	NTC	170
64311350	NTC_FAT10592	NTC	207
64311351	NTC_FAT10592	NTC	60
64311352	NTC_FAT10592	NTC	181
64311353	NTC_FAT10592	NTC	163
64311354	NTC_FAT10592	NTC	86
64311355	NTC_FAT10592	NTC	244
64311356	NTC_FAT10592	NTC	244
64311357	NTC_FAT10592	NTC	72
64311358	NTC_FAT10592	NTC	169
64311359	NTC_FAT10592	NTC	192
64311360	NTC_FAT10592	NTC	344
64311361	NTC_FAT10592	NTC	73
64311362	NTC_FAT10592	NTC	192
64311363	NTC_FAT10592	NTC	67
64311364	NTC_FAT10592	NTC	93
64311365	NTC_FAT10592	NTC	70
64311366	NTC_FAT10592	NTC	222
64311367	NTC_FAT10592	NTC	145
64311368	NTC_FAT10592	NTC	47
64311369	NTC_FAT10592	NTC	50
64311370	NTC_FAT10592	NTC	176
64311371	NTC_FAT10592	NTC	89
64311372	NTC_FAT10592	NTC	152
64311373	NTC_FAT10592	NTC	30
64311374	NTC_FAT10592	NTC	141
64311375	NTC_FAT10592	NTC	181
64311376	NTC_FAT10592	NTC	149
64311377	NTC_FAT10592	NTC	74
64311378	NTC_FAT10592	NTC	268
64311379	NTC_FAT10592	NTC	69
64311380	NTC_FAT10592	NTC	237
64311381	NTC_FAT10592	NTC	266
64311382	NTC_FAT10592	NTC	127
64311383	NTC_FAT10592	NTC	66
64311384	NTC_FAT10592	NTC	56
64311385	NTC_FAT10592	NTC	177
64311386	NTC_FAT10592	NTC	197
64311387	NTC_FAT10592	NTC	40
64311388	NTC_FAT10592	NTC	182
64311389	NTC_FAT10592	NTC	37
64311390	NTC_FAT10592	NTC	263
64311391	NTC_FAT10592	NTC	195
64311392	NTC_FAT10592	NTC	78
64311393	NTC_FAT10592	NTC	100
64311394	NTC_FAT10592	NTC	29
64311395	NTC_FAT10592	NTC	150
64311396	NTC_FAT10592	NTC	58
64311397	NTC_FAT10592	NTC	50
64311398	NTC_FAT10592	NTC	70
64311399	NTC_FAT10592	NTC	30
64311400	NTC_FAT10592	NTC	69
64311401	NTC_FAT10592	NTC	47
64311402	NTC_FAT10592	NTC	141
64311403	NTC_FAT10592	NTC	268
64311404	NTC_FAT10592	NTC	93
64311405	NTC_FAT10592	NTC	152
64311406	NTC_FAT10592	NTC	221
64311407	NTC_FAT10592	NTC	119
64311408	NTC_FAT10592	NTC	20
64311409	NTC_FAT10592	NTC	77
64311410	NTC_FAT10592	NTC	75
64311411	NTC_FAT10592	NTC	42
64311412	NTC_FAT10592	NTC	27
64311413	NTC_FAT10592	NTC	153
64311414	NTC_FAT10592	NTC	120
64311415	NTC_FAT10592	NTC	62
64311416	NTC_FAT10592	NTC	82
64311417	NTC_FAT10592	NTC	114
64311418	NTC_FAT10592	NTC	70
64311419	NTC_FAT10592	NTC	139
64311420	NTC_FAT10592	NTC	29
64311421	NTC_FAT10592	NTC	92
64311422	NTC_FAT10592	NTC	182
64311423	NTC_FAT10592	NTC	74
64311424	NTC_FAT10592	NTC	148
64311425	NTC_FAT10592	NTC	37
64311426	NTC_FAT10592	NTC	52
64311427	NTC_FAT10592	NTC	73
64311428	NTC_FAT10592	NTC	71
64311429	NTC_FAT10592	NTC	70
64311430	NTC_FAT10592	NTC	103
64311431	NTC_FAT10592	NTC	55
64311432	NTC_FAT10592	NTC	42
64311433	NTC_FAT10592	NTC	61
64311434	NTC_FAT10592	NTC	61
64311435	NTC_FAT10592	NTC	64
64311436	NTC_FAT10592	NTC	75
64311437	NTC_FAT10592	NTC	135
64311438	NTC_FAT10592	NTC	59
64311439	NTC_FAT10592	NTC	32
64311440	NTC_FAT10592	NTC	24
64311441	NTC_FAT10592	NTC	53
64311442	NTC_FAT10592	NTC	46
64311443	NTC_FAT10592	NTC	213
64311444	NTC_FAT10592	NTC	89
64311445	NTC_FAT10592	NTC	53
64311446	NTC_FAT10592	NTC	45
64311447	NTC_FAT10592	NTC	118
64311448	NTC_FAT10592	NTC	42
64311449	NTC_FAT10592	NTC	168
64311450	NTC_FAT10592	NTC	32
64311451	NTC_FAT10592	NTC	171
64311452	NTC_FAT10592	NTC	14
64311453	NTC_FAT10592	NTC	94
64311454	NTC_FAT10592	NTC	39
64311455	NTC_FAT10592	NTC	113
64311456	NTC_FAT10592	NTC	98
64311457	NTC_FAT10592	NTC	71
64311458	NTC_FAT10592	NTC	142
64311459	NTC_FAT10592	NTC	166
64311460	NTC_FAT10592	NTC	132
64311461	NTC_FAT10592	NTC	44
64311462	NTC_FAT10592	NTC	79
64311463	NTC_FAT10592	NTC	63
64311464	NTC_FAT10592	NTC	65
64311465	NTC_FAT10592	NTC	27
64311466	NTC_FAT10592	NTC	102
64311467	NTC_FAT10592	NTC	36
64311468	NTC_FAT10592	NTC	38
64311469	NTC_FAT10592	NTC	68
64311470	NTC_FAT10592	NTC	132
64311471	NTC_FAT10592	NTC	144
64311472	NTC_FAT10592	NTC	99
64311473	NTC_FAT10592	NTC	86
64311474	NTC_FAT10592	NTC	195
64311475	NTC_FAT10592	NTC	25
64311476	NTC_FAT10592	NTC	38
64311477	NTC_FAT10592	NTC	7
64311478	NTC_FAT10592	NTC	121
64311479	NTC_FAT10592	NTC	80
64311480	NTC_FAT10592	NTC	77
64311481	NTC_FAT10592	NTC	41
64311482	NTC_FAT10592	NTC	8
64311483	NTC_FAT10592	NTC	66
64311484	NTC_FAT10592	NTC	136
64311485	NTC_FAT10592	NTC	101
64311486	NTC_FAT10592	NTC	121
64311487	NTC_FAT10592	NTC	64
64311488	NTC_FAT10592	NTC	26
64311489	NTC_FAT10592	NTC	41
64311490	NTC_FAT10592	NTC	128
64311491	NTC_FAT10592	NTC	62
64311492	NTC_FAT10592	NTC	51
64311493	NTC_FAT10592	NTC	49
64311494	NTC_FAT10592	NTC	8
64311495	NTC_FAT10592	NTC	184
64311496	NTC_FAT10592	NTC	125
64311497	NTC_FAT10592	NTC	223
64311498	NTC_FAT10592	NTC	16
64311499	NTC_FAT10592	NTC	104
64311500	NTC_FAT10592	NTC	201
64311501	NTC_FAT10592	NTC	55
64311502	NTC_FAT10592	NTC	20
64311503	NTC_FAT10592	NTC	103
64311504	NTC_FAT10592	NTC	178
64311505	NTC_FAT10592	NTC	60
64311506	NTC_FAT10592	NTC	83
64311507	NTC_FAT10592	NTC	54
64311508	NTC_FAT10592	NTC	89
64311509	NTC_FAT10592	NTC	31
64311510	NTC_FAT10592	NTC	102
64311511	NTC_FAT10592	NTC	93
64311512	NTC_FAT10592	NTC	117
64311513	NTC_FAT10592	NTC	119
64311514	NTC_FAT10592	NTC	78
64311515	NTC_FAT10592	NTC	68
64311516	NTC_FAT10592	NTC	93
64311517	NTC_FAT10592	NTC	95
64311518	NTC_FAT10592	NTC	75
64311519	NTC_FAT10592	NTC	119
64311520	NTC_FAT10592	NTC	167
64311521	NTC_FAT10592	NTC	191
64311522	NTC_FAT10592	NTC	28
64311523	NTC_FAT10592	NTC	91
64311524	NTC_FAT10592	NTC	28
64311525	NTC_FAT10592	NTC	140
64311526	NTC_FAT10592	NTC	56
64311527	NTC_FAT10592	NTC	55
64311528	NTC_FAT10592	NTC	78
64311529	NTC_FAT10592	NTC	41
64311530	NTC_FAT10592	NTC	40
64311531	NTC_FAT10592	NTC	135
64311532	NTC_FAT10592	NTC	131
64311533	NTC_FAT10592	NTC	130
64311534	NTC_FAT10592	NTC	109
64311535	NTC_FAT10592	NTC	78
64311536	NTC_FAT10592	NTC	80
64311537	NTC_FAT10592	NTC	93
64311538	NTC_FAT10592	NTC	139
64311539	NTC_FAT10592	NTC	296
64311540	NTC_FAT10592	NTC	54
64311541	NTC_FAT10592	NTC	51
64311542	NTC_FAT10592	NTC	121
64311543	NTC_FAT10592	NTC	82
64311544	NTC_FAT10592	NTC	37
64311545	NTC_FAT10592	NTC	99
64311546	NTC_FAT10592	NTC	53
64311547	NTC_FAT10592	NTC	104
64311548	NTC_FAT10592	NTC	66
64311549	NTC_FAT10592	NTC	94
64311550	NTC_FAT10592	NTC	58
64311551	NTC_FAT10592	NTC	78
64311552	NTC_FAT10592	NTC	74
64311553	NTC_FAT10592	NTC	48
64311554	NTC_FAT10592	NTC	165
64311555	NTC_FAT10592	NTC	94
64311556	NTC_FAT10592	NTC	96
64311557	NTC_FAT10592	NTC	57
64311558	NTC_FAT10592	NTC	101
64311559	NTC_FAT10592	NTC	127
64311560	NTC_FAT10592	NTC	48
64311561	NTC_FAT10592	NTC	51
64311562	NTC_FAT10592	NTC	54
64311563	NTC_FAT10592	NTC	94
64311564	NTC_FAT10592	NTC	126
64311565	NTC_FAT10592	NTC	124
64311566	NTC_FAT10592	NTC	202
64311567	NTC_FAT10592	NTC	68
64311568	NTC_FAT10592	NTC	68
64311569	NTC_FAT10592	NTC	130
64311570	NTC_FAT10592	NTC	129
64311571	NTC_FAT10592	NTC	43
64311572	NTC_FAT10592	NTC	57
64311573	NTC_FAT10592	NTC	116
64311574	NTC_FAT10592	NTC	90
64311575	NTC_FAT10592	NTC	52
64311576	NTC_FAT10592	NTC	65
64311577	NTC_FAT10592	NTC	46
64311578	NTC_FAT10592	NTC	34
64311579	NTC_FAT10592	NTC	85
64311580	NTC_FAT10592	NTC	33
64311581	NTC_FAT10592	NTC	78
64311582	NTC_FAT10592	NTC	95
64311583	NTC_FAT10592	NTC	59
64311584	NTC_FAT10592	NTC	101
64311585	NTC_FAT10592	NTC	65
64311586	NTC_FAT10592	NTC	174
64311587	NTC_FAT10592	NTC	130
64311588	NTC_FAT10592	NTC	152
64311589	NTC_FAT10592	NTC	144
64311590	NTC_FAT10592	NTC	50
64311591	NTC_FAT10592	NTC	121
64311592	NTC_FAT10592	NTC	117
64311593	NTC_FAT10592	NTC	27
64311594	NTC_FAT10592	NTC	111
64311595	NTC_FAT10592	NTC	110
64311596	NTC_FAT10592	NTC	20
64311597	NTC_FAT10592	NTC	73
64311598	NTC_FAT10592	NTC	142
64311599	NTC_FAT10592	NTC	170
64311600	NTC_FAT10592	NTC	52
64311601	NTC_FAT10592	NTC	60
64311602	NTC_FAT10592	NTC	185
64311603	NTC_FAT10592	NTC	173
64311604	NTC_FAT10592	NTC	29
64311605	NTC_FAT10592	NTC	101
64311606	NTC_FAT10592	NTC	31
64311607	NTC_FAT10592	NTC	49
64311608	NTC_FAT10592	NTC	59
64311609	NTC_FAT10592	NTC	79
64311610	NTC_FAT10592	NTC	51
64311611	NTC_FAT10592	NTC	81
64311612	NTC_FAT10592	NTC	168
64311613	NTC_FAT10592	NTC	213
64311614	NTC_FAT10592	NTC	95
64311615	NTC_FAT10592	NTC	88
64311616	NTC_FAT10592	NTC	92
64311617	NTC_FAT10592	NTC	99
64311618	NTC_FAT10592	NTC	105
64311619	NTC_FAT10592	NTC	53
64311620	NTC_FAT10592	NTC	143
64311621	NTC_FAT10592	NTC	172
64311622	NTC_FAT10592	NTC	142
64311623	NTC_FAT10592	NTC	150
64311624	NTC_FAT10592	NTC	137
64311625	NTC_FAT10592	NTC	89
64311626	NTC_FAT10592	NTC	100
64311627	NTC_FAT10592	NTC	92
64311628	NTC_FAT10592	NTC	137
64311629	NTC_FAT10592	NTC	94
64311630	NTC_FAT10592	NTC	81
64311631	NTC_FAT10592	NTC	132
64311632	NTC_FAT10592	NTC	76
64311633	NTC_FAT10592	NTC	95
64311634	NTC_FAT10592	NTC	40
64311635	NTC_FAT10592	NTC	70
64311636	NTC_FAT10592	NTC	54
64311637	NTC_FAT10592	NTC	83
64311638	NTC_FAT10592	NTC	82
64311639	NTC_FAT10592	NTC	62
64311640	NTC_FAT10592	NTC	21
64311641	NTC_FAT10592	NTC	64
64311642	NTC_FAT10592	NTC	103
64311643	NTC_FAT10592	NTC	102
64311644	NTC_FAT10592	NTC	12
64311645	NTC_FAT10592	NTC	182
64311646	NTC_FAT10592	NTC	90
64311647	NTC_FAT10592	NTC	43
64311648	NTC_FAT10592	NTC	78
64311649	NTC_FAT10592	NTC	65
64311650	NTC_FAT10592	NTC	76
64311651	NTC_FAT10592	NTC	51
64311652	NTC_FAT10592	NTC	72
64311653	NTC_FAT10592	NTC	119
64311654	NTC_FAT10592	NTC	85
64311655	NTC_FAT10592	NTC	77
64311656	NTC_FAT10592	NTC	124
64311657	NTC_FAT10592	NTC	82
64311658	NTC_FAT10592	NTC	75
64311659	NTC_FAT10592	NTC	142
64311660	NTC_FAT10592	NTC	61
64311661	NTC_FAT10592	NTC	113
64311662	NTC_FAT10592	NTC	55
64311663	NTC_FAT10592	NTC	102
64311664	NTC_FAT10592	NTC	99
64311665	NTC_FAT10592	NTC	85
64311666	NTC_FAT10592	NTC	128
64311667	NTC_FAT10592	NTC	50
64311668	NTC_FAT10592	NTC	125
64311669	NTC_FAT10592	NTC	114
64311670	NTC_FAT10592	NTC	63
64311671	NTC_FAT10592	NTC	9
64311672	NTC_FAT10592	NTC	89
64311673	NTC_FAT10592	NTC	37
64311674	NTC_FAT10592	NTC	43
64311675	NTC_FAT10592	NTC	31
64311676	NTC_FAT10592	NTC	146
64311677	NTC_FAT10592	NTC	72
64311678	NTC_FAT10592	NTC	79
64311679	NTC_FAT10592	NTC	89
64311680	NTC_FAT10592	NTC	6
64311681	NTC_FAT10592	NTC	151
64311682	NTC_FAT10592	NTC	41
64311683	NTC_FAT10592	NTC	8
64311684	NTC_FAT10592	NTC	108
64311685	NTC_FAT10592	NTC	138
64311686	NTC_FAT10592	NTC	152
64311687	NTC_FAT10592	NTC	76
64311688	NTC_FAT10592	NTC	176
64311689	NTC_FAT10592	NTC	47
64311690	NTC_FAT10592	NTC	157
64311691	NTC_FAT10592	NTC	6
64311692	NTC_FAT10592	NTC	102
64311693	NTC_FAT10592	NTC	41
64311694	NTC_FAT10592	NTC	98
64311695	NTC_FAT10592	NTC	8
64311696	NTC_FAT10592	NTC	76
64311697	NTC_FAT10592	NTC	57
64311698	NTC_FAT10592	NTC	48
64311699	NTC_FAT10592	NTC	140
64311700	NTC_FAT10592	NTC	109
64311701	NTC_FAT10592	NTC	109
64311702	NTC_FAT10592	NTC	139
64311703	NTC_FAT10592	NTC	30
64311704	NTC_FAT10592	NTC	35
64311705	NTC_FAT10592	NTC	53
64311706	NTC_FAT10592	NTC	176
64311707	NTC_FAT10592	NTC	98
64311708	NTC_FAT10592	NTC	112
64311709	NTC_FAT10592	NTC	66
64311710	NTC_FAT10592	NTC	50
64311711	NTC_FAT10592	NTC	88
64311712	NTC_FAT10592	NTC	50
64311713	NTC_FAT10592	NTC	54
64311714	NTC_FAT10592	NTC	93
64311715	NTC_FAT10592	NTC	68
64311716	NTC_FAT10592	NTC	122
64311717	NTC_FAT10592	NTC	74
64311718	NTC_FAT10592	NTC	55
64311719	NTC_FAT10592	NTC	69
64311720	NTC_FAT10592	NTC	127
64311721	NTC_FAT10592	NTC	55
64311722	NTC_FAT10592	NTC	82
64311723	NTC_FAT10592	NTC	96
64311724	NTC_FAT10592	NTC	19
64311725	NTC_FAT10592	NTC	156
64311726	NTC_FAT10592	NTC	44
64311727	NTC_FAT10592	NTC	120
64311728	NTC_FAT10592	NTC	157
64311729	NTC_FAT10592	NTC	40
64311730	NTC_FAT10592	NTC	55
64311731	NTC_FAT10592	NTC	139
64311732	NTC_FAT10592	NTC	128
64311733	NTC_FAT10592	NTC	47
64311734	NTC_FAT10592	NTC	264
64311735	NTC_FAT10592	NTC	49
64311736	NTC_FAT10592	NTC	102
64311737	NTC_FAT10592	NTC	156
64311738	NTC_FAT10592	NTC	46
64311739	NTC_FAT10592	NTC	67
64311740	NTC_FAT10592	NTC	49
64311741	NTC_FAT10592	NTC	170
64311742	NTC_FAT10592	NTC	9
64311743	NTC_FAT10592	NTC	122
64311744	NTC_FAT10592	NTC	114
64311745	NTC_FAT10592	NTC	158
64311746	NTC_FAT10592	NTC	101
64311747	NTC_FAT10592	NTC	125
64311748	NTC_FAT10592	NTC	93
64311749	NTC_FAT10592	NTC	53
64311750	NTC_FAT10592	NTC	27
64311751	NTC_FAT10592	NTC	139
64311752	NTC_FAT10592	NTC	12
64311753	NTC_FAT10592	NTC	108
64311754	NTC_FAT10592	NTC	268
64311755	NTC_FAT10592	NTC	101
64311756	NTC_FAT10592	NTC	62
64311757	NTC_FAT10592	NTC	45
64311758	NTC_FAT10592	NTC	118
64311759	NTC_FAT10592	NTC	63
64311760	NTC_FAT10592	NTC	8
64311761	NTC_FAT10592	NTC	89
64311762	NTC_FAT10592	NTC	61
64311763	NTC_FAT10592	NTC	99
64311764	NTC_FAT10592	NTC	156
64311765	NTC_FAT10592	NTC	141
64311766	NTC_FAT10592	NTC	202
64311767	NTC_FAT10592	NTC	98
64311768	NTC_FAT10592	NTC	121
64311769	NTC_FAT10592	NTC	126
64311770	NTC_FAT10592	NTC	56
64311771	NTC_FAT10592	NTC	59
64311772	NTC_FAT10592	NTC	140
64311773	NTC_FAT10592	NTC	36
64311774	NTC_FAT10592	NTC	53
64311775	NTC_FAT10592	NTC	40
64311776	NTC_FAT10592	NTC	56
64311777	NTC_FAT10592	NTC	81
64311778	NTC_FAT10592	NTC	78
64311779	NTC_FAT10592	NTC	75
64311780	NTC_FAT10592	NTC	69
64311781	NTC_FAT10592	NTC	67
64311782	NTC_FAT10592	NTC	124
64311783	NTC_FAT10592	NTC	112
64311784	NTC_FAT10592	NTC	131
64311785	NTC_FAT10592	NTC	89
64311786	NTC_FAT10592	NTC	121
64311787	NTC_FAT10592	NTC	120
64311788	NTC_FAT10592	NTC	70
64311789	NTC_FAT10592	NTC	66
64311790	NTC_FAT10592	NTC	72
64311791	NTC_FAT10592	NTC	44
64311792	NTC_FAT10592	NTC	215
64311793	NTC_FAT10592	NTC	78
64311794	NTC_FAT10592	NTC	153
64311795	NTC_FAT10592	NTC	39
64311796	NTC_FAT10592	NTC	119
64311797	NTC_FAT10592	NTC	202
64311798	NTC_FAT10592	NTC	51
64311799	NTC_FAT10592	NTC	92
64311800	NTC_FAT10592	NTC	112
64311801	NTC_FAT10592	NTC	100
64311802	NTC_FAT10592	NTC	67
64311803	NTC_FAT10592	NTC	71
64311804	NTC_FAT10592	NTC	30
64311805	NTC_FAT10592	NTC	39
64311806	NTC_FAT10592	NTC	21
64311807	NTC_FAT10592	NTC	142
64311808	NTC_FAT10592	NTC	69
64311809	NTC_FAT10592	NTC	70
64311810	NTC_FAT10592	NTC	40
64311811	NTC_FAT10592	NTC	84
64311812	NTC_FAT10592	NTC	79
64311813	NTC_FAT10592	NTC	147
64311814	NTC_FAT10592	NTC	64
64311815	NTC_FAT10592	NTC	73
64311816	NTC_FAT10592	NTC	38
64311817	NTC_FAT10592	NTC	33
64311818	NTC_FAT10592	NTC	53
64311819	NTC_FAT10592	NTC	45
64311820	NTC_FAT10592	NTC	127
64311821	NTC_FAT10592	NTC	78
64311822	NTC_FAT10592	NTC	102
64311823	NTC_FAT10592	NTC	83
64311824	NTC_FAT10592	NTC	166
64311825	NTC_FAT10592	NTC	28
64311826	NTC_FAT10592	NTC	128
64311827	NTC_FAT10592	NTC	22
64311828	NTC_FAT10592	NTC	104
64311829	NTC_FAT10592	NTC	76
64311830	NTC_FAT10592	NTC	35
64311831	NTC_FAT10592	NTC	75
64311832	NTC_FAT10592	NTC	73
64311833	NTC_FAT10592	NTC	124
64311834	NTC_FAT10592	NTC	57
64311835	NTC_FAT10592	NTC	58
64311836	NTC_FAT10592	NTC	121
64311837	NTC_FAT10592	NTC	161
64311838	NTC_FAT10592	NTC	61
64311839	NTC_FAT10592	NTC	39
64311840	NTC_FAT10592	NTC	84
64311841	NTC_FAT10592	NTC	84
64311842	NTC_FAT10592	NTC	72
64311843	NTC_FAT10592	NTC	52
64311844	NTC_FAT10592	NTC	57
64311845	NTC_FAT10592	NTC	85
64311846	NTC_FAT10592	NTC	27
64311847	NTC_FAT10592	NTC	84
64311848	NTC_FAT10592	NTC	133
64311849	NTC_FAT10592	NTC	162
64311850	NTC_FAT10592	NTC	127
64311851	NTC_FAT10592	NTC	27
64311852	NTC_FAT10592	NTC	44
64311853	NTC_FAT10592	NTC	125
64311854	NTC_FAT10592	NTC	40
64311855	NTC_FAT10592	NTC	48
64311856	NTC_FAT10592	NTC	133
64311857	NTC_FAT10592	NTC	44
64311858	NTC_FAT10592	NTC	54
64311859	NTC_FAT10592	NTC	95
64311860	NTC_FAT10592	NTC	51
64311861	NTC_FAT10592	NTC	86
64311862	NTC_FAT10592	NTC	44
64311863	NTC_FAT10592	NTC	165
64311864	NTC_FAT10592	NTC	93
64311865	NTC_FAT10592	NTC	123
64311866	NTC_FAT10592	NTC	50
64311867	NTC_FAT10592	NTC	144
64311868	NTC_FAT10592	NTC	40
64311869	NTC_FAT10592	NTC	55
64311870	NTC_FAT10592	NTC	64
64311871	NTC_FAT10592	NTC	51
64311872	NTC_FAT10592	NTC	160
64311873	NTC_FAT10592	NTC	23
64311874	NTC_FAT10592	NTC	99
64311875	NTC_FAT10592	NTC	94
64311876	NTC_FAT10592	NTC	28
64311877	NTC_FAT10592	NTC	67
64311878	NTC_FAT10592	NTC	77
64311879	NTC_FAT10592	NTC	41
64311880	NTC_FAT10592	NTC	110
64311881	NTC_FAT10592	NTC	88
64311882	NTC_FAT10592	NTC	126
64311883	NTC_FAT10592	NTC	168
64311884	NTC_FAT10592	NTC	108
64311885	NTC_FAT10592	NTC	41
64311886	NTC_FAT10592	NTC	63
64311887	NTC_FAT10592	NTC	82
64311888	NTC_FAT10592	NTC	38
64311889	NTC_FAT10592	NTC	92
64311890	NTC_FAT10592	NTC	62
64311891	NTC_FAT10592	NTC	69
64311892	NTC_FAT10592	NTC	75
64311893	NTC_FAT10592	NTC	166
64311894	NTC_FAT10592	NTC	58
64311895	NTC_FAT10592	NTC	39
64311896	NTC_FAT10592	NTC	85
64311897	NTC_FAT10592	NTC	73
64311898	NTC_FAT10592	NTC	76
64311899	NTC_FAT10592	NTC	80
64311900	NTC_FAT10592	NTC	74
64311901	NTC_FAT10592	NTC	87
64311902	NTC_FAT10592	NTC	50
64311903	NTC_FAT10592	NTC	141
64311904	NTC_FAT10592	NTC	30
64311905	NTC_FAT10592	NTC	60
64311906	NTC_FAT10592	NTC	83
64311907	NTC_FAT10592	NTC	103
64311908	NTC_FAT10592	NTC	47
64311909	NTC_FAT10592	NTC	79
64311910	NTC_FAT10592	NTC	99
64311911	NTC_FAT10592	NTC	34
64311912	NTC_FAT10592	NTC	97
64311913	NTC_FAT10592	NTC	33
64311914	NTC_FAT10592	NTC	98
64311915	NTC_FAT10592	NTC	81
64311916	NTC_FAT10592	NTC	47
64311917	NTC_FAT10592	NTC	62
64311918	NTC_FAT10592	NTC	56
64311919	NTC_FAT10592	NTC	67
64311920	NTC_FAT10592	NTC	99
64311921	NTC_FAT10592	NTC	52
64311922	NTC_FAT10592	NTC	188
64311923	NTC_FAT10592	NTC	48
64311924	NTC_FAT10592	NTC	177
64311925	NTC_FAT10592	NTC	50
64311926	NTC_FAT10592	NTC	143
64311927	NTC_FAT10592	NTC	76
64311928	NTC_FAT10592	NTC	52
64311929	NTC_FAT10592	NTC	60
64311930	NTC_FAT10592	NTC	68
64311931	NTC_FAT10592	NTC	59
64311932	NTC_FAT10592	NTC	44
64311933	NTC_FAT10592	NTC	143
64311934	NTC_FAT10592	NTC	39
64311935	NTC_FAT10592	NTC	6
64311936	NTC_FAT10592	NTC	54
64311937	NTC_FAT10592	NTC	130
64311938	NTC_FAT10592	NTC	55
64311939	NTC_FAT10592	NTC	35
64311940	NTC_FAT10592	NTC	107
64311941	NTC_FAT10592	NTC	71
64311942	NTC_FAT10592	NTC	33
64311943	NTC_FAT10592	NTC	93
64311944	NTC_FAT10592	NTC	55
64311945	NTC_FAT10592	NTC	73
64311946	NTC_FAT10592	NTC	160
64311947	NTC_FAT10592	NTC	66
64311948	NTC_FAT10592	NTC	96
64311949	NTC_FAT10592	NTC	113
64311950	NTC_FAT10592	NTC	35
64311951	NTC_FAT10592	NTC	134
64311952	NTC_FAT10592	NTC	74
64311953	NTC_FAT10592	NTC	38
64311954	NTC_FAT10592	NTC	79
64311955	NTC_FAT10592	NTC	50
64311956	NTC_FAT10592	NTC	140
64311957	NTC_FAT10592	NTC	64
64311958	NTC_FAT10592	NTC	47
64311959	NTC_FAT10592	NTC	95
64311960	NTC_FAT10592	NTC	151
64311961	NTC_FAT10592	NTC	106
64311962	NTC_FAT10592	NTC	160
64311963	NTC_FAT10592	NTC	88
64311964	NTC_FAT10592	NTC	88
64311965	NTC_FAT10592	NTC	52
64311966	NTC_FAT10592	NTC	93
64311967	NTC_FAT10592	NTC	96
64311968	NTC_FAT10592	NTC	75
64311969	NTC_FAT10592	NTC	47
64311970	NTC_FAT10592	NTC	121
64311971	NTC_FAT10592	NTC	47
64311972	NTC_FAT10592	NTC	84
64311973	NTC_FAT10592	NTC	53
64311974	NTC_FAT10592	NTC	104
64311975	NTC_FAT10592	NTC	66
64311976	NTC_FAT10592	NTC	183
64311977	NTC_FAT10592	NTC	86
64311978	NTC_FAT10592	NTC	60
64311979	NTC_FAT10592	NTC	23
64311980	NTC_FAT10592	NTC	157
64311981	NTC_FAT10592	NTC	149
64311982	NTC_FAT10592	NTC	96
64311983	NTC_FAT10592	NTC	71
64311984	NTC_FAT10592	NTC	116
64311985	NTC_FAT10592	NTC	30
64311986	NTC_FAT10592	NTC	20
64311987	NTC_FAT10592	NTC	62
64311988	NTC_FAT10592	NTC	42
64311989	NTC_FAT10592	NTC	59
64311990	NTC_FAT10592	NTC	48
64311991	NTC_FAT10592	NTC	44
64311992	NTC_FAT10592	NTC	95
64311993	NTC_FAT10592	NTC	66
64311994	NTC_FAT10592	NTC	159
64311995	NTC_FAT10592	NTC	6
64311996	NTC_FAT10592	NTC	119
64311997	NTC_FAT10592	NTC	204
64311998	NTC_FAT10592	NTC	31
64311999	NTC_FAT10592	NTC	37
64312000	NTC_FAT10592	NTC	103
64312001	NTC_FAT10592	NTC	60
64312002	NTC_FAT10592	NTC	143
64312003	NTC_FAT10592	NTC	68
64312004	NTC_FAT10592	NTC	47
64312005	NTC_FAT10592	NTC	8
64312006	NTC_FAT10592	NTC	49
64312007	NTC_FAT10592	NTC	97
64312008	NTC_FAT10592	NTC	127
64312009	NTC_FAT10592	NTC	129
64312010	NTC_FAT10592	NTC	121
64312011	NTC_FAT10592	NTC	71
64312012	NTC_FAT10592	NTC	104
64312013	NTC_FAT10592	NTC	121
64312014	NTC_FAT10592	NTC	22
64312015	NTC_FAT10592	NTC	67
64312016	NTC_FAT10592	NTC	64
64312017	NTC_FAT10592	NTC	94
64312018	NTC_FAT10592	NTC	64
64312019	NTC_FAT10592	NTC	35
64312020	NTC_FAT10592	NTC	89
64312021	NTC_FAT10592	NTC	58
64312022	NTC_FAT10592	NTC	71
64312023	NTC_FAT10592	NTC	35
64312024	NTC_FAT10592	NTC	79
64312025	NTC_FAT10592	NTC	32
64312026	NTC_FAT10592	NTC	61
64312027	NTC_FAT10592	NTC	102
64312028	NTC_FAT10592	NTC	209
64312029	NTC_FAT10592	NTC	63
64312030	NTC_FAT10592	NTC	125
64312031	NTC_FAT10592	NTC	89
64312032	NTC_FAT10592	NTC	107
64312033	NTC_FAT10592	NTC	120
64312034	NTC_FAT10592	NTC	145
64312035	NTC_FAT10592	NTC	156
64312036	NTC_FAT10592	NTC	65
64312037	NTC_FAT10592	NTC	41
64312038	NTC_FAT10592	NTC	50
64312039	NTC_FAT10592	NTC	264
64312040	NTC_FAT10592	NTC	23
64312041	NTC_FAT10592	NTC	75
64312042	NTC_FAT10592	NTC	54
64312043	NTC_FAT10592	NTC	113
64312044	NTC_FAT10592	NTC	43
64312045	NTC_FAT10592	NTC	10
64312046	NTC_FAT10592	NTC	83
64312047	NTC_FAT10592	NTC	57
64312048	NTC_FAT10592	NTC	76
64312049	NTC_FAT10592	NTC	50
64312050	NTC_FAT10592	NTC	103
64312051	NTC_FAT10592	NTC	71
64312052	NTC_FAT10592	NTC	61
64312053	NTC_FAT10592	NTC	76
64312054	NTC_FAT10592	NTC	150
64312055	NTC_FAT10592	NTC	112
64312056	NTC_FAT10592	NTC	41
64312057	NTC_FAT10592	NTC	74
64312058	NTC_FAT10592	NTC	69
64312059	NTC_FAT10592	NTC	106
64312060	NTC_FAT10592	NTC	44
64312061	NTC_FAT10592	NTC	45
64312062	NTC_FAT10592	NTC	79
64312063	NTC_FAT10592	NTC	85
64312064	NTC_FAT10592	NTC	61
64312065	NTC_FAT10592	NTC	153
64312066	NTC_FAT10592	NTC	171
64312067	NTC_FAT10592	NTC	91
64312068	NTC_FAT10592	NTC	174
64312069	NTC_FAT10592	NTC	54
64312070	NTC_FAT10592	NTC	114
64312071	NTC_FAT10592	NTC	65
64312072	NTC_FAT10592	NTC	101
64312073	NTC_FAT10592	NTC	86
64312074	NTC_FAT10592	NTC	29
64312075	NTC_FAT10592	NTC	92
64312076	NTC_FAT10592	NTC	55
64312077	NTC_FAT10592	NTC	113
64312078	NTC_FAT10592	NTC	40
64312079	NTC_FAT10592	NTC	53
64312080	NTC_FAT10592	NTC	51
64312081	NTC_FAT10592	NTC	65
64312082	NTC_FAT10592	NTC	38
64312083	NTC_FAT10592	NTC	52
64312084	NTC_FAT10592	NTC	71
64312085	NTC_FAT10592	NTC	78
64312086	NTC_FAT10592	NTC	179
64312087	NTC_FAT10592	NTC	125
64312088	NTC_FAT10592	NTC	63
64312089	NTC_FAT10592	NTC	43
64312090	NTC_FAT10592	NTC	45
64312091	NTC_FAT10592	NTC	111
64312092	NTC_FAT10592	NTC	39
64312093	NTC_FAT10592	NTC	79
64312094	NTC_FAT10592	NTC	55
64312095	NTC_FAT10592	NTC	87
64312096	NTC_FAT10592	NTC	13
64312097	NTC_FAT10592	NTC	88
64312098	NTC_FAT10592	NTC	138
64312099	NTC_FAT10592	NTC	70
64312100	NTC_FAT10592	NTC	63
64312101	NTC_FAT10592	NTC	72
64312102	NTC_FAT10592	NTC	35
64312103	NTC_FAT10592	NTC	46
64312104	NTC_FAT10592	NTC	178
64312105	NTC_FAT10592	NTC	53
64312106	NTC_FAT10592	NTC	94
64312107	NTC_FAT10592	NTC	97
64312108	NTC_FAT10592	NTC	26
64312109	NTC_FAT10592	NTC	63
64312110	NTC_FAT10592	NTC	44
64312111	NTC_FAT10592	NTC	39
64312112	NTC_FAT10592	NTC	39
64312113	NTC_FAT10592	NTC	62
64312114	NTC_FAT10592	NTC	96
64312115	NTC_FAT10592	NTC	33
64312116	NTC_FAT10592	NTC	51
64312117	NTC_FAT10592	NTC	60
64312118	NTC_FAT10592	NTC	57
64312119	NTC_FAT10592	NTC	79
64312120	NTC_FAT10592	NTC	92
64312121	NTC_FAT10592	NTC	115
64312122	NTC_FAT10592	NTC	131
64312123	NTC_FAT10592	NTC	97
64312124	NTC_FAT10592	NTC	91
64312125	NTC_FAT10592	NTC	108
64312126	NTC_FAT10592	NTC	63
64312127	NTC_FAT10592	NTC	27
64312128	NTC_FAT10592	NTC	9
64312129	NTC_FAT10592	NTC	141
64312130	NTC_FAT10592	NTC	82
64312131	NTC_FAT10592	NTC	144
64312132	NTC_FAT10592	NTC	60
64312133	NTC_FAT10592	NTC	201
64312134	NTC_FAT10592	NTC	87
64312135	NTC_FAT10592	NTC	49
64312136	NTC_FAT10592	NTC	73
64312137	NTC_FAT10592	NTC	68
64312138	NTC_FAT10592	NTC	144
64312139	NTC_FAT10592	NTC	179
64312140	NTC_FAT10592	NTC	110
64312141	NTC_FAT10592	NTC	117
64312142	NTC_FAT10592	NTC	155
64312143	NTC_FAT10592	NTC	81
64312144	NTC_FAT10592	NTC	102
64312145	NTC_FAT10592	NTC	84
64312146	NTC_FAT10592	NTC	28
64312147	NTC_FAT10592	NTC	144
64312148	NTC_FAT10592	NTC	75
64312149	NTC_FAT10592	NTC	106
64312150	NTC_FAT10592	NTC	176
64312151	NTC_FAT10592	NTC	49
64312152	NTC_FAT10592	NTC	103
64312153	NTC_FAT10592	NTC	73
64312154	NTC_FAT10592	NTC	101
64312155	NTC_FAT10592	NTC	60
64312156	NTC_FAT10592	NTC	125
64312157	NTC_FAT10592	NTC	49
64312158	NTC_FAT10592	NTC	124
64312159	NTC_FAT10592	NTC	140
64312160	NTC_FAT10592	NTC	30
64312161	NTC_FAT10592	NTC	42
64312162	NTC_FAT10592	NTC	159
64312163	NTC_FAT10592	NTC	60
64312164	NTC_FAT10592	NTC	30
64312165	NTC_FAT10592	NTC	108
64312166	NTC_FAT10592	NTC	55
64312167	NTC_FAT10592	NTC	39
64312168	NTC_FAT10592	NTC	28
64312169	NTC_FAT10592	NTC	133
64312170	NTC_FAT10592	NTC	103
64312171	NTC_FAT10592	NTC	87
64312172	NTC_FAT10592	NTC	68
64312173	NTC_FAT10592	NTC	29
64312174	NTC_FAT10592	NTC	70
64312175	NTC_FAT10592	NTC	65
64312176	NTC_FAT10592	NTC	139
64312177	NTC_FAT10592	NTC	161
64312178	NTC_FAT10592	NTC	49
64312179	NTC_FAT10592	NTC	182
64312180	NTC_FAT10592	NTC	51
64312181	NTC_FAT10592	NTC	135
64312182	NTC_FAT10592	NTC	46
64312183	NTC_FAT10592	NTC	159
64312184	NTC_FAT10592	NTC	123
64312185	NTC_FAT10592	NTC	67
64312186	NTC_FAT10592	NTC	150
64312187	NTC_FAT10592	NTC	130
64312188	NTC_FAT10592	NTC	43
64312189	NTC_FAT10592	NTC	222
64312190	NTC_FAT10592	NTC	67
64312191	NTC_FAT10592	NTC	53
64312192	NTC_FAT10592	NTC	128
64312193	NTC_FAT10592	NTC	132
64312194	NTC_FAT10592	NTC	90
64312195	NTC_FAT10592	NTC	71
64312196	NTC_FAT10592	NTC	179
64312197	NTC_FAT10592	NTC	42
64312198	NTC_FAT10592	NTC	90
64312199	NTC_FAT10592	NTC	69
64312200	NTC_FAT10592	NTC	19
64312201	NTC_FAT10592	NTC	57
64312202	NTC_FAT10592	NTC	101
64312203	NTC_FAT10592	NTC	141
64312204	NTC_FAT10592	NTC	114
64312205	NTC_FAT10592	NTC	50
64312206	NTC_FAT10592	NTC	116
64312207	NTC_FAT10592	NTC	62
64312208	NTC_FAT10592	NTC	140
64312209	NTC_FAT10592	NTC	87
64312210	NTC_FAT10592	NTC	141
64312211	NTC_FAT10592	NTC	125
64312212	NTC_FAT10592	NTC	130
64312213	NTC_FAT10592	NTC	66
64312214	NTC_FAT10592	NTC	101
64312215	NTC_FAT10592	NTC	114
64312216	NTC_FAT10592	NTC	74
64312217	NTC_FAT10592	NTC	62
64312218	NTC_FAT10592	NTC	164
64312219	NTC_FAT10592	NTC	36
64312220	NTC_FAT10592	NTC	60
64312221	NTC_FAT10592	NTC	173
64312222	NTC_FAT10592	NTC	75
64312223	NTC_FAT10592	NTC	16
64312224	NTC_FAT10592	NTC	151
64312225	NTC_FAT10592	NTC	73
64312226	NTC_FAT10592	NTC	120
64312227	NTC_FAT10592	NTC	70
64312228	NTC_FAT10592	NTC	107
64312229	NTC_FAT10592	NTC	49
64312230	NTC_FAT10592	NTC	73
64312231	NTC_FAT10592	NTC	88
64312232	NTC_FAT10592	NTC	178
64312233	NTC_FAT10592	NTC	135
64312234	NTC_FAT10592	NTC	11
64312235	NTC_FAT10592	NTC	76
64312236	NTC_FAT10592	NTC	87
64312237	NTC_FAT10592	NTC	66
64312238	NTC_FAT10592	NTC	129
64312239	NTC_FAT10592	NTC	125
64312240	NTC_FAT10592	NTC	102
64312241	NTC_FAT10592	NTC	51
64312242	NTC_FAT10592	NTC	105
64312243	NTC_FAT10592	NTC	51
64312244	NTC_FAT10592	NTC	26
64312245	NTC_FAT10592	NTC	120
64312246	NTC_FAT10592	NTC	9
64312247	NTC_FAT10592	NTC	145
64312248	NTC_FAT10592	NTC	95
64312249	NTC_FAT10592	NTC	118
64312250	NTC_FAT10592	NTC	109
64312251	NTC_FAT10592	NTC	110
64312252	NTC_FAT10592	NTC	39
64312253	NTC_FAT10592	NTC	210
64312254	NTC_FAT10592	NTC	136
64312255	NTC_FAT10592	NTC	70
64312256	NTC_FAT10592	NTC	42
64312257	NTC_FAT10592	NTC	135
64312258	NTC_FAT10592	NTC	39
64312259	NTC_FAT10592	NTC	27
64312260	NTC_FAT10592	NTC	80
64312261	NTC_FAT10592	NTC	126
64312262	NTC_FAT10592	NTC	130
64312263	NTC_FAT10592	NTC	97
64312264	NTC_FAT10592	NTC	53
64312265	NTC_FAT10592	NTC	55
64312266	NTC_FAT10592	NTC	174
64312267	NTC_FAT10592	NTC	42
64312268	NTC_FAT10592	NTC	50
64312269	NTC_FAT10592	NTC	151
64312270	NTC_FAT10592	NTC	129
64312271	NTC_FAT10592	NTC	121
64312272	NTC_FAT10592	NTC	81
64312273	NTC_FAT10592	NTC	33
64312274	NTC_FAT10592	NTC	105
64312275	NTC_FAT10592	NTC	80
64312276	NTC_FAT10592	NTC	124
64312277	NTC_FAT10592	NTC	146
64312278	NTC_FAT10592	NTC	103
64312279	NTC_FAT10592	NTC	138
64312280	NTC_FAT10592	NTC	97
64312281	NTC_FAT10592	NTC	93
64312282	NTC_FAT10592	NTC	89
64312283	NTC_FAT10592	NTC	95
64312284	NTC_FAT10592	NTC	87
64312285	NTC_FAT10592	NTC	130
64312286	NTC_FAT10592	NTC	13
64312287	NTC_FAT10592	NTC	202
64312288	NTC_FAT10592	NTC	93
64312289	NTC_FAT10592	NTC	69
64312290	NTC_FAT10592	NTC	38
64312291	NTC_FAT10592	NTC	45
64312292	NTC_FAT10592	NTC	120
64312293	NTC_FAT10592	NTC	182
64312294	NTC_FAT10592	NTC	56
64312295	NTC_FAT10592	NTC	88
64312296	NTC_FAT10592	NTC	81
64312297	NTC_FAT10592	NTC	88
64312298	NTC_FAT10592	NTC	63
64312299	NTC_FAT10592	NTC	67
64312300	NTC_FAT10592	NTC	129
64312301	NTC_FAT10592	NTC	52
64312302	NTC_FAT10592	NTC	113
64312303	NTC_FAT10592	NTC	178
64312304	NTC_FAT10592	NTC	81
64312305	NTC_FAT10592	NTC	49
64312306	NTC_FAT10592	NTC	42
64312307	NTC_FAT10592	NTC	72
64312308	NTC_FAT10592	NTC	57
64312309	NTC_FAT10592	NTC	135
64312310	NTC_FAT10592	NTC	103
64312311	NTC_FAT10592	NTC	43
64312312	NTC_FAT10592	NTC	94
64312313	NTC_FAT10592	NTC	114
64312314	NTC_FAT10592	NTC	105
64312315	NTC_FAT10592	NTC	58
64312316	NTC_FAT10592	NTC	163
64312317	NTC_FAT10592	NTC	37
64312318	NTC_FAT10592	NTC	47
64312319	NTC_FAT10592	NTC	41
64312320	NTC_FAT10592	NTC	34
64312321	NTC_FAT10592	NTC	44
64312322	NTC_FAT10592	NTC	75
64312323	NTC_FAT10592	NTC	63
64312324	NTC_FAT10592	NTC	31
64312325	NTC_FAT10592	NTC	100
64312326	NTC_FAT10592	NTC	51
64312327	NTC_FAT10592	NTC	42
64312328	NTC_FAT10592	NTC	128
64312329	NTC_FAT10592	NTC	122
64312330	NTC_FAT10592	NTC	147
64312331	NTC_FAT10592	NTC	66
64312332	NTC_FAT10592	NTC	32
64312333	NTC_FAT10592	NTC	54
64312334	NTC_FAT10592	NTC	91
64312335	NTC_FAT10592	NTC	30
64312336	NTC_FAT10592	NTC	150
64312337	NTC_FAT10592	NTC	111
64312338	NTC_FAT10592	NTC	101
64312339	NTC_FAT10592	NTC	62
64312340	NTC_FAT10592	NTC	45
64312341	NTC_FAT10592	NTC	83
64312342	NTC_FAT10592	NTC	170
64312343	NTC_FAT10592	NTC	173
64312344	NTC_FAT10592	NTC	52
64312345	NTC_FAT10592	NTC	36
64312346	NTC_FAT10592	NTC	83
64312347	NTC_FAT10592	NTC	75
64312348	NTC_FAT10592	NTC	139
64312349	NTC_FAT10592	NTC	49
64312350	NTC_FAT10592	NTC	30
64312351	NTC_FAT10592	NTC	8
64312352	NTC_FAT10592	NTC	62
64312353	NTC_FAT10592	NTC	75
64312354	NTC_FAT10592	NTC	213
64312355	NTC_FAT10592	NTC	38
64312356	NTC_FAT10592	NTC	122
64312357	NTC_FAT10592	NTC	157
64312358	NTC_FAT10592	NTC	58
64312359	NTC_FAT10592	NTC	108
64312360	NTC_FAT10592	NTC	133
64312361	NTC_FAT10592	NTC	101
64312362	NTC_FAT10592	NTC	85
64312363	NTC_FAT10592	NTC	61
64312364	NTC_FAT10592	NTC	68
64312365	NTC_FAT10592	NTC	92
64312366	NTC_FAT10592	NTC	84
64312367	NTC_FAT10592	NTC	92
64312368	NTC_FAT10592	NTC	74
64312369	NTC_FAT10592	NTC	67
64312370	NTC_FAT10592	NTC	54
64312371	NTC_FAT10592	NTC	126
64312372	NTC_FAT10592	NTC	65
64312373	NTC_FAT10592	NTC	57
64312374	NTC_FAT10592	NTC	46
64312375	NTC_FAT10592	NTC	64
64312376	NTC_FAT10592	NTC	62
64312377	NTC_FAT10592	NTC	46
64312378	NTC_FAT10592	NTC	27
64312379	NTC_FAT10592	NTC	55
64312380	NTC_FAT10592	NTC	77
64312381	NTC_FAT10592	NTC	107
64312382	NTC_FAT10592	NTC	48
64312383	NTC_FAT10592	NTC	53
64312384	NTC_FAT10592	NTC	36
64312385	NTC_FAT10592	NTC	175
64312386	NTC_FAT10592	NTC	60
64312387	NTC_FAT10592	NTC	13
64312388	NTC_FAT10592	NTC	56
64312389	NTC_FAT10592	NTC	40
64312390	NTC_FAT10592	NTC	44
64312391	NTC_FAT10592	NTC	140
64312392	NTC_FAT10592	NTC	76
64312393	NTC_FAT10592	NTC	46
64312394	NTC_FAT10592	NTC	43
64312395	NTC_FAT10592	NTC	50
64312396	NTC_FAT10592	NTC	84
64312397	NTC_FAT10592	NTC	152
64312398	NTC_FAT10592	NTC	103
64312399	NTC_FAT10592	NTC	74
64312400	NTC_FAT10592	NTC	132
64312401	NTC_FAT10592	NTC	130
64312402	NTC_FAT10592	NTC	123
64312403	NTC_FAT10592	NTC	47
64312404	NTC_FAT10592	NTC	60
64312405	NTC_FAT10592	NTC	132
64312406	NTC_FAT10592	NTC	169
64312407	NTC_FAT10592	NTC	63
64312408	NTC_FAT10592	NTC	35
64312409	NTC_FAT10592	NTC	66
64312410	NTC_FAT10592	NTC	124
64312411	NTC_FAT10592	NTC	114
64312412	NTC_FAT10592	NTC	337
64312413	NTC_FAT10592	NTC	122
64312414	NTC_FAT10592	NTC	105
64312415	NTC_FAT10592	NTC	79
64312416	NTC_FAT10592	NTC	68
64312417	NTC_FAT10592	NTC	49
64312418	NTC_FAT10592	NTC	48
64312419	NTC_FAT10592	NTC	22
64312420	NTC_FAT10592	NTC	57
64312421	NTC_FAT10592	NTC	29
64312422	NTC_FAT10592	NTC	9
64312423	NTC_FAT10592	NTC	74
64312424	NTC_FAT10592	NTC	8
64312425	NTC_FAT10592	NTC	140
64312426	NTC_FAT10592	NTC	82
64312427	NTC_FAT10592	NTC	38
64312428	NTC_FAT10592	NTC	133
64312429	NTC_FAT10592	NTC	171
64312430	NTC_FAT10592	NTC	55
64312431	NTC_FAT10592	NTC	92
64312432	NTC_FAT10592	NTC	78
64312433	NTC_FAT10592	NTC	97
64312434	NTC_FAT10592	NTC	47
64312435	NTC_FAT10592	NTC	69
64312436	NTC_FAT10592	NTC	45
64312437	NTC_FAT10592	NTC	186
64312438	NTC_FAT10592	NTC	62
64312439	NTC_FAT10592	NTC	90
64312440	NTC_FAT10592	NTC	97
64312441	NTC_FAT10592	NTC	65
64312442	NTC_FAT10592	NTC	101
64312443	NTC_FAT10592	NTC	55
64312444	NTC_FAT10592	NTC	237
64312445	NTC_FAT10592	NTC	96
64312446	NTC_FAT10592	NTC	63
64312447	NTC_FAT10592	NTC	55
64312448	NTC_FAT10592	NTC	77
64312449	NTC_FAT10592	NTC	51
64312450	NTC_FAT10592	NTC	140
64312451	NTC_FAT10592	NTC	173
64312452	NTC_FAT10592	NTC	106
64312453	NTC_FAT10592	NTC	53
64312454	NTC_FAT10592	NTC	81
64312455	NTC_FAT10592	NTC	104
64312456	NTC_FAT10592	NTC	174
64312457	NTC_FAT10592	NTC	103
64312458	NTC_FAT10592	NTC	84
64312459	NTC_FAT10592	NTC	102
64312460	NTC_FAT10592	NTC	143
64312461	NTC_FAT10592	NTC	118
64312462	NTC_FAT10592	NTC	22
64312463	NTC_FAT10592	NTC	48
64312464	NTC_FAT10592	NTC	41
64312465	NTC_FAT10592	NTC	125
64312466	NTC_FAT10592	NTC	125
64312467	NTC_FAT10592	NTC	92
64312468	NTC_FAT10592	NTC	109
64312469	NTC_FAT10592	NTC	90
64312470	NTC_FAT10592	NTC	138
64312471	NTC_FAT10592	NTC	146
64312472	NTC_FAT10592	NTC	55
64312473	NTC_FAT10592	NTC	134
64312474	NTC_FAT10592	NTC	118
64312475	NTC_FAT10592	NTC	36
64312476	NTC_FAT10592	NTC	88
64312477	NTC_FAT10592	NTC	91
64312478	NTC_FAT10592	NTC	71
64312479	NTC_FAT10592	NTC	149
64312480	NTC_FAT10592	NTC	43
64312481	NTC_FAT10592	NTC	158
64312482	NTC_FAT10592	NTC	153
64312483	NTC_FAT10592	NTC	42
64312484	NTC_FAT10592	NTC	70
64312485	NTC_FAT10592	NTC	69
64312486	NTC_FAT10592	NTC	29
64312487	NTC_FAT10592	NTC	84
64312488	NTC_FAT10592	NTC	72
64312489	NTC_FAT10592	NTC	132
64312490	NTC_FAT10592	NTC	228
64312491	NTC_FAT10592	NTC	60
64312492	NTC_FAT10592	NTC	111
64312493	NTC_FAT10592	NTC	93
64312494	NTC_FAT10592	NTC	34
64312495	NTC_FAT10592	NTC	17
64312496	NTC_FAT10592	NTC	184
64312497	NTC_FAT10592	NTC	138
64312498	NTC_FAT10592	NTC	53
64312499	NTC_FAT10592	NTC	95
64312500	NTC_FAT10592	NTC	154
64312501	NTC_FAT10592	NTC	74
64312502	NTC_FAT10592	NTC	46
64312503	NTC_FAT10592	NTC	152
64312504	NTC_FAT10592	NTC	54
64312505	NTC_FAT10592	NTC	106
64312506	NTC_FAT10592	NTC	37
64312507	NTC_FAT10592	NTC	10
64312508	NTC_FAT10592	NTC	65
64312509	NTC_FAT10592	NTC	20
64312510	NTC_FAT10592	NTC	69
64312511	NTC_FAT10592	NTC	145
64312512	NTC_FAT10592	NTC	61
64312513	NTC_FAT10592	NTC	62
64312514	NTC_FAT10592	NTC	70
64312515	NTC_FAT10592	NTC	200
64312516	NTC_FAT10592	NTC	65
64312517	NTC_FAT10592	NTC	66
64312518	NTC_FAT10592	NTC	105
64312519	NTC_FAT10592	NTC	89
64312520	NTC_FAT10592	NTC	122
64312521	NTC_FAT10592	NTC	34
64312522	NTC_FAT10592	NTC	119
64312523	NTC_FAT10592	NTC	123
64312524	NTC_FAT10592	NTC	75
64312525	NTC_FAT10592	NTC	55
64312526	NTC_FAT10592	NTC	80
64312527	NTC_FAT10592	NTC	152
64312528	NTC_FAT10592	NTC	79
64312529	NTC_FAT10592	NTC	64
64312530	NTC_FAT10592	NTC	60
64312531	NTC_FAT10592	NTC	105
64312532	NTC_FAT10592	NTC	152
64312533	NTC_FAT10592	NTC	85
64312534	NTC_FAT10592	NTC	63
64312535	NTC_FAT10592	NTC	19
64312536	NTC_FAT10592	NTC	93
64312537	NTC_FAT10592	NTC	38
64312538	NTC_FAT10592	NTC	105
64312539	NTC_FAT10592	NTC	164
64312540	NTC_FAT10592	NTC	143
64312541	NTC_FAT10592	NTC	156
64312542	NTC_FAT10592	NTC	48
64312543	NTC_FAT10592	NTC	66
64312544	NTC_FAT10592	NTC	38
64312545	NTC_FAT10592	NTC	60
64312546	NTC_FAT10592	NTC	79
64312547	NTC_FAT10592	NTC	156
64312548	NTC_FAT10592	NTC	80
64312549	NTC_FAT10592	NTC	47
64312550	NTC_FAT10592	NTC	50
64312551	NTC_FAT10592	NTC	66
64312552	NTC_FAT10592	NTC	61
64312553	NTC_FAT10592	NTC	100
64312554	NTC_FAT10592	NTC	174
64312555	NTC_FAT10592	NTC	26
64312556	NTC_FAT10592	NTC	10
64312557	NTC_FAT10592	NTC	120
64312558	NTC_FAT10592	NTC	63
64312559	NTC_FAT10592	NTC	73
64312560	NTC_FAT10592	NTC	98
64312561	NTC_FAT10592	NTC	142
64312562	NTC_FAT10592	NTC	48
64312563	NTC_FAT10592	NTC	165
64312564	NTC_FAT10592	NTC	65
64312565	NTC_FAT10592	NTC	239
64312566	NTC_FAT10592	NTC	71
64312567	NTC_FAT10592	NTC	59
64312568	NTC_FAT10592	NTC	58
64312569	NTC_FAT10592	NTC	107
64312570	NTC_FAT10592	NTC	78
64312571	NTC_FAT10592	NTC	113
64312572	NTC_FAT10592	NTC	50
64312573	NTC_FAT10592	NTC	70
64312574	NTC_FAT10592	NTC	62
64312575	NTC_FAT10592	NTC	47
64312576	NTC_FAT10592	NTC	62
64312577	NTC_FAT10592	NTC	121
64312578	NTC_FAT10592	NTC	82
64312579	NTC_FAT10592	NTC	21
64312580	NTC_FAT10592	NTC	50
64312581	NTC_FAT10592	NTC	38
64312582	NTC_FAT10592	NTC	54
64312583	NTC_FAT10592	NTC	110
64312584	NTC_FAT10592	NTC	79
64312585	NTC_FAT10592	NTC	91
64312586	NTC_FAT10592	NTC	71
64312587	NTC_FAT10592	NTC	81
64312588	NTC_FAT10592	NTC	114
64312589	NTC_FAT10592	NTC	82
64312590	NTC_FAT10592	NTC	145
64312591	NTC_FAT10592	NTC	79
64312592	NTC_FAT10592	NTC	48
64312593	NTC_FAT10592	NTC	56
64312594	NTC_FAT10592	NTC	68
64312595	NTC_FAT10592	NTC	54
64312596	NTC_FAT10592	NTC	92
64312597	NTC_FAT10592	NTC	68
64312598	NTC_FAT10592	NTC	74
64312599	NTC_FAT10592	NTC	44
64312600	NTC_FAT10592	NTC	121
64312601	NTC_FAT10592	NTC	196
64312602	NTC_FAT10592	NTC	151
64312603	NTC_FAT10592	NTC	73
64312604	NTC_FAT10592	NTC	54
64312605	NTC_FAT10592	NTC	54
64312606	NTC_FAT10592	NTC	143
64312607	NTC_FAT10592	NTC	158
64312608	NTC_FAT10592	NTC	46
64312609	NTC_FAT10592	NTC	125
64312610	NTC_FAT10592	NTC	27
64312611	NTC_FAT10592	NTC	93
64312612	NTC_FAT10592	NTC	98
64312613	NTC_FAT10592	NTC	23
64312614	NTC_FAT10592	NTC	47
64312615	NTC_FAT10592	NTC	114
64312616	NTC_FAT10592	NTC	99
64312617	NTC_FAT10592	NTC	77
64312618	NTC_FAT10592	NTC	56
64312619	NTC_FAT10592	NTC	66
64312620	NTC_FAT10592	NTC	71
64312621	NTC_FAT10592	NTC	33
64312622	NTC_FAT10592	NTC	92
64312623	NTC_FAT10592	NTC	66
64312624	NTC_FAT10592	NTC	35
64312625	NTC_FAT10592	NTC	145
64312626	NTC_FAT10592	NTC	183
64312627	NTC_FAT10592	NTC	211
64312628	NTC_FAT10592	NTC	29
64312629	NTC_FAT10592	NTC	184
64312630	NTC_FAT10592	NTC	96
64312631	NTC_FAT10592	NTC	39
64312632	NTC_FAT10592	NTC	138
64312633	NTC_FAT10592	NTC	103
64312634	NTC_FAT10592	NTC	47
64312635	NTC_FAT10592	NTC	25
64312636	NTC_FAT10592	NTC	184
64312637	NTC_FAT10592	NTC	124
64312638	NTC_FAT10592	NTC	42
64312639	NTC_FAT10592	NTC	78
64312640	NTC_FAT10592	NTC	271
64312641	NTC_FAT10592	NTC	39
64312642	NTC_FAT10592	NTC	95
64312643	NTC_FAT10592	NTC	38
64312644	NTC_FAT10592	NTC	169
64312645	NTC_FAT10592	NTC	150
64312646	NTC_FAT10592	NTC	78
64312647	NTC_FAT10592	NTC	147
64312648	NTC_FAT10592	NTC	128
64312649	NTC_FAT10592	NTC	107
64312650	NTC_FAT10592	NTC	85
64312651	NTC_FAT10592	NTC	114
64312652	NTC_FAT10592	NTC	104
64312653	NTC_FAT10592	NTC	59
64312654	NTC_FAT10592	NTC	68
64312655	NTC_FAT10592	NTC	67
64312656	NTC_FAT10592	NTC	17
64312657	NTC_FAT10592	NTC	33
64312658	NTC_FAT10592	NTC	66
64312659	NTC_FAT10592	NTC	60
64312660	NTC_FAT10592	NTC	116
64312661	NTC_FAT10592	NTC	189
64312662	NTC_FAT10592	NTC	179
64312663	NTC_FAT10592	NTC	107
64312664	NTC_FAT10592	NTC	47
64312665	NTC_FAT10592	NTC	100
64312666	NTC_FAT10592	NTC	89
64312667	NTC_FAT10592	NTC	44
64312668	NTC_FAT10592	NTC	51
64312669	NTC_FAT10592	NTC	8
64312670	NTC_FAT10592	NTC	19
64312671	NTC_FAT10592	NTC	84
64312672	NTC_FAT10592	NTC	22
64312673	NTC_FAT10592	NTC	62
64312674	NTC_FAT10592	NTC	25
64312675	NTC_FAT10592	NTC	190
64312676	NTC_FAT10592	NTC	104
64312677	NTC_FAT10592	NTC	52
64312678	NTC_FAT10592	NTC	60
64312679	NTC_FAT10592	NTC	40
64312680	NTC_FAT10592	NTC	120
64312681	NTC_FAT10592	NTC	106
64312682	NTC_FAT10592	NTC	112
64312683	NTC_FAT10592	NTC	228
64312684	NTC_FAT10592	NTC	79
64312685	NTC_FAT10592	NTC	110
64312686	NTC_FAT10592	NTC	140
64312687	NTC_FAT10592	NTC	100
64312688	NTC_FAT10592	NTC	45
64312689	NTC_FAT10592	NTC	83
64312690	NTC_FAT10592	NTC	74
64312691	NTC_FAT10592	NTC	161
64312692	NTC_FAT10592	NTC	136
64312693	NTC_FAT10592	NTC	38
64312694	NTC_FAT10592	NTC	71
64312695	NTC_FAT10592	NTC	8
64312696	NTC_FAT10592	NTC	53
64312697	NTC_FAT10592	NTC	49
64312698	NTC_FAT10592	NTC	87
64312699	NTC_FAT10592	NTC	132
64312700	NTC_FAT10592	NTC	60
64312701	NTC_FAT10592	NTC	76
64312702	NTC_FAT10592	NTC	24
64312703	NTC_FAT10592	NTC	134
64312704	NTC_FAT10592	NTC	110
64312705	NTC_FAT10592	NTC	35
64312706	NTC_FAT10592	NTC	128
64312707	NTC_FAT10592	NTC	46
64312708	NTC_FAT10592	NTC	47
64312709	NTC_FAT10592	NTC	99
64312710	NTC_FAT10592	NTC	111
64312711	NTC_FAT10592	NTC	121
64312712	NTC_FAT10592	NTC	98
64312713	NTC_FAT10592	NTC	117
64312714	NTC_FAT10592	NTC	15
64312715	NTC_FAT10592	NTC	321
64312716	NTC_FAT10592	NTC	74
64312717	NTC_FAT10592	NTC	80
64312718	NTC_FAT10592	NTC	66
64312719	NTC_FAT10592	NTC	70
64312720	NTC_FAT10592	NTC	34
64312721	NTC_FAT10592	NTC	55
64312722	NTC_FAT10592	NTC	52
64312723	NTC_FAT10592	NTC	209
64312724	NTC_FAT10592	NTC	68
64312725	NTC_FAT10592	NTC	316
64312726	NTC_FAT10592	NTC	167
64312727	NTC_FAT10592	NTC	268
64312728	NTC_FAT10592	NTC	316
64312729	NTC_FAT10592	NTC	77
64312730	NTC_FAT10592	NTC	129
64312731	NTC_FAT10592	NTC	117
